## Supplementary material for "Exploring the Upper Boundaries of Distance-Based Protein–Ligand Binding Affinity Prediction: Accuracy Improvements via Linear Regression and Artificial Neural Networks": Suppl File 4 predicted_values_of_the_represtative_models 2025-10-2.xlsx (part 13 of 45)

### Sheet: SET-1 (continued)
No.	PDB Code	Binding Affinity (Ki/Kd, M)	Number of ligands with same type in the experimental structure	Binding Affinity (log(K))	pre-linear model 1	pre-linear model 2	pre-linear model 3	pre-linear model 4	pre-linear model 5	pre-linear model 6	pre-linear model 7	pre-linear model 8	pre-linear model 9	pre-linear model 10	pre-linear model 11	pre-linear model 12	pre-linear model 13	pre-linear model 14	pre-linear model 15	pre-linear model 16	pre-linear model 17	pre-linear model 18	linear model	neural network model k1-1	neural network model k1-2	neural network model k1-3	neural network model k1-4	neural network model k1-5	neural network model k1-6	neural network model k1-7	neural network model k1-8	neural network model k1-9	neural network model k1-10	neural network model k1-11	neural network model k1-12	neural network model k1-13	neural network model k1-14	neural network model k1-15	neural network model k1-16	neural network model k1-17	neural network model k1-18	neural network model k2-1	neural network model k2-2	neural network model k2-3	neural network model k2-4	neural network model k2-5	neural network model k2-6	neural network model k2-7	neural network model k2-8	neural network model k2-9	neural network model k2-10	neural network model k2-11	neural network model k2-12	neural network model k2-13	neural network model k2-14	neural network model k2-15	neural network model k2-16	neural network model k2-17	neural network model k2-18	neural network model k3-1	neural network model k3-2	neural network model k3-3	neural network model k3-4	neural network model k3-5	neural network model k3-6	neural network model k3-7	neural network model k3-8	neural network model k3-9	neural network model k3-10	neural network model k3-11	neural network model k3-12	neural network model k3-13	neural network model k3-14	neural network model k3-15	neural network model k3-16	neural network model k3-17	neural network model k3-18	neural network model k4-1	neural network model k4-2	neural network model k4-3	neural network model k4-4	neural network model k4-5	neural network model k4-6	neural network model k4-7	neural network model k4-8	neural network model k4-9	neural network model k4-10	neural network model k4-11	neural network model k4-12	neural network model k4-13	neural network model k4-14	neural network model k4-15	neural network model k4-16	neural network model k4-17	neural network model k4-18	neural network model k5-1	neural network model k5-2	neural network model k5-3	neural network model k5-4	neural network model k5-5	neural network model k5-6	neural network model k5-7	neural network model k5-8	neural network model k5-9	neural network model k5-10	neural network model k5-11	neural network model k5-12	neural network model k5-13	neural network model k5-14	neural network model k5-15	neural network model k5-16	neural network model k5-17	neural network model k5-18	neural network model k6-1	neural network model k6-2	neural network model k6-3	neural network model k6-4	neural network model k6-5	neural network model k6-6	neural network model k6-7	neural network model k6-8	neural network model k6-9	neural network model k6-10	neural network model k6-11	neural network model k6-12	neural network model k6-13	neural network model k6-14	neural network model k6-15	neural network model k6-16	neural network model k6-17	neural network model k6-18	neural network model k7-1	neural network model k7-2	neural network model k7-3	neural network model k7-4	neural network model k7-5	neural network model k7-6	neural network model k7-7	neural network model k7-8	neural network model k7-9	neural network model k7-10	neural network model k7-11	neural network model k7-12	neural network model k7-13	neural network model k7-14	neural network model k7-15	neural network model k7-16	neural network model k7-17	neural network model k7-18	neural network model k8-1	neural network model k8-2	neural network model k8-3	neural network model k8-4	neural network model k8-5	neural network model k8-6	neural network model k8-7	neural network model k8-8	neural network model k8-9	neural network model k8-10	neural network model k8-11	neural network model k8-12	neural network model k8-13	neural network model k8-14	neural network model k8-15	neural network model k8-16	neural network model k8-17	neural network model k8-18	neural network model k9-1	neural network model k9-2	neural network model k9-3	neural network model k9-4	neural network model k9-5	neural network model k9-6	neural network model k9-7	neural network model k9-8	neural network model k9-9	neural network model k9-10	neural network model k9-11	neural network model k9-12	neural network model k9-13	neural network model k9-14	neural network model k9-15	neural network model k9-16	neural network model k9-17	neural network model k9-18	neural network model k10-1	neural network model k10-2	neural network model k10-3	neural network model k10-4	neural network model k10-5	neural network model k10-6	neural network model k10-7	neural network model k10-8	neural network model k10-9	neural network model k10-10	neural network model k10-11	neural network model k10-12	neural network model k10-13	neural network model k10-14	neural network model k10-15	neural network model k10-16	neural network model k10-17	neural network model k10-18	neural network model k11-1	neural network model k11-2	neural network model k11-3	neural network model k11-4	neural network model k11-5	neural network model k11-6	neural network model k11-7	neural network model k11-8	neural network model k11-9	neural network model k11-10	neural network model k11-11	neural network model k11-12	neural network model k11-13	neural network model k11-14	neural network model k11-15	neural network model k11-16	neural network model k11-17	neural network model k11-18	neural network model k12-1	neural network model k12-2	neural network model k12-3	neural network model k12-4	neural network model k12-5	neural network model k12-6	neural network model k12-7	neural network model k12-8	neural network model k12-9	neural network model k12-10	neural network model k12-11	neural network model k12-12	neural network model k12-13	neural network model k12-14	neural network model k12-15	neural network model k12-16	neural network model k12-17	neural network model k12-18	neural network model k13-1	neural network model k13-2	neural network model k13-3	neural network model k13-4	neural network model k13-5	neural network model k13-6	neural network model k13-7	neural network model k13-8	neural network model k13-9	neural network model k13-10	neural network model k13-11	neural network model k13-12	neural network model k13-13	neural network model k13-14	neural network model k13-15	neural network model k13-16	neural network model k13-17	neural network model k13-18	neural network model k14-1	neural network model k14-2	neural network model k14-3	neural network model k14-4	neural network model k14-5	neural network model k14-6	neural network model k14-7	neural network model k14-8	neural network model k14-9	neural network model k14-10	neural network model k14-11	neural network model k14-12	neural network model k14-13	neural network model k14-14	neural network model k14-15	neural network model k14-16	neural network model k14-17	neural network model k14-18	neural network model k15-1	neural network model k15-2	neural network model k15-3	neural network model k15-4	neural network model k15-5	neural network model k15-6	neural network model k15-7	neural network model k15-8	neural network model k15-9	neural network model k15-10	neural network model k15-11	neural network model k15-12	neural network model k15-13	neural network model k15-14	neural network model k15-15	neural network model k15-16	neural network model k15-17	neural network model k15-18	neural network model k16-1	neural network model k16-2	neural network model k16-3	neural network model k16-4	neural network model k16-5	neural network model k16-6	neural network model k16-7	neural network model k16-8	neural network model k16-9	neural network model k16-10	neural network model k16-11	neural network model k16-12	neural network model k16-13	neural network model k16-14	neural network model k16-15	neural network model k16-16	neural network model k16-17	neural network model k16-18	neural network model k17-1	neural network model k17-2	neural network model k17-3	neural network model k17-4	neural network model k17-5	neural network model k17-6	neural network model k17-7	neural network model k17-8	neural network model k17-9	neural network model k17-10	neural network model k17-11	neural network model k17-12	neural network model k17-13	neural network model k17-14	neural network model k17-15	neural network model k17-16	neural network model k17-17	neural network model k17-18	neural network model k18-1	neural network model k18-2	neural network model k18-3	neural network model k18-4	neural network model k18-5	neural network model k18-6	neural network model k18-7	neural network model k18-8	neural network model k18-9	neural network model k18-10	neural network model k18-11	neural network model k18-12	neural network model k18-13	neural network model k18-14	neural network model k18-15	neural network model k18-16	neural network model k18-17	neural network model k18-18	hybrid model 1 (k=1)	hybrid model 2 (k=2)	hybrid model 3 (k=3)	hybrid model 4 (k=4)	hybrid model 5 (k=5)	hybrid model 6 (k=6)	hybrid model 7 (k=7)	hybrid model 8 (k=8)	hybrid model 9 (k=9)	hybrid model 10 (k=10)	hybrid model 11 (k=11)	hybrid model 12 (k=12)	hybrid model 13 (k=13)	hybrid model 14 (k=14)	hybrid model 15 (k=15)	hybrid model 16 (k=16)	hybrid model 17 (k=17)	hybrid model 18 (k=18)	final hybrid model
3691	7wc9	1.259e-08	1	-7.89997	-7.77023	-8.00717	-7.64168	-7.90887	-7.92934	-8.17492	-7.88554	-8.06375	-8.03662	-7.46782	-7.02899	-6.82639	-6.76328	-6.56488	-6.48911	-6.43883	-6.45297	-6.46123	-7.9133	-8.9926	-7.78059	-8.31692	-7.96381	-7.43269	-8.32714	-7.90405	-7.83049	-7.66354	-8.32075	-7.63986	-8.01213	-7.89581	-7.76175	-8.40968	-7.712	-8.08658	-7.54128	-8.42455	-7.56256	-7.89225	-7.71463	-7.7646	-7.72146	-7.31803	-6.95013	-7.58743	-7.93725	-8.06256	-7.84432	-7.34862	-7.79809	-7.68415	-7.09753	-8.50935	-8.49919	-8.05543	-8.2487	-8.41852	-7.70431	-8.22531	-9.31736	-8.1161	-8.30641	-8.18264	-8.06091	-8.2231	-7.92613	-8.68108	-7.89133	-8.23509	-7.8789	-7.191	-8.45415	-8.62305	-8.76351	-8.13576	-7.93337	-7.34562	-7.99857	-8.3541	-7.83598	-8.84583	-7.68158	-8.83862	-7.58129	-9.11926	-7.89985	-8.16682	-8.23777	-8.10969	-8.27322	-7.36163	-7.76222	-7.19233	-7.80673	-7.78556	-8.15213	-8.7735	-8.2004	-8.0768	-8.85751	-8.29508	-7.75174	-7.7048	-8.52014	-8.98935	-7.63912	-7.58947	-8.41264	-8.6595	-8.33699	-8.90594	-9.33195	-8.65738	-8.28308	-7.46036	-7.77591	-9.16587	-8.51651	-8.10306	-8.64965	-8.80433	-7.84871	-7.92494	-8.69802	-9.76036	-8.21451	-8.85498	-8.8121	-8.5766	-8.11889	-8.62406	-8.38458	-8.44683	-7.49604	-8.20525	-6.78363	-7.04368	-8.52387	-7.10109	-8.05849	-8.02476	-8.56728	-6.57419	-6.93204	-8.07781	-9.1514	-7.42147	-8.09152	-8.11274	-7.14044	-8.08343	-8.70104	-8.15564	-7.97878	-7.73887	-7.82397	-6.83182	-8.09801	-8.25046	-7.9726	-8.34424	-7.80954	-8.33958	-7.96068	-7.83484	-7.72399	-8.23459	-7.87953	-5.44252	-7.94717	-8.86904	-7.67066	-7.27587	-8.31799	-7.82035	-8.50963	-6.63127	-7.81965	-8.22404	-8.06993	-8.24081	-8.13617	-7.65117	-8.54543	-7.65603	-7.50292	-7.93009	-7.74897	-8.76041	-7.64113	-7.69114	-8.29495	-8.32521	-8.00401	-7.01456	-7.44246	-8.11745	-8.76658	-7.40789	-7.7703	-8.72723	-7.07474	-7.23044	-7.41295	-7.26954	-7.1243	-7.55894	-7.68254	-7.8584	-8.3929	-7.47398	-6.87046	-7.42987	-7.40301	-7.64835	-7.08849	-6.24246	-7.99789	-6.5153	-7.02631	-7.71339	-7.43852	-6.29915	-7.04003	-6.77093	-7.63573	-7.40269	-7.49677	-6.3834	-6.56715	-5.82478	-6.8437	-7.55313	-6.90009	-6.47658	-7.26865	-7.49755	-7.09802	-6.76198	-6.76958	-7.50813	-6.53248	-6.72663	-6.70653	-6.66376	-7.46969	-6.34321	-6.50266	-6.42313	-6.67605	-7.22194	-6.16863	-7.7787	-6.48773	-7.60021	-7.7735	-6.97937	-7.41935	-7.00311	-6.92619	-6.45549	-6.20762	-6.82405	-6.17482	-6.81416	-6.21627	-5.89288	-7.41839	-6.27615	-6.18636	-6.50529	-6.72329	-6.54704	-6.78017	-6.40849	-6.47382	-6.6276	-6.07617	-6.58389	-6.59534	-6.20845	-6.10636	-6.92677	-6.1784	-5.95641	-6.11191	-6.57089	-6.19267	-6.34811	-6.1227	-6.29398	-5.91065	-6.02217	-6.66004	-6.14497	-6.19221	-6.5778	-6.24179	-7.26308	-6.40384	-5.92311	-6.09741	-6.74351	-5.89539	-5.98867	-6.22583	-5.90335	-6.89365	-6.08634	-6.07093	-5.99088	-5.68695	-5.79227	-6.32375	-5.85859	-6.05966	-5.73333	-6.22098	-6.37275	-5.73943	-6.29914	-5.80419	-6.6311	-6.47284	-7.22557	-6.13965	-6.11022	-6.03816	-6.00684	-6.05673	-5.96782	-6.28034	-6.16589	-5.99828	-6.24254	-6.11478	-6.44625	-6.33847	-5.82678	-6.23087	-6.22099	-5.5785	-7.99481	-7.77813	-8.30764	-8.18908	-8.27089	-8.99087	-8.07425	-8.28074	-7.87074	-8.20015	-7.72266	-6.91559	-7.44558	-7.65129	-6.84637	-6.36338	-6.12992	-6.63943	-8.3669
3692	8de1	1.59e-08	1	-7.7986	-4.76212	-5.00766	-5.36462	-5.57905	-5.28547	-4.87403	-5.29785	-4.89526	-5.4113	-5.93417	-5.59937	-5.56783	-5.33297	-5.89774	-5.84894	-5.7922	-5.80536	-6.16697	-5.11264	-6.29448	-6.19334	-5.15629	-5.52806	-6.11608	-6.77868	-5.85725	-7.08311	-5.49039	-4.93881	-5.37539	-5.66438	-4.85633	-6.15952	-5.55684	-5.02714	-5.87881	-7.85616	-7.8269	-6.5901	-5.79315	-5.56331	-5.85462	-7.18803	-6.05506	-5.17458	-6.7312	-6.56158	-6.88897	-5.47943	-6.1192	-5.41679	-6.10459	-7.64988	-5.71694	-4.91649	-7.26984	-7.67845	-6.23945	-5.26706	-5.83283	-4.87711	-6.46261	-6.26688	-6.40237	-6.44401	-6.47176	-5.6481	-6.67676	-6.30896	-6.55293	-6.4963	-6.58138	-6.69781	-6.39896	-6.83487	-8.06206	-7.96644	-7.7162	-6.86656	-6.30265	-7.02264	-6.19445	-6.75565	-6.94103	-6.09351	-6.1358	-6.77751	-6.42309	-7.24735	-6.56723	-6.62286	-7.03264	-7.42445	-6.14417	-6.4857	-5.55162	-7.37261	-6.25847	-7.8942	-6.12307	-7.58912	-7.88116	-6.06486	-5.9685	-5.28335	-6.49905	-6.79729	-5.02545	-6.85287	-6.13226	-6.94646	-4.29241	-6.32834	-6.13302	-5.036	-4.85043	-5.40643	-6.98254	-7.07631	-6.12181	-5.58196	-5.95055	-5.89804	-5.59693	-4.75625	-5.07936	-5.91331	-5.90247	-5.94833	-5.39004	-6.21008	-6.57993	-6.87793	-5.13398	-5.39161	-5.88269	-6.23324	-5.69825	-6.28583	-6.23747	-6.22614	-5.57097	-7.00189	-5.73431	-7.65376	-6.95295	-6.92141	-5.51439	-5.42674	-5.30935	-5.71449	-4.05724	-5.64374	-5.57457	-5.6653	-5.78839	-5.72168	-5.48734	-4.92986	-5.53943	-5.14078	-5.64244	-5.06565	-5.46368	-5.59328	-6.63522	-4.94192	-5.98803	-5.09809	-5.51307	-5.97398	-5.26222	-5.82832	-5.57054	-5.65618	-5.90645	-5.52368	-4.63947	-6.69139	-5.63107	-6.25263	-7.17646	-5.77896	-5.85172	-5.75621	-6.63114	-6.11651	-5.78395	-5.38848	-5.2913	-6.53544	-6.90726	-6.28821	-5.4627	-5.29864	-6.35415	-5.21117	-5.26486	-8.00279	-5.7609	-5.51385	-6.19364	-5.84508	-5.83243	-5.97651	-6.03118	-5.99014	-5.69194	-5.13005	-5.9326	-7.10263	-6.71789	-5.93416	-6.49754	-6.23824	-6.28149	-5.70066	-5.39947	-5.8093	-5.89206	-5.34374	-5.6891	-6.03354	-5.67518	-6.58852	-5.98912	-7.47872	-5.69885	-6.18496	-5.79317	-8.24833	-5.32507	-4.78898	-5.87222	-6.08254	-5.62388	-5.68046	-5.32122	-6.6145	-6.27555	-5.06767	-6.79456	-6.01084	-6.56777	-5.45745	-5.78294	-6.68461	-5.4794	-5.25694	-5.77862	-5.61767	-5.95311	-5.69993	-5.61037	-5.82613	-7.15464	-5.7217	-5.16046	-6.07507	-5.79279	-5.77936	-5.60239	-5.11463	-5.80522	-5.59286	-6.36988	-6.39904	-5.58266	-6.58972	-6.92832	-6.21706	-3.6108	-5.65425	-6.22049	-5.47581	-5.49038	-6.31989	-6.34083	-5.94535	-6.25808	-6.19582	-5.50687	-5.40979	-6.42221	-6.23885	-6.60465	-5.64124	-5.64764	-5.64711	-5.85463	-5.75949	-5.5238	-5.53219	-6.28313	-5.51657	-6.91728	-5.71257	-6.06267	-6.89295	-6.67787	-6.71516	-5.7921	-5.7693	-5.09258	-5.62611	-5.68603	-5.27773	-6.36629	-6.47755	-6.17377	-5.76906	-6.85396	-5.67298	-6.2787	-6.23028	-5.34278	-6.2017	-6.04786	-6.79581	-6.08192	-5.78548	-6.04885	-5.83468	-5.96542	-5.74261	-5.54602	-5.85142	-6.02435	-6.12586	-5.98384	-5.94295	-5.8797	-5.90523	-5.56636	-5.78393	-6.59775	-6.66647	-5.71314	-6.15039	-6.37465	-4.82943	-6.08172	-6.50653	-5.79891	-6.86382	-6.54457	-7.2177	-6.7957	-6.06223	-6.24393	-6.27798	-5.57347	-6.4028	-6.12195	-5.98933	-5.96935	-6.02227	-5.4822	-6.06064	-6.1404	-5.57687	-6.70552
3693	8de2	1.59e-08	1	-7.7986	-5.1108	-4.9626	-5.47245	-5.86009	-5.70992	-5.69055	-5.97624	-5.34619	-5.99423	-6.00542	-6.81858	-6.92205	-6.95558	-6.9498	-7.01487	-6.9706	-6.24639	-6.33172	-5.36713	-6.85134	-5.6073	-4.67301	-6.96671	-5.74914	-4.99434	-6.35504	-7.56875	-6.03085	-5.54971	-5.23702	-5.36033	-5.66693	-6.16341	-5.77079	-5.16644	-5.68299	-6.57516	-7.50262	-6.67948	-6.33604	-5.2485	-6.00902	-7.01866	-5.64234	-5.98612	-6.98554	-5.92361	-5.55184	-5.3488	-5.35292	-6.02443	-4.45215	-6.89432	-5.96283	-4.64698	-6.80192	-5.87175	-6.35824	-5.30965	-5.72866	-5.4061	-5.96461	-5.9196	-6.08144	-6.90985	-5.9732	-6.18817	-5.22965	-5.32808	-5.96519	-5.89325	-5.53476	-6.45469	-7.10445	-6.55463	-7.16563	-7.39268	-6.88192	-7.4681	-6.22007	-6.67804	-6.08894	-6.19385	-7.16175	-4.658	-6.30399	-6.29359	-6.45752	-7.48842	-7.13454	-6.75463	-7.4727	-7.02289	-6.8359	-6.05027	-5.61037	-6.1791	-5.24216	-7.09513	-5.614	-6.68721	-7.1617	-6.09431	-6.75298	-5.31472	-6.413	-8.02126	-6.242	-6.90092	-5.05881	-7.68418	-7.02403	-7.063	-6.64551	-5.95687	-5.58727	-6.23529	-6.63836	-6.94017	-7.37596	-6.34859	-6.53702	-6.62434	-5.53549	-6.46048	-5.34102	-6.83297	-5.94266	-6.90593	-5.86591	-6.63324	-6.50926	-8.31214	-5.21729	-6.8771	-6.53611	-5.50307	-5.71585	-6.16691	-4.55751	-6.67445	-7.10941	-7.68617	-6.26627	-5.9578	-6.34245	-7.40312	-5.26531	-5.51571	-5.57756	-6.15342	-4.73554	-5.72167	-5.69344	-5.69336	-6.09064	-5.21023	-5.18814	-4.85944	-5.66714	-5.91108	-6.98831	-5.1475	-6.14318	-5.63387	-5.56693	-4.34147	-5.54642	-5.53165	-5.9044	-7.08907	-5.49169	-6.25408	-5.06601	-4.97417	-6.18062	-6.05322	-4.5671	-6.96704	-5.95637	-5.40284	-6.74625	-5.85461	-5.93696	-6.52094	-2.36369	-5.33661	-5.95431	-5.3918	-6.19101	-6.50553	-6.9482	-6.42379	-5.77221	-6.26073	-6.80593	-5.54547	-5.75224	-7.75404	-6.11323	-5.54881	-6.12786	-5.94837	-5.84138	-6.24601	-6.04446	-5.68626	-7.55023	-4.58738	-6.92126	-8.47999	-8.12178	-6.38395	-7.51815	-6.57332	-5.99956	-6.47965	-6.82506	-5.76153	-7.25915	-6.0536	-6.58112	-5.96859	-5.83448	-7.23033	-5.72679	-7.79739	-6.77342	-6.23303	-5.33017	-8.72199	-5.32128	-5.78846	-7.31984	-6.38292	-6.08851	-6.50984	-5.95909	-6.11676	-8.16416	-5.2226	-8.1458	-6.07023	-7.03983	-6.0113	-6.08734	-6.68492	-5.6543	-5.00505	-5.93891	-5.75062	-6.14145	-6.18928	-5.70948	-5.77241	-6.55322	-5.60539	-5.14572	-7.30106	-6.36073	-6.17987	-6.02707	-5.29155	-5.83975	-5.62881	-6.59592	-6.55232	-5.36878	-6.90006	-7.02079	-6.85531	-3.75628	-7.38428	-5.97638	-7.27148	-5.70752	-6.59649	-7.30836	-6.05608	-6.33613	-6.3831	-5.66727	-5.9337	-6.65105	-6.17619	-6.16835	-5.52344	-6.03659	-6.21544	-5.96304	-5.89876	-6.04005	-5.75576	-5.6965	-6.39695	-6.85569	-5.90969	-6.07843	-6.32365	-7.26622	-6.42865	-5.89242	-5.64338	-5.0279	-5.76031	-5.91811	-5.30778	-5.17612	-6.43366	-6.86583	-5.58474	-6.28592	-5.7693	-6.83359	-5.77162	-5.40217	-6.08019	-5.88552	-6.89705	-6.08525	-5.74588	-6.0386	-5.73643	-6.20524	-5.66754	-5.68411	-5.75477	-5.62483	-6.80575	-6.02183	-6.29408	-5.61641	-5.65107	-6.45153	-5.83699	-6.52967	-6.80407	-5.32185	-6.05512	-6.62611	-4.82899	-6.15851	-7.00214	-5.95556	-6.12353	-5.87339	-6.75556	-6.27232	-6.52099	-6.44528	-6.3317	-5.79009	-5.75358	-6.45459	-7.05256	-6.91637	-6.14729	-6.52413	-6.33943	-5.65216	-5.46802	-5.99338
3694	7x5y	1.62e-08	1	-7.79048	-8.04771	-7.73432	-8.11383	-7.98133	-8.42293	-8.35439	-8.29978	-7.92916	-7.76206	-7.57622	-7.73952	-7.75001	-7.61888	-7.6552	-7.60716	-7.5088	-7.30641	-7.52512	-8.07777	-8.55518	-7.65572	-7.01615	-7.41294	-8.16275	-6.62825	-7.69024	-8.50444	-9.9115	-7.56296	-7.84193	-7.65726	-6.83857	-7.70001	-6.62747	-8.13255	-6.49513	-7.83685	-7.66322	-7.53864	-7.94132	-7.05865	-6.8048	-7.7405	-6.79918	-7.77416	-7.00766	-8.33211	-7.5561	-7.68242	-8.05676	-7.71579	-7.53014	-8.30243	-7.5985	-8.09266	-8.91644	-7.71929	-8.61324	-7.7778	-8.11493	-8.9925	-7.83223	-8.4259	-7.8269	-7.93157	-8.08295	-8.07407	-8.02876	-8.35343	-8.1827	-7.87783	-7.75563	-7.86012	-7.8841	-7.67503	-8.71063	-7.83705	-8.05279	-7.05662	-7.99224	-7.84643	-8.17913	-7.09111	-8.3836	-6.99733	-8.42085	-7.5779	-7.95606	-7.08382	-8.47074	-8.40234	-7.59136	-8.75647	-7.38016	-8.18007	-8.36779	-7.05671	-6.77681	-7.92685	-7.93817	-9.07294	-8.3685	-7.90088	-7.81732	-8.23501	-8.57608	-7.58648	-8.48709	-7.6959	-7.16082	-7.95179	-7.74902	-8.70277	-7.21639	-7.55976	-7.60133	-7.52564	-7.66919	-8.25944	-8.55507	-9.17438	-8.13468	-7.78295	-7.22973	-7.86473	-7.42143	-7.15547	-7.97502	-8.02048	-7.60633	-8.46075	-7.53705	-8.08804	-8.07502	-7.35744	-6.93154	-7.45982	-8.10863	-7.2368	-6.67338	-8.00805	-8.04573	-7.58464	-7.8659	-6.9305	-7.90951	-7.65132	-7.69793	-7.94314	-7.52935	-5.90212	-7.47565	-6.63548	-7.79606	-7.30643	-6.54974	-7.65228	-7.95747	-7.50483	-6.9055	-7.40444	-7.56363	-7.28015	-8.32865	-7.39552	-6.89956	-8.14629	-7.39931	-7.88951	-7.1009	-7.03558	-8.13139	-8.17435	-7.00902	-7.88677	-7.57885	-7.87436	-8.37432	-7.86767	-6.38861	-8.13709	-7.01519	-7.23347	-8.43772	-8.05162	-7.62803	-7.33611	-7.5524	-7.67806	-7.86316	-7.42236	-7.69856	-7.85703	-8.30137	-7.64019	-5.76462	-7.19941	-7.7926	-6.49959	-7.65567	-7.47005	-7.85079	-7.35156	-7.52098	-6.97522	-6.6538	-7.92714	-7.78624	-7.9181	-7.41323	-7.57819	-6.58659	-7.29589	-7.68762	-7.37788	-7.95188	-7.4564	-8.22597	-8.35942	-8.18695	-7.60074	-7.70582	-7.79821	-6.84133	-8.12197	-6.28715	-7.61562	-7.36861	-7.49948	-6.07604	-8.12128	-7.99831	-6.82781	-7.78517	-6.74296	-7.32557	-7.63652	-7.95444	-8.05558	-6.80052	-7.32346	-7.35969	-6.89677	-7.27465	-7.15639	-7.1489	-7.50513	-6.66421	-7.05943	-6.72287	-7.4453	-7.48264	-6.66653	-8.81658	-7.55956	-8.48865	-8.29223	-8.11263	-7.81107	-6.9625	-7.47076	-6.1092	-7.41239	-7.3988	-6.8094	-7.14331	-6.82519	-6.8733	-7.73955	-6.7051	-6.4436	-7.57214	-7.20697	-6.95084	-7.83409	-7.13976	-8.29276	-7.34494	-6.99629	-6.70061	-6.98232	-7.1224	-8.13726	-6.43791	-6.69384	-7.04758	-6.59468	-7.07623	-7.30605	-7.82399	-6.79056	-7.42168	-7.18664	-7.54104	-7.89433	-6.71058	-6.75159	-8.24218	-7.15697	-8.64435	-7.2092	-7.01653	-6.97026	-7.86496	-7.01634	-6.741	-7.12115	-8.53594	-8.09792	-7.0656	-7.04902	-7.0123	-6.57055	-7.28256	-7.18685	-6.62516	-6.4746	-6.64817	-6.46639	-6.653	-6.7346	-6.41665	-6.28287	-7.13171	-7.0099	-7.20879	-6.84067	-7.21657	-6.9194	-6.42678	-6.59386	-6.65357	-6.7522	-6.84861	-6.72558	-6.59401	-6.95817	-7.31646	-7.10348	-6.89668	-7.02715	-6.75201	-6.1548	-7.8119	-7.8139	-8.33055	-7.7156	-8.10511	-8.25178	-7.69851	-7.66295	-7.79668	-7.56947	-7.63668	-8.07913	-7.96699	-8.38301	-7.81207	-7.85658	-8.10324	-7.38734	-8.1161
3695	7pns	0.000174	1	-3.75945	-6.1726	-5.73636	-5.77938	-5.34033	-5.04159	-5.3514	-5.99667	-5.87078	-6.26005	-6.52323	-6.35822	-6.53497	-6.99483	-7.07662	-7.1209	-7.13651	-7.12522	-7.26773	-5.68043	-4.70728	-4.98213	-5.11733	-6.42017	-7.04856	-5.1194	-4.39186	-4.81139	-5.03278	-4.76516	-6.46325	-5.55868	-5.22274	-5.52576	-5.72519	-4.66314	-4.58038	-4.5029	-5.01956	-3.97122	-5.76193	-4.46799	-5.4161	-6.05991	-4.67874	-4.67375	-5.00977	-5.94586	-5.22811	-5.12692	-6.1821	-6.27491	-4.79077	-5.04406	-5.53968	-4.27451	-4.05213	-4.06701	-4.68113	-3.8036	-4.84342	-4.76349	-4.45402	-5.70508	-5.26496	-4.58465	-5.20763	-5.8687	-5.53251	-5.5894	-3.85272	-5.82893	-4.90346	-4.27348	-3.97151	-4.77623	-3.85092	-4.08966	-4.86415	-5.15709	-4.93987	-4.88007	-4.07514	-4.40237	-4.5611	-4.44245	-4.34337	-4.20384	-4.75591	-4.17774	-4.4819	-4.96753	-5.17896	-4.35504	-2.6999	-5.65053	-5.17336	-4.77145	-3.51685	-3.24972	-4.28778	-4.4527	-3.89148	-4.5611	-1.80883	-5.0588	-3.95047	-3.72762	-5.09687	-3.76365	-3.15795	-5.49286	-4.76304	-5.37454	-4.82884	-4.23912	-3.6493	-3.29013	-5.25053	-4.50549	-4.05061	-4.01277	-4.3121	-5.07026	-4.98385	-3.88418	-2.88686	-5.36752	-5.03572	-3.85675	-4.73819	-4.81089	-4.25541	-3.40201	-4.09919	-4.24648	-4.05876	-4.55091	-5.56805	-3.60136	-3.60275	-4.42801	-2.59893	-3.66265	-4.3658	-3.69312	-4.99763	-4.40307	-3.9977	-5.14626	-4.60993	-4.3381	-5.63408	-5.01558	-3.75972	-5.40572	-4.90562	-3.71377	-3.51343	-4.89377	-4.97005	-5.26915	-4.27373	-5.48776	-5.53729	-5.58061	-4.56441	-4.16372	-4.93962	-5.60834	-5.22389	-5.40695	-5.99461	-3.81266	-5.10848	-3.97428	-5.11731	-5.46542	-3.41364	-4.01039	-4.29067	-5.3003	-4.08294	-4.81865	-4.89521	-5.18193	-4.78166	-5.12264	-5.33018	-4.28115	-2.46731	-4.64147	-5.00748	-6.21274	-5.73287	-5.92234	-6.02416	-3.76588	-5.83923	-5.24365	-5.29892	-4.51262	-5.49271	-4.59779	-5.30646	-4.96351	-4.01137	-3.98045	-5.30338	-4.3972	-4.83497	-4.89515	-4.91778	-4.5515	-3.96811	-4.98012	-5.76498	-4.85556	-3.30034	-4.66489	-6.41373	-3.9696	-6.17435	-5.80094	-5.7851	-7.35247	-7.16998	-5.69545	-4.2738	-4.4924	-5.19967	-5.09613	-6.71444	-6.00501	-6.64725	-6.53957	-5.72021	-5.87852	-5.63182	-6.26723	-4.8369	-4.48427	-4.91861	-5.18927	-6.61812	-3.8805	-8.43177	-4.66317	-6.11062	-5.04302	-5.91595	-6.04316	-5.74347	-7.68627	-6.35072	-5.79848	-4.98077	-6.21386	-5.74681	-5.96832	-6.72225	-7.32144	-6.2786	-6.52082	-7.33882	-7.26858	-7.44321	-6.27502	-6.90612	-5.22774	-6.62002	-6.69301	-7.00345	-5.94944	-6.62571	-4.97897	-6.32226	-6.26489	-6.33616	-6.79168	-6.54503	-6.75609	-7.11831	-6.61832	-7.01425	-6.97899	-6.02409	-6.84806	-5.5296	-7.3295	-6.35727	-6.46587	-6.60043	-5.72881	-6.56576	-5.098	-7.66513	-7.42417	-7.27624	-5.1518	-4.07891	-7.03181	-6.90968	-7.31376	-7.67238	-7.62261	-6.78587	-7.74626	-5.42078	-3.22716	-5.78388	-5.46313	-5.30518	-6.71739	-6.52679	-7.18812	-6.81224	-7.10358	-7.63772	-6.7628	-7.30368	-7.87485	-7.1843	-7.17252	-6.95061	-6.91272	-7.66838	-6.58975	-5.87263	-7.16951	-7.45353	-7.13883	-7.55875	-7.50307	-5.10838	-6.81696	-7.80419	-4.92825	-5.94123	-7.6861	-7.00314	-7.30581	-7.17185	-5.93315	-4.98331	-4.68191	-4.10429	-4.19039	-4.04019	-4.07722	-3.48273	-3.877	-4.00916	-3.98867	-4.04243	-4.30179	-5.05056	-5.70449	-5.88554	-5.69883	-4.84254	-6.95944	-4.33148
3696	7to6	1.86e-11	1	-10.7305	-10.568	-10.9697	-10.6448	-10.658	-10.8632	-10.7569	-10.7162	-10.4215	-9.96981	-10.2321	-10.1718	-10.0083	-9.1968	-9.14455	-8.94795	-8.74467	-9.1383	-7.74535	-10.8605	-11.4536	-10.5259	-12.0838	-9.2327	-10.7369	-9.43793	-9.88373	-10.486	-11.0019	-10.3051	-10.3186	-9.31463	-9.50784	-9.7958	-9.59414	-10.4039	-10.1168	-12.389	-10.4346	-10.6333	-11.285	-10.1382	-10.7651	-10.5244	-12.7501	-10.166	-10.7755	-10.3956	-11.2141	-9.93755	-10.2289	-11.6839	-10.4199	-10.7633	-11.5356	-11.9585	-10.165	-8.71032	-12.4829	-10.7574	-11.0516	-12.9637	-11.4739	-9.94378	-10.1585	-11.716	-10.0582	-11.3914	-11.1255	-9.72706	-9.94779	-10.9084	-10.2644	-12.1267	-10.0856	-12.3482	-9.75959	-9.88037	-9.81611	-9.71224	-10.2947	-11.5531	-10.8895	-9.35965	-10.9836	-10.3715	-10.658	-10.9718	-10.4403	-10.3082	-10.2407	-11.3793	-10.1402	-9.86651	-10.2595	-10.3038	-9.60448	-9.28038	-10.6094	-9.16795	-10.3777	-9.74053	-9.95023	-10.2126	-9.66643	-10.205	-10.806	-9.65571	-9.19669	-10.0471	-10.7649	-8.82314	-10.8558	-8.12847	-10.2977	-9.70096	-10.2287	-10.3681	-12.9453	-10.2001	-10.6291	-10.8942	-11.1645	-8.78099	-8.60028	-8.38713	-10.9598	-9.88334	-9.55357	-9.8806	-10.1857	-10.5502	-10.0574	-10.3192	-10.193	-8.88064	-9.83563	-10.1389	-9.32786	-8.77064	-9.57004	-10.3889	-8.95025	-9.19416	-10.3363	-10.8826	-9.56709	-9.87969	-9.14504	-10.3055	-7.8874	-7.93432	-9.58243	-8.88513	-9.06765	-8.94873	-7.83157	-11.7503	-9.24333	-10.477	-8.66035	-9.45561	-10.0132	-7.79378	-7.36039	-9.03354	-8.94492	-9.29984	-9.46144	-8.62009	-10.0692	-8.23574	-9.54425	-9.31059	-8.5101	-8.08786	-8.44702	-9.72581	-9.25812	-7.61073	-8.1046	-9.15421	-9.68251	-9.7894	-6.85966	-8.39618	-10.2845	-8.99199	-8.53823	-8.57207	-11.4863	-7.5035	-10.2386	-8.23812	-9.29834	-9.20406	-10.0887	-9.91561	-8.5122	-10.882	-8.56557	-8.40066	-10.3072	-8.74161	-9.93026	-9.96508	-8.65384	-7.73806	-8.73831	-8.77962	-8.54642	-9.38363	-10.35	-9.52373	-9.79904	-9.07157	-9.80132	-9.3387	-8.04507	-9.78058	-8.50898	-9.33601	-8.49627	-8.21316	-7.65187	-9.61596	-9.55364	-7.93186	-8.82467	-8.13669	-9.78702	-9.26918	-9.64829	-8.0378	-9.9273	-8.71564	-7.95334	-7.63676	-8.94107	-9.56422	-8.80653	-6.7268	-10.6522	-8.8211	-8.43413	-10.7768	-8.31886	-8.78318	-7.73701	-9.66364	-8.42344	-9.73415	-9.14285	-9.04988	-8.75229	-10.1185	-7.42085	-7.29699	-9.77949	-7.93259	-8.5827	-8.36315	-9.90099	-9.06965	-8.43575	-9.47454	-8.34694	-8.64726	-8.70023	-8.80547	-8.7004	-7.8123	-7.78029	-9.64009	-8.86767	-7.21716	-9.52797	-10.0391	-8.76188	-8.74674	-7.68815	-8.62056	-7.72	-8.56107	-7.69431	-8.12436	-7.96728	-7.55507	-8.60369	-8.52456	-9.40547	-7.25177	-8.28365	-7.76451	-8.77442	-7.69476	-7.57296	-9.11478	-10.1581	-8.52891	-10.1405	-8.98005	-8.82523	-8.63531	-7.80534	-7.90713	-8.12734	-7.70734	-7.8306	-6.89316	-7.59524	-8.74881	-5.4621	-7.8752	-5.77437	-7.49435	-8.94154	-8.47316	-7.55676	-7.16456	-8.82959	-6.02467	-7.03791	-7.8284	-8.1203	-7.39075	-8.84337	-7.47026	-7.87864	-8.4189	-8.12393	-7.25756	-7.91306	-7.77397	-7.4046	-8.64353	-7.22888	-6.72618	-7.96912	-8.52451	-7.42669	-8.07485	-8.30083	-8.5266	-10.8218	-11.1444	-10.2367	-10.866	-10.2279	-10.3077	-10.182	-10.2492	-9.11776	-9.68074	-9.89213	-9.04934	-9.0409	-8.69525	-8.96508	-9.03537	-7.48502	-9.24051	-11.06
3697	8dd9	1.847e-06	1	-5.73353	-6.56132	-5.97401	-6.22511	-6.11133	-5.86472	-5.96863	-5.87079	-5.61831	-5.95126	-6.0374	-5.35101	-5.45586	-6.18274	-6.21701	-6.24236	-6.2893	-6.47094	-6.30549	-6.16401	-7.4783	-6.24671	-6.98254	-5.87948	-6.42988	-6.59539	-6.29055	-7.29462	-6.48551	-6.41028	-6.96971	-6.87707	-6.35849	-6.05862	-6.33157	-6.22598	-6.99869	-6.54771	-6.30302	-5.16832	-5.28351	-5.8819	-5.43706	-6.6409	-5.9409	-4.7324	-6.26897	-5.90453	-6.11794	-6.20103	-5.87922	-6.29001	-5.4877	-5.95886	-5.90237	-6.56413	-7.32823	-7.90676	-5.77233	-6.01673	-5.58438	-5.97554	-5.87343	-5.18995	-5.6404	-4.04189	-5.79246	-6.00593	-7.11917	-5.2879	-5.15645	-6.35316	-6.87562	-5.46744	-6.15536	-7.22623	-6.45802	-6.53248	-5.63349	-7.07979	-6.62502	-6.59841	-6.11507	-5.5761	-5.67196	-4.72816	-6.67541	-7.00139	-6.29077	-5.42304	-5.65865	-6.67095	-5.77478	-6.91188	-6.16254	-6.00925	-6.21771	-6.59522	-6.9701	-6.24889	-6.00881	-5.68263	-8.42752	-5.62475	-5.22971	-5.78931	-5.84768	-6.6266	-6.13163	-6.64036	-5.90698	-7.81089	-7.10095	-5.3375	-5.49891	-5.8486	-6.33655	-5.70072	-6.60166	-6.66016	-5.7509	-6.00626	-6.42394	-5.83939	-5.99197	-5.70742	-5.26177	-7.24722	-6.00776	-6.03828	-5.92583	-5.4812	-5.597	-5.87063	-4.2468	-6.16167	-7.19529	-6.77933	-6.79467	-7.21346	-6.29236	-5.5325	-6.33053	-5.7147	-6.29305	-6.50631	-5.78296	-5.41317	-5.50753	-5.97588	-6.42046	-6.40554	-5.64851	-4.84885	-5.30484	-5.99815	-6.32154	-5.69395	-5.29529	-5.89435	-5.914	-6.21475	-5.11929	-6.36116	-5.97447	-6.69776	-5.42315	-5.66434	-6.11116	-7.57703	-6.41292	-5.76324	-6.52557	-5.26205	-5.19045	-7.0997	-6.38506	-6.17882	-5.79219	-6.95654	-5.67691	-5.44296	-5.8072	-6.84346	-6.23844	-6.33218	-6.39856	-7.03956	-6.04673	-7.03469	-6.566	-7.81895	-6.3943	-6.26114	-6.69108	-7.23478	-5.7938	-5.92321	-6.03479	-5.96548	-4.91715	-4.84497	-5.17961	-5.29234	-5.06341	-5.43934	-4.60367	-4.78742	-3.69182	-5.68249	-5.48634	-5.54798	-6.74314	-5.32408	-5.26651	-5.78562	-4.06274	-4.84909	-5.10631	-4.63622	-5.23509	-5.53429	-4.94608	-5.13804	-6.15483	-5.98245	-4.56912	-5.92846	-5.25092	-5.86961	-5.20803	-5.54192	-5.33102	-4.67397	-5.21856	-5.9669	-5.79285	-5.82754	-5.66386	-6.37461	-5.63522	-5.6394	-5.72847	-5.57754	-5.1615	-6.30427	-6.23108	-5.84471	-5.98586	-6.14328	-6.68757	-6.04416	-5.8728	-6.47813	-5.79976	-5.83379	-5.83733	-7.83304	-5.74278	-6.26522	-6.19241	-5.66328	-6.25336	-6.10518	-5.30082	-6.2045	-5.94716	-6.6049	-6.34751	-6.23709	-5.72102	-6.62109	-6.14962	-5.89492	-6.62366	-6.5346	-6.02566	-6.73555	-6.36722	-6.99692	-6.98153	-6.2308	-6.68455	-5.77851	-7.90588	-6.31349	-5.51643	-5.97301	-6.43601	-6.44085	-6.56281	-5.81741	-6.22041	-5.88658	-5.74298	-6.26211	-6.22543	-6.27901	-7.09522	-5.74468	-6.82943	-6.81847	-5.99526	-5.68516	-5.99187	-6.60507	-6.75007	-5.94826	-6.21327	-5.65424	-6.69146	-5.44139	-5.96498	-5.66462	-5.9923	-6.19512	-6.38937	-6.66965	-7.06473	-6.16955	-6.73527	-6.4815	-6.65644	-6.65744	-6.16574	-6.18309	-8.30249	-6.15575	-6.4401	-6.26958	-6.65309	-6.46266	-6.30861	-6.79	-5.22625	-6.14996	-6.79939	-6.90854	-5.69643	-6.43152	-6.73782	-6.14252	-6.1327	-5.22099	-6.28981	-5.75455	-6.21628	-6.1417	-6.45938	-6.2819	-6.36247	-5.38932	-5.98504	-6.8202	-5.09339	-5.34296	-5.511	-6.03828	-6.56427	-6.35234	-5.77102	-7.01291	-6.26981
3698	7f1g	1.85e-07	1	-6.73283	-7.16678	-7.04184	-7.24623	-7.41743	-7.44156	-7.34657	-7.23771	-7.3097	-7.48647	-6.92591	-7.32863	-7.2301	-7.02003	-6.70055	-6.6312	-6.5529	-6.8057	-6.67152	-7.24753	-8.29831	-7.18759	-7.16935	-7.07626	-7.68603	-7.50508	-6.60998	-7.47698	-7.54567	-7.34114	-6.54882	-7.17446	-7.16612	-7.60987	-6.83078	-6.70296	-6.53069	-6.27812	-7.01381	-7.74735	-7.75547	-6.25316	-6.96552	-7.65666	-6.50094	-7.50353	-7.1143	-7.41915	-6.89848	-6.26737	-7.72545	-7.35016	-8.25525	-6.86452	-7.24223	-7.54239	-8.1756	-7.02531	-7.29166	-6.74996	-7.36168	-7.77685	-6.99367	-8.71252	-7.17155	-6.74206	-6.89003	-6.81789	-7.89918	-7.64149	-7.07735	-7.02987	-7.25496	-7.2562	-7.60089	-6.99596	-7.68806	-7.59615	-7.41584	-7.36397	-7.48276	-7.68222	-7.85487	-6.82164	-8.1261	-7.47516	-7.87312	-6.86516	-7.48769	-8.90101	-7.48007	-7.26827	-8.22954	-7.57487	-6.49423	-7.04089	-6.80761	-7.38715	-5.72012	-7.04827	-7.71854	-8.10352	-6.27691	-7.13281	-6.58883	-8.13039	-7.63606	-7.61421	-7.00806	-6.57943	-7.18652	-4.66894	-7.06003	-6.4426	-6.49827	-6.98235	-6.54094	-5.42239	-6.78009	-7.03552	-8.49583	-7.49497	-6.76303	-7.16322	-6.30437	-7.40053	-6.82938	-7.10127	-7.89176	-7.34234	-7.20096	-6.95374	-7.49843	-8.30591	-8.29221	-6.91443	-7.75785	-7.4987	-6.72616	-7.26008	-6.46194	-7.20813	-7.24875	-7.4263	-7.09464	-6.39766	-7.15954	-7.12345	-7.96771	-7.47297	-8.68139	-9.03284	-7.10584	-7.4325	-8.61731	-7.65775	-7.97205	-8.50721	-6.07024	-7.06981	-7.0424	-7.37257	-8.46362	-7.78179	-7.62794	-8.12843	-6.707	-7.03037	-7.36165	-7.86979	-5.45983	-6.70849	-6.54363	-8.01282	-7.61858	-7.0206	-5.77382	-7.47117	-7.55459	-8.36554	-7.215	-6.75744	-6.92902	-7.1727	-7.14594	-7.42698	-6.20859	-7.4912	-6.75745	-7.20424	-7.30646	-8.1457	-6.43267	-7.02462	-6.61702	-7.36872	-6.36109	-7.09645	-7.33797	-6.59138	-6.98608	-7.74876	-8.52878	-7.53492	-7.32844	-7.51207	-7.38985	-7.31241	-7.46066	-5.9223	-7.7731	-7.8055	-7.72952	-7.36964	-7.90907	-7.32729	-7.75711	-7.90947	-8.36933	-7.85803	-7.6924	-7.87718	-7.28913	-7.11185	-6.81357	-7.41587	-8.04955	-6.37542	-7.77804	-7.51129	-7.08513	-8.81611	-8.5205	-7.05508	-7.50205	-7.52168	-6.3074	-6.09481	-6.93297	-5.65225	-7.75247	-6.72538	-7.34129	-7.38345	-7.76407	-7.94883	-7.02347	-7.30188	-7.43244	-7.92795	-7.33495	-7.48242	-7.69309	-7.17209	-5.86966	-6.6965	-7.0294	-6.01337	-8.01696	-6.26594	-6.85136	-7.07241	-7.39062	-7.17132	-7.28254	-6.67726	-7.89565	-6.89376	-7.31929	-8.28111	-6.65964	-6.72163	-6.61045	-7.10057	-8.16009	-7.26885	-8.28395	-6.50101	-6.61716	-6.93743	-7.40194	-7.0476	-6.89055	-7.11098	-6.29563	-6.84129	-5.8062	-6.65615	-6.32259	-6.63765	-5.97369	-6.73058	-6.92462	-6.36411	-6.27609	-6.68833	-6.75788	-7.24191	-7.40988	-6.1903	-8.03619	-7.79646	-6.85045	-6.81986	-7.49822	-7.26622	-6.81171	-6.88987	-7.18273	-7.04916	-6.28276	-6.90779	-7.13678	-6.36731	-7.28981	-7.07292	-6.47698	-6.66826	-7.09312	-6.9852	-7.16404	-7.40633	-6.92296	-6.75209	-6.97342	-6.87527	-6.96852	-7.04724	-7.24856	-6.86105	-7.10046	-7.01455	-7.29861	-7.07687	-7.38418	-7.1277	-7.40601	-7.42584	-6.9486	-7.09457	-7.05686	-6.88338	-6.77548	-6.6091	-7.44593	-7.56457	-7.49581	-7.71012	-7.28879	-6.40652	-7.38679	-8.0415	-6.97178	-7.32888	-7.72949	-8.03904	-6.84778	-6.58018	-7.59955	-6.47307	-7.16641	-7.34035	-7.37242
3699	7scg	1.8e-08	1	-7.74473	-6.56638	-6.30693	-6.29927	-6.03376	-5.80196	-5.75974	-5.5787	-5.56	-5.38311	-5.54415	-5.64034	-5.75158	-5.79945	-5.93535	-6.00824	-6.09238	-6.18633	-6.15425	-6.18622	-8.30192	-6.97819	-6.49184	-6.97291	-7.70223	-7.19688	-7.29157	-7.00362	-6.70256	-7.0833	-6.88049	-6.82408	-7.35022	-6.74322	-6.68006	-6.75936	-6.81647	-7.10522	-7.03593	-6.65966	-6.87853	-6.50646	-6.46354	-7.57602	-6.42867	-7.25917	-6.90982	-6.36326	-6.32515	-6.51037	-6.88028	-6.71994	-7.34282	-7.52371	-6.3731	-7.21885	-6.90298	-8.3089	-6.97302	-6.57643	-6.70675	-6.9316	-6.92685	-7.30971	-6.3589	-6.15174	-7.49036	-6.8032	-7.17529	-6.71081	-7.62011	-6.83877	-5.98404	-6.79029	-6.7403	-6.5664	-6.52091	-5.47897	-6.0174	-6.10153	-6.55349	-7.16339	-6.73737	-6.01677	-6.2453	-6.43356	-6.1748	-6.44238	-6.1054	-6.53415	-6.48186	-6.68799	-6.09289	-5.66312	-6.08045	-6.57063	-5.84222	-6.71102	-5.46917	-6.43314	-6.04747	-6.29207	-6.30308	-6.07206	-6.57084	-6.33354	-5.78663	-5.69411	-5.78345	-6.05792	-6.17705	-5.89877	-6.30411	-5.9136	-5.68917	-5.96256	-5.6231	-5.71704	-6.1694	-6.61539	-5.54102	-5.68429	-5.87528	-5.73525	-5.6776	-5.49373	-6.53008	-6.23193	-5.75396	-5.09003	-4.95528	-5.33046	-5.78242	-5.91682	-5.92051	-5.32932	-5.71259	-5.70068	-5.1875	-5.32522	-5.46164	-5.36831	-5.70457	-5.51818	-5.65406	-5.63038	-5.68498	-5.38277	-4.51612	-4.86151	-5.95471	-5.17048	-5.18702	-5.81735	-5.60465	-5.60461	-5.39855	-5.61691	-5.20731	-5.12957	-5.64949	-5.30633	-4.76538	-5.57688	-5.43205	-5.33329	-4.98055	-5.3789	-5.27574	-5.08431	-5.70524	-5.86243	-5.45722	-5.77492	-4.59817	-5.69627	-5.79917	-5.45536	-5.87916	-6.52629	-4.63969	-4.97051	-5.57118	-4.77715	-4.85859	-5.34215	-5.51131	-4.55817	-4.97139	-5.35949	-4.8909	-5.796	-4.59396	-5.24839	-5.35636	-4.90133	-4.68841	-5.08119	-5.14446	-5.58444	-5.50149	-4.98852	-5.55659	-5.40335	-5.22476	-5.38726	-5.06051	-4.65552	-5.26549	-5.15263	-5.10697	-5.39445	-4.73885	-5.01479	-4.9441	-5.22708	-5.21841	-5.41639	-4.63521	-5.38315	-4.93033	-4.92886	-5.58424	-5.65841	-5.50022	-5.33661	-5.32283	-5.5925	-5.54009	-5.0832	-5.27867	-5.59629	-5.40494	-5.46099	-5.78655	-6.01705	-5.38304	-5.26388	-4.96056	-5.29337	-5.14625	-5.15279	-5.55284	-5.24757	-5.61486	-5.20584	-5.45845	-5.49667	-5.24713	-5.15049	-5.41547	-5.51173	-5.34653	-5.55378	-5.15827	-5.46972	-5.01438	-5.47107	-5.64471	-5.50492	-5.66891	-5.55247	-5.58598	-5.58821	-5.95373	-5.80935	-5.66641	-5.98417	-5.69343	-5.97645	-5.89269	-5.59276	-5.69158	-5.27533	-5.76904	-5.38858	-5.79247	-5.54592	-5.92372	-5.99096	-5.85023	-5.91756	-5.68347	-5.8153	-5.41067	-6.10533	-5.47867	-5.88071	-5.53731	-5.90536	-5.45712	-5.01482	-5.71965	-5.002	-5.73395	-6.00202	-5.82716	-5.84661	-6.04833	-5.47518	-6.94601	-5.99262	-5.97456	-5.90137	-5.80967	-6.00011	-5.89287	-6.18331	-5.43835	-6.04352	-5.78903	-5.72737	-5.8425	-5.86604	-5.97073	-6.13084	-6.04907	-6.12799	-6.26793	-5.97298	-6.31203	-5.99852	-6.18806	-6.00809	-5.97031	-6.17211	-5.45771	-6.06572	-6.0551	-6.02062	-6.03808	-5.91996	-5.98574	-6.3061	-6.13074	-5.96553	-6.20175	-6.04035	-6.20714	-6.20129	-5.8557	-6.20534	-6.20481	-5.49854	-7.35457	-7.18585	-7.33722	-6.38302	-6.13196	-6.05977	-5.46746	-5.09203	-5.50549	-4.9719	-4.78496	-4.87697	-5.02527	-5.05107	-5.33957	-5.47157	-5.54952	-5.56812	-7.1717
3700	7x5z	1.98e-08	1	-7.70333	-7.07619	-7.12899	-7.22033	-7.19005	-6.89602	-6.84632	-6.95629	-7.08815	-7.35612	-7.4463	-7.25901	-7.35704	-7.50323	-7.42702	-7.34892	-7.2472	-7.17815	-7.26888	-7.10629	-8.40047	-7.55328	-7.58074	-7.55728	-7.03573	-7.3013	-7.30817	-8.14958	-6.65131	-7.17923	-8.69377	-6.85821	-7.3692	-6.96726	-7.99742	-6.32203	-6.78986	-6.9658	-7.57859	-6.95724	-7.38471	-7.25602	-7.10946	-6.83163	-8.15202	-6.81163	-7.20896	-8.11116	-6.44991	-7.33141	-7.63933	-6.77039	-6.32583	-7.18161	-6.64302	-7.56421	-7.57784	-6.83682	-6.70693	-6.58824	-6.9346	-6.63877	-6.62318	-6.99419	-6.49257	-7.19195	-6.66879	-7.04195	-7.56789	-6.96622	-7.42953	-7.55245	-7.14793	-5.72097	-5.83837	-7.34053	-7.61288	-7.87044	-6.65127	-7.92423	-7.03078	-7.66993	-6.67283	-6.99326	-6.44156	-6.59365	-6.80529	-7.9131	-6.08434	-6.95468	-7.31996	-6.94088	-6.61378	-7.2829	-6.20699	-6.52858	-7.36534	-6.32825	-7.13151	-6.85581	-7.10709	-6.93222	-6.3517	-7.55062	-6.66907	-8.28922	-7.02706	-6.91682	-6.94427	-6.52736	-7.1779	-6.45293	-7.64086	-6.02133	-6.42789	-7.07092	-6.89699	-7.39547	-7.97046	-6.46181	-6.98385	-6.95871	-6.89615	-7.26507	-7.00469	-6.82524	-6.73504	-7.80763	-7.60222	-6.58336	-6.24042	-7.84599	-5.83259	-5.69714	-6.47091	-7.35555	-6.87123	-7.51981	-7.61496	-6.95905	-7.26651	-8.51786	-7.15234	-7.30802	-7.39689	-6.33184	-7.71234	-6.52772	-6.75467	-6.04059	-6.88965	-6.99425	-6.408	-8.64162	-6.90824	-6.77727	-8.0511	-7.22692	-5.87155	-6.24999	-8.07643	-7.54298	-5.37044	-8.18265	-6.37996	-8.18126	-7.26788	-6.48415	-7.72711	-7.43626	-7.49893	-7.90798	-7.45928	-6.40027	-6.3367	-8.01424	-7.08177	-8.97946	-7.37387	-7.897	-6.91334	-7.41684	-8.17612	-7.62161	-6.42392	-6.43414	-8.79534	-6.41955	-8.39179	-8.21217	-6.83612	-5.9746	-7.07016	-7.45664	-8.2813	-8.36388	-6.5754	-6.89334	-7.70534	-7.10943	-7.50805	-7.68673	-7.19155	-8.45738	-7.59551	-7.4073	-7.75335	-6.48663	-7.55135	-5.92795	-7.92672	-7.46605	-7.88754	-7.34563	-6.71134	-7.14711	-7.65027	-7.1883	-7.06604	-7.79334	-7.73022	-6.35585	-7.16072	-6.65966	-5.45931	-7.85315	-7.79146	-8.08352	-4.31949	-6.66393	-6.95954	-7.31579	-7.77606	-6.73316	-8.07693	-7.56587	-7.01668	-7.4406	-6.1254	-7.26516	-7.96197	-7.32511	-7.56957	-6.30294	-5.87253	-7.61761	-7.81156	-6.7558	-6.78187	-5.99157	-7.37714	-8.14063	-7.06646	-7.63228	-7.20117	-7.80808	-7.0917	-7.4952	-7.8986	-7.78829	-7.82243	-7.15696	-7.51292	-8.13898	-7.27531	-7.62936	-8.12297	-8.21112	-7.60379	-8.12775	-7.17674	-7.58535	-6.92278	-8.47279	-8.06521	-7.21722	-7.73485	-7.36764	-8.25358	-8.07472	-7.50991	-6.77029	-7.54735	-8.12904	-7.97764	-6.64481	-6.20154	-6.84677	-8.19685	-6.91121	-6.73248	-7.90613	-7.30836	-6.367	-7.6174	-7.82743	-6.83926	-7.001	-7.54891	-6.82723	-8.61657	-6.07313	-7.47414	-7.70599	-7.8106	-7.02386	-5.99628	-7.23054	-7.02078	-6.81517	-7.54231	-7.75077	-7.41716	-6.24632	-7.77759	-5.99254	-7.39261	-7.26042	-7.35044	-6.75874	-7.52421	-7.15584	-7.06519	-7.629	-7.3992	-7.76491	-6.42888	-6.97199	-7.43239	-7.36753	-6.63393	-7.16641	-8.18581	-7.59643	-7.2919	-6.79076	-8.00533	-6.3095	-6.53686	-8.2335	-6.98094	-7.95904	-6.52519	-6.9303	-7.37574	-7.08354	-7.00774	-7.27854	-6.84409	-6.80237	-6.57976	-6.67793	-7.41089	-7.05259	-7.09982	-6.99766	-7.12327	-7.51003	-8.0415	-7.28371	-7.13388	-6.9152	-7.00707
3701	7t1h	1.9e-07	1	-6.72125	-6.23702	-6.49877	-6.46433	-6.73833	-6.98437	-7.05978	-6.89221	-6.86135	-6.67864	-6.87709	-7.0421	-6.96405	-6.69846	-6.62624	-6.62275	-6.60452	-6.77697	-6.76491	-6.59265	-8.58876	-7.02703	-6.85059	-6.32421	-7.75828	-5.43873	-6.95304	-6.89521	-6.4748	-7.57239	-6.17613	-7.13296	-6.55437	-6.19717	-6.75608	-6.69624	-6.50793	-7.89918	-7.16014	-6.97663	-5.90204	-5.61924	-5.90656	-5.98746	-6.84317	-5.64291	-5.99803	-7.90182	-6.40376	-6.9105	-5.91228	-6.48946	-5.69559	-7.20836	-6.15193	-7.13341	-7.01635	-6.05787	-6.23801	-6.39269	-6.19376	-6.66801	-6.0591	-6.23346	-6.5405	-6.92927	-7.84514	-6.69995	-6.86629	-6.69353	-6.80653	-6.51464	-6.4012	-6.19623	-6.97003	-6.97793	-7.87747	-5.75339	-6.35578	-6.57769	-6.97748	-7.41502	-6.67687	-6.72061	-7.48908	-6.63811	-7.37177	-6.73204	-6.99652	-8.17457	-6.1107	-7.354	-7.16135	-7.55898	-6.50244	-7.39884	-6.21029	-6.83915	-6.6006	-7.17966	-7.1756	-7.18001	-7.37493	-7.16355	-6.56768	-6.82571	-6.71092	-6.25305	-6.65541	-6.67977	-7.04195	-6.93038	-7.66395	-8.85717	-7.18093	-7.73728	-6.8475	-7.4261	-8.521	-7.20556	-5.78117	-6.52901	-6.50654	-7.24355	-6.57214	-6.36975	-7.05678	-7.42616	-7.63589	-5.97637	-6.52012	-7.10932	-5.51292	-7.35461	-6.4783	-6.34682	-6.90294	-6.4483	-6.60827	-5.8716	-6.5899	-7.13415	-6.11522	-7.15513	-7.02477	-5.6789	-8.52162	-7.70643	-6.41037	-6.80218	-7.2675	-6.97005	-6.98774	-7.35397	-7.14774	-6.97358	-8.3633	-7.33714	-6.21405	-6.57409	-7.70919	-7.0497	-5.97623	-6.88863	-6.49921	-7.55997	-7.41927	-6.39485	-6.74288	-7.30693	-6.35518	-6.61671	-8.0819	-6.88472	-7.34365	-7.92018	-6.06804	-7.22804	-7.33645	-7.87869	-8.0564	-7.4763	-7.09745	-7.99716	-7.74117	-6.8749	-7.18897	-5.89613	-7.27726	-7.51274	-7.95371	-7.37954	-7.68575	-7.45695	-6.88199	-7.36251	-6.56897	-6.72515	-7.86972	-6.5906	-7.03396	-7.67849	-8.06899	-6.97656	-7.1846	-7.37845	-7.08469	-7.56023	-7.14335	-7.65085	-7.84173	-7.1931	-7.1123	-7.40468	-7.36924	-7.02834	-7.59248	-7.41376	-6.45965	-8.02798	-7.98727	-7.24203	-7.48642	-6.74329	-6.76764	-7.70885	-7.33928	-7.02324	-7.18192	-7.26693	-6.52878	-6.67688	-6.56148	-6.39281	-7.33698	-7.01533	-6.93324	-7.51367	-8.13294	-6.91074	-7.18635	-6.97705	-7.38126	-6.51598	-6.60143	-6.49309	-6.62896	-7.14809	-5.82012	-6.80842	-6.54426	-6.69666	-7.23618	-6.28059	-6.86131	-7.03878	-7.44224	-7.69476	-6.48252	-7.20559	-6.90768	-6.6505	-6.50159	-6.40487	-7.04263	-6.19973	-6.72775	-6.36365	-6.2114	-7.28404	-6.11108	-6.36946	-6.37165	-6.20867	-5.86953	-6.30884	-6.23987	-6.58417	-6.71322	-6.31065	-6.62939	-6.3897	-6.14251	-6.11382	-6.2314	-6.20518	-5.73825	-6.1437	-6.12739	-6.16166	-5.40259	-6.24271	-6.41976	-6.44531	-6.38791	-6.39798	-6.18942	-6.0686	-6.74218	-5.92735	-7.64999	-6.56805	-6.0453	-6.48813	-6.24302	-6.03291	-5.91803	-6.34261	-7.21976	-5.89888	-6.45131	-6.28874	-6.37113	-5.70138	-6.35552	-6.81858	-6.07601	-6.40614	-6.53436	-6.06335	-6.56036	-6.35179	-6.32053	-6.19337	-6.60748	-6.7159	-6.58336	-6.26893	-6.76207	-6.28557	-6.49829	-6.59589	-6.48415	-7.02713	-6.26998	-6.43912	-6.32568	-6.27984	-6.52095	-6.31108	-6.36257	-6.61426	-6.3493	-6.06169	-7.16666	-6.54694	-6.7758	-7.26934	-7.00139	-7.43509	-6.21292	-7.4361	-7.31163	-7.02262	-7.59288	-7.13404	-7.71615	-7.38228	-6.33804	-6.19162	-6.53022	-6.55897	-6.93998
3702	7t7g	1.9e-07	1	-6.72125	-6.31651	-5.96789	-5.02824	-5.21693	-5.00848	-4.77666	-5.09277	-4.89107	-5.14321	-4.85692	-5.66547	-5.64386	-5.25672	-5.26016	-5.36064	-5.43714	-5.59206	-5.51782	-5.59105	-7.60607	-5.44296	-5.46879	-5.62066	-4.97011	-4.99355	-6.08732	-6.3948	-6.52111	-7.31926	-6.62396	-5.31029	-7.34295	-6.44924	-6.63821	-6.0966	-5.58972	-5.56818	-5.39198	-5.6287	-5.89019	-5.3782	-5.61482	-6.94561	-6.05322	-6.47399	-6.15423	-7.57009	-5.85916	-5.97597	-5.33988	-6.05493	-7.21279	-7.13953	-5.74638	-5.97031	-7.35053	-6.35749	-6.58803	-5.4648	-5.81122	-6.39043	-5.33965	-6.10923	-5.80634	-5.79053	-5.43688	-5.2152	-5.85485	-4.67118	-5.63807	-5.60807	-5.90671	-5.95394	-6.8147	-6.52724	-6.79411	-7.20929	-6.55146	-6.891	-5.77986	-6.51822	-5.55094	-6.12121	-6.54049	-6.02172	-5.10232	-6.76174	-6.47118	-5.47824	-5.78869	-5.91078	-6.30896	-4.48551	-6.79623	-6.24546	-6.89939	-6.85483	-5.66737	-6.54892	-7.44032	-6.03894	-5.58766	-5.61161	-5.04332	-5.69112	-5.92526	-5.30731	-6.27812	-5.04348	-5.77932	-6.10763	-4.79424	-2.83428	-6.16945	-6.01892	-4.92132	-6.28255	-6.46868	-9.24018	-4.86994	-7.91587	-6.38102	-6.43486	-5.79576	-5.1941	-4.81208	-5.26978	-5.32145	-4.24061	-4.30674	-5.48389	-7.48818	-4.31163	-5.40093	-5.1783	-6.42557	-5.29628	-5.74897	-5.55882	-5.66256	-5.64473	-5.75671	-6.26091	-4.42474	-7.59766	-5.17124	-4.79995	-3.94308	-5.22713	-5.0143	-5.32247	-5.67912	-4.18527	-5.36517	-5.69172	-5.09723	-5.89109	-5.86377	-5.55887	-5.24875	-5.41211	-6.90383	-5.1573	-5.11502	-5.90053	-5.18978	-5.37994	-5.57541	-4.64362	-5.47973	-5.03557	-5.81367	-4.3931	-6.14323	-5.50832	-4.73119	-4.94208	-4.51583	-6.73518	-5.60767	-5.83664	-7.57317	-5.83211	-5.61905	-5.04526	-6.41192	-5.99047	-5.88894	-5.16141	-5.76223	-8.02678	-5.45011	-4.70471	-5.53384	-5.8704	-5.05049	-4.71026	-4.44695	-5.78989	-5.8864	-5.48019	-6.6593	-5.63094	-5.53742	-5.3121	-5.94851	-6.561	-6.26052	-6.24094	-6.39729	-5.89972	-7.12968	-6.19922	-7.07773	-6.63877	-6.67325	-6.19879	-5.89596	-5.86705	-5.94636	-5.52341	-4.92429	-6.45802	-5.13636	-6.76283	-5.92767	-6.3788	-6.35221	-6.1694	-5.81026	-7.61876	-5.33421	-5.04737	-6.00844	-5.84955	-5.13173	-5.30895	-4.78433	-6.3441	-8.14937	-5.33914	-6.16115	-5.97414	-7.32309	-5.00774	-5.81576	-6.70324	-5.49366	-5.52181	-5.98728	-5.69744	-5.89747	-5.34595	-5.31308	-5.80707	-5.97004	-7.22925	-5.22613	-5.42429	-4.93155	-5.04816	-5.37413	-4.7439	-5.78156	-5.39786	-5.55668	-6.74745	-5.96882	-5.85689	-6.57855	-5.30352	-4.11246	-3.98538	-6.21517	-6.92889	-5.54408	-6.10188	-4.94347	-5.9044	-6.02978	-6.27479	-5.88402	-6.60519	-6.09233	-5.90199	-6.25971	-7.07526	-6.1845	-5.22526	-6.51682	-5.23212	-4.91873	-4.88907	-6.48036	-5.74103	-6.20436	-5.35802	-4.92352	-4.77771	-7.19374	-6.27151	-5.63305	-4.97681	-4.30255	-6.54534	-5.71773	-5.21989	-5.83135	-6.24261	-5.39952	-6.17707	-6.15427	-5.62654	-6.22641	-5.8657	-5.24735	-6.04862	-6.08595	-6.79818	-5.87689	-5.93595	-6.10943	-5.78047	-6.11017	-5.61674	-6.71177	-5.69606	-5.67168	-5.2734	-5.64376	-5.24489	-5.78276	-5.74714	-5.07172	-5.57291	-6.1596	-5.94817	-5.32438	-5.56109	-5.93626	-4.82877	-5.94363	-6.61533	-5.95465	-6.59304	-6.13447	-6.38263	-6.04955	-5.63657	-5.55941	-5.08386	-5.02476	-6.65391	-6.19715	-5.94833	-5.96306	-5.53564	-5.81183	-6.1354	-5.73327	-5.96394	-6.26783
3703	7v6x	2.1e-09	1	-8.67778	-8.36761	-8.67234	-8.66181	-8.77139	-8.86246	-8.84936	-8.75816	-8.561	-8.47167	-8.44583	-7.89416	-7.75381	-7.67578	-7.88841	-7.77808	-7.70018	-7.63147	-7.23844	-8.7021	-9.74151	-8.08426	-8.58252	-9.04983	-8.66849	-8.47192	-8.91569	-9.89842	-7.17332	-8.8763	-8.24346	-8.95907	-8.30139	-8.76213	-8.74873	-8.86489	-7.98196	-8.90714	-8.00643	-8.92673	-8.46441	-7.83336	-7.75484	-8.69715	-8.38559	-8.60405	-8.42406	-8.89173	-8.51887	-8.29888	-8.18905	-8.38511	-9.25957	-8.75577	-8.68695	-9.87938	-9.18922	-8.00094	-8.7542	-8.42577	-8.50557	-8.66284	-7.43917	-9.19903	-8.52977	-8.00432	-8.81036	-8.76376	-7.43783	-8.92722	-8.66877	-8.68706	-8.71644	-8.60287	-8.08237	-8.26452	-8.35247	-8.09152	-8.69118	-8.15198	-8.79095	-8.77019	-8.70731	-7.78727	-8.35982	-7.67296	-8.88658	-8.16819	-8.16867	-8.32851	-8.90452	-8.60768	-7.95739	-8.50812	-8.33724	-8.35073	-7.83309	-8.69779	-7.3823	-8.40396	-8.54949	-9.2539	-9.03836	-8.43398	-7.9355	-9.68681	-9.33477	-8.25317	-9.06603	-8.35759	-8.75408	-8.39454	-7.877	-9.11065	-7.46514	-8.07554	-7.97844	-7.33913	-8.75379	-8.20763	-8.48479	-9.0267	-8.09013	-7.87931	-7.83574	-8.15772	-8.24262	-7.30443	-7.91212	-7.89817	-7.98076	-8.5683	-7.91825	-8.5007	-8.19587	-7.63883	-8.37959	-8.05668	-7.70781	-7.8204	-7.76848	-8.44846	-8.01719	-8.30531	-8.26086	-7.43665	-8.9971	-8.6277	-7.80038	-8.15501	-8.01663	-6.25086	-8.0959	-7.10325	-8.59623	-7.63844	-7.6409	-7.76864	-8.18513	-8.18595	-7.64908	-7.65527	-7.88824	-8.32103	-8.6371	-7.98434	-7.73117	-8.23245	-7.79	-7.91184	-7.26118	-7.2399	-8.70274	-8.47024	-8.32015	-9.27648	-7.99045	-8.50978	-8.69627	-8.5148	-8.51779	-7.8759	-7.21592	-7.75502	-8.60989	-7.93964	-9.06029	-7.51733	-7.92325	-7.92723	-7.73892	-6.97938	-7.98537	-8.24042	-8.51138	-8.0272	-6.28996	-7.5788	-7.96092	-7.91496	-7.64477	-7.6689	-7.60697	-7.68505	-7.60138	-7.06487	-6.85079	-8.29459	-7.97015	-8.22522	-7.29072	-7.63253	-6.5777	-7.31989	-7.79184	-7.34099	-7.84245	-7.75045	-7.34619	-8.29088	-8.09359	-7.65444	-7.6992	-7.75127	-6.58112	-7.82016	-6.42563	-7.96954	-8.17736	-7.57653	-6.50893	-7.66922	-7.93603	-7.19698	-7.88367	-6.82067	-7.77949	-7.87327	-8.19272	-8.03356	-7.08506	-8.00733	-7.98812	-7.33462	-7.21019	-7.38112	-7.45503	-7.68534	-6.76587	-6.82217	-7.01062	-7.44567	-7.9652	-6.7736	-8.50097	-7.40647	-8.60494	-8.64667	-8.32749	-8.08763	-7.54771	-7.417	-6.5018	-7.46792	-7.71854	-6.94904	-7.25556	-6.7877	-6.60279	-8.08414	-6.78987	-6.8396	-7.61419	-7.14555	-6.53522	-7.06821	-7.00337	-8.14546	-7.73244	-6.88639	-6.69067	-6.91584	-7.15222	-7.87628	-6.54084	-6.56892	-6.93497	-6.43705	-7.12621	-7.01711	-7.412	-6.81571	-7.35182	-7.18915	-7.57676	-7.71361	-6.60332	-6.48388	-8.09548	-7.64079	-8.6479	-6.97262	-6.58317	-6.55827	-7.72757	-6.86234	-6.69882	-6.78261	-8.53201	-7.95165	-6.92374	-6.6605	-7.02407	-6.7824	-7.32546	-6.98471	-6.36344	-6.39544	-6.57107	-6.36705	-6.66503	-6.78644	-6.6315	-6.18003	-7.06178	-6.90232	-7.42667	-6.88273	-7.0453	-6.6815	-6.37163	-6.50384	-6.37157	-6.63896	-6.53598	-6.4252	-6.35613	-6.58468	-7.23583	-6.84194	-6.49205	-6.76209	-6.49017	-6.11619	-8.99731	-9.07293	-8.47676	-8.28785	-8.70023	-8.83071	-8.1093	-8.23227	-8.69488	-7.8555	-7.92321	-7.86954	-8.35866	-8.55387	-7.45717	-7.75532	-8.02109	-7.41452	-8.99335
3704	8ahu	2.1e-06	1	-5.67778	-8.60191	-7.36829	-7.13875	-6.81563	-6.34453	-5.52485	-5.39415	-5.10616	-4.59377	-5.48123	-5.14701	-5.27541	-5.17451	-5.73902	-5.75987	-5.78127	-5.67004	-5.83897	-7.29805	-9.77094	-6.53705	-7.56428	-8.49362	-6.73659	-8.471	-5.76782	-7.25599	-7.84079	-8.14635	-7.07202	-8.11398	-5.21026	-7.60093	-7.50497	-7.15174	-6.28023	-8.32228	-6.05216	-9.10101	-6.57485	-7.86054	-5.58192	-6.25821	-5.7393	-6.51357	-6.444	-5.50974	-5.56685	-7.26606	-7.21217	-6.36466	-5.51489	-5.72378	-6.81803	-8.26969	-5.19142	-5.61957	-6.4427	-5.12096	-5.8231	-5.50923	-7.06241	-6.65375	-8.37968	-5.43239	-6.65283	-6.60098	-6.91029	-9.37512	-5.25438	-6.70028	-6.44523	-7.29277	-6.46818	-6.93279	-6.86889	-5.48561	-6.37656	-6.95333	-6.62791	-7.28754	-6.88837	-6.47181	-8.20452	-7.57836	-6.79831	-7.52799	-7.41783	-6.40409	-6.13243	-6.7366	-7.6913	-5.69966	-6.15328	-5.63223	-8.08723	-9.62205	-3.28746	-5.52484	-7.07837	-9.35809	-7.97616	-6.21088	-4.9446	-6.01572	-5.9158	-5.8622	-6.95089	-7.54527	-4.89799	-7.29298	-6.50019	-7.38486	-5.45836	-5.43778	-5.10537	-6.00158	-5.63749	-7.09997	-5.49028	-4.25594	-5.45715	-4.83071	-4.45936	-5.93906	-3.76587	-6.22664	-4.82327	-5.03696	-5.97967	-5.01445	-5.18643	-4.97739	-5.78555	-5.0896	-4.99718	-5.85752	-5.46156	-4.64532	-4.7851	-5.73325	-4.25891	-5.55539	-4.65657	-3.34194	-4.37274	-4.85767	-3.32059	-5.40197	-4.90366	-4.89962	-5.84714	-5.19281	-5.71668	-4.82682	-4.84214	-4.60093	-4.14813	-4.38473	-4.31096	-4.52495	-5.07465	-5.01096	-4.88152	-4.97558	-5.2509	-5.96844	-4.75265	-5.37387	-4.44276	-4.87578	-4.68734	-4.55815	-4.64882	-5.28709	-4.55974	-4.43657	-4.94588	-4.38022	-5.21299	-4.04614	-4.71602	-4.8066	-4.21716	-3.68558	-4.23799	-6.87058	-4.60788	-4.64439	-5.4546	-4.75387	-3.78442	-4.59423	-4.24394	-4.9697	-4.47786	-4.47351	-4.76288	-4.27394	-5.22806	-5.186	-5.58372	-4.13485	-4.74201	-5.08217	-5.15816	-4.28645	-4.68426	-6.57634	-4.20637	-6.62553	-5.18933	-5.43619	-3.83807	-5.76187	-4.85605	-5.1226	-4.96115	-4.60963	-5.17377	-5.47711	-5.02711	-5.38005	-5.49688	-5.21238	-5.56833	-5.95507	-4.80473	-5.2841	-5.53491	-5.2859	-5.20529	-5.47022	-5.9525	-5.90343	-5.40321	-5.93782	-4.37069	-4.97257	-4.75535	-5.64491	-5.158	-4.95055	-6.0324	-4.78319	-5.00657	-5.05442	-5.37073	-4.71699	-5.2212	-5.54925	-4.85816	-5.6329	-4.48973	-5.62938	-4.1989	-4.58686	-5.51223	-5.3199	-5.9909	-5.25862	-5.2431	-6.15471	-6.53805	-6.13123	-5.69617	-6.27139	-5.95165	-6.23206	-5.99859	-5.82324	-5.84457	-5.64981	-6.26766	-5.86576	-5.74283	-5.60525	-6.0498	-6.32526	-6.71951	-5.91608	-5.73961	-6.03177	-5.34826	-6.17911	-5.36907	-5.91593	-5.67292	-6.1241	-6.27697	-4.95383	-5.68543	-5.98363	-5.84771	-5.93445	-6.85545	-5.82758	-6.24994	-5.45732	-6.94364	-6.27533	-6.39595	-6.12368	-5.93621	-6.27317	-6.23952	-6.5276	-5.38342	-5.75549	-5.78155	-6.06732	-6.49017	-5.55815	-6.06034	-6.15168	-5.87927	-5.6158	-6.19803	-6.21658	-6.0618	-5.86179	-5.54592	-5.85724	-6.36254	-5.97349	-5.48813	-6.13949	-6.31806	-6.18388	-6.12423	-5.93636	-6.2226	-6.24307	-6.0267	-5.99859	-6.43849	-6.39013	-6.21256	-6.36436	-6.09301	-6.15032	-6.32973	-5.71214	-7.7625	-6.03901	-5.37797	-6.6155	-7.47846	-6.05087	-4.51792	-4.58108	-4.45022	-4.65877	-5.14669	-5.186	-5.04604	-4.43407	-5.74315	-6.00865	-5.50792	-5.69258	-6.62414
3705	7px4	2.28e-09	1	-8.64207	-8.46665	-8.26482	-8.31084	-8.13258	-7.83073	-7.78182	-7.31911	-7.3179	-6.69566	-6.73743	-6.87966	-6.72942	-6.79745	-6.62601	-6.61445	-6.59663	-6.52548	-6.52477	-8.19329	-7.0298	-7.97052	-8.60081	-8.02774	-7.33623	-8.6881	-7.21997	-8.68218	-8.39612	-6.94614	-9.09177	-8.36991	-8.1139	-7.35539	-8.15845	-7.63943	-7.33103	-6.7273	-8.23569	-8.25798	-9.05644	-7.40299	-8.63595	-8.55803	-7.54323	-7.27978	-7.93594	-7.80212	-9.0232	-7.96602	-8.86855	-8.18652	-9.1166	-8.51378	-7.79855	-7.58786	-8.0281	-9.53898	-8.90106	-7.74169	-8.85266	-9.62685	-8.86921	-9.09335	-7.69867	-8.65797	-8.88423	-7.83738	-9.45678	-9.00957	-10.2268	-8.53738	-8.76143	-8.67287	-9.16537	-8.5986	-7.99589	-8.4444	-8.57202	-8.42922	-8.71802	-9.14948	-8.67727	-8.67148	-8.26893	-9.52179	-8.90202	-8.50437	-8.41261	-9.96352	-9.06972	-9.62256	-8.99304	-9.62793	-8.35052	-8.52194	-8.49301	-8.35332	-7.86935	-8.19601	-9.20892	-9.36466	-8.72496	-7.9048	-8.34194	-8.62668	-8.9663	-8.30156	-8.08013	-9.17102	-8.7892	-7.95658	-9.02797	-7.9169	-8.23017	-9.16662	-7.86365	-7.51266	-9.0779	-8.59804	-8.25833	-8.42981	-8.37341	-7.85493	-7.90646	-7.97028	-8.4749	-8.65121	-8.19328	-7.94581	-8.11373	-7.93775	-7.90385	-8.37317	-7.86211	-7.75858	-8.34087	-8.16722	-8.84144	-8.34913	-8.60665	-7.69942	-8.14701	-8.05057	-7.7295	-8.17107	-8.14826	-8.4297	-7.66071	-8.27521	-7.99002	-6.90764	-7.82733	-8.59873	-7.84468	-8.09192	-7.83505	-8.3369	-7.81878	-7.5127	-7.91527	-7.84914	-7.35508	-8.01805	-6.94639	-7.05394	-7.53541	-7.53498	-6.70332	-6.85357	-7.32429	-7.3788	-7.82242	-4.76691	-7.81314	-7.62665	-8.49164	-7.54475	-6.79585	-8.45014	-6.89598	-7.25876	-8.88125	-7.3713	-7.43534	-7.19085	-8.80172	-7.74284	-7.35824	-7.61019	-8.00619	-7.50542	-7.61129	-7.29763	-7.56918	-7.27293	-6.58877	-6.86866	-7.46304	-7.73075	-7.12448	-7.61362	-8.16563	-7.51311	-7.31424	-7.4627	-7.08113	-7.67508	-7.55788	-8.32638	-7.56919	-7.41393	-7.66387	-7.01294	-8.51419	-7.91602	-7.77169	-7.5794	-8.19961	-7.31405	-8.2184	-7.80118	-7.25791	-7.5896	-7.5946	-8.01879	-6.90252	-6.18458	-7.81262	-7.58676	-7.34628	-7.01835	-7.43937	-6.84281	-7.35122	-7.48801	-6.54809	-7.17338	-6.77073	-6.67729	-6.8503	-7.20951	-7.42604	-6.65048	-5.96997	-6.62952	-6.72903	-6.77244	-6.88186	-7.15123	-6.62788	-6.7424	-6.92951	-6.77832	-7.20433	-7.00407	-7.0138	-7.07941	-6.89715	-7.67397	-6.61636	-6.31275	-6.49087	-6.36965	-6.75813	-6.51737	-6.99077	-6.69573	-6.4685	-6.93917	-6.537	-6.72115	-6.96197	-6.46738	-6.55917	-6.90672	-6.99106	-6.5343	-6.75039	-6.77698	-6.49775	-6.75534	-6.73119	-6.23122	-6.62734	-6.45493	-6.03026	-6.63844	-6.33213	-6.61543	-7.56603	-6.15146	-6.85182	-7.10887	-6.20175	-6.9735	-7.05203	-6.92208	-7.24202	-7.5824	-8.37722	-7.21542	-6.16215	-6.46096	-6.5057	-6.21531	-6.5639	-6.33101	-7.2094	-6.34335	-6.61688	-6.66952	-7.05734	-6.59085	-6.56176	-5.86456	-6.35887	-6.50217	-6.49265	-6.49204	-6.70564	-6.47454	-6.77379	-6.40171	-7.55081	-6.62876	-7.60681	-6.5573	-6.83788	-6.34166	-6.29901	-6.42885	-6.3968	-6.41908	-6.28887	-6.09216	-6.3222	-6.28397	-6.69359	-6.413	-6.11848	-6.52442	-6.30073	-5.92885	-7.50283	-8.43474	-9.28887	-9.1986	-9.13161	-8.47466	-8.57006	-8.18431	-7.5124	-8.14257	-8.097	-7.91311	-7.02295	-7.27373	-6.87646	-7.47988	-6.78825	-7.18578	-9.05339
3706	7pgc	2.33e-09	1	-8.63264	-6.77852	-7.0297	-6.55074	-6.68685	-6.59585	-7.13304	-6.7286	-7.0176	-6.9631	-6.92506	-6.65392	-6.5944	-6.67058	-6.66769	-6.6183	-6.5787	-6.54051	-6.60074	-6.8051	-7.93478	-6.45877	-7.4122	-7.19123	-6.27209	-7.51176	-6.68461	-7.34939	-6.46366	-8.68273	-7.14782	-7.06893	-8.40172	-7.31863	-6.66589	-6.55457	-6.70474	-7.50342	-8.26337	-6.975	-8.48181	-6.73197	-7.28669	-7.30852	-7.70546	-7.80581	-7.26167	-7.81712	-7.47459	-6.72531	-7.29383	-5.27344	-8.08733	-8.71142	-6.93172	-8.4335	-8.29444	-7.86272	-6.77982	-6.99621	-6.55005	-6.87555	-6.18165	-7.56603	-6.76067	-8.20243	-8.13989	-7.43684	-6.80004	-6.72635	-6.15767	-6.24769	-7.27518	-7.19104	-8.19549	-7.13897	-7.97365	-9.64176	-6.52473	-6.42545	-7.8122	-7.87192	-6.99253	-6.1799	-5.62648	-6.91889	-6.93041	-5.96709	-6.60348	-7.83224	-6.67274	-7.45566	-7.25843	-6.94514	-7.87945	-6.87523	-6.77211	-7.82042	-5.90277	-7.91679	-6.50269	-6.27554	-8.03843	-7.87624	-8.44383	-8.02548	-7.31341	-7.28604	-7.66913	-7.93686	-7.68288	-8.74997	-9.10961	-7.61127	-7.50408	-6.87808	-7.38792	-7.47169	-7.75339	-7.27723	-6.87238	-7.42074	-7.5307	-7.02307	-7.53787	-7.11146	-7.23063	-7.70894	-6.89159	-7.14591	-7.16206	-6.91424	-7.0086	-7.97922	-8.08384	-7.22489	-6.90938	-7.2168	-6.99153	-7.46283	-7.84401	-7.02973	-6.54926	-6.04309	-7.53445	-6.22073	-8.24509	-6.99946	-6.78085	-6.66398	-6.96611	-6.43341	-6.99473	-8.07836	-7.24531	-7.28179	-8.13334	-7.53011	-7.38416	-7.10389	-7.58979	-7.47478	-7.86915	-7.06832	-7.27591	-7.7178	-7.2036	-7.2596	-7.71841	-6.94697	-8.00056	-7.73014	-7.93559	-7.98236	-6.28013	-7.72771	-7.8	-7.34281	-6.95428	-8.03721	-8.50227	-6.57455	-7.7791	-8.01357	-7.4714	-7.13458	-7.59886	-7.5039	-7.02782	-7.37753	-7.61956	-7.38078	-6.48358	-7.04416	-7.7025	-7.5264	-6.18497	-7.88637	-7.21975	-6.57217	-6.8098	-7.5499	-7.85713	-7.54989	-6.6273	-7.15534	-7.58199	-7.08194	-6.99	-7.71044	-7.52426	-7.61394	-6.53784	-6.97884	-7.44014	-7.20634	-6.04394	-7.36432	-7.70071	-7.15776	-6.8231	-7.09081	-6.80935	-6.70583	-6.44115	-6.03665	-6.13667	-7.18922	-6.6866	-6.95366	-6.77953	-7.94392	-6.48367	-6.37749	-7.60696	-6.83217	-7.17823	-6.72338	-7.38702	-6.78661	-6.66247	-7.09013	-7.40902	-6.48747	-6.39712	-6.97647	-6.60609	-6.78039	-7.11211	-6.80986	-6.56158	-6.60035	-7.39891	-6.84696	-7.30286	-7.0257	-7.04098	-6.23568	-7.11032	-7.02942	-6.81288	-6.46118	-6.613	-6.4667	-7.16415	-6.71574	-6.89129	-6.71104	-6.69702	-6.71499	-6.68021	-6.81562	-6.61598	-6.06743	-6.87975	-7.19696	-6.72649	-6.03397	-6.45789	-6.74803	-6.91752	-6.36554	-6.36144	-5.98124	-6.43741	-6.60664	-6.11696	-6.69401	-6.48663	-6.42077	-6.57084	-6.2315	-6.83828	-6.02232	-6.82539	-6.8059	-6.89955	-6.81225	-7.09623	-6.41928	-8.0983	-6.74683	-6.33952	-6.78621	-6.96969	-6.84858	-6.60832	-6.49346	-7.0426	-7.35981	-6.5619	-6.78286	-7.32642	-6.67617	-6.79117	-6.86686	-6.51037	-6.76065	-6.93219	-6.42983	-6.80936	-6.54935	-6.63344	-6.42972	-7.14855	-7.13322	-6.23172	-6.95357	-6.90085	-6.60053	-6.85916	-6.74357	-6.77595	-7.14646	-6.9355	-6.35681	-6.8966	-6.88544	-6.48086	-6.74688	-6.4052	-6.68238	-6.76254	-5.81571	-7.60767	-8.43953	-7.87675	-8.12607	-7.19552	-8.03065	-7.46205	-7.55957	-8.05675	-7.64731	-7.55623	-7.46754	-7.20517	-7.13078	-6.81616	-6.76538	-7.19819	-6.49576	-8.02629
3707	7x62	2.41e-09	1	-8.61798	-6.99084	-7.21549	-7.56852	-7.76249	-7.98837	-8.27033	-8.52883	-8.73524	-8.71883	-8.91982	-8.90355	-8.78286	-8.60961	-8.89823	-8.93824	-9.03	-8.91436	-8.65998	-7.53898	-8.11042	-7.60809	-7.57569	-7.28541	-6.74667	-7.51737	-7.13088	-7.84283	-6.71233	-7.29262	-8.79769	-6.80544	-7.35471	-6.75714	-8.05965	-6.3421	-6.93255	-6.38247	-7.39732	-7.0636	-7.90902	-7.44695	-7.36053	-7.27121	-8.52656	-6.63873	-7.54465	-7.93928	-6.73382	-7.7876	-7.77247	-6.82418	-6.67406	-7.63283	-6.68766	-8.06814	-7.42262	-8.07855	-6.96441	-6.78508	-7.10029	-7.16836	-6.92822	-7.5294	-7.15172	-7.5457	-6.73191	-7.21928	-8.74069	-7.19996	-7.35381	-7.34494	-7.36137	-5.87392	-5.75165	-8.06275	-7.54775	-8.33941	-6.38898	-8.6862	-7.40492	-7.29891	-6.90655	-7.48227	-7.84709	-6.64818	-7.62515	-8.10692	-6.48514	-7.77829	-7.46212	-7.38597	-7.13284	-8.02119	-7.066	-7.39693	-7.78018	-7.17801	-8.17324	-7.23724	-6.53159	-7.41354	-6.95193	-8.11589	-7.44059	-8.5997	-7.42807	-7.00666	-7.58383	-7.71827	-8.14145	-7.40762	-7.99019	-6.88191	-7.06227	-8.00466	-6.85105	-8.04575	-9.51776	-7.39048	-7.31254	-7.58427	-7.81902	-7.58425	-8.24776	-7.3082	-7.34114	-8.14496	-8.14352	-8.19886	-6.10841	-9.21387	-5.6639	-7.3256	-7.65221	-7.56168	-7.38454	-8.39191	-7.87605	-6.95866	-7.29933	-8.97965	-8.09969	-8.41933	-8.1515	-7.46225	-7.99487	-6.8697	-7.36231	-6.5026	-7.66166	-8.5936	-7.67185	-8.60516	-7.68294	-6.17015	-8.38526	-8.51486	-5.55132	-7.37693	-8.48814	-8.01928	-8.61311	-9.03791	-7.09797	-8.62015	-7.34011	-6.92518	-8.20674	-8.14621	-7.25756	-8.4979	-7.79219	-6.93903	-6.64444	-8.46939	-7.58608	-10.0686	-7.41315	-7.70068	-7.57349	-7.52546	-9.00964	-7.84447	-5.51986	-8.32284	-9.60883	-6.41956	-8.6389	-8.4338	-8.12114	-7.24406	-7.31279	-7.98083	-8.64008	-8.23686	-7.00558	-7.37479	-8.32426	-7.65652	-7.17339	-7.72245	-8.65877	-7.98042	-8.54655	-5.77582	-8.22917	-5.2278	-7.52695	-6.37545	-8.10656	-7.42633	-9.02928	-8.79726	-6.94485	-7.16507	-8.50975	-6.44759	-6.56743	-7.52088	-7.48142	-7.45113	-7.63526	-7.32768	-6.19151	-8.44998	-7.85314	-7.76239	-7.7782	-5.67782	-7.78655	-7.96068	-9.2367	-7.15334	-8.76486	-8.13326	-7.55882	-8.25854	-3.26348	-7.64368	-8.19359	-7.14299	-9.1623	-8.04515	-6.47452	-8.21991	-8.62619	-9.11182	-6.60219	-5.8012	-7.47196	-9.19571	-5.95999	-8.14513	-7.80254	-8.57504	-7.40494	-8.04457	-8.61003	-7.00453	-8.25848	-7.4917	-8.13653	-9.15887	-7.10438	-8.48408	-8.6365	-8.62543	-8.60022	-8.81216	-7.98297	-8.57124	-7.54396	-8.81101	-8.93087	-7.21747	-8.42533	-8.55498	-8.76432	-8.82385	-8.08267	-6.19747	-8.05756	-8.53459	-8.45771	-7.33529	-6.82494	-7.59948	-8.11835	-7.826	-7.24919	-8.01471	-8.09255	-6.94086	-7.40213	-7.84101	-8.08895	-7.85884	-7.96916	-6.75943	-8.66335	-6.46737	-8.59183	-8.49278	-6.70263	-7.70509	-6.10121	-7.68974	-8.30471	-8.36652	-7.59509	-10.2551	-7.63204	-8.27151	-9.075	-7.20054	-8.62187	-8.39494	-8.20425	-7.33154	-8.30288	-8.23863	-7.68381	-8.98757	-8.59065	-7.68251	-6.47651	-7.25995	-7.99415	-8.25856	-8.67425	-7.2577	-8.3638	-7.76529	-7.83044	-7.95241	-8.37709	-4.55939	-5.39468	-8.29641	-8.32104	-8.06584	-7.23515	-8.58935	-7.13059	-7.31671	-7.61798	-7.71039	-7.45297	-7.68652	-7.48757	-7.70779	-7.81808	-7.87135	-6.95584	-7.47469	-7.30995	-7.80832	-8.34714	-7.79512	-8.80662	-6.9742	-7.38996
3708	7x5h	2e-08	1	-7.69897	-5.88846	-5.83604	-5.40674	-5.88001	-5.291	-5.5239	-5.59064	-5.55766	-5.6987	-5.49999	-5.88326	-6.27074	-7.02077	-6.00235	-6.04216	-5.85619	-7.08485	-7.89431	-5.68055	-7.0888	-5.78442	-6.60067	-6.21536	-6.10281	-6.13838	-5.801	-6.80454	-5.92472	-5.90764	-6.09793	-6.28154	-7.12373	-5.81663	-6.44263	-6.18847	-6.03504	-6.61911	-6.22273	-6.67323	-6.52239	-5.86973	-6.43519	-7.18423	-6.40497	-6.84371	-5.7896	-6.42077	-5.67846	-6.49938	-6.66308	-6.38793	-6.67462	-7.15041	-5.82774	-7.10534	-8.18365	-5.66845	-6.16583	-5.34944	-5.94613	-6.8395	-6.48996	-6.46958	-5.95696	-7.01937	-6.08996	-6.20423	-6.58466	-6.17742	-7.16078	-6.55785	-6.09665	-5.94537	-7.37366	-5.20439	-5.79888	-6.08294	-6.43746	-6.32112	-6.87001	-5.88475	-6.11621	-5.23235	-6.18533	-5.6279	-6.01499	-7.09001	-6.44581	-7.08332	-5.94769	-5.7352	-5.20259	-6.04311	-7.07727	-5.24487	-6.18004	-6.85648	-6.16213	-6.68623	-5.90024	-7.3835	-6.43091	-6.42326	-5.90109	-6.77563	-5.55275	-4.88895	-5.40924	-5.96874	-6.06727	-6.81298	-5.45969	-4.63218	-5.01396	-5.95028	-7.60571	-8.57715	-7.66107	-5.75161	-5.78267	-7.58126	-5.08305	-7.26899	-5.63835	-7.25939	-5.19912	-6.06053	-6.55595	-7.01461	-4.84286	-7.37867	-4.93787	-7.29932	-5.05174	-4.62276	-5.46768	-6.35516	-6.63737	-5.39585	-6.2568	-7.54851	-6.10998	-5.94142	-5.52277	-6.72033	-6.25402	-5.80759	-6.83258	-4.74727	-6.44586	-6.64864	-5.30519	-4.9214	-6.20348	-5.29991	-6.74668	-5.40335	-6.4967	-5.32243	-6.09658	-5.69794	-7.3925	-5.84143	-5.23504	-5.65122	-5.39888	-7.47843	-4.48979	-8.63606	-5.39185	-6.29242	-6.20374	-4.7427	-5.4166	-8.07032	-6.73001	-7.35127	-6.99117	-4.43002	-5.60802	-5.33347	-5.41486	-3.21591	-5.79218	-4.34144	-5.60087	-6.65299	-2.83737	-5.87031	-7.79397	-1.70357	-5.48557	-6.49946	-5.03942	-6.10272	-8.80609	-4.2363	-4.49681	-7.38114	-6.24794	-6.58997	-5.85993	-7.19318	-5.3238	-7.13982	-5.5545	-6.70529	-6.16232	-4.64863	-5.30463	-6.41797	-6.4066	-6.30731	-6.27771	-7.01619	-5.71585	-6.27775	-6.37367	-5.64983	-6.45906	-6.68281	-5.62705	-4.2022	-10.4424	-6.56404	-7.68055	-6.87637	-5.44812	-6.75356	-5.97945	-6.3712	-5.34347	-5.93435	-5.34867	-7.1836	-7.82831	-6.21486	-5.65233	-8.15666	-8.2251	-7.30062	-6.1854	-7.80104	-4.9752	-7.26858	-7.64383	-6.9364	-5.86987	-6.88055	-8.21736	-8.79545	-4.58708	-7.68934	-8.04504	-6.33415	-5.14166	-7.12394	-1.82048	-5.50482	-8.01693	-7.1835	-7.03277	-7.08317	-7.23919	-3.27676	-6.67875	-4.77998	-7.47012	-8.13293	-5.41366	-16.3828	-6.52132	-3.29708	-2.7324	-6.44093	-3.80731	-5.1233	-6.7076	-5.29654	-5.01085	-5.49738	-9.69818	-7.24482	-5.30846	-6.14189	-6.30093	-7.64643	-7.18082	-7.93511	-6.99752	-6.11936	-4.66734	-7.44895	-3.61548	-8.1772	-6.5568	-5.03021	-1.78167	-4.95354	-5.95773	-5.79263	-5.37182	-5.93964	-7.06811	-7.80884	-8.64683	-7.6177	-5.97002	-5.30568	-7.56347	-6.66921	-6.46705	-5.89359	-6.90492	-6.68608	-7.62757	-7.37219	-6.00209	-5.14646	-8.20465	-6.1375	-6.38658	-7.71105	-8.10098	-7.91582	-6.9209	-6.59545	-8.04348	-7.20212	-7.82278	-7.23354	-7.09797	-7.75816	-7.81617	-6.8076	-7.60559	-7.22116	-7.42767	-8.06536	-8.54316	-7.38691	-8.35894	-8.06854	-6.24824	-6.59978	-6.57705	-5.98971	-6.27403	-6.43131	-5.9182	-6.33747	-6.2027	-4.958	-6.37143	-7.22691	-6.49061	-6.81234	-4.38348	-6.20238	-6.07543	-7.57434	-6.70322
3709	8du3	2e-08	1	-7.69897	-5.56082	-5.68462	-6.04424	-5.82392	-5.83279	-5.3903	-5.61334	-5.97356	-6.06984	-5.68448	-6.42135	-6.44552	-6.23294	-6.05943	-6.08312	-6.09709	-6.36312	-6.22881	-5.67316	-6.11442	-6.04327	-5.43498	-7.11985	-6.70092	-6.67021	-6.00666	-5.81432	-6.42021	-6.32778	-5.74114	-5.49798	-7.54482	-5.32227	-5.45667	-6.05041	-5.84392	-3.14398	-6.07378	-5.52587	-6.50799	-4.14699	-5.18528	-7.72373	-6.86061	-6.71617	-7.00057	-6.09253	-6.09448	-4.77236	-6.63318	-5.1939	-6.04227	-7.40976	-6.3326	-4.63778	-3.94826	-5.82108	-6.14776	-5.55328	-5.30223	-5.26784	-5.47107	-7.29062	-6.09584	-2.62858	-6.63168	-5.96347	-5.93827	-6.37293	-6.52351	-5.19423	-4.72524	-6.53164	-6.57071	-4.20985	-7.15588	-4.0051	-5.621	-5.77433	-6.86502	-6.35782	-5.16876	-5.36342	-6.22348	-6.25211	-7.0148	-6.00069	-6.17884	-5.19954	-6.02385	-6.11501	-5.31417	-7.41618	-6.86165	-6.75161	-6.11942	-7.04671	-6.54596	-7.00681	-4.47261	-7.66651	-7.76897	-6.08373	-5.5279	-6.12641	-6.5561	-5.67231	-6.1422	-6.07104	-4.32988	-4.85076	-6.15401	-5.17248	-4.73591	-6.04023	-4.40028	-4.4371	-5.15214	-4.87954	-6.10256	-5.00246	-5.70727	-5.51954	-5.73337	-4.14578	-3.40771	-5.51661	-6.06309	-5.61968	-5.18248	-5.09638	-5.46243	-6.36993	-6.51407	-6.19424	-6.65402	-6.34526	-5.35803	-5.7344	-6.83753	-4.73696	-5.9096	-4.51595	-7.01996	-6.06259	-7.18104	-6.13878	-5.27115	-6.36094	-5.93249	-6.22064	-5.40734	-6.37506	-6.78512	-6.48898	-6.28643	-6.01231	-5.74966	-6.35735	-5.99164	-5.75698	-5.5297	-6.66397	-6.12821	-5.9897	-6.29891	-5.57197	-5.82429	-5.8274	-5.57532	-4.11498	-5.82493	-4.93322	-6.11165	-3.37836	-6.76136	-5.39606	-5.42201	-5.81878	-6.10532	-5.23847	-5.57106	-4.36784	-4.53602	-5.41618	-3.80184	-5.72021	-5.92196	-4.28702	-5.20066	-5.31235	-4.21719	-5.27394	-5.94989	-5.43401	-4.42362	-5.78616	-5.50559	-7.47184	-6.54782	-6.50435	-6.47751	-5.88554	-6.39634	-5.38415	-6.02666	-5.44548	-6.82004	-7.20201	-6.21055	-5.53297	-6.77762	-6.4095	-5.87315	-6.60402	-5.0056	-7.26862	-6.17656	-6.21818	-7.1325	-6.92537	-6.83507	-5.90197	-6.72002	-6.48622	-6.09565	-3.59306	-7.227	-7.45273	-6.45274	-7.15728	-5.96046	-6.73365	-7.40336	-6.46122	-4.72648	-5.39481	-4.96928	-6.36206	-5.58062	-5.56296	-5.27497	-6.20428	-4.54949	-5.44322	-6.01166	-5.84295	-6.08092	-5.11869	-5.54665	-6.01034	-5.68747	-5.97415	-5.52139	-5.70359	-7.06645	-5.43536	-5.58443	-5.58766	-5.98309	-5.3507	-5.84826	-5.75024	-6.425	-5.90731	-5.60804	-5.84568	-5.5835	-6.16628	-5.52627	-5.74102	-5.20505	-4.64383	-5.02705	-5.05271	-6.23476	-5.97444	-6.38452	-6.20729	-5.72949	-5.97082	-5.89768	-5.61786	-5.31997	-6.02656	-5.62875	-5.66989	-6.38798	-6.22111	-4.88505	-5.30991	-6.69968	-3.67261	-5.86684	-5.85578	-6.84286	-6.07462	-5.42303	-5.67484	-6.62012	-6.13082	-5.70055	-5.20841	-5.65338	-5.81556	-6.13774	-5.8462	-6.30092	-6.52966	-6.06924	-5.17293	-5.90547	-5.97683	-6.03914	-6.76756	-6.19316	-6.03896	-6.48494	-6.1918	-6.44949	-6.22749	-6.39353	-6.12771	-6.25262	-6.28886	-7.16615	-6.49666	-5.92337	-6.03165	-6.50246	-5.43247	-5.78344	-6.09033	-5.25223	-6.16842	-6.46221	-5.53616	-6.28342	-6.28108	-6.18443	-6.2304	-6.38041	-5.40394	-6.17944	-6.84961	-5.31911	-5.58152	-6.43301	-4.5651	-6.24247	-6.19597	-5.10083	-4.93389	-5.85964	-6.14664	-4.9059	-5.95665	-4.96228	-5.2953	-6.08357	-6.57223	-6.10231
3710	8cu6	2.16e-08	1	-7.66555	-7.5717	-7.71303	-7.69276	-7.90209	-8.13293	-7.72476	-7.29624	-7.19307	-7.42241	-7.20251	-7.3081	-7.39402	-7.86792	-7.34437	-7.30695	-7.23816	-7.65079	-7.04857	-7.78402	-8.91993	-7.40621	-7.33857	-7.49554	-8.66894	-7.79903	-7.78931	-8.28928	-7.7897	-8.82832	-8.32051	-7.62465	-8.49521	-8.05368	-7.94852	-8.57879	-7.61836	-8.05776	-8.2644	-8.62155	-6.72541	-7.34005	-6.94052	-8.9321	-7.12796	-8.30971	-8.9281	-7.40885	-7.57169	-7.8068	-7.98093	-7.75866	-7.99505	-8.23943	-6.25031	-8.14071	-9.90018	-7.85272	-8.99667	-8.85316	-7.61972	-6.24482	-8.20778	-7.78642	-7.96898	-7.00386	-8.4021	-8.12335	-7.97937	-8.4708	-7.83983	-8.19371	-7.60808	-7.02894	-8.61581	-8.07659	-8.58244	-8.20467	-8.70731	-8.27054	-8.14782	-9.1063	-8.65844	-7.25885	-8.32003	-7.68668	-7.9386	-7.75784	-8.29375	-8.87052	-7.64535	-9.09227	-9.05292	-6.56519	-8.7293	-8.19959	-8.81603	-7.89394	-8.19437	-8.10439	-10.229	-9.63132	-7.86487	-7.95847	-8.16375	-10.0788	-8.98118	-7.96857	-8.04872	-8.70043	-7.95005	-8.36785	-8.59676	-6.64957	-7.67279	-9.12318	-7.21505	-9.18269	-8.86765	-8.74633	-7.67325	-7.11839	-8.18413	-8.60386	-7.3952	-8.18386	-9.61132	-8.21179	-7.21207	-8.34439	-7.95928	-8.35143	-6.67061	-7.25325	-8.05419	-7.46299	-8.34622	-7.5046	-8.76441	-7.79514	-7.46372	-7.80387	-8.62262	-9.41568	-9.15929	-6.82826	-8.34016	-8.38828	-6.83593	-7.65153	-7.55067	-6.97466	-7.81441	-7.94228	-6.78544	-7.60744	-7.45325	-8.22045	-7.56604	-7.21072	-6.78113	-7.35112	-7.61742	-7.93301	-7.27488	-7.10624	-7.59137	-7.31188	-7.29467	-7.52223	-8.11039	-7.68877	-8.04502	-7.21348	-7.26684	-8.07343	-8.22248	-7.80996	-7.05101	-8.35437	-6.88773	-6.64727	-7.67149	-7.29055	-7.12111	-6.76814	-5.88526	-6.63022	-6.32142	-7.91648	-6.18187	-7.66973	-7.56545	-7.08422	-6.80415	-6.90302	-6.76092	-7.73385	-6.578	-6.97444	-7.36878	-7.54139	-7.12728	-7.02206	-7.46325	-6.82339	-7.36148	-8.86237	-7.3468	-6.63289	-6.67059	-8.26903	-7.35942	-6.54128	-6.99568	-6.80901	-6.91597	-7.8233	-7.61228	-7.47211	-7.61975	-6.84454	-6.9612	-7.23309	-6.5138	-6.86184	-7.23988	-7.59854	-7.29556	-7.49688	-6.75542	-6.58443	-7.97993	-7.10339	-7.70131	-7.42433	-7.23983	-5.94406	-7.00169	-7.8016	-7.04406	-6.78812	-9.13627	-7.25799	-7.65548	-7.86492	-7.61555	-7.7377	-7.58633	-7.48025	-7.85879	-8.21956	-8.03095	-7.53963	-7.97948	-8.61858	-5.60223	-7.16074	-6.81212	-6.56494	-7.03045	-6.88859	-7.30814	-6.98927	-7.27322	-7.63031	-7.62188	-7.79561	-6.88439	-7.48097	-6.62825	-7.41691	-7.16182	-7.36289	-7.09019	-8.21342	-6.6756	-6.94008	-7.57665	-7.31348	-8.213	-7.23157	-7.49281	-7.89758	-7.07604	-6.93277	-6.70047	-6.90727	-7.26554	-7.46449	-8.11957	-7.70857	-6.22006	-5.42487	-6.97354	-7.48255	-7.91915	-7.57808	-8.47234	-6.93599	-8.96539	-7.51522	-6.77246	-7.53134	-7.61393	-7.32809	-7.40809	-7.66692	-6.37838	-8.34691	-7.40906	-6.74699	-7.96859	-6.89003	-7.2218	-7.11325	-7.04199	-7.48268	-7.38419	-6.90232	-7.76975	-7.15401	-7.26515	-7.3233	-7.92318	-7.48103	-6.42299	-7.19049	-7.51397	-6.82501	-7.02409	-6.94447	-7.04085	-7.20106	-7.08537	-6.53358	-7.01845	-6.97709	-7.05251	-7.19696	-6.55996	-7.07046	-6.89474	-6.58122	-8.20695	-8.28618	-8.1613	-8.61425	-8.94132	-8.25972	-8.04408	-8.00028	-7.92491	-7.16691	-7.83717	-7.55718	-7.23166	-7.13568	-7.97155	-7.35289	-7.47988	-7.03803	-8.54532
3711	7uyw	2.193e-08	1	-7.65896	-6.66415	-6.41574	-6.65543	-6.60865	-6.48763	-6.45963	-6.55786	-6.5419	-6.42014	-6.3509	-6.33912	-6.26297	-6.17827	-6.2191	-6.21285	-6.23524	-6.25174	-6.22372	-6.55021	-8.61114	-7.24061	-7.50462	-7.81834	-7.2789	-7.69038	-6.47305	-6.78202	-6.91311	-7.50725	-7.11406	-7.8505	-7.55015	-6.31147	-6.61329	-7.16162	-6.54466	-7.06752	-6.31321	-6.69908	-7.09199	-6.26633	-6.74107	-7.07792	-6.34105	-7.64974	-7.17139	-6.90857	-6.37021	-6.87371	-7.07023	-6.92812	-8.31756	-6.9555	-7.04436	-7.01031	-7.37409	-7.67316	-7.09882	-7.12479	-6.71767	-7.4495	-7.03582	-7.3289	-6.53305	-7.15583	-7.62633	-7.4817	-7.5612	-6.98887	-7.51193	-7.4324	-7.90295	-6.93117	-6.74905	-7.22585	-7.38541	-6.81175	-7.06979	-7.2915	-6.96664	-7.21565	-6.90274	-6.25302	-6.537	-6.88877	-7.63686	-6.80647	-6.88634	-6.5926	-6.76401	-7.14585	-6.87712	-6.88841	-6.63633	-6.91219	-6.68084	-7.2853	-6.97813	-7.64443	-7.29496	-7.42325	-7.45169	-7.50145	-6.9254	-6.847	-6.42341	-6.77513	-6.39468	-7.24863	-6.67521	-7.49978	-7.04952	-7.21516	-6.60852	-6.63143	-6.58522	-6.88159	-7.03829	-6.94117	-6.77355	-7.20663	-6.70799	-6.68736	-6.77219	-7.13968	-6.63685	-7.26183	-6.43353	-6.50355	-6.26024	-6.51869	-6.61622	-7.09913	-6.58384	-6.32766	-6.82146	-7.01403	-6.98863	-6.98438	-6.35603	-6.47907	-7.16057	-6.26465	-6.5937	-6.61721	-6.95111	-6.53354	-6.16898	-5.57636	-7.06701	-6.64724	-6.22863	-6.00457	-6.33415	-6.7872	-6.09248	-6.85914	-6.76885	-6.27036	-6.67232	-6.71659	-5.94856	-6.70468	-6.64179	-6.66588	-7.23042	-6.63675	-6.5912	-6.8056	-7.54611	-7.02772	-6.94578	-6.62301	-6.48862	-7.09573	-6.97947	-7.187	-7.01682	-7.63744	-6.9	-6.96445	-7.28179	-6.71664	-6.26241	-6.68571	-7.42071	-7.24579	-6.70668	-6.98949	-6.5148	-6.69443	-6.57434	-6.83721	-7.08591	-6.73618	-5.88231	-6.39435	-6.59118	-6.60281	-6.34526	-6.59837	-6.76242	-7.48674	-6.55003	-7.09055	-5.93873	-7.19308	-6.66543	-6.63983	-6.53845	-6.61978	-5.97782	-6.35504	-6.29631	-6.19576	-6.56999	-6.86523	-6.60443	-6.34982	-6.40527	-5.78232	-6.43087	-6.59407	-6.41388	-6.45191	-6.43667	-6.47555	-6.54424	-6.67158	-6.27867	-6.21839	-6.33199	-6.29853	-6.3568	-6.81454	-6.42874	-7.06336	-6.06116	-6.57689	-5.82687	-6.1917	-6.53242	-6.01521	-6.24622	-6.15347	-6.11659	-6.63518	-5.93478	-5.85726	-6.4072	-6.21446	-6.04769	-6.30694	-5.94337	-5.9352	-6.88627	-6.41482	-6.21626	-6.26468	-6.46066	-6.34379	-6.39925	-6.30657	-6.57721	-6.29709	-6.29998	-6.51522	-6.18869	-6.41949	-6.18289	-6.06049	-6.20868	-5.91	-6.35046	-6.34294	-6.1914	-6.11782	-6.32	-6.49949	-6.33486	-6.29173	-6.20398	-6.26472	-5.75014	-6.29237	-5.8294	-6.14737	-6.1024	-6.31036	-5.88645	-5.59466	-6.25167	-5.82615	-6.2066	-6.49837	-6.12534	-6.17908	-6.47189	-6.02604	-7.41372	-6.40083	-6.26453	-6.25588	-6.53642	-6.40045	-6.17266	-6.48302	-5.92749	-6.37942	-6.34658	-6.0426	-6.50608	-6.39689	-6.21076	-6.3441	-6.261	-6.26932	-6.50757	-6.23635	-6.41666	-6.31056	-6.27596	-6.26112	-6.43849	-6.56749	-5.95721	-6.27463	-6.40601	-6.26204	-6.23115	-6.14352	-6.17549	-6.49979	-6.48375	-6.19568	-6.36581	-6.24853	-6.38514	-6.52792	-6.09112	-6.44474	-6.31185	-5.68919	-7.67166	-7.22116	-7.51815	-6.90352	-7.12687	-7.18733	-6.87936	-6.32918	-7.17893	-6.99565	-6.90642	-6.40659	-6.56754	-6.30833	-6.18822	-6.0921	-6.08687	-6.03797	-7.46418
3712	7pie	0.002101	1	-2.67757	-6.29782	-5.72254	-5.68608	-5.65741	-5.66037	-5.87692	-5.95542	-6.36822	-6.58284	-6.61614	-6.77318	-6.84196	-7.21202	-7.13759	-7.12831	-7.09604	-7.03416	-7.17836	-5.87241	-4.75585	-5.30691	-5.85594	-8.13675	-5.12149	-4.39808	-2.54944	-5.0382	-4.25291	-6.14604	-7.78823	-5.70782	-5.36536	-5.04935	-6.18542	-4.96376	-5.09058	-4.95727	-3.89083	-3.28032	-6.00044	-3.80379	-4.93215	-3.93036	-4.23009	-5.39162	-4.1538	-3.59904	-4.3619	-6.5225	-4.63963	-5.15511	-3.31164	-5.74522	-4.13891	-3.88746	-4.81427	-4.92463	-5.14029	-3.92373	-5.64735	-4.44004	-5.6287	-5.0871	-5.36031	-3.68731	-4.82408	-5.73685	-6.23772	-5.24035	-4.0983	-6.31428	-5.07365	-4.79103	-4.21075	-2.87879	-4.25404	-3.59107	-5.66361	-5.82247	-5.27376	-5.97329	-5.24269	-5.23413	-3.71146	-3.65926	-5.95317	-4.7223	-5.72207	-4.56125	-5.36687	-4.66253	-4.28448	-4.12859	-4.25064	-3.99782	-4.87121	-5.11444	-3.45812	-3.91984	-4.22504	-5.33144	-3.86222	-5.29864	-3.84321	-4.42888	-5.73504	-5.62189	-5.93863	-3.93955	-2.38588	-4.37042	-4.64996	-5.50744	-1.60262	-4.9511	-3.78321	-4.22318	-4.15994	-5.65342	-5.39072	-5.18784	-4.88314	-5.28759	-4.53617	-4.82118	-2.59713	-5.06524	-5.66641	-3.89428	-5.60108	-5.62673	-5.53187	-3.55681	-5.53277	-4.88283	-3.5858	-6.39698	-5.52055	-4.74155	-4.67965	-4.90152	-3.79146	-4.88712	-4.08429	-5.34421	-5.47891	-6.15457	-5.07158	-5.64769	-5.77489	-7.43746	-6.38594	-5.46042	-5.55085	-6.36117	-5.42526	-5.9315	-6.14357	-6.14127	-5.93338	-5.91245	-6.4612	-6.65592	-6.43027	-6.26933	-6.96561	-5.91791	-6.87479	-6.38737	-6.46954	-5.83009	-6.82482	-4.13955	-6.4547	-4.44991	-6.73962	-5.8415	-5.96336	-5.65996	-5.67987	-5.56386	-4.48094	-5.67304	-6.35433	-5.47974	-3.22043	-5.5943	-5.98023	-4.45236	-5.30233	-5.4097	-4.44342	-6.35827	-5.4367	-5.12206	-5.1367	-3.75732	-6.34111	-4.30353	-6.28718	-4.97635	-5.95541	-6.1803	-6.7712	-6.02136	-5.606	-4.39319	-6.72222	-5.58354	-5.86841	-3.75026	-4.90773	-5.77393	-4.11747	-4.57107	-5.5747	-4.62911	-4.3119	-4.7684	-8.11205	-5.15546	-7.01804	-6.02637	-4.74474	-7.68781	-7.31867	-3.7454	-5.03774	-4.87119	-5.92386	-5.39913	-7.79516	-6.51437	-8.69868	-7.28921	-4.71552	-6.02907	-3.97489	-6.81448	-4.83862	-5.5725	-5.69141	-4.39651	-6.74959	-5.2671	-8.05232	-5.27932	-6.05395	-4.94499	-5.89928	-6.28143	-5.13431	-8.00466	-5.188	-6.0104	-5.92951	-6.29023	-5.80724	-6.19542	-7.15874	-7.52895	-6.4027	-6.5588	-7.39307	-7.3251	-7.80546	-6.70158	-6.90593	-4.60293	-6.5654	-6.77447	-7.0705	-5.76058	-6.72287	-5.1569	-6.44025	-6.21583	-6.38291	-6.61977	-6.03188	-6.79257	-7.46502	-6.76171	-6.9207	-7.06203	-5.99229	-7.32869	-5.65982	-7.49677	-5.41995	-8.13805	-6.99575	-4.86114	-6.84564	-5.91509	-6.97083	-7.71498	-7.68838	-5.5062	-6.04261	-6.92774	-6.7479	-7.15218	-7.44147	-7.6826	-6.8163	-7.74623	-5.5085	-5.65078	-5.92532	-5.94519	-4.9932	-6.64379	-6.14407	-7.40208	-6.80045	-7.03108	-7.34891	-6.77111	-7.2826	-7.78953	-7.2622	-7.1264	-6.42372	-7.11212	-7.63697	-6.67441	-5.60569	-7.08402	-7.36405	-7.16233	-7.53818	-7.42461	-5.51263	-6.89476	-7.72992	-5.35907	-5.79804	-7.82488	-6.87937	-7.26711	-7.14627	-6.03978	-4.75594	-3.62721	-4.13612	-3.67354	-3.87903	-4.04089	-4.3472	-5.82793	-5.41857	-4.55756	-4.23789	-4.66459	-4.94642	-5.85237	-5.82942	-5.73898	-5.65974	-6.89165	-3.76
3713	8hfn	0.000219	1	-3.65956	-6.38082	-6.01495	-6.87844	-6.77284	-6.77027	-7.05003	-6.93993	-6.77991	-6.527	-6.50965	-6.27581	-6.2973	-6.6426	-6.3814	-6.371	-6.36761	-6.32195	-6.33378	-6.50814	-5.56382	-5.24848	-6.67126	-7.99488	-6.2896	-6.86328	-5.6034	-5.02541	-5.85489	-6.73777	-7.32849	-7.03752	-4.52551	-7.00063	-5.41942	-7.02331	-7.15268	-8.26099	-5.85751	-6.23756	-5.5594	-5.77351	-5.68115	-5.72287	-4.08202	-5.34778	-5.75055	-5.23985	-5.30395	-5.75145	-5.39719	-6.29838	-3.89945	-7.33324	-5.90742	-8.66038	-5.99072	-5.19267	-6.95308	-6.69807	-6.6908	-5.61813	-5.80908	-6.86459	-6.81272	-5.56216	-4.31795	-7.50087	-6.02376	-5.83187	-5.77639	-6.78649	-6.03336	-5.70701	-6.94352	-6.42639	-7.16637	-7.70719	-5.83297	-6.40981	-5.99079	-6.12846	-6.68777	-6.47592	-5.56476	-7.02294	-7.02354	-6.90349	-5.95516	-6.2768	-6.55704	-9.02568	-5.93303	-6.38252	-6.6095	-5.75679	-6.84415	-6.44822	-5.15203	-5.51036	-5.11316	-7.04661	-6.55576	-6.32301	-6.30706	-5.27772	-6.33169	-5.66472	-5.10892	-3.75888	-5.07001	-5.74047	-7.8311	-4.72577	-5.46491	-6.68108	-8.58745	-6.22516	-8.14333	-6.94453	-5.2087	-5.42867	-6.77303	-7.32733	-7.06759	-6.19982	-7.36904	-6.56778	-5.71343	-4.34615	-6.10333	-6.28037	-7.28126	-4.72864	-5.21249	-6.61006	-7.18908	-5.97378	-4.9992	-5.3793	-6.29513	-6.94751	-3.80007	-6.31616	-6.53513	-5.05645	-5.26168	-5.37704	-5.08286	-5.73649	-6.09416	-4.41319	-5.6861	-5.30353	-5.49065	-6.05131	-5.56563	-6.70647	-5.5801	-6.86626	-6.35648	-6.40225	-3.52771	-6.41475	-5.15666	-5.95232	-6.54976	-6.86729	-5.9894	-6.66034	-7.59083	-6.0244	-5.78815	-6.3232	-4.88495	-6.85958	-5.45175	-6.24594	-4.75516	-6.78115	-4.46692	-4.439	-6.7763	-6.99792	-6.72608	-6.59157	-6.56398	-6.26902	-6.76575	-5.46623	-6.91472	-5.98344	-6.13679	-6.80687	-5.90872	-7.07285	-5.67254	-7.13214	-7.15177	-5.17344	-6.29548	-5.5451	-5.29878	-6.76055	-6.91074	-5.80036	-6.14091	-3.10173	-7.31157	-6.0198	-6.12557	-5.49699	-5.9337	-5.68367	-5.23768	-5.9065	-6.89748	-5.543	-5.66965	-6.7173	-6.20002	-5.77065	-6.46687	-6.61752	-6.88001	-6.71063	-6.85374	-6.71957	-6.57221	-4.50144	-6.82008	-6.49939	-6.59089	-5.99795	-5.97852	-7.00999	-6.21069	-6.03041	-6.06031	-5.61721	-6.13753	-6.74594	-5.07786	-5.704	-5.99376	-5.45749	-7.15722	-6.32597	-6.29206	-5.89072	-7.11631	-7.27123	-6.43245	-7.30285	-7.46443	-6.55552	-5.97698	-7.35557	-7.20537	-5.70719	-7.1732	-6.45499	-6.80238	-6.6743	-7.33563	-6.73754	-7.05727	-7.19508	-6.82341	-6.56722	-6.44862	-6.87936	-6.74413	-5.66685	-7.21737	-7.19236	-6.81304	-6.31453	-6.59674	-7.33331	-6.68896	-6.93644	-6.98994	-6.46944	-7.10549	-6.75741	-6.39688	-7.38231	-6.62573	-6.69399	-7.6578	-6.16816	-6.83375	-7.54121	-6.74005	-6.71462	-7.40733	-6.66479	-6.99308	-7.07333	-8.16039	-7.01007	-6.95233	-6.74597	-8.27655	-7.60138	-7.31269	-7.60233	-5.96866	-6.62262	-7.19198	-6.32129	-7.27899	-6.54776	-6.53489	-6.50515	-6.2472	-6.46709	-6.66697	-6.20122	-6.50372	-6.27215	-6.88878	-6.4022	-7.08261	-7.009	-5.35923	-6.72369	-6.92498	-6.70881	-6.35182	-6.81176	-5.83723	-6.41887	-5.73077	-6.72514	-6.344	-7.29602	-6.09478	-7.06263	-7.2141	-6.58428	-6.76048	-5.91483	-5.86824	-5.49215	-5.24849	-7.11205	-5.85003	-6.10524	-5.08067	-4.71577	-5.61508	-6.14811	-4.90525	-6.18577	-5.59667	-6.67787	-6.92756	-7.3393	-6.53381	-5.80304	-5.65224
3714	7xhy	2.24e-08	1	-7.64975	-7.66737	-7.66679	-7.77493	-7.84119	-7.34256	-7.51678	-7.58288	-7.31319	-7.17336	-6.70366	-7.79578	-7.66356	-7.28979	-6.43163	-6.40178	-6.38771	-6.37106	-6.50347	-7.64706	-8.56997	-7.95895	-7.62383	-7.14038	-7.32444	-6.54821	-6.62158	-8.69157	-7.85158	-8.6222	-7.74127	-7.5902	-6.44552	-7.17105	-7.51076	-7.5542	-7.52354	-8.4952	-8.12396	-7.47391	-7.95495	-7.25269	-8.55537	-9.26112	-7.45181	-7.92481	-7.52593	-8.64186	-8.0128	-7.48689	-7.05627	-8.03039	-7.12576	-8.87638	-7.69666	-7.20398	-7.94014	-7.85583	-7.6356	-7.3308	-8.73588	-8.20255	-8.25256	-8.68657	-7.76015	-6.99303	-8.24267	-8.1856	-8.19512	-7.90351	-7.8276	-7.99619	-8.92217	-8.37266	-8.87606	-9.0095	-6.84908	-7.5192	-8.12967	-7.89441	-8.76067	-7.8871	-8.3635	-8.25369	-8.27318	-7.97689	-7.89644	-8.15586	-7.56252	-7.51556	-8.13496	-7.18932	-8.68562	-6.60539	-7.57534	-7.73726	-7.43058	-7.22791	-6.48114	-6.71375	-5.3185	-7.67607	-7.66982	-8.77878	-7.67481	-8.35893	-8.20694	-7.54766	-6.71894	-8.34377	-7.47196	-7.03545	-7.62727	-7.92699	-7.56379	-7.63562	-7.63629	-5.34149	-8.14163	-7.85903	-7.79589	-8.90017	-8.16328	-7.19819	-8.06063	-8.11429	-6.81606	-8.44144	-7.83616	-7.19502	-7.18944	-9.23454	-7.9193	-7.48445	-8.12161	-7.50155	-7.49664	-7.71295	-8.29837	-9.10975	-7.74339	-7.64887	-5.66903	-6.5169	-7.48533	-7.74466	-6.2917	-8.16878	-7.6095	-6.28368	-7.78933	-7.06721	-6.61568	-5.3215	-6.79092	-8.17772	-7.66174	-7.44169	-7.22479	-7.13034	-7.01172	-7.44968	-3.66982	-7.33876	-7.08292	-6.85104	-6.86681	-6.26032	-7.24004	-6.88012	-6.60671	-7.50165	-8.14245	-6.87233	-7.47175	-6.8213	-7.29269	-7.21408	-9.30474	-7.65943	-6.97724	-4.32192	-7.2368	-7.67885	-7.05829	-6.43507	-6.94858	-5.60216	-5.88162	-7.0031	-8.25915	-7.98913	-6.78729	-7.84729	-6.33178	-7.16156	-5.17388	-4.77816	-7.2665	-7.82458	-7.69979	-6.99446	-7.11062	-7.32181	-8.03928	-7.15606	-6.55512	-7.66281	-7.18172	-7.0685	-7.24284	-7.13796	-8.07017	-6.78029	-7.1652	-6.37567	-7.57882	-7.36074	-5.62177	-6.90401	-8.27151	-6.9115	-5.83165	-7.18132	-6.92591	-5.80757	-7.17734	-4.98196	-8.10737	-8.02723	-7.05517	-7.31755	-7.09711	-6.46464	-6.99577	-7.53645	-6.38053	-6.24185	-8.38934	-7.59519	-6.82639	-7.09987	-7.34502	-6.38439	-5.82593	-8.21893	-6.41177	-6.77659	-6.21319	-6.35817	-6.72253	-7.04519	-6.61191	-6.71495	-4.76931	-6.33207	-8.53879	-8.17422	-7.19998	-7.03117	-7.06614	-5.13169	-6.54853	-5.90619	-4.47202	-6.87335	-5.73973	-6.99288	-6.00332	-6.95042	-6.28553	-6.47765	-7.09283	-5.5985	-5.77846	-4.98623	-6.43171	-6.66618	-6.67541	-6.51437	-6.24602	-4.37021	-6.36543	-6.43331	-5.62345	-6.16927	-5.61108	-5.64447	-6.0437	-6.83715	-6.73988	-6.31457	-6.10322	-5.90115	-4.30462	-7.09053	-6.96229	-7.37642	-7.29205	-6.98537	-3.84709	-7.21339	-5.83917	-5.73203	-8.32267	-5.88295	-6.06865	-5.37093	-5.77794	-6.2879	-6.68141	-5.26238	-7.85769	-5.18078	-5.80205	-4.55478	-5.857	-6.43607	-6.86202	-6.6694	-5.62151	-6.59667	-7.38405	-5.89617	-7.30553	-6.3427	-7.41534	-6.84974	-6.22857	-7.05523	-6.19317	-7.12495	-6.28744	-6.08705	-6.62401	-6.72297	-7.43431	-6.57222	-6.90853	-6.59354	-7.14631	-5.57015	-6.1613	-4.85462	-7.4487	-8.06034	-7.89937	-7.92573	-7.15227	-7.56896	-7.96457	-6.534	-7.47359	-7.15291	-7.29772	-6.53489	-7.15363	-7.0637	-5.37174	-6.07274	-5.87076	-7.15068	-8.14214
3715	8hfo	0.000231	1	-3.63639	-6.07038	-5.64314	-6.55416	-6.76645	-6.74159	-6.80911	-7.04251	-7.02585	-6.95626	-7.18348	-6.54127	-6.56828	-7.18921	-6.95215	-6.86273	-6.75364	-6.69147	-6.42944	-6.30898	-4.0468	-4.67522	-5.89427	-7.79562	-5.2703	-5.51525	-5.48134	-4.04689	-5.69298	-5.22961	-6.96656	-7.25294	-4.59385	-6.24229	-4.72901	-6.18771	-6.39471	-5.09068	-5.95515	-4.29985	-4.54833	-5.33823	-4.51378	-6.9173	-3.01799	-4.13653	-5.0243	-5.66751	-4.1389	-4.96054	-4.03118	-5.74928	-3.40957	-6.96595	-5.61315	-8.58607	-3.79698	-4.62614	-5.82468	-4.9481	-5.48898	-3.55385	-5.64411	-4.99041	-5.55469	-4.77666	-3.70527	-6.22277	-4.98445	-4.59162	-4.71058	-5.97341	-3.76246	-5.12095	-5.27732	-5.56839	-5.30063	-5.68896	-6.90405	-5.65564	-5.41003	-5.57058	-6.65866	-5.28386	-4.10815	-7.1247	-6.06177	-6.38993	-5.75678	-6.55499	-5.78893	-8.17169	-3.61284	-5.166	-4.95965	-5.00964	-5.76147	-3.9679	-4.63396	-4.91837	-4.71587	-6.8867	-5.74525	-5.52635	-4.46661	-3.67104	-5.4848	-5.73268	-3.73825	-3.2451	-2.65843	-5.66301	-5.59073	-6.2126	-5.15354	-5.94337	-8.46871	-6.45493	-8.30406	-7.07353	-3.95865	-4.57859	-6.41773	-7.25997	-7.08533	-6.3643	-6.21233	-6.19397	-5.78202	-4.7721	-6.77554	-6.04724	-5.33879	-3.52908	-4.63545	-7.03032	-6.707	-6.01208	-4.12202	-5.4335	-4.44339	-5.84069	-0.756033	-5.96129	-5.22036	-3.44047	-4.8463	-7.76516	-5.14324	-5.21011	-6.00307	-4.21445	-5.81635	-5.76387	-4.66892	-5.78158	-6.07247	-6.44253	-5.60946	-6.06295	-6.14169	-6.22469	-1.58734	-6.49783	-5.28497	-5.06651	-6.17957	-5.42201	-5.69111	-6.14746	-7.64263	-6.38812	-4.35864	-7.06131	-6.05698	-4.54186	-6.33834	-5.68175	-4.73932	-5.39786	-7.00478	-4.54554	-6.4863	-7.29817	-6.38893	-6.39706	-5.6891	-6.86296	-7.27827	-6.60852	-7.05742	-5.95336	-6.12191	-6.82307	-6.97271	-7.01139	-5.92288	-7.82362	-6.99545	-6.59281	-6.39272	-4.83364	-5.61993	-7.67822	-6.90446	-5.71323	-6.92056	-5.00943	-6.71575	-8.03958	-5.92488	-3.72028	-5.72709	-4.47109	-4.83839	-5.7026	-7.1827	-5.00214	-5.64245	-6.5837	-5.86104	-5.14006	-6.6068	-6.22153	-5.4007	-8.08591	-6.9698	-6.51136	-6.22852	-4.61676	-6.05416	-6.02451	-7.31137	-6.2182	-5.32761	-7.35526	-6.23884	-7.81835	-5.9024	-6.85431	-7.26096	-5.75998	-7.18834	-5.84354	-5.74218	-5.87161	-7.78767	-6.36163	-6.19688	-5.56003	-7.41825	-7.63894	-6.45018	-7.84544	-8.37295	-7.50885	-6.42976	-8.30409	-6.63594	-5.19909	-7.36079	-7.42103	-6.39104	-7.21667	-7.83941	-7.4376	-7.4154	-7.82324	-7.69919	-6.95819	-6.82215	-7.51028	-7.00104	-6.16328	-7.58455	-6.30751	-7.26415	-6.31252	-7.15697	-7.72509	-7.65655	-7.34345	-7.37779	-7.33582	-7.61174	-7.19962	-6.36368	-7.2287	-7.47258	-7.37757	-8.83936	-7.3792	-6.7022	-7.16037	-7.48473	-6.90909	-7.13287	-6.97058	-7.34246	-7.82353	-8.56966	-7.18076	-7.53931	-7.43992	-8.37121	-7.05515	-7.6971	-7.72191	-5.97638	-6.00538	-7.43203	-7.21641	-8.04797	-6.30549	-5.93091	-6.97781	-6.34772	-6.7284	-7.04286	-5.9129	-6.65094	-6.67146	-7.06443	-6.6116	-7.40402	-7.01764	-5.5403	-6.43772	-6.82308	-7.14446	-5.97399	-6.82952	-5.66918	-6.48455	-5.05794	-6.90507	-6.39772	-7.38949	-6.30241	-7.11957	-7.02534	-6.55992	-6.53614	-6.28701	-4.67276	-5.16685	-3.75194	-5.83813	-4.43254	-5.69427	-4.07174	-4.86787	-6.07345	-6.37203	-5.252	-5.63051	-6.52666	-7.11632	-7.0112	-7.91975	-6.67687	-5.95236	-4.42086
3716	7w80	2.3e-08	1	-7.63827	-7.0175	-6.65395	-6.88317	-6.36164	-6.64863	-7.12417	-7.29005	-7.6763	-7.41186	-7.71387	-7.38333	-7.35286	-6.73125	-7.24449	-7.18244	-7.13189	-6.9377	-6.80787	-6.80148	-9.04803	-6.88497	-6.64512	-6.94936	-7.28525	-7.06796	-7.23954	-9.02742	-7.03496	-7.91642	-7.03311	-7.17672	-8.00673	-7.78086	-6.78145	-6.98059	-6.86487	-6.57834	-6.60304	-8.20135	-7.08689	-6.12305	-7.25397	-7.29672	-7.22489	-6.54089	-6.92931	-7.87063	-7.32081	-6.56463	-7.05819	-6.46305	-7.18828	-7.23444	-7.26498	-6.87757	-9.04633	-7.28778	-7.36939	-6.69011	-6.94319	-5.33822	-5.29147	-8.73172	-7.39904	-7.38915	-7.47385	-7.92233	-7.13016	-7.51128	-6.5324	-7.06022	-7.68935	-7.97494	-7.04055	-6.82348	-6.83627	-6.90233	-8.70169	-6.41549	-6.38978	-6.91097	-6.15567	-7.00251	-7.16884	-6.49339	-6.94614	-6.1257	-6.69383	-7.27474	-7.03814	-6.68664	-8.69273	-7.5408	-6.45105	-6.70093	-7.24133	-6.99533	-6.74199	-5.9837	-5.77244	-5.25778	-6.48922	-6.96423	-6.63355	-6.34617	-6.24137	-7.91453	-6.98163	-6.91289	-7.34338	-6.86756	-7.49296	-5.94439	-4.53095	-6.6722	-5.75725	-7.01948	-5.60753	-8.02214	-7.34747	-8.44724	-6.24811	-5.62723	-7.48504	-6.74965	-6.84561	-7.2514	-7.15849	-7.13612	-7.58389	-7.45809	-6.98736	-6.86691	-7.05903	-7.22204	-7.07964	-6.62472	-8.28641	-7.15299	-8.18973	-6.83975	-6.70615	-7.40199	-6.68543	-7.91265	-7.77467	-8.15765	-7.23156	-6.5487	-7.53651	-7.01202	-7.43096	-6.97509	-6.6851	-7.94385	-7.25976	-7.32739	-7.1347	-6.78665	-6.43403	-6.87837	-7.54815	-7.64752	-8.14845	-7.54246	-7.90972	-7.41611	-6.84139	-6.90759	-7.4849	-7.23062	-7.90089	-9.01462	-6.84941	-7.41528	-8.6873	-7.93529	-7.49538	-7.07965	-6.86976	-7.91247	-7.39399	-7.53323	-7.61852	-6.8716	-8.25467	-6.56508	-6.9613	-7.37454	-7.38403	-5.91248	-7.78266	-7.76258	-7.26351	-7.68918	-7.51544	-7.15833	-8.12478	-7.50481	-7.67915	-8.39325	-8.52639	-7.7372	-7.42497	-7.16218	-7.82271	-8.5777	-8.03972	-5.95607	-7.78477	-7.9173	-6.24177	-7.26965	-8.32673	-8.07407	-7.73454	-6.96449	-6.95608	-7.98365	-7.42724	-7.2452	-7.5302	-7.44079	-6.47913	-7.28395	-7.30833	-8.14813	-8.64609	-8.0829	-6.99533	-7.16368	-8.13491	-7.11806	-8.17313	-7.2399	-8.08937	-8.31632	-7.27841	-7.91865	-7.55624	-8.02149	-8.17063	-7.52107	-6.89775	-7.92975	-7.48038	-6.92461	-7.67512	-9.05202	-7.83019	-7.41778	-6.88386	-7.52796	-8.08013	-7.10245	-7.13419	-7.39273	-6.69764	-7.85959	-7.56177	-7.69671	-6.97933	-7.2663	-8.11516	-8.02881	-8.12032	-7.31283	-7.76199	-8.09533	-7.63611	-6.95114	-7.86375	-7.79838	-8.06701	-7.60462	-8.38809	-8.84945	-7.5631	-7.89977	-7.95752	-7.05555	-7.5488	-5.76688	-8.40965	-6.97047	-7.41891	-8.2198	-7.5742	-7.34606	-9.01481	-8.05908	-8.02237	-7.65327	-8.17152	-7.71618	-7.78735	-7.85022	-8.73726	-6.8717	-9.0341	-7.45024	-7.22833	-7.30072	-8.42947	-7.4505	-7.48652	-7.73037	-7.62372	-8.48034	-7.56617	-7.3342	-7.68624	-7.54508	-7.57257	-7.76886	-7.16059	-7.4262	-7.8706	-7.31928	-7.03703	-7.43622	-7.35304	-7.45135	-7.86124	-7.45395	-8.05859	-7.34354	-8.64249	-7.93152	-7.67281	-7.1517	-7.18813	-7.52528	-7.80637	-7.75761	-7.59797	-7.32326	-7.57721	-8.01302	-7.25059	-7.48222	-7.30494	-7.53893	-7.67565	-7.32958	-7.45832	-6.90145	-6.67846	-7.22053	-7.60448	-7.50827	-7.95025	-6.92906	-7.65332	-7.67906	-8.29021	-7.61147	-8.21346	-8.70089	-8.14529	-8.517	-7.25912
3717	7xi7	2.47e-08	1	-7.6073	-6.56769	-6.70172	-6.23197	-6.79573	-6.44	-6.39532	-6.08787	-5.98504	-6.15408	-5.8442	-5.95774	-5.9914	-6.10011	-6.1198	-6.16753	-6.21527	-6.3892	-6.30868	-6.5501	-7.98225	-6.66349	-7.03302	-6.51154	-7.40811	-6.72831	-6.77931	-6.76717	-6.68651	-6.63145	-6.54088	-6.83853	-7.24005	-5.78453	-6.86391	-6.62476	-6.67419	-7.65513	-6.70063	-6.76719	-6.78545	-5.77174	-6.30251	-7.0256	-6.35397	-6.05859	-6.80717	-6.75264	-6.61266	-6.32675	-6.40205	-6.37727	-5.66069	-7.36148	-6.45809	-7.01864	-6.72661	-6.63148	-6.42355	-6.45686	-6.59937	-5.93443	-6.57833	-6.38819	-6.51622	-5.83325	-6.46346	-6.50693	-6.60218	-6.25461	-6.23431	-6.50073	-7.05423	-6.37243	-6.73844	-6.83965	-8.00335	-5.50843	-6.84332	-6.51758	-7.15206	-6.83197	-6.74337	-7.46309	-6.92999	-6.4582	-6.90343	-6.74756	-6.70535	-6.92489	-7.31497	-6.81344	-6.16024	-6.5558	-6.36428	-6.45235	-6.14229	-6.35977	-6.6557	-7.36478	-6.18949	-7.21053	-6.05407	-6.37098	-6.87218	-7.22308	-6.50671	-6.34322	-6.1592	-6.56228	-6.44481	-5.98907	-6.93301	-7.21635	-5.94509	-6.93634	-5.90792	-6.37762	-6.61025	-6.08344	-5.82291	-6.90827	-6.22398	-6.16442	-5.97616	-6.68654	-6.11786	-6.21222	-6.88449	-6.74746	-6.26711	-6.65812	-6.56118	-6.40677	-6.70097	-6.22859	-5.94651	-6.44334	-6.91102	-6.01485	-6.65755	-6.3306	-6.08126	-6.74639	-6.47481	-6.02093	-5.99458	-6.41118	-5.35121	-5.93464	-6.03802	-6.28045	-5.98981	-6.15203	-6.49533	-5.90807	-7.40103	-6.33656	-6.27903	-6.10011	-6.32536	-6.32993	-5.73958	-6.41301	-5.96491	-5.9253	-5.36202	-6.27932	-6.24643	-6.1557	-6.61939	-5.40392	-6.78814	-6.25838	-6.37209	-6.52636	-6.63639	-6.45649	-5.97774	-6.87917	-5.71887	-6.61547	-6.25868	-5.72178	-5.60573	-5.2661	-6.06311	-5.31096	-5.6118	-5.97817	-6.2379	-6.69235	-5.2878	-5.31876	-5.41702	-5.46094	-5.30093	-5.85736	-5.91113	-6.0046	-5.70458	-5.9452	-5.79817	-6.07106	-6.07427	-5.80402	-5.53724	-6.19567	-6.10743	-5.91808	-5.50921	-6.16097	-5.21016	-6.05974	-5.59312	-5.73199	-5.79685	-5.83665	-6.07166	-5.85092	-6.11932	-5.7935	-6.0729	-5.89402	-6.08492	-5.53274	-5.98757	-5.73963	-6.07754	-6.00334	-5.78565	-6.2488	-5.81477	-5.82943	-6.36868	-6.17529	-5.64512	-6.10261	-5.36456	-6.15497	-5.86401	-5.59524	-5.74771	-5.88372	-6.27678	-5.945	-5.73632	-6.08076	-5.8068	-5.33374	-5.96462	-5.90501	-5.84451	-5.91786	-5.48449	-5.57905	-5.6675	-5.82683	-6.26791	-5.77454	-6.04876	-5.63316	-5.93085	-5.94843	-6.01293	-5.93327	-6.13732	-6.16024	-5.87646	-6.22497	-6.04783	-5.93704	-5.88456	-5.70808	-5.76428	-6.55696	-5.95632	-5.88122	-6.17083	-6.17871	-5.99849	-6.13051	-5.93508	-6.1689	-5.4832	-6.21268	-5.46979	-5.99679	-5.72609	-6.15	-5.45098	-5.37689	-5.98246	-5.25331	-5.77986	-6.28143	-6.06597	-6.03368	-6.32214	-5.9997	-6.90672	-6.39117	-6.04875	-6.01508	-5.94581	-6.31693	-6.00514	-6.19986	-6.42401	-6.48518	-6.10653	-6.93037	-6.40066	-6.10756	-6.51168	-6.56966	-6.2553	-6.3645	-6.60556	-6.77646	-6.85872	-6.83426	-6.64652	-6.4527	-6.56043	-6.7088	-6.77778	-6.59007	-6.4119	-6.31639	-6.31925	-6.30524	-6.39171	-6.50062	-6.39255	-6.19612	-6.51318	-6.16283	-6.34374	-6.4023	-6.08678	-6.34069	-6.2789	-6.02309	-7.06951	-6.63994	-6.3294	-6.71154	-6.48631	-6.53392	-6.41746	-6.17865	-6.37473	-5.78546	-5.88044	-5.94812	-5.81172	-5.52504	-5.9876	-5.66901	-6.46256	-6.59509	-6.73846
3718	7wc4	2.512e-08	1	-7.59998	-5.71525	-5.49854	-4.88715	-4.91283	-4.72912	-4.95638	-4.89287	-5.10184	-5.17096	-5.37884	-5.26705	-5.54181	-5.76242	-5.82333	-5.90328	-5.99896	-6.00958	-6.15798	-5.22116	-6.85948	-5.55103	-5.8628	-5.23302	-6.77877	-5.43938	-5.27596	-6.0458	-5.39532	-5.63159	-5.58454	-5.66249	-5.51261	-4.82014	-5.88798	-5.55646	-5.48563	-6.38592	-5.4312	-5.47373	-5.76093	-5.17117	-5.21603	-6.79808	-5.55075	-5.19844	-5.63323	-5.68243	-5.05905	-5.65313	-5.71859	-5.44573	-5.5779	-7.01054	-5.78402	-6.06602	-5.28428	-5.23569	-4.76386	-4.36902	-5.13501	-4.51206	-4.69199	-5.46603	-4.63052	-4.04181	-5.34373	-5.24137	-5.18722	-4.48107	-4.87107	-5.09772	-5.12438	-4.90824	-4.98779	-5.29378	-5.25088	-4.06506	-5.01059	-4.61787	-5.14647	-6.11467	-4.5788	-4.689	-5.28933	-4.66548	-4.91007	-5.03446	-4.72969	-5.45163	-4.79604	-5.01267	-4.39555	-4.88957	-4.71208	-4.96717	-4.05424	-4.99484	-4.18269	-4.59662	-5.05784	-5.48963	-5.06119	-4.60437	-5.13398	-4.38996	-4.45753	-4.11177	-4.86197	-4.82946	-4.94435	-5.04178	-4.62695	-4.60032	-4.11218	-5.0839	-3.52384	-5.20013	-4.9106	-4.44877	-5.05098	-4.96529	-4.80142	-5.06649	-4.36786	-4.66885	-4.87474	-5.26353	-5.16107	-4.0559	-4.3084	-4.56136	-4.43304	-4.54558	-4.30436	-4.14261	-4.55547	-4.87396	-4.74208	-5.09553	-4.66367	-4.34146	-4.53915	-4.35352	-4.69327	-4.47206	-5.85315	-5.2013	-4.35963	-4.61039	-4.54218	-5.94259	-4.67187	-4.96858	-4.79829	-4.8569	-4.99021	-4.91681	-4.89548	-4.67545	-4.87657	-4.71531	-4.55151	-5.11001	-5.11104	-5.12152	-4.71795	-4.57092	-5.13177	-4.47128	-5.61132	-5.04108	-5.21763	-4.81801	-4.29486	-5.06759	-5.17867	-4.96278	-4.67166	-5.25831	-5.35105	-4.64308	-5.46931	-4.35333	-4.37101	-4.71738	-4.79852	-5.05411	-5.15566	-4.59857	-4.39	-5.42638	-3.93137	-5.45123	-5.4488	-5.00197	-4.57827	-4.81659	-4.85143	-5.12236	-5.3807	-4.74109	-4.73809	-4.78852	-4.90449	-5.52975	-5.77216	-5.36309	-5.01816	-5.87991	-4.54532	-5.63042	-5.16234	-5.37791	-4.3346	-5.23107	-5.38756	-5.52883	-5.28338	-4.8489	-6.25458	-5.02061	-5.31983	-5.7505	-5.72956	-6.11105	-6.07275	-4.04183	-5.03856	-4.83522	-5.53833	-5.21893	-5.1742	-5.12225	-6.36461	-5.60354	-5.65449	-5.78257	-4.81699	-5.90812	-5.28299	-5.34479	-5.38451	-5.32381	-5.35578	-5.57965	-5.53875	-5.42528	-5.42774	-5.14245	-5.47041	-5.51055	-5.45702	-5.68377	-5.34954	-5.35676	-6.21154	-5.84763	-5.75725	-5.48494	-5.60983	-5.71997	-5.59405	-5.4993	-5.9268	-5.80826	-5.78676	-5.99925	-5.63485	-5.93185	-5.84876	-5.6435	-5.67018	-5.46737	-6.06232	-5.61776	-5.70465	-5.75114	-5.68642	-6.05998	-5.94797	-5.80169	-5.70954	-5.87597	-5.3023	-6.08269	-5.53564	-5.90983	-5.75219	-5.92483	-5.64114	-5.22973	-5.85396	-4.97876	-5.69732	-6.3471	-5.87885	-5.93108	-6.11416	-5.69331	-6.93889	-6.00281	-5.90344	-5.89824	-5.88435	-5.81073	-5.90375	-6.06989	-6.09464	-7.25968	-5.88003	-6.66249	-6.94732	-6.57214	-6.88823	-6.47796	-5.9055	-6.12278	-5.74394	-5.9244	-6.3093	-6.00545	-6.40619	-6.21771	-6.92061	-6.54302	-5.85307	-6.71831	-6.38983	-5.97001	-6.14753	-5.94893	-6.55995	-6.87387	-6.95659	-6.50856	-7.19686	-6.4226	-6.4704	-6.13252	-6.50484	-6.59917	-6.20139	-6.49611	-5.71595	-5.87567	-4.83232	-5.02873	-4.63686	-4.63782	-4.30194	-5.07701	-4.80469	-4.66637	-5.19136	-4.93896	-5.2942	-5.52442	-5.48336	-5.64611	-6.64006	-6.24841	-5.1769
3719	7t7f	2.6e-08	1	-7.58503	-6.14691	-5.60655	-5.64891	-6.18931	-6.11776	-6.04315	-6.19912	-6.30441	-6.46389	-5.88241	-6.64178	-6.48615	-5.76972	-5.5433	-5.54714	-5.56198	-5.42807	-5.86809	-5.95579	-6.2747	-6.54197	-5.4473	-5.84127	-5.50054	-5.88423	-6.06278	-6.26993	-5.73645	-6.81786	-6.03145	-5.98181	-5.33503	-6.2169	-6.37557	-6.00667	-5.98135	-7.09907	-5.89145	-6.29136	-5.98933	-5.34198	-5.52063	-6.22142	-5.8216	-6.1304	-5.91556	-6.08061	-4.95247	-5.4529	-5.55082	-5.73901	-6.82166	-6.79689	-5.96718	-5.4361	-6.24535	-6.27331	-6.50055	-4.96821	-5.85365	-6.16403	-5.5885	-4.8117	-5.73276	-5.21592	-6.25544	-5.82929	-5.72057	-4.30311	-6.08348	-5.59782	-6.51141	-5.60362	-6.43011	-5.87576	-6.83714	-5.72219	-5.7916	-6.40382	-6.20619	-6.22286	-5.99408	-6.3526	-6.99196	-5.80996	-5.5747	-6.08442	-5.92595	-4.7681	-6.06125	-6.64858	-6.15702	-7.56631	-7.26099	-4.91938	-6.99097	-6.65522	-5.94217	-7.28493	-5.9902	-6.7204	-7.18494	-5.96858	-5.25141	-5.94403	-6.34214	-5.77298	-6.84985	-6.23262	-6.06689	-4.99918	-6.72907	-7.52854	-5.821	-6.07894	-5.73374	-7.19076	-6.44023	-7.18805	-6.25324	-7.52171	-6.31872	-6.30226	-7.52561	-6.55576	-6.68174	-6.27968	-5.31124	-6.91284	-6.28381	-5.43055	-6.97392	-6.75881	-6.70544	-5.7567	-7.13484	-5.81526	-6.00033	-5.89851	-7.42406	-6.60766	-6.17148	-5.95831	-5.9247	-7.60075	-5.86889	-7.14506	-6.92515	-6.68814	-6.08714	-6.06703	-6.4318	-6.63101	-5.34107	-6.05489	-6.4385	-7.1115	-5.90354	-6.30135	-6.57924	-6.28186	-6.54316	-6.25511	-6.91323	-6.9774	-5.35868	-5.11274	-6.50456	-6.64913	-5.48394	-5.7486	-6.13037	-4.97435	-6.27545	-7.39554	-6.146	-2.71554	-6.32911	-6.88759	-5.80157	-6.21098	-6.78831	-5.89111	-6.85098	-6.58237	-7.70371	-7.26146	-5.83887	-5.19646	-5.90406	-6.13955	-5.94554	-6.22922	-6.16743	-6.03801	-5.51947	-5.74242	-6.25947	-6.95604	-6.11263	-5.74147	-6.42827	-5.93218	-5.9917	-6.61911	-6.38454	-6.27994	-7.81426	-7.89856	-7.26714	-7.42117	-7.50862	-6.93003	-7.23381	-6.94391	-7.33183	-6.84859	-5.82778	-5.92786	-6.48036	-5.76598	-6.66028	-6.19409	-4.70621	-7.03457	-6.64868	-6.79834	-6.58614	-5.61898	-6.7126	-7.90222	-5.35697	-6.17838	-6.62141	-5.93301	-5.88629	-5.96828	-5.14467	-6.07057	-8.23715	-4.60136	-5.98969	-6.08456	-7.0715	-5.82371	-6.14399	-6.31704	-5.48199	-4.91377	-5.8561	-5.72573	-5.93411	-5.17294	-5.53535	-5.78631	-7.52882	-6.41328	-5.16326	-5.9477	-5.67314	-5.32378	-5.4339	-5.31093	-6.00259	-5.65408	-6.59199	-6.27791	-4.7571	-5.95968	-6.61655	-6.23183	-4.00204	-5.72293	-5.73533	-6.00349	-5.73409	-6.43352	-5.72219	-5.94446	-6.2138	-5.79745	-5.34101	-4.16906	-6.10369	-6.07077	-6.22908	-5.97039	-5.54369	-5.66293	-6.43943	-5.95654	-5.34139	-5.69789	-6.25306	-5.19269	-6.57483	-5.91271	-5.76651	-6.87473	-6.33328	-6.22449	-5.69987	-5.62237	-5.38134	-5.73246	-6.20368	-5.37195	-6.31726	-6.24093	-6.30135	-7.60412	-6.72854	-5.64204	-6.26187	-5.23259	-5.18511	-5.96276	-6.09676	-6.83061	-5.82227	-6.41626	-5.84351	-5.64975	-6.54648	-5.13128	-4.98455	-5.81829	-6.01253	-5.63049	-5.88189	-5.19495	-6.13068	-5.79168	-4.83023	-5.68311	-6.38039	-6.53009	-5.54701	-5.75857	-6.2116	-4.82884	-5.89592	-7.36828	-5.72921	-6.29467	-5.83108	-6.03485	-6.46275	-6.66195	-6.80475	-6.65426	-5.92389	-6.60576	-7.10095	-6.07151	-6.31653	-6.17002	-5.46993	-6.1781	-6.25648	-5.31518	-6.09073
3720	7t7d	2.6e-08	1	-7.58503	-5.85881	-5.55844	-5.56531	-5.90473	-6.23612	-6.01963	-6.38345	-6.43513	-6.55641	-6.33366	-6.37481	-6.1571	-5.61522	-5.87126	-5.80636	-5.7107	-5.66923	-5.89746	-5.84855	-6.258	-5.93516	-5.39398	-5.60547	-5.74101	-5.68229	-5.83258	-6.18571	-5.59593	-6.1954	-5.67928	-5.79778	-5.48433	-5.91363	-6.25816	-5.83374	-5.40283	-6.87014	-5.95579	-5.93279	-5.45845	-5.35175	-5.25433	-6.03188	-5.71263	-6.36316	-5.61806	-6.15152	-5.09966	-5.28439	-5.61744	-5.55248	-7.05731	-6.18371	-6.04198	-5.3522	-6.69226	-6.08217	-6.16377	-4.8753	-5.69788	-6.08696	-5.60931	-5.64673	-5.52459	-5.46419	-5.90517	-5.84256	-5.94687	-4.89037	-6.09716	-5.67759	-6.43558	-5.72512	-6.51788	-6.31085	-6.6927	-6.09708	-5.8347	-6.11693	-6.25601	-6.51861	-5.79853	-6.43719	-6.24882	-5.48507	-5.39509	-6.0233	-5.75346	-6.13703	-6.04657	-7.58909	-6.60162	-7.53514	-6.82184	-5.66655	-7.08702	-6.85758	-5.76853	-7.36493	-7.04073	-7.69094	-7.38773	-6.51682	-5.42455	-5.60826	-6.69404	-5.37645	-6.24075	-5.15029	-5.5287	-5.50178	-6.02347	-8.34751	-6.18184	-5.65264	-5.72715	-7.45747	-6.62029	-7.82492	-6.12508	-7.68126	-5.97585	-6.54899	-7.08414	-6.99904	-6.73008	-5.7997	-5.40893	-6.73638	-6.71126	-5.97414	-6.71563	-5.92321	-6.38954	-6.48489	-7.12903	-5.93216	-6.78193	-5.90986	-8.52936	-6.76139	-6.09759	-5.90051	-5.8519	-8.47339	-6.21368	-7.14451	-6.84172	-6.12979	-5.98821	-5.74514	-5.96974	-6.24255	-5.44515	-5.89091	-5.53736	-6.86759	-5.77482	-5.58728	-5.61187	-5.77554	-6.30641	-6.24745	-7.02354	-7.23605	-5.53917	-4.75481	-6.31494	-7.16496	-5.47761	-5.64207	-5.92663	-4.04868	-7.08135	-7.37214	-6.09073	-3.43941	-5.76323	-6.9838	-5.8611	-5.86861	-6.77972	-5.75627	-6.50862	-6.97913	-7.13248	-7.64028	-5.30667	-4.9869	-5.44687	-6.38413	-4.90272	-6.38685	-7.51825	-6.13987	-4.16265	-5.22103	-6.32779	-5.09164	-5.50138	-5.7817	-6.42729	-5.82554	-5.40123	-6.63033	-6.27539	-7.12234	-6.24092	-6.67916	-6.26288	-7.25328	-6.09651	-6.00226	-6.76433	-7.09419	-6.50487	-7.04494	-4.93614	-5.88733	-6.95904	-5.62662	-6.29556	-5.57655	-5.4586	-6.57062	-5.51995	-6.63501	-6.13933	-4.63047	-5.2654	-7.74835	-5.40342	-6.41757	-6.69375	-6.22311	-4.31714	-5.4704	-4.01676	-5.35194	-8.01447	-4.8819	-4.92463	-5.44972	-7.80667	-6.42992	-6.33477	-5.61965	-5.48289	-5.99691	-6.12393	-5.71177	-5.68237	-5.39216	-4.70901	-5.06386	-6.8391	-5.93416	-5.16868	-5.59326	-6.11638	-6.20231	-6.99777	-4.86993	-6.19482	-5.80169	-6.80808	-5.8825	-5.6982	-6.92433	-7.03389	-5.91454	-4.63925	-4.07486	-6.26441	-6.12087	-5.65124	-6.13912	-6.7351	-5.85168	-6.40042	-6.66336	-5.33569	-5.3403	-5.68581	-6.47825	-6.19181	-6.18784	-6.071	-6.13001	-6.12081	-3.86954	-5.38969	-5.37127	-5.47601	-5.34969	-6.709	-5.69212	-6.96459	-4.47289	-5.91519	-6.5849	-6.06177	-5.049	-4.18963	-5.37647	-5.93246	-5.41184	-5.34876	-5.14784	-7.05974	-8.2296	-5.91985	-5.33725	-6.45841	-4.97848	-5.28193	-6.25838	-6.36577	-7.13871	-5.64245	-6.52195	-4.24805	-5.70557	-7.05925	-5.69362	-4.89603	-5.94074	-5.45281	-5.60045	-5.58417	-5.52976	-5.83685	-5.27217	-4.06714	-5.88736	-6.15076	-7.87688	-5.20188	-6.12632	-6.41147	-4.82885	-6.26542	-6.04128	-5.66551	-6.24277	-5.94637	-6.53815	-6.70631	-6.93827	-7.01569	-6.50784	-5.6522	-6.50371	-7.04456	-5.77993	-5.46377	-5.73902	-5.50288	-5.70146	-5.39878	-4.935	-6.24414
3721	7t7e	2.6e-08	1	-7.58503	-5.80427	-5.56961	-5.59789	-6.09767	-6.28932	-6.29808	-6.58033	-6.6238	-6.84623	-6.26553	-6.58736	-6.31534	-5.78041	-5.77348	-5.71288	-5.66878	-5.69167	-5.7869	-5.89058	-5.08494	-4.56989	-5.24168	-5.00249	-5.71859	-5.42945	-4.78087	-6.10471	-5.50395	-5.94136	-4.55073	-5.91008	-5.81036	-5.80751	-5.67293	-5.44035	-5.127	-6.28032	-5.34195	-5.08636	-5.77011	-4.98031	-4.79699	-5.90789	-4.73472	-4.80708	-5.55757	-5.37005	-5.06417	-5.13359	-5.47443	-5.2681	-6.45003	-5.66775	-5.60234	-5.33825	-7.02377	-4.8784	-5.98359	-4.66422	-5.26075	-5.77403	-4.88048	-5.21677	-4.97517	-5.16616	-5.17529	-5.60313	-5.28553	-4.71295	-6.11353	-5.23892	-6.08516	-5.20306	-5.78758	-5.55235	-6.83908	-5.6793	-5.1596	-5.61512	-6.039	-6.2813	-5.72928	-6.32495	-5.93913	-4.51074	-5.14961	-5.86113	-5.36363	-5.30594	-5.34954	-7.3775	-6.73836	-6.90654	-6.90958	-4.92679	-6.83465	-6.45822	-4.42879	-6.97847	-7.29927	-7.59981	-7.55419	-6.25927	-4.6364	-5.21474	-6.07975	-5.97301	-5.95908	-4.47604	-6.23647	-4.74418	-6.77502	-8.10031	-6.05042	-6.2458	-5.79974	-7.21311	-6.16293	-7.35998	-6.18586	-7.6469	-5.69202	-6.81537	-6.85989	-6.86431	-6.34278	-6.1009	-5.49316	-7.31062	-6.58505	-5.72062	-7.60224	-6.87475	-6.87942	-6.58205	-7.24566	-6.55203	-7.02963	-6.18488	-8.62931	-6.92814	-6.459	-5.99757	-6.09685	-8.57966	-6.63383	-7.7951	-6.94513	-7.21289	-6.25486	-6.11553	-5.89677	-6.51895	-5.47942	-6.32721	-6.22272	-6.74115	-5.83811	-6.45541	-6.04504	-6.46812	-6.52927	-6.67965	-7.33684	-8.17334	-6.49939	-4.65547	-6.61933	-6.22828	-5.51592	-6.29529	-6.63244	-4.188	-6.68992	-7.21795	-6.45154	-2.59471	-6.72758	-7.08198	-5.87292	-6.34957	-7.40792	-5.91445	-6.58056	-7.17036	-7.84118	-7.15891	-6.0718	-5.14252	-5.50526	-6.074	-6.05273	-6.43159	-6.24773	-6.19715	-5.31777	-5.42728	-6.7452	-6.47554	-6.11829	-6.0105	-6.54174	-5.92663	-5.7798	-5.55377	-6.43759	-6.43029	-7.44701	-5.54704	-8.27629	-4.93002	-6.17096	-7.34213	-7.0903	-6.9737	-6.61552	-7.00264	-5.02834	-5.91872	-6.66823	-5.64209	-6.18889	-6.12347	-6.26138	-7.13474	-6.29126	-6.81924	-6.50069	-5.1465	-6.33286	-7.93849	-5.36207	-5.77936	-6.12169	-6.19821	-5.23725	-5.66032	-4.66015	-5.54129	-7.73891	-4.89091	-5.95883	-5.91432	-7.17076	-5.47285	-6.10117	-6.49081	-5.4922	-5.10851	-5.86817	-5.75948	-5.9095	-5.50105	-5.10361	-5.53037	-6.58349	-6.95433	-5.17811	-5.83994	-5.93396	-5.62518	-5.70561	-5.26539	-6.28745	-5.81105	-6.59497	-6.37053	-5.16855	-6.43188	-6.92143	-6.39453	-3.95959	-4.01724	-5.86301	-5.62852	-5.54007	-6.4013	-6.00452	-5.91573	-6.29105	-6.28997	-5.31367	-4.45538	-6.12271	-6.24291	-6.29627	-5.79699	-5.81176	-5.77857	-6.31715	-5.96541	-5.31955	-5.66681	-6.45564	-5.48868	-6.70265	-5.98015	-5.95346	-6.77266	-6.97692	-6.00433	-5.82213	-5.77572	-5.30787	-5.65758	-6.16881	-5.34658	-6.53651	-4.61288	-6.01809	-10.7266	-7.37194	-4.63919	-7.52196	-5.64331	-5.11307	-6.31512	-6.02545	-7.16182	-5.84202	-6.21708	-4.07476	-5.84953	-6.74925	-5.68745	-6.50353	-5.89142	-5.43879	-5.52015	-5.86752	-5.23211	-6.19617	-5.80327	-4.87688	-5.64567	-6.34717	-6.686	-5.19875	-5.7121	-6.09154	-4.82913	-5.95915	-6.73612	-5.221	-5.56328	-5.53187	-6.06514	-6.36541	-6.68675	-7.48297	-6.88747	-5.83995	-6.57783	-5.68119	-5.99292	-5.81958	-5.82154	-5.14782	-6.26492	-6.20052	-5.87671	-5.7806
3722	8dch	2.6e-08	1	-7.58503	-9.64885	-8.57116	-8.93936	-8.75962	-9.44773	-9.4777	-9.19695	-8.64323	-8.25034	-7.44288	-8.26936	-7.9725	-6.99188	-6.43912	-6.3658	-6.34514	-6.57199	-6.29381	-9.1713	-7.82883	-11.7055	-13.0462	-11.6506	-6.81653	-9.39324	-11.2397	-8.06922	-10.3982	-8.32861	-12.4631	-13.8372	-8.3316	-8.08969	-12.0811	-8.34404	-11.2751	-10.1022	-8.27105	-7.94091	-8.22524	-8.06615	-8.12254	-7.62643	-8.069	-7.93082	-6.98968	-7.7683	-8.65998	-10.0113	-10.3708	-7.65655	-7.80109	-9.9853	-8.58661	-8.6748	-7.61166	-11.0236	-7.80067	-7.87026	-7.92098	-7.15994	-8.68286	-9.10093	-7.77816	-9.07428	-7.07394	-10.1417	-8.75598	-9.21971	-8.74616	-9.13886	-8.8274	-7.82971	-8.88569	-9.07925	-8.01588	-8.27869	-8.44103	-9.12057	-8.3106	-8.39864	-9.91148	-7.6976	-9.13736	-8.50759	-7.69534	-9.39418	-9.38711	-8.90461	-9.39686	-8.59627	-9.03724	-9.79022	-9.48731	-7.96257	-8.32585	-7.35392	-8.89006	-8.71173	-7.69071	-10.0287	-8.42271	-9.28834	-8.92549	-8.35107	-9.81744	-9.51143	-8.9693	-10.0505	-10.2931	-8.88826	-10.5305	-10.1001	-9.30223	-9.24192	-9.99602	-11.5225	-11.3058	-9.89389	-10.4168	-10.1054	-9.54608	-9.91251	-8.79745	-9.60876	-7.54452	-9.09117	-9.31273	-8.43517	-9.45653	-10.1439	-9.76521	-10.1488	-9.02545	-8.71107	-9.73915	-10.1338	-9.02076	-8.5071	-8.62487	-10.1738	-8.63	-10.1049	-10.1907	-9.09613	-9.29778	-9.65449	-8.75546	-9.39325	-9.95276	-9.98689	-9.47102	-8.83959	-9.12292	-8.69169	-8.20775	-9.4579	-9.07927	-9.22166	-8.92609	-9.30094	-9.04438	-9.25246	-8.48424	-8.68476	-8.49571	-8.24668	-9.03029	-8.62243	-9.19375	-8.29393	-9.85876	-8.83562	-9.34176	-9.2155	-9.27473	-9.10241	-9.12133	-9.70182	-8.90394	-9.48541	-9.01331	-8.76296	-8.48543	-9.02102	-7.57225	-8.96767	-8.35182	-8.78125	-8.13733	-7.71083	-8.45619	-8.52713	-8.88199	-7.30352	-7.86841	-7.46604	-8.30998	-8.65146	-8.78405	-8.16353	-9.14126	-8.88074	-9.09369	-9.22418	-9.5682	-9.30045	-9.35578	-8.89869	-8.24198	-9.33614	-9.1252	-8.82836	-8.83732	-9.04092	-9.10216	-8.58378	-8.41707	-9.12898	-8.21787	-7.2067	-8.35563	-8.68884	-9.2747	-8.45941	-9.27858	-7.31556	-8.36732	-8.02483	-8.65116	-8.34997	-8.42443	-7.54778	-8.77549	-8.17466	-7.69422	-8.37465	-8.0868	-8.88749	-8.229	-7.99943	-8.27035	-7.11526	-8.65652	-8.52926	-7.61081	-8.94628	-7.9051	-8.04613	-7.28161	-7.51132	-8.90834	-7.56986	-8.06488	-6.859	-7.91429	-6.75006	-7.51377	-7.0569	-6.32001	-6.91113	-7.13661	-6.34868	-6.78919	-6.42057	-6.68238	-6.59703	-6.34743	-7.11516	-6.46027	-6.25342	-6.25291	-6.30668	-6.67166	-7.12105	-6.89409	-6.17272	-6.64829	-6.82068	-6.59381	-6.62322	-6.50788	-6.67051	-6.53477	-6.35377	-5.80056	-6.7153	-6.31722	-6.41295	-6.68571	-5.9654	-6.31847	-6.89167	-6.29022	-6.56671	-6.81386	-6.3094	-6.40652	-6.38633	-7.68933	-6.49045	-6.30423	-6.21543	-6.91438	-6.84335	-6.46652	-6.84776	-7.15385	-6.72254	-6.8852	-6.0896	-6.48065	-6.28049	-6.63475	-6.50279	-6.32344	-6.31233	-6.45733	-6.13724	-6.3925	-6.63064	-6.39034	-6.22586	-6.7654	-6.67507	-7.35312	-6.33141	-6.40706	-6.19908	-6.35759	-6.28708	-6.21289	-6.54882	-6.3562	-6.07484	-6.41712	-6.34339	-6.49483	-6.42573	-6.00955	-6.42183	-6.29548	-5.63856	-8.80157	-8.3198	-8.67646	-8.2331	-8.72053	-10.2029	-9.31014	-9.74143	-9.7447	-8.84512	-9.68191	-8.59423	-9.10394	-7.6598	-6.82922	-6.73958	-6.79808	-6.82903	-8.81479
3723	7obv	3.06e-09	1	-8.51428	-5.64319	-5.69368	-5.96781	-6.08436	-6.23703	-6.57435	-6.32768	-6.44183	-6.51198	-6.48554	-6.46316	-6.49238	-6.5045	-6.50207	-6.47673	-6.46264	-6.47825	-6.52933	-5.91256	-7.64721	-5.60798	-6.95237	-6.53696	-7.60657	-5.58978	-6.52477	-5.7356	-5.85795	-4.16282	-6.06536	-5.35335	-5.35432	-5.71399	-4.93629	-6.28054	-5.4513	-5.82106	-6.88904	-6.0229	-7.01169	-4.87544	-6.30669	-5.73452	-5.04125	-6.05035	-6.26914	-6.38739	-5.49702	-5.95487	-5.76957	-4.01886	-6.18871	-7.25221	-5.72735	-7.14919	-6.51612	-4.66096	-7.01176	-5.58983	-6.37299	-6.96066	-5.90512	-8.09083	-5.73474	-6.62164	-6.65231	-6.35252	-6.48574	-6.13626	-6.5568	-5.90208	-7.46274	-6.65228	-7.52274	-6.78616	-7.89579	-7.79782	-6.26297	-5.726	-6.65208	-7.02235	-6.85152	-6.16939	-6.1779	-6.37883	-6.34978	-6.1183	-6.57987	-7.26866	-6.06757	-7.79164	-6.03928	-7.17828	-6.91708	-6.98917	-6.82978	-5.17048	-5.31017	-6.9829	-5.96604	-6.98254	-6.90485	-6.7605	-7.32419	-7.50692	-6.92568	-6.6564	-6.77183	-7.38946	-6.70754	-7.47359	-7.8767	-5.95777	-6.96247	-6.97834	-6.77784	-6.79035	-7.76517	-6.69684	-6.54265	-6.01254	-6.58506	-6.76073	-6.92707	-5.85418	-5.73446	-6.67944	-5.86767	-6.53452	-6.6012	-6.57884	-6.78906	-6.91528	-7.02724	-6.43046	-6.74383	-6.80879	-6.96264	-6.91003	-7.20025	-6.57414	-5.95349	-5.73466	-6.97763	-5.92483	-7.48379	-7.25071	-6.52952	-6.23375	-6.7169	-6.8175	-6.69223	-7.10174	-6.83313	-6.67162	-7.24318	-7.19423	-6.83297	-6.53043	-7.00353	-6.72122	-7.09732	-6.59697	-6.73964	-6.8186	-6.84528	-6.47288	-6.98065	-6.15092	-7.29841	-6.00308	-6.92665	-7.72563	-6.1176	-7.17754	-7.27128	-7.15353	-5.63772	-7.26926	-7.46335	-6.04045	-7.25981	-6.94958	-6.34196	-6.56112	-6.57259	-6.11498	-6.11742	-6.5692	-6.95795	-6.6985	-5.54668	-6.38999	-6.98572	-6.91041	-5.7067	-7.53928	-6.43271	-6.33971	-6.2763	-6.63424	-7.10595	-6.63442	-6.31778	-6.37059	-7.39941	-6.17621	-6.60348	-7.25955	-6.58147	-6.98477	-5.90657	-6.44707	-6.49773	-6.76634	-5.75371	-7.12549	-7.43848	-6.64284	-6.42982	-6.27238	-6.60062	-6.53425	-6.20684	-5.84201	-5.87003	-6.88365	-6.44083	-6.53875	-6.54155	-7.23881	-6.29676	-5.99331	-7.38829	-6.54844	-6.54709	-5.64739	-7.21022	-6.72749	-6.10896	-6.77065	-6.57997	-6.1695	-5.96511	-6.6913	-6.32222	-6.47839	-6.41905	-6.38913	-6.48881	-6.44016	-6.64411	-6.70059	-7.21404	-6.9365	-6.89137	-6.08337	-6.90753	-7.12475	-6.62356	-6.16917	-6.76083	-6.30182	-6.77938	-6.5347	-6.62349	-6.57471	-6.52712	-6.65911	-6.43508	-6.61644	-6.58922	-6.05763	-6.49616	-6.95708	-6.31001	-5.99462	-6.26518	-6.56022	-6.69659	-6.23561	-6.02026	-6.04485	-5.83329	-6.5267	-5.98347	-6.50795	-6.19	-6.29567	-6.22303	-5.88338	-6.62728	-5.53085	-6.89975	-6.602	-6.65815	-6.68545	-6.90594	-6.16855	-7.5824	-6.35752	-6.25804	-6.71459	-6.62833	-6.61547	-6.43732	-6.3539	-6.90996	-7.40701	-6.38997	-6.92793	-7.09867	-6.48306	-6.66961	-6.74786	-6.43574	-6.62399	-6.73614	-6.34661	-6.69981	-6.42205	-6.67793	-6.32199	-7.24371	-6.96357	-7.32358	-6.74623	-6.57428	-6.43003	-6.64934	-6.45927	-6.55214	-6.9528	-6.61655	-6.22135	-6.75952	-6.60543	-6.38495	-6.63136	-6.21805	-6.53266	-6.56867	-5.6084	-6.20015	-6.63657	-6.41901	-7.39982	-6.44115	-6.77611	-6.80852	-7.24548	-7.06648	-6.6551	-6.78767	-6.96729	-6.38509	-7.04015	-6.53534	-6.40165	-7.12922	-6.91568	-6.58664
3724	7te0	3.11e-09	1	-8.50724	-8.09094	-7.95293	-8.01941	-7.57971	-7.49844	-7.47134	-7.70623	-7.13243	-7.32508	-7.8699	-7.56341	-7.54083	-6.97457	-7.47056	-7.35362	-7.25005	-7.7169	-7.20871	-7.90046	-9.68996	-9.05788	-6.94278	-7.67005	-8.86961	-8.42241	-8.3551	-8.72097	-8.55477	-8.64754	-8.5325	-8.17645	-7.97846	-8.82331	-8.3449	-7.96048	-7.5934	-9.09998	-7.60269	-8.00276	-7.64032	-7.36555	-8.37094	-7.82025	-7.85609	-8.04946	-8.56345	-8.8259	-8.09564	-7.45195	-8.39405	-7.59841	-7.76217	-8.16977	-7.85953	-8.46718	-5.59195	-6.90741	-8.28139	-7.32282	-7.67317	-6.61006	-7.91087	-6.84171	-6.90548	-6.75835	-7.41333	-7.66115	-6.95745	-7.28331	-5.52061	-7.82041	-7.81499	-7.97357	-8.26068	-8.10479	-9.1982	-8.59368	-8.568	-7.4948	-7.41697	-8.52382	-8.03527	-7.65871	-7.99515	-6.58621	-7.67072	-8.25093	-7.76237	-7.96459	-8.27861	-8.6158	-7.94995	-7.73004	-7.93414	-8.1303	-7.71526	-8.43473	-7.37962	-7.19065	-8.73674	-7.43036	-9.7184	-8.38574	-6.83192	-6.72537	-7.85826	-8.17418	-7.9072	-9.02908	-8.02781	-7.37026	-8.50178	-7.80509	-7.97785	-7.88601	-8.88274	-8.23376	-9.02049	-8.5085	-7.78276	-6.77943	-8.60414	-7.23307	-7.73992	-6.82808	-7.21732	-7.30044	-7.92953	-8.26571	-7.01184	-7.85367	-7.63898	-8.40884	-8.11074	-7.58885	-8.28874	-8.12344	-8.70056	-8.13311	-7.72619	-7.5768	-7.63731	-7.34407	-8.84208	-8.4108	-7.50612	-7.93665	-7.36865	-7.12893	-7.66528	-7.7094	-7.7043	-7.35366	-7.08065	-7.33907	-8.17333	-7.90969	-7.28477	-7.52255	-7.34683	-7.29703	-6.73822	-7.06188	-7.08995	-7.67208	-7.48845	-7.41078	-7.68648	-7.40545	-7.28285	-6.93034	-8.28613	-5.57245	-8.05875	-6.60155	-5.73093	-6.90717	-6.10312	-6.65664	-5.72753	-7.93855	-8.5153	-7.91336	-6.96106	-7.35262	-8.44507	-8.42262	-8.2668	-7.20819	-8.30494	-9.03245	-8.28214	-7.92883	-7.35535	-7.11593	-7.75193	-7.48016	-7.7594	-7.29443	-7.68248	-8.00864	-8.85002	-8.73033	-7.94832	-7.31406	-7.53606	-7.76682	-8.12674	-7.56112	-7.74574	-7.70446	-7.50699	-7.30103	-8.68534	-7.50224	-8.29138	-8.31721	-7.42496	-8.34932	-8.34009	-8.1972	-7.68365	-7.22861	-7.75726	-7.79682	-8.04192	-7.80212	-7.58354	-8.00542	-7.48317	-7.77504	-8.20028	-7.40581	-7.53994	-7.62346	-8.38879	-5.91512	-7.18163	-7.20085	-7.53545	-6.13092	-8.9204	-6.60258	-7.82118	-6.42591	-8.04801	-6.58746	-7.33581	-8.22274	-7.24108	-7.22192	-7.71415	-7.42811	-8.58872	-7.28103	-7.75399	-7.97654	-7.42926	-7.72705	-7.7637	-7.93757	-8.27798	-8.05739	-7.38336	-7.98008	-8.03091	-7.96874	-8.14639	-8.47539	-7.63764	-7.42235	-8.29287	-7.78771	-7.73936	-7.37152	-8.14353	-7.46049	-7.76035	-8.10073	-8.10191	-8.9991	-7.86303	-7.36329	-7.38307	-7.29762	-7.79814	-7.61504	-7.92641	-7.23273	-7.59385	-7.74897	-7.81184	-7.95059	-7.55978	-8.75164	-7.67876	-8.02065	-8.44246	-7.54871	-9.90579	-6.85834	-7.50875	-7.65911	-8.36056	-7.5283	-8.55498	-7.74369	-8.89994	-8.17506	-7.59449	-8.34594	-7.98866	-7.97082	-7.99338	-6.69507	-8.18178	-7.62816	-8.13936	-7.36544	-8.35158	-7.55963	-7.43538	-7.87284	-8.01307	-7.49381	-7.73056	-7.51624	-8.31798	-7.72566	-7.85578	-7.21756	-6.95255	-7.63317	-7.84019	-6.80153	-7.71741	-7.70428	-7.73007	-7.50091	-7.36331	-7.42054	-7.57248	-6.64979	-8.69761	-8.20934	-6.30471	-8.27526	-8.16003	-8.11854	-8.52326	-7.81786	-6.23577	-8.51105	-8.25101	-8.18816	-7.42082	-8.05546	-8.46334	-8.29216	-8.64374	-8.16353	-7.81674
3725	7pyr	3.47e-09	1	-8.45967	-8.38605	-8.24186	-8.33261	-8.13299	-7.78997	-7.73906	-7.22415	-7.17395	-6.58496	-6.69504	-6.79823	-6.65046	-6.6741	-6.5509	-6.53571	-6.5232	-6.48234	-6.41612	-8.15845	-7.35046	-7.97322	-8.57673	-8.13653	-7.12646	-8.71641	-7.15414	-8.60878	-8.23204	-6.93584	-9.10696	-8.26866	-8.05318	-7.18183	-8.0299	-7.51255	-7.3535	-6.6768	-8.24999	-8.10972	-9.01351	-7.36095	-8.54731	-8.65037	-7.65789	-7.31734	-7.90802	-7.88393	-8.96049	-7.91776	-8.8081	-8.15279	-9.25199	-8.93038	-7.79549	-7.57229	-8.12728	-9.38264	-8.91363	-7.82481	-8.83571	-9.54435	-8.86925	-9.26552	-7.73014	-8.6113	-8.88339	-7.86323	-9.39718	-8.99869	-10.1204	-8.57638	-8.82531	-8.57275	-9.24173	-8.59115	-7.99948	-8.59248	-8.58817	-8.54987	-8.7863	-9.06779	-8.70217	-8.66656	-8.38734	-9.77739	-8.95993	-8.48997	-8.43254	-9.95849	-9.03382	-9.53494	-8.93974	-9.44969	-8.28798	-8.48479	-8.32326	-8.26602	-7.6307	-8.11019	-9.05303	-9.25536	-8.66414	-7.8186	-8.16251	-8.56874	-8.84511	-8.27636	-7.94363	-9.1488	-8.78432	-8.16159	-8.77611	-7.98478	-8.2172	-9.03234	-7.7077	-7.78606	-9.04382	-8.49677	-8.13377	-8.41651	-8.39779	-7.84786	-7.90156	-7.87051	-8.32061	-8.55556	-8.00602	-7.80009	-8.06294	-7.81954	-7.83183	-8.34582	-7.79188	-7.60981	-8.32858	-8.1937	-8.7702	-8.23424	-9.28054	-7.70508	-7.93169	-7.92555	-7.55591	-8.07923	-8.0061	-8.26592	-7.53409	-7.81558	-7.99932	-6.9841	-7.71744	-8.52167	-7.75607	-8.06292	-7.20263	-8.21145	-7.76551	-7.42552	-7.80199	-7.74112	-7.22584	-7.89965	-6.68808	-6.91981	-6.73431	-7.3206	-6.5891	-6.51784	-7.39308	-7.44011	-7.51923	-5.91358	-7.96604	-7.90348	-8.37277	-7.28888	-6.86313	-8.44419	-6.75289	-7.69142	-8.84387	-7.39378	-7.3456	-7.13109	-8.83382	-7.72544	-7.42516	-7.45772	-7.8782	-7.69879	-7.65208	-7.3639	-7.16541	-7.15474	-6.55039	-6.74953	-7.33309	-7.71784	-7.16511	-7.46515	-8.16641	-7.35559	-7.2488	-7.37522	-7.21462	-7.5303	-7.50832	-8.32979	-7.54996	-7.7345	-7.4084	-6.9935	-8.42932	-7.75715	-7.58751	-7.54272	-7.71519	-7.30018	-7.93785	-7.66374	-7.13081	-7.55761	-7.50239	-7.91137	-6.94435	-6.66016	-7.9506	-7.55254	-7.28011	-7.09352	-7.31068	-6.82192	-7.28192	-7.44717	-6.40709	-6.88811	-6.37192	-6.62584	-6.65048	-6.90799	-7.32771	-6.45146	-6.05422	-6.43581	-6.59527	-6.58653	-6.87718	-7.13186	-6.66035	-6.64728	-7.00852	-6.70683	-7.22821	-7.00818	-6.9141	-7.00631	-6.92651	-7.68596	-6.62535	-6.33181	-6.75989	-6.45054	-6.71862	-6.56833	-6.99167	-6.68779	-6.44446	-6.90823	-6.53143	-6.69327	-6.92917	-6.39068	-6.63313	-7.2472	-6.98992	-6.47517	-6.63579	-6.71622	-6.49861	-6.72077	-6.61415	-6.3277	-6.48165	-6.41857	-5.9892	-6.60015	-6.36745	-6.56358	-7.39159	-6.27071	-6.74755	-7.06278	-6.08065	-6.98619	-6.98416	-6.79363	-7.28988	-7.32217	-8.27408	-7.07713	-6.19265	-6.43674	-6.57201	-6.27082	-6.50319	-6.32889	-7.00382	-6.4912	-6.44797	-6.7552	-7.07216	-6.63899	-6.62805	-5.87157	-6.32788	-6.42879	-6.42486	-6.38674	-6.66305	-6.43101	-6.74861	-6.32943	-7.41544	-6.60968	-7.45451	-6.54467	-6.79309	-6.34711	-6.29376	-6.39962	-6.35776	-6.40992	-6.34173	-6.11586	-6.33079	-6.3033	-6.68605	-6.3961	-6.12849	-6.49958	-6.24583	-5.8093	-7.52689	-8.57568	-9.25931	-9.25821	-8.99959	-8.50312	-8.53301	-7.97379	-7.79774	-8.15435	-8.0377	-7.79775	-6.74512	-7.25764	-6.99606	-7.35087	-6.76968	-7.07971	-9.06856
3726	7pfz	3.59e-09	1	-8.44491	-6.98218	-7.25982	-6.94477	-6.908	-6.90951	-7.4052	-7.16324	-7.30755	-7.26821	-7.18652	-6.84078	-6.74341	-6.74512	-6.71162	-6.6545	-6.61532	-6.63132	-6.5735	-7.07031	-8.01956	-7.28496	-7.46225	-7.00238	-6.86613	-7.42397	-6.81618	-7.17541	-6.89305	-7.12216	-6.74697	-7.27149	-8.15412	-7.45092	-6.80472	-6.70597	-6.74613	-7.8025	-8.23214	-7.39602	-8.0601	-7.44041	-7.90958	-7.41028	-7.16861	-7.4024	-7.83862	-8.27652	-7.54567	-6.93672	-7.88944	-6.1873	-8.1663	-7.57402	-6.75774	-7.97422	-8.22962	-8.39938	-7.80097	-7.12743	-6.7491	-7.55925	-7.27202	-8.22602	-6.84327	-7.56559	-7.56021	-7.47889	-8.62776	-7.10124	-6.60374	-6.97407	-8.13933	-7.1645	-7.70666	-7.84078	-8.09385	-9.23176	-6.93639	-6.76911	-7.64316	-7.8968	-7.60638	-6.69276	-6.82476	-7.19758	-7.25611	-6.67353	-7.25362	-8.09149	-6.89737	-8.26033	-7.18686	-7.77913	-7.79329	-7.70209	-6.83624	-7.20979	-6.67213	-8.13724	-7.28636	-7.30939	-7.51743	-7.48523	-9.47064	-7.68825	-7.6704	-7.276	-7.53163	-8.42881	-8.46155	-8.90955	-9.03851	-6.36238	-7.19893	-7.33207	-7.56813	-7.49512	-8.60593	-8.03331	-7.15038	-7.52112	-7.22176	-7.15014	-7.99329	-7.06168	-6.78136	-7.89271	-7.15661	-7.16087	-7.49326	-7.47263	-7.38124	-7.80308	-8.46384	-7.2465	-7.21687	-7.21238	-6.84604	-7.50021	-7.51122	-7.28492	-7.00106	-6.59316	-7.81726	-6.67038	-8.48417	-6.9224	-7.07906	-7.20259	-7.09138	-6.23552	-7.72892	-8.38787	-7.38847	-7.5952	-8.08509	-7.94859	-7.63477	-7.32196	-7.74359	-7.73236	-8.00743	-7.26688	-7.27068	-7.88782	-7.38276	-7.53631	-7.95488	-7.29187	-8.38496	-8.22985	-8.24809	-7.96906	-6.46285	-8.09297	-8.29084	-7.72679	-7.37629	-8.25991	-8.91233	-6.48943	-8.4676	-8.53374	-7.97691	-7.75754	-8.11931	-7.70638	-7.40849	-7.69339	-8.0076	-7.68662	-7.10535	-7.43243	-7.98288	-7.82319	-6.52852	-8.00552	-7.67113	-7.36649	-7.00967	-7.78058	-8.34307	-8.10081	-6.82012	-7.47294	-7.69109	-7.31214	-7.14967	-7.57599	-7.73233	-7.64222	-6.77938	-7.32216	-7.60459	-7.22971	-6.14149	-7.5279	-7.49177	-7.29517	-6.91851	-7.17251	-6.9048	-6.82813	-6.42922	-6.36866	-6.27218	-7.38785	-6.89978	-7.17526	-6.89893	-8.27992	-6.48139	-6.35844	-7.80931	-6.95921	-7.71302	-7.30073	-7.41159	-6.96967	-6.99209	-7.49605	-7.75876	-6.56961	-6.50228	-7.13935	-6.72914	-7.0705	-7.32006	-6.87841	-6.52536	-6.63833	-7.77415	-6.86381	-7.45911	-7.08677	-7.08133	-6.54336	-7.10278	-6.74105	-6.97433	-6.74171	-6.49038	-6.60954	-7.3365	-6.75387	-7.0241	-6.73411	-6.73829	-6.7241	-6.82835	-6.89157	-6.63359	-6.09825	-7.0022	-7.36994	-6.87354	-6.09699	-6.53463	-6.81779	-6.96357	-6.49062	-6.52301	-5.8551	-6.77941	-6.59686	-6.20019	-6.74626	-6.66353	-6.42636	-6.83893	-6.43159	-6.91435	-6.27785	-6.7842	-6.88953	-7.01056	-6.79978	-7.15159	-6.51938	-8.15325	-7.12668	-6.36739	-6.78402	-7.12468	-6.88485	-6.69179	-6.58334	-6.92015	-7.5147	-6.59021	-6.74163	-7.25889	-6.75435	-6.82424	-7.02537	-6.5114	-6.78273	-6.95953	-6.48348	-6.82065	-6.73116	-6.54541	-6.43146	-6.98517	-7.20394	-5.35442	-7.02438	-6.95402	-6.62658	-6.89572	-6.82754	-6.83449	-7.18674	-7.03029	-6.34819	-6.89728	-6.93369	-6.56719	-6.73468	-6.41531	-6.70954	-6.83134	-5.88866	-7.50886	-8.03967	-8.13519	-8.23974	-7.58164	-8.05174	-7.54459	-7.7223	-8.4954	-8.17529	-7.77068	-7.51402	-7.71551	-7.16951	-6.9825	-6.95925	-7.20322	-6.08633	-7.99884
3727	7vlh	3.74e-09	1	-8.42713	-5.52723	-6.07493	-6.37813	-6.59423	-6.47971	-6.74756	-6.4797	-6.36437	-6.5153	-6.59887	-6.72581	-6.70634	-6.80351	-6.86917	-6.83077	-6.78587	-6.77452	-6.72216	-6.14324	-8.05432	-6.8542	-7.21206	-6.42827	-6.16396	-7.0177	-5.47832	-7.20942	-6.63862	-5.91811	-6.12662	-5.92413	-7.19461	-5.80701	-5.30726	-5.957	-5.9909	-6.05667	-8.096	-7.08501	-7.19323	-6.73255	-6.3931	-8.10927	-7.49934	-6.21053	-6.75884	-7.76556	-6.53767	-6.65916	-5.99945	-5.68171	-9.72423	-9.48186	-6.17468	-8.19041	-7.47111	-7.72069	-7.9151	-7.29447	-6.9997	-6.94632	-7.38835	-8.69325	-6.35609	-7.4288	-7.77917	-7.37174	-8.52775	-6.84222	-6.88216	-7.44402	-8.04054	-7.3415	-7.74312	-7.40215	-7.4978	-8.22122	-6.91774	-6.44225	-7.20736	-7.52264	-7.30971	-6.63361	-6.59177	-7.74043	-6.83479	-6.49707	-7.33792	-8.52651	-6.61859	-7.47057	-5.89925	-7.12011	-7.25565	-7.63054	-6.96462	-7.27632	-5.99405	-6.68553	-7.29798	-6.3545	-6.43983	-6.91044	-7.89128	-7.87427	-6.97388	-7.18111	-6.98767	-7.79907	-7.93115	-8.42793	-8.74484	-6.50128	-7.01177	-7.572	-7.50423	-7.69742	-8.35446	-7.26067	-7.15464	-7.02293	-6.96596	-6.88688	-7.49317	-6.58597	-6.54367	-7.03345	-6.58234	-7.23503	-7.19447	-7.64612	-6.8922	-7.06899	-8.19726	-6.79324	-6.95407	-7.00231	-6.26641	-6.94732	-7.64478	-7.44323	-5.99897	-6.18011	-7.46175	-5.67288	-7.17523	-7.09174	-7.5849	-6.62922	-7.2901	-6.5794	-7.74595	-7.06872	-6.97424	-6.8994	-7.77569	-7.25457	-8.08766	-6.65307	-7.34561	-6.97631	-7.81707	-6.76928	-6.79402	-6.69472	-6.72533	-7.19232	-7.46737	-6.62813	-7.16198	-7.09623	-7.28044	-7.68405	-5.22756	-6.99028	-7.44081	-7.10838	-7.29745	-7.86552	-7.73959	-5.68122	-7.79837	-6.87677	-6.54435	-6.23634	-6.21323	-7.0167	-6.47409	-6.95195	-6.92655	-7.46737	-5.59286	-5.95225	-6.58694	-6.8761	-5.58013	-7.7026	-6.29015	-6.35524	-6.20281	-7.0358	-6.98515	-7.41819	-6.61398	-6.48001	-6.71551	-7.6183	-6.86868	-7.25749	-6.78651	-7.50371	-6.84489	-6.8775	-6.79698	-6.81379	-6.56518	-7.27168	-7.30069	-6.14806	-6.70985	-6.49348	-6.93958	-6.54855	-7.21044	-5.36034	-6.69037	-7.25763	-7.05738	-6.301	-6.80567	-8.0809	-6.65295	-6.12473	-8.21196	-6.8643	-8.03598	-6.36822	-7.54384	-6.81084	-6.5913	-7.85239	-6.87209	-6.53089	-6.71227	-7.26502	-6.59776	-6.90268	-7.40115	-7.08765	-6.48496	-6.84374	-8.59324	-6.92453	-6.99662	-6.66826	-6.52225	-5.94555	-6.97875	-6.12479	-7.41923	-6.38537	-6.42417	-6.61235	-7.60204	-6.84083	-7.06999	-6.84248	-6.96697	-6.56209	-6.7932	-7.19862	-6.35436	-6.17066	-6.60795	-7.29496	-6.59036	-5.99738	-6.48264	-6.88369	-7.26765	-6.5378	-6.61168	-6.43908	-7.0691	-6.71441	-6.34839	-7.87066	-6.92166	-6.54118	-6.3849	-6.32494	-7.23309	-6.45777	-7.09755	-7.18153	-7.39153	-7.16751	-7.4253	-6.23896	-8.26252	-7.09282	-6.453	-7.00948	-7.46689	-7.28397	-6.89738	-6.74204	-7.28477	-7.54917	-6.74455	-6.42801	-7.16501	-7.0439	-7.00505	-7.13213	-6.72019	-6.98449	-7.33668	-6.67923	-7.1136	-6.4769	-6.5488	-6.62985	-6.57776	-7.28922	-6.45083	-6.9805	-7.01998	-6.75162	-7.07998	-7.00198	-7.00839	-7.41662	-7.24942	-6.33803	-7.18474	-7.22709	-6.27818	-6.96573	-6.52902	-6.73514	-7.17256	-6.24718	-6.82783	-8.68679	-7.77186	-7.83558	-7.02095	-7.78129	-6.92363	-7.54121	-7.54204	-7.10403	-7.55073	-7.40636	-7.35222	-6.66096	-6.82331	-6.93478	-7.2835	-6.62651	-7.86721
3728	7wc5	3.02e-08	1	-7.51999	-6.04977	-5.98892	-5.53954	-5.34302	-5.16606	-5.29895	-5.14633	-5.36545	-5.45657	-5.56268	-5.57448	-5.66469	-5.81341	-5.90855	-5.97575	-6.06211	-6.15893	-6.13548	-5.65557	-7.35648	-6.01208	-6.3803	-5.80693	-7.68041	-6.15269	-5.69948	-6.35793	-5.68898	-6.45164	-5.95948	-5.99318	-6.15735	-5.32986	-6.29433	-5.88792	-5.93127	-6.93643	-6.44453	-5.89722	-6.25052	-5.55751	-5.67509	-7.2706	-5.90135	-5.7449	-5.9115	-6.23795	-5.6282	-6.05804	-6.10113	-5.84647	-5.7972	-7.78968	-6.23541	-6.50864	-5.52408	-5.72896	-5.43118	-5.04279	-5.65679	-5.11396	-5.27974	-6.00171	-5.30687	-4.69078	-6.00973	-5.69497	-5.86746	-5.17696	-4.95247	-5.62347	-5.52657	-5.5137	-5.11072	-5.27067	-5.51076	-4.49085	-5.17787	-5.01441	-5.55907	-5.55446	-5.17811	-5.04359	-5.5549	-5.09579	-5.1902	-5.04712	-4.97022	-5.80348	-5.32688	-5.32325	-4.86741	-4.87998	-4.4547	-5.07929	-4.02372	-4.76966	-4.22202	-5.23275	-4.88849	-5.57297	-5.408	-4.85414	-5.20539	-4.19215	-4.57019	-4.31968	-4.81265	-4.85288	-4.40908	-4.15041	-5.22602	-4.36191	-4.72574	-4.86613	-3.98722	-5.31636	-5.18239	-4.36216	-4.95431	-5.13364	-5.23362	-5.02009	-4.87841	-4.87248	-5.09709	-5.28831	-5.37087	-3.85199	-4.58197	-4.66853	-4.89032	-4.52358	-4.59906	-4.38757	-4.42411	-5.02229	-5.08658	-4.5771	-4.89975	-4.73387	-4.44758	-4.91444	-4.63843	-4.34118	-5.81409	-4.68448	-4.22946	-4.82373	-4.88366	-6.36274	-4.85594	-4.80359	-5.20246	-5.05676	-5.06231	-5.05428	-4.9709	-5.12138	-5.26463	-5.20011	-4.61596	-5.2512	-5.29591	-5.07285	-4.85265	-5.08708	-5.10305	-4.68755	-5.06954	-4.51202	-5.13716	-4.64325	-4.72129	-5.40694	-5.01629	-5.26379	-4.8831	-6.07362	-5.45512	-4.63198	-5.66621	-4.65992	-4.87953	-5.20364	-5.15379	-4.99416	-4.8605	-5.00405	-4.74779	-5.67892	-4.37601	-5.61794	-5.09941	-4.80339	-4.78563	-4.85428	-5.01547	-5.54568	-5.32532	-4.80679	-4.66253	-4.944	-5.14215	-5.209	-4.81174	-4.34904	-5.02362	-5.37799	-4.81334	-4.89035	-4.49986	-4.89154	-4.52248	-5.09226	-5.05621	-5.04298	-4.29474	-4.92888	-5.12244	-4.4915	-5.51701	-5.48521	-5.18057	-5.06172	-5.19466	-5.64839	-4.82628	-5.00643	-4.84732	-5.40923	-5.17891	-5.345	-5.94632	-5.78179	-5.39445	-5.70734	-4.95005	-5.48857	-5.24314	-5.51879	-5.12959	-5.33716	-5.43729	-5.40759	-5.46553	-5.48836	-5.43391	-5.18238	-5.61745	-5.55719	-5.52561	-5.73042	-5.4137	-5.42385	-5.48549	-5.48757	-5.71753	-5.61053	-6.03848	-5.77891	-5.76467	-5.71934	-6.02693	-5.92865	-5.79237	-6.05408	-5.66937	-6.01481	-5.88044	-5.6591	-5.73135	-5.49614	-5.92414	-5.73101	-5.78233	-5.70161	-5.89522	-6.10228	-5.97209	-5.88152	-5.7199	-5.92423	-5.26834	-6.05607	-5.48793	-5.88113	-5.63104	-5.91687	-5.51138	-5.17579	-5.8251	-5.17288	-5.67216	-6.28066	-5.82136	-5.86965	-6.12264	-5.67529	-6.845	-5.97494	-5.92229	-5.92239	-5.88275	-5.86005	-5.92403	-6.08626	-5.66618	-6.03537	-5.8626	-5.70457	-5.85511	-5.87194	-6.00495	-6.19591	-6.04254	-6.11159	-6.26296	-5.94348	-6.28986	-6.03678	-6.21475	-5.99517	-6.05867	-6.29298	-5.47201	-6.04885	-6.13417	-6.06312	-6.06041	-6.04148	-5.93551	-6.30378	-6.1432	-6.00454	-6.24382	-6.06554	-6.23323	-6.33847	-5.83344	-6.26236	-6.18169	-5.49989	-6.46937	-6.48195	-5.32991	-5.18468	-4.62534	-4.44938	-4.24215	-4.97187	-4.83551	-4.97439	-4.41694	-4.56315	-5.1504	-5.32809	-5.54829	-5.59692	-5.66075	-5.58747	-5.56929
3729	7sbf	3.1e-08	1	-7.50864	-6.7785	-6.7235	-6.62249	-6.56151	-6.19607	-6.29714	-5.90737	-5.90255	-5.99341	-5.94286	-6.12864	-6.16445	-6.19463	-6.15433	-6.19763	-6.25466	-6.39025	-6.22287	-6.57043	-7.35463	-7.52214	-6.11166	-7.5517	-7.09721	-7.9576	-7.20863	-6.86969	-6.76958	-7.02617	-7.25296	-7.33711	-7.36961	-6.54737	-7.53965	-7.00931	-7.26358	-7.19627	-7.73172	-7.10935	-7.27772	-6.85966	-7.04313	-8.14269	-7.62487	-6.69105	-7.31801	-7.27206	-7.04236	-6.49423	-6.55942	-6.8636	-8.01075	-7.14217	-7.0093	-7.51603	-6.7957	-6.51865	-7.02581	-5.63947	-6.52418	-6.64421	-6.88016	-6.64778	-6.42668	-5.40821	-6.60708	-7.54438	-6.91553	-7.06006	-7.65142	-7.25915	-5.75817	-6.81742	-6.85492	-6.80389	-7.21659	-6.12755	-7.10507	-7.16383	-6.78449	-7.13783	-6.69885	-6.42377	-6.81996	-6.86653	-6.64886	-7.14548	-6.80866	-6.51178	-6.33043	-6.35251	-6.80982	-5.83673	-5.94627	-6.40071	-5.89109	-7.17607	-5.69812	-6.75194	-6.13065	-6.75227	-5.12081	-5.58075	-6.65978	-6.33773	-5.84451	-5.8833	-5.88651	-6.39188	-6.85108	-5.42067	-6.83617	-5.86362	-6.32888	-6.40154	-5.50176	-5.65097	-6.28759	-6.32313	-6.93582	-6.00435	-5.94679	-6.41421	-5.83089	-6.01293	-6.6257	-6.88562	-6.21505	-5.64003	-5.42666	-5.75885	-5.65406	-5.86169	-5.4073	-5.95628	-5.29688	-6.01863	-6.23023	-5.15268	-5.70363	-5.57535	-5.5963	-6.17561	-5.15722	-5.12996	-6.90564	-5.76103	-4.88528	-4.92808	-6.30384	-6.08415	-5.66796	-5.82421	-5.99578	-5.96247	-6.31314	-6.46726	-6.10688	-5.53014	-5.85939	-5.88043	-5.59288	-5.79088	-5.78301	-5.87929	-5.79208	-5.23752	-5.72645	-5.21051	-6.05994	-4.47205	-5.71597	-4.69328	-6.19314	-6.54297	-6.02015	-5.68934	-5.56267	-6.50166	-5.12545	-4.83474	-5.70237	-5.0854	-5.79104	-5.19847	-4.60254	-5.45534	-5.17416	-5.08496	-4.91457	-4.07431	-4.82351	-4.98477	-5.47364	-4.8818	-5.12923	-5.60641	-5.28289	-6.19846	-6.11014	-5.70211	-6.36517	-5.72316	-5.81635	-6.33323	-6.13198	-4.44928	-5.7908	-5.41008	-5.76323	-6.29779	-5.11882	-5.82855	-5.62141	-5.72451	-6.09553	-5.70803	-5.81941	-5.95443	-5.71873	-5.43026	-6.05871	-6.12585	-5.75566	-6.25214	-5.87263	-5.64284	-5.71405	-5.70088	-5.46373	-6.06253	-5.81961	-5.90349	-6.47876	-6.26102	-5.84464	-5.49504	-5.71483	-5.93841	-5.41433	-5.1162	-5.7134	-5.36948	-5.41827	-5.65445	-5.73115	-6.35582	-5.5333	-5.61215	-5.75668	-5.8409	-5.88883	-5.76821	-5.51718	-5.46809	-5.69023	-5.50199	-5.59296	-5.49841	-5.9961	-5.62183	-5.60138	-5.7521	-6.12388	-6.06913	-5.76053	-6.32591	-5.79163	-6.00466	-5.871	-6.06812	-5.72938	-5.70733	-6.45942	-5.61264	-5.83375	-5.65914	-6.16461	-6.10167	-6.22075	-5.91292	-5.69218	-6.09707	-5.41631	-6.11993	-5.48895	-5.92133	-5.60562	-6.04051	-5.3763	-5.6373	-5.8261	-5.70421	-6.05094	-6.32462	-5.89761	-5.96069	-6.33944	-5.64108	-6.7647	-6.2279	-5.99445	-6.19002	-5.75019	-5.88404	-6.05064	-6.18884	-6.1272	-6.81246	-6.12519	-6.31	-6.29505	-6.08288	-6.24255	-6.17745	-6.14004	-6.26423	-6.27626	-6.06433	-6.53009	-6.32735	-6.55194	-6.08225	-6.46173	-6.70946	-5.36125	-6.04606	-6.13375	-6.09747	-6.09938	-6.06563	-6.08563	-6.41492	-6.18442	-5.97479	-6.30369	-6.01592	-6.2787	-6.2352	-5.82475	-6.24541	-6.17987	-5.54073	-7.0605	-7.70531	-6.29588	-6.65033	-6.31244	-6.0489	-5.49469	-5.92728	-5.36714	-4.78405	-5.34943	-5.61395	-5.45806	-5.38006	-5.64857	-5.75254	-6.32225	-5.56207	-6.92154
3730	7z5u	3.1e-05	1	-4.50864	-6.36914	-6.21366	-6.85393	-7.24156	-7.40413	-7.6796	-7.54317	-7.71367	-6.86868	-7.68285	-7.1794	-7.20535	-7.14116	-6.93069	-6.78771	-6.67541	-6.44004	-6.55073	-6.80972	-8.89941	-7.57278	-7.54839	-6.68367	-7.97426	-5.71154	-8.22752	-7.77952	-6.1968	-7.11528	-6.49079	-6.13743	-9.3734	-6.81117	-7.61094	-7.08238	-6.44422	-8.64124	-8.31318	-5.88811	-5.87494	-6.65579	-7.42079	-7.05779	-6.1836	-5.24442	-5.38401	-6.57762	-6.57058	-7.83017	-6.00802	-6.6989	-4.68687	-5.50545	-7.29849	-7.80995	-5.50301	-6.27883	-6.91373	-7.0221	-7.34134	-5.57278	-6.59746	-5.8146	-6.45856	-4.90429	-6.28469	-6.62094	-6.12246	-6.27843	-5.48853	-8.27374	-6.49326	-5.87536	-7.03633	-6.32051	-7.80325	-7.57122	-8.12809	-6.07654	-7.29888	-8.67454	-6.58021	-7.32188	-8.08012	-6.8053	-7.29336	-7.04905	-6.60501	-7.42723	-7.1664	-7.73203	-6.55259	-6.43033	-6.25895	-6.29511	-7.20344	-6.55608	-5.5928	-6.3438	-6.10836	-6.92115	-7.08485	-7.30633	-5.76055	-4.26866	-7.15837	-6.04797	-6.48829	-6.35697	-5.88186	-7.49995	-8.59348	-7.42592	-5.58074	-6.59857	-6.23449	-5.8734	-8.03756	-7.56748	-6.91061	-6.17885	-7.08799	-5.73027	-6.99943	-6.77037	-6.09641	-7.83913	-6.47536	-9.21614	-6.89073	-7.1483	-6.71555	-7.56393	-6.85434	-7.64307	-7.79398	-8.10426	-7.69187	-6.08507	-5.94283	-7.29399	-7.23863	-7.31034	-6.95922	-5.06738	-6.70467	-6.16077	-6.34465	-6.34161	-7.01457	-6.62207	-7.16454	-6.97918	-6.57435	-6.86699	-7.45435	-7.29492	-6.37977	-7.30207	-6.76612	-7.1869	-6.37746	-6.78817	-7.39775	-7.08517	-5.92053	-6.47673	-7.02479	-6.51203	-6.10285	-5.73414	-8.02973	-6.30136	-7.04998	-6.72385	-6.93406	-7.13088	-7.061	-6.5395	-5.9648	-6.99569	-8.03864	-6.94373	-7.08164	-6.77411	-7.5877	-7.1152	-7.69349	-7.08314	-7.33627	-6.37724	-7.70694	-6.20462	-7.34716	-7.37927	-6.90069	-6.65524	-7.48746	-6.85384	-6.99662	-7.23574	-7.65557	-7.43908	-7.35006	-7.38838	-7.87666	-7.23397	-7.75328	-6.9578	-7.3553	-6.15076	-7.62235	-6.98413	-6.92456	-7.96981	-7.71524	-7.67834	-7.20375	-7.63498	-7.79182	-7.19056	-7.23662	-7.37198	-7.73001	-8.15178	-7.59869	-7.98182	-7.79688	-7.9561	-7.79316	-7.61737	-7.81336	-6.62767	-7.30046	-7.35864	-7.30964	-7.64808	-7.85608	-6.68219	-7.95567	-7.97635	-8.30416	-6.67473	-7.34596	-7.6729	-7.47207	-8.18499	-7.67525	-7.38771	-7.47095	-7.60164	-8.43918	-7.66679	-7.39454	-6.91895	-6.27995	-7.44436	-7.46344	-6.65337	-6.87484	-6.47191	-7.44712	-6.97803	-6.79681	-6.70976	-7.14989	-6.82862	-6.60213	-7.1973	-6.52623	-6.67188	-7.00377	-6.38387	-6.77135	-6.07789	-7.04427	-6.68955	-6.95688	-6.89638	-7.31378	-6.89347	-6.68804	-7.15514	-6.57213	-6.52489	-6.51067	-6.64017	-6.66764	-6.66791	-6.53773	-7.14227	-6.52509	-7.08149	-6.81216	-6.71722	-6.86694	-6.81744	-7.17766	-6.75938	-7.72444	-7.07559	-6.86262	-6.9067	-7.09841	-6.86258	-6.56179	-6.97217	-7.51233	-6.98492	-7.29315	-6.96159	-6.96678	-6.50392	-7.07127	-6.6291	-6.56561	-6.43775	-6.58548	-6.42321	-6.56876	-6.49109	-6.56216	-6.34081	-7.35138	-6.86298	-7.29019	-6.72865	-6.80548	-6.55375	-6.44897	-6.47261	-6.74201	-6.55547	-6.7306	-6.47964	-6.60033	-6.677	-6.71747	-6.82876	-6.434	-6.72427	-6.57141	-5.80946	-8.04532	-5.8987	-5.22759	-7.78809	-6.09501	-6.98922	-7.15343	-6.5686	-6.51952	-7.11242	-7.31271	-7.86556	-8.0453	-7.00321	-6.79028	-6.92557	-7.30968	-7.10255	-6.24053
3731	7zxs	3.42e-08	1	-7.46597	-7.18362	-6.30926	-5.77227	-5.65485	-5.3747	-5.46129	-5.2597	-5.32112	-5.10526	-5.31738	-5.07678	-5.18215	-5.02373	-5.63411	-5.68584	-5.74232	-6.04393	-5.8995	-6.16126	-8.77194	-7.01121	-6.67705	-6.74521	-7.2458	-6.74803	-6.44367	-7.26109	-6.48601	-6.01665	-6.82618	-7.16768	-7.7717	-7.58526	-6.91499	-7.20557	-6.68649	-7.25074	-6.28463	-5.69302	-6.45542	-4.5211	-6.27498	-7.12776	-5.63657	-6.43877	-6.80203	-6.75337	-5.91284	-6.33251	-6.62401	-6.74486	-8.67741	-6.40621	-5.8208	-7.01653	-7.01332	-7.22734	-6.47868	-4.62497	-6.01225	-6.29457	-4.91766	-7.70384	-5.18553	-5.98203	-5.94479	-5.98702	-7.33202	-5.23567	-6.07639	-5.56163	-5.02129	-5.46772	-6.20004	-7.32252	-7.13937	-7.49856	-6.87315	-4.98972	-5.84891	-5.95971	-5.96276	-5.17027	-6.07208	-5.34558	-6.0612	-5.30624	-5.98185	-6.6686	-6.18568	-6.87485	-6.07088	-5.96597	-4.17457	-5.6124	-5.46762	-6.57231	-5.99527	-4.78803	-5.18615	-5.13201	-7.44588	-5.66216	-5.17454	-5.07638	-6.61006	-5.96202	-4.84221	-6.05275	-5.35457	-7.19731	-6.40273	-5.55048	-5.54288	-5.04884	-4.59179	-6.96615	-6.50233	-6.51655	-5.35807	-7.26914	-6.36313	-5.69464	-5.45527	-5.82174	-8.09115	-6.26523	-5.69516	-5.10895	-5.28518	-5.44965	-6.23497	-6.94394	-4.8019	-5.6153	-5.92346	-5.37235	-5.35091	-5.54148	-5.91863	-5.17977	-4.54222	-5.20854	-5.92074	-7.06376	-7.33098	-6.46305	-6.10282	-5.74325	-5.71285	-5.89659	-5.70937	-4.45018	-5.44003	-5.73749	-7.45838	-5.5719	-6.2442	-5.37707	-5.85678	-5.97708	-6.66741	-4.9469	-5.16597	-5.94614	-5.68731	-4.96969	-5.80459	-5.2953	-5.48623	-6.35021	-5.9669	-5.77387	-5.61161	-6.20873	-5.10687	-5.85685	-4.534	-6.90752	-5.23083	-4.6125	-6.50307	-5.91033	-6.11354	-5.5028	-5.51823	-5.50418	-5.86931	-5.44306	-5.90129	-5.59198	-5.85988	-5.92392	-5.46714	-5.80585	-7.53731	-5.44479	-4.69731	-6.16675	-5.87077	-5.42725	-6.56573	-4.68263	-5.63606	-6.82859	-5.93148	-6.78204	-5.1563	-5.76437	-5.74183	-6.94402	-6.57559	-6.57128	-6.47843	-6.38274	-6.70396	-5.42439	-5.77915	-5.84087	-6.24557	-6.53597	-5.24769	-5.90862	-5.65097	-7.07968	-6.0711	-5.31691	-5.57547	-6.26897	-5.85221	-7.02466	-5.29347	-4.48833	-4.6332	-6.46196	-6.0118	-5.39641	-6.11224	-6.34399	-7.0175	-4.7632	-6.76035	-6.10399	-6.53216	-5.51917	-5.45028	-7.01732	-5.47205	-5.46872	-6.10122	-5.76608	-5.9072	-5.10924	-5.78663	-6.75602	-6.17658	-5.78847	-5.24511	-5.36424	-5.65506	-4.91109	-5.57001	-5.1734	-5.99688	-5.77844	-6.53223	-6.68823	-6.14742	-5.67516	-6.38543	-6.41493	-4.35968	-4.72032	-5.7455	-7.00465	-5.4652	-5.81259	-5.34552	-6.01468	-6.38239	-5.91622	-5.88805	-5.07707	-6.01569	-6.18193	-6.49818	-6.92729	-6.24939	-5.27725	-7.532	-6.26497	-5.59443	-5.60613	-6.61431	-5.52289	-6.75894	-6.22061	-4.5857	-6.81783	-7.11125	-5.11231	-6.00098	-5.83158	-5.32217	-6.07241	-6.1527	-5.24997	-6.65988	-6.92328	-5.3327	-6.1539	-6.31535	-5.84636	-6.34588	-5.77414	-5.25797	-6.09567	-6.30004	-6.7815	-6.12535	-6.44775	-6.09965	-6.00576	-6.35925	-5.98723	-6.58287	-6.38915	-5.98825	-6.06844	-6.24749	-6.13369	-6.43829	-6.63505	-6.93652	-5.71968	-6.42503	-6.16482	-5.79931	-6.04458	-6.00682	-4.83073	-5.9757	-7.35896	-7.08588	-6.95932	-6.76863	-6.60339	-5.66954	-6.50293	-5.87242	-6.53147	-5.40712	-5.80974	-6.38526	-5.81055	-6.20296	-5.81763	-5.7676	-6.8462	-6.27901	-6.41246	-6.75418
3732	8dd1	3.795e-08	1	-7.42079	-6.87941	-6.48218	-6.64139	-6.28541	-6.09684	-6.28372	-6.11268	-5.95037	-6.27131	-6.42184	-5.72631	-5.7787	-6.46031	-6.56803	-6.57219	-6.58434	-6.84768	-6.61177	-6.50797	-7.95854	-7.12179	-7.07281	-6.19918	-6.66391	-6.95318	-7.10943	-7.82145	-6.86262	-7.21973	-7.06279	-6.95577	-6.96764	-6.32485	-6.44571	-6.4784	-6.92078	-7.35206	-6.97777	-6.00687	-6.06853	-6.19263	-5.86798	-7.10434	-6.72066	-5.52642	-6.89105	-6.8936	-6.83621	-6.72217	-6.49741	-6.53093	-7.26056	-6.51245	-6.35855	-6.91176	-7.01217	-7.31987	-6.69666	-6.44521	-6.33683	-6.88786	-6.38286	-5.88683	-6.35082	-4.21683	-6.03818	-6.47136	-7.89143	-5.57126	-5.99233	-6.78606	-6.79714	-6.03965	-6.76777	-8.02186	-6.82388	-7.3706	-6.13543	-7.36463	-6.83251	-7.37264	-6.37452	-5.94471	-6.62609	-5.31064	-6.80197	-7.3226	-6.76197	-6.49395	-6.38662	-7.40797	-5.90372	-6.75124	-6.22428	-6.33116	-7.01061	-7.32328	-6.88695	-6.8893	-6.80295	-6.13298	-9.4812	-6.56697	-6.02818	-6.53453	-6.3333	-6.95204	-6.58723	-6.80755	-6.79205	-7.24517	-7.33567	-5.11573	-6.29908	-6.46894	-6.75728	-6.22957	-7.43757	-7.27656	-5.80098	-6.93111	-6.64421	-6.37779	-6.54803	-5.79248	-5.09127	-7.17236	-6.30307	-5.86186	-6.18609	-5.81956	-5.84514	-6.1079	-4.41147	-6.17426	-7.19438	-6.98954	-6.89981	-7.52379	-5.97194	-5.99776	-6.28606	-6.06979	-6.54408	-6.43576	-5.88581	-5.50961	-5.84544	-6.27158	-6.68969	-6.55152	-6.87135	-5.38426	-6.08072	-6.44111	-6.47133	-5.91715	-5.84479	-6.34792	-6.33964	-6.58941	-5.71191	-6.65831	-6.42969	-7.22474	-7.24625	-6.28967	-6.4265	-6.55824	-7.20819	-5.40105	-6.92416	-7.14385	-5.83922	-6.9696	-6.77462	-6.4077	-5.72192	-7.53264	-6.4579	-6.53344	-6.10056	-7.16616	-6.76906	-6.18164	-6.3208	-6.34164	-6.48319	-7.38364	-6.72784	-5.00897	-6.75188	-6.76756	-7.34427	-7.38649	-6.12873	-5.71136	-6.86687	-6.14219	-5.54564	-6.21771	-5.75629	-6.25248	-5.59861	-6.63057	-5.27328	-3.84641	-4.35986	-5.66179	-6.02071	-6.52184	-7.10591	-5.8127	-5.84059	-6.26507	-5.12907	-4.81316	-6.643	-4.51823	-5.92979	-6.10331	-5.39423	-5.08359	-6.08456	-5.72176	-5.36166	-5.51938	-5.8613	-5.39907	-5.57968	-6.03363	-6.20602	-5.02726	-5.80887	-6.18032	-6.3627	-6.19954	-5.81118	-6.47462	-6.06069	-6.50782	-6.51539	-5.73469	-5.51244	-6.17075	-6.64336	-5.79474	-6.25213	-6.14634	-6.61125	-6.28287	-6.1777	-6.62332	-5.83551	-6.26837	-6.33959	-7.92602	-6.63184	-6.41062	-6.4899	-6.37918	-6.40696	-6.77258	-5.49202	-6.52832	-6.31111	-7.0082	-6.95174	-5.77249	-6.34206	-6.81379	-6.32575	-6.65097	-6.70875	-6.56599	-6.69198	-6.94736	-6.9303	-7.32175	-7.16957	-6.2155	-6.97519	-6.24506	-7.41355	-6.65169	-5.99979	-6.12568	-6.98941	-6.66096	-7.36155	-5.95896	-6.79173	-6.60809	-6.22738	-6.70925	-6.75217	-6.67601	-7.2978	-6.62274	-6.89309	-6.84901	-6.41786	-6.2129	-6.58636	-6.80682	-7.09588	-7.12532	-6.85739	-5.25115	-7.33338	-5.99511	-6.81343	-6.24897	-6.37434	-6.29099	-7.19035	-7.04767	-7.63716	-6.70049	-7.32525	-6.88543	-6.92604	-6.9066	-6.46385	-6.83192	-7.22805	-6.95749	-6.90477	-6.72243	-7.24258	-6.88697	-6.62357	-7.36008	-6.13278	-6.25933	-7.49262	-7.19063	-6.03908	-6.84715	-7.33312	-6.62422	-6.69138	-5.23555	-7.03706	-6.81069	-6.33182	-6.96389	-6.99663	-6.49035	-6.354	-5.69749	-6.54083	-6.04805	-5.52881	-6.1227	-6.04761	-6.29697	-6.81012	-6.94625	-6.21022	-6.78655	-6.87202
3733	7u2k	4.1e-09	1	-8.38722	-7.23019	-7.39573	-7.01228	-6.47857	-6.51818	-6.51704	-6.03404	-6.35261	-6.06085	-6.45316	-5.75028	-5.73074	-5.92938	-6.7265	-6.76066	-6.80576	-6.1805	-6.16468	-6.9526	-8.45042	-6.48232	-7.05598	-6.98409	-7.19342	-7.68069	-7.07926	-7.3945	-6.62537	-8.28854	-6.98805	-7.38573	-5.84018	-8.00098	-7.47751	-7.1961	-7.39635	-8.65288	-8.28916	-7.57909	-6.98496	-7.64325	-7.08128	-8.48092	-7.03443	-6.25395	-6.75144	-7.0457	-7.14107	-7.00924	-7.64978	-7.19127	-8.15148	-5.78044	-7.03693	-6.84643	-7.40197	-7.3283	-7.24795	-6.09755	-6.42875	-7.0421	-6.14764	-7.02152	-6.29362	-6.3036	-6.67108	-7.11141	-7.6262	-6.52348	-7.33876	-6.77929	-6.88914	-6.40294	-6.42023	-6.34941	-6.89522	-5.47399	-5.95298	-6.15285	-5.81256	-5.46833	-6.92565	-6.39613	-6.67698	-4.56376	-7.12938	-6.32249	-6.23219	-5.73978	-6.56334	-5.82534	-5.99395	-6.07623	-6.97756	-6.64757	-5.23283	-5.52824	-7.00323	-7.36726	-7.21698	-7.61434	-5.69433	-6.60905	-6.62452	-6.57147	-5.88502	-5.46154	-5.5744	-6.96627	-6.88124	-7.07431	-6.70131	-6.32825	-6.18866	-5.94261	-6.32801	-6.40524	-6.66153	-6.26364	-7.05131	-7.67467	-6.53053	-6.58346	-6.21255	-6.49656	-7.35361	-6.99876	-6.02818	-4.34373	-6.58178	-5.86549	-6.85014	-6.98555	-6.97656	-6.1759	-6.1143	-5.76588	-6.61882	-4.54867	-5.9316	-6.3411	-5.90413	-6.45705	-6.17504	-4.57218	-7.8546	-5.0796	-5.4963	-6.11475	-6.80102	-7.16719	-6.75098	-4.88506	-6.85131	-6.49789	-6.59702	-6.94315	-6.06022	-6.72089	-6.70942	-6.21545	-6.81401	-6.4666	-5.84997	-6.55297	-5.29451	-6.51895	-5.78661	-5.75291	-6.85921	-6.28327	-6.33652	-4.93119	-5.49176	-5.50787	-7.56033	-6.43443	-5.33233	-6.46703	-5.72635	-6.25279	-8.10214	-7.1469	-7.57566	-6.07647	-6.03528	-6.45361	-5.3205	-7.38217	-6.6902	-7.67589	-6.16129	-6.12781	-7.60403	-4.83963	-4.89732	-6.72664	-6.40581	-7.93687	-5.76403	-5.65981	-3.39786	-6.47586	-6.03503	-5.87815	-5.37126	-5.01283	-6.40791	-4.80616	-5.28636	-5.00749	-4.85172	-5.48636	-5.49539	-5.36179	-5.41463	-5.43704	-4.01955	-5.23172	-5.68068	-5.58297	-6.25904	-5.86626	-5.28688	-4.77233	-5.34413	-5.72105	-5.12804	-6.35522	-4.94499	-5.52768	-5.74556	-5.58752	-6.4614	-6.09249	-6.21874	-6.92052	-5.6762	-7.28453	-6.1966	-5.92433	-4.54213	-6.06763	-5.09817	-6.10469	-5.95874	-5.98382	-5.26826	-5.81097	-6.59099	-5.76964	-5.46985	-5.83149	-6.56891	-6.07713	-8.16217	-7.77561	-6.92096	-7.15326	-6.38637	-6.56922	-6.22016	-7.01149	-7.19157	-6.41582	-6.24934	-6.24101	-6.0659	-7.10444	-6.68389	-5.33366	-6.64911	-8.72689	-6.0511	-6.25486	-6.23967	-8.50881	-6.69447	-6.67607	-5.9024	-7.0228	-6.0212	-6.79253	-6.04769	-6.32248	-5.45492	-6.0101	-6.0217	-6.60782	-6.94801	-5.85786	-7.31742	-5.54518	-7.27109	-6.89475	-6.51069	-6.67528	-7.82569	-7.33908	-7.60771	-6.9927	-6.64876	-6.43984	-6.22327	-6.10164	-6.25063	-6.18147	-5.70068	-6.55625	-5.81068	-5.65358	-6.28669	-5.91567	-6.22036	-6.32968	-6.00311	-6.08253	-6.21024	-5.85209	-6.32142	-6.28033	-6.14803	-5.93462	-6.63008	-6.39377	-7.21117	-6.20459	-6.2952	-5.98111	-6.03829	-5.85562	-5.89542	-6.3235	-6.02299	-6.05771	-6.16806	-5.97091	-6.87284	-6.22623	-5.8599	-6.20118	-6.19695	-5.59125	-7.26854	-7.3097	-7.11219	-5.54224	-6.36523	-6.91398	-5.64934	-6.35748	-6.10822	-7.29081	-4.86768	-4.82177	-6.15793	-7.15845	-6.92018	-7.00436	-5.94341	-6.8283	-7.01779
3734	7u2l	4.6e-09	1	-8.33724	-6.51748	-6.91865	-6.82173	-6.48401	-6.54844	-6.75189	-6.19761	-6.79485	-6.49598	-7.24797	-5.37945	-5.30172	-6.35912	-8.23138	-8.40114	-8.52399	-6.21075	-6.07969	-6.65227	-7.06448	-5.64184	-6.90127	-6.91216	-6.95194	-7.18286	-6.60111	-7.03222	-5.9108	-7.5799	-6.48215	-7.18095	-5.53251	-7.60986	-7.18178	-7.13231	-7.55249	-8.25966	-8.31065	-7.35206	-6.67649	-7.51551	-7.213	-7.7856	-6.66913	-6.18162	-6.30797	-6.48501	-6.90101	-6.67244	-7.42143	-7.22049	-6.99524	-5.33276	-6.74909	-6.05563	-7.12007	-6.29761	-7.3168	-5.9975	-6.32265	-6.80422	-5.7189	-7.27755	-6.34953	-6.48498	-6.31224	-7.15822	-7.08839	-6.41143	-6.7566	-6.66268	-6.69736	-6.34176	-6.4079	-6.59748	-6.75111	-5.12806	-6.14806	-6.21943	-5.52259	-5.8542	-7.22445	-6.37173	-6.93471	-3.66692	-7.34161	-6.23258	-6.04032	-4.94407	-6.52819	-6.02527	-5.53107	-5.58034	-7.03336	-5.8112	-4.97391	-5.3933	-7.18715	-7.61275	-7.30385	-7.37597	-6.39568	-7.07765	-5.93615	-7.25718	-6.33685	-5.7629	-5.74064	-6.50511	-6.9654	-7.33359	-6.53106	-5.46141	-6.95283	-6.84196	-6.79257	-7.05268	-7.14039	-5.903	-8.00134	-8.16107	-6.92481	-7.0193	-6.13279	-7.04437	-7.91523	-6.77039	-5.88871	-5.92964	-7.49878	-5.71001	-7.19611	-7.67714	-8.136	-7.40054	-6.70321	-4.61193	-7.64872	-5.90237	-6.27056	-6.70388	-6.93577	-6.75679	-5.83232	-5.1258	-8.23395	-6.14652	-5.89742	-6.61744	-7.0269	-7.34769	-6.4605	-4.13456	-7.26273	-7.38367	-6.4199	-8.70356	-5.26177	-7.80808	-7.54494	-6.98375	-6.63502	-7.59997	-5.95399	-7.51484	-5.87417	-6.61284	-6.73076	-7.35444	-6.87843	-7.96153	-8.37124	-4.76395	-4.67203	-5.19857	-7.58537	-7.6655	-6.70404	-7.7596	-7.97095	-9.12901	-7.90256	-6.58716	-7.99197	-7.63641	-7.31563	-7.1262	-5.73327	-7.35924	-7.98658	-6.42971	-6.48919	-7.09693	-8.39888	-7.21713	-4.4168	-9.07913	-8.00955	-8.70249	-4.88188	-5.06437	0.0630992	-8.1427	-5.99378	-7.43854	-4.60315	-3.77873	-7.54362	-7.40371	-6.4464	-6.08975	-5.44572	-5.84182	-6.1266	-4.89662	-5.30852	-4.02943	-6.06713	-4.41198	-3.68675	-5.30555	-5.8854	-3.93596	-7.39965	-6.73957	-3.77491	-5.84573	-7.10629	-7.65655	-3.81939	-4.49299	-5.67051	-4.42094	-6.75325	-4.99958	-7.8277	-5.7511	-7.88619	-5.93421	-8.08927	-6.14089	-6.50307	-7.07638	-7.96174	-7.68647	-6.91653	-7.01147	-5.5827	-6.32676	-8.09397	-6.98275	-5.7871	-5.96321	-8.56395	-6.19535	-8.0329	-6.13243	-8.64185	-7.74894	-7.37864	-8.2976	-4.75389	-8.06902	-6.89774	-8.22187	-7.39828	-6.44933	-6.54363	-7.79708	-8.47097	-4.0039	-7.49045	-8.4828	-7.35788	-7.53416	-6.40364	-7.87952	-7.65599	-7.29901	-6.87151	-6.97416	-7.05056	-7.82506	-6.78802	-6.69001	-4.74039	-6.63846	-7.1771	-6.806	-8.06894	-8.42879	-8.19626	-7.7094	-8.56287	-7.85829	-9.15404	-8.47177	-7.73732	-7.69389	-7.94764	-5.39312	-7.77961	-7.76172	-4.00335	-7.61212	-7.75657	-7.56773	-4.78384	-3.8424	-5.2216	-6.67429	-5.17636	-5.62985	-5.61136	-7.28535	-4.26072	-6.21234	-5.75039	-4.56733	-6.485	-6.02693	-6.3034	-5.64711	-6.53018	-5.32912	-5.35569	-6.90836	-4.80412	-5.48644	-4.07539	-5.15297	-6.19046	-6.90404	-5.4947	-7.20626	-6.27014	-5.09578	-6.64669	-7.20397	-7.28323	-6.99668	-6.71281	-5.29596	-6.5321	-6.64291	-6.64573	-5.3178	-6.16002	-7.05366	-6.81772	-6.43446	-7.15356	-7.37991	-5.47155	-5.81963	-7.30567	-7.25605	-7.80757	-8.8568	-5.01215	-5.7425	-6.24218
3735	7pfq	4.94e-09	1	-8.30627	-5.54887	-5.47747	-5.90606	-6.2379	-6.33573	-6.58211	-6.25095	-6.62856	-6.7949	-6.74269	-6.71769	-6.73131	-6.66687	-6.71854	-6.66888	-6.63055	-6.60775	-6.58954	-5.8733	-6.66793	-5.54288	-6.73436	-6.37047	-7.53471	-5.71746	-6.61475	-5.57914	-5.38389	-4.69205	-5.72329	-5.48706	-6.59466	-5.56665	-4.97015	-6.14549	-5.17009	-4.96654	-6.39962	-5.94109	-7.10734	-4.23885	-6.42369	-4.88289	-4.27489	-5.95683	-6.69236	-6.56872	-5.35435	-6.08048	-5.85543	-3.63744	-6.5426	-7.98533	-6.02873	-6.95308	-6.52213	-10.7145	-7.87834	-5.61487	-6.06123	-6.98543	-5.80505	-8.69532	-5.33307	-5.48305	-6.89332	-6.44362	-6.33776	-6.4831	-6.71641	-6.15378	-8.21659	-6.80751	-8.48776	-7.44872	-8.76602	-7.53783	-6.61782	-5.83151	-6.75582	-7.44822	-7.38173	-6.69556	-6.54555	-7.33554	-6.71758	-6.55612	-7.19603	-8.22946	-6.55613	-8.16156	-6.9395	-8.26178	-7.31305	-7.38614	-7.08879	-4.6377	-4.95926	-7.55032	-6.05767	-5.79212	-6.43728	-7.16801	-8.23485	-8.09168	-7.06882	-6.93078	-7.09887	-7.08165	-7.07534	-8.34615	-7.92062	-6.28399	-7.58912	-7.22309	-6.82819	-7.36432	-8.27878	-7.20942	-6.87038	-5.87822	-6.53307	-6.8191	-6.9453	-6.30552	-6.13899	-6.79174	-6.55464	-6.95709	-6.77674	-8.04335	-6.70231	-6.83136	-7.84712	-6.36673	-6.76097	-7.09217	-6.65126	-6.78101	-7.36644	-6.89919	-6.75427	-5.95677	-7.45647	-6.44021	-7.93666	-7.13168	-7.12574	-6.30163	-7.1818	-6.66869	-7.28804	-7.9957	-7.2734	-6.80238	-7.6029	-7.78198	-7.47802	-6.76156	-7.09572	-6.86465	-7.22728	-6.75791	-6.48837	-7.14839	-6.73102	-5.77735	-7.49297	-6.53127	-7.46465	-6.61152	-7.05681	-7.66862	-6.07299	-7.83595	-7.58484	-7.91664	-6.48397	-7.24057	-7.63098	-5.90627	-7.51169	-7.279	-6.67119	-6.86073	-6.97485	-6.2369	-6.69599	-6.8709	-7.44352	-7.34844	-5.90356	-7.02663	-7.23115	-7.05139	-5.75585	-7.80804	-6.64524	-6.24538	-6.4134	-6.31658	-7.47371	-5.97067	-6.58428	-6.45496	-7.41956	-6.24185	-6.9069	-5.80213	-6.79079	-7.42578	-6.04324	-6.56671	-6.65845	-6.76295	-6.02291	-7.13953	-6.68035	-6.97894	-6.69897	-6.50561	-6.79144	-6.73973	-6.31193	-5.36764	-5.95557	-7.16665	-6.3108	-5.82051	-6.79015	-7.93071	-6.3997	-6.23337	-7.77531	-6.7762	-7.07209	-6.26489	-7.598	-6.79724	-6.49527	-7.18383	-7.09123	-6.03791	-6.29818	-6.99512	-6.47009	-6.72108	-6.66206	-6.71357	-6.41139	-6.60562	-7.0899	-6.81646	-7.30586	-7.08587	-6.93527	-6.24631	-6.94258	-6.95878	-6.91857	-6.43106	-6.49254	-6.56083	-7.14843	-6.73334	-6.94837	-6.66757	-6.73156	-6.69954	-6.76686	-6.82757	-6.74886	-6.09143	-6.9843	-6.44139	-6.65926	-6.10197	-6.47903	-6.81273	-6.85728	-6.48694	-6.37377	-6.17306	-6.43622	-6.60933	-6.1657	-6.67188	-6.46172	-6.41009	-6.59985	-6.28902	-6.85468	-5.94032	-6.74165	-6.8255	-6.94641	-6.82506	-7.17019	-6.36573	-8.1596	-6.76304	-6.42288	-6.86322	-6.93656	-6.88423	-6.68258	-6.58627	-7.03279	-7.59586	-6.59579	-6.89505	-7.1867	-6.63767	-6.82658	-7.09913	-6.45658	-6.74554	-6.91951	-6.48885	-6.80812	-6.71935	-6.59236	-6.39042	-7.07619	-7.22943	-5.62971	-6.96588	-6.86408	-6.55189	-6.84276	-6.71721	-6.73015	-7.12495	-6.86598	-6.26333	-6.86852	-6.80881	-6.20706	-6.71803	-6.32383	-6.62085	-6.77143	-5.74841	-6.22261	-6.72796	-7.88697	-7.93446	-6.45116	-7.28083	-6.9816	-7.65834	-7.43704	-7.0729	-6.55457	-6.89269	-7.01283	-7.07089	-6.58665	-6.74883	-7.30444	-6.0506	-7.06699
3736	8d4k	4.325e-07	1	-6.36401	-6.37298	-6.1254	-6.56218	-6.44525	-6.27042	-6.55522	-6.5969	-6.36876	-6.41437	-6.25636	-6.26303	-6.33652	-6.33532	-6.45521	-6.49033	-6.52784	-6.68063	-6.61391	-6.33284	-7.78301	-6.97236	-6.22705	-6.67922	-7.96409	-6.49314	-6.49469	-7.48355	-6.47958	-6.96866	-6.85345	-6.64447	-7.36949	-6.24061	-6.36426	-6.26263	-6.50034	-7.09493	-6.72394	-6.40939	-6.21806	-5.93215	-5.96231	-6.71133	-5.97316	-6.42626	-6.51228	-6.74374	-5.71642	-6.19702	-6.34295	-6.67269	-6.71355	-6.65452	-5.89066	-6.28655	-7.10369	-7.29878	-7.46933	-6.38345	-7.09901	-7.1043	-7.06067	-7.48799	-7.09165	-6.83517	-6.83142	-7.10751	-7.87733	-6.17222	-6.49018	-7.30399	-7.5608	-6.51066	-7.25416	-7.31001	-7.04101	-7.993	-7.14207	-6.77435	-7.01437	-7.3764	-6.46911	-6.17051	-7.37694	-6.80293	-6.83337	-7.01743	-6.90294	-7.50372	-6.50226	-6.02618	-7.28939	-6.76065	-6.19	-6.20841	-7.21342	-7.50637	-5.80141	-7.12027	-6.39891	-6.13032	-5.86273	-6.11754	-5.92979	-7.34818	-5.96864	-6.2422	-5.81404	-7.19444	-7.11279	-7.0593	-6.69874	-6.22084	-6.33928	-6.63441	-6.84649	-5.98745	-7.13231	-8.09909	-6.50838	-6.7176	-7.04366	-6.41718	-6.30297	-6.84313	-6.31752	-7.42615	-6.90773	-7.04974	-6.48027	-6.5508	-6.39758	-6.80283	-6.55205	-6.65802	-6.71441	-6.18781	-7.07299	-6.55593	-6.61955	-6.81649	-6.43052	-6.6158	-6.18237	-6.6992	-7.22159	-7.01433	-6.06882	-6.40581	-6.75448	-6.87382	-6.14038	-6.43708	-6.58086	-6.54694	-6.80105	-6.26772	-5.84714	-5.91433	-6.33298	-6.48173	-6.04422	-6.10989	-6.58106	-6.99103	-6.74216	-6.68415	-6.62594	-6.75137	-6.54783	-6.1774	-6.57353	-6.89629	-6.82166	-7.00632	-6.37116	-7.09551	-5.67579	-7.09179	-6.63273	-6.4864	-6.26077	-6.30643	-6.61541	-5.57387	-5.3396	-6.20039	-6.21806	-6.28877	-5.96109	-6.65269	-6.10661	-6.09674	-6.0341	-6.65113	-5.95301	-6.57901	-5.9592	-6.01138	-6.60487	-5.81411	-7.08482	-7.49043	-6.42029	-6.77167	-6.87327	-6.86893	-6.27067	-5.75323	-6.12772	-6.465	-6.04277	-6.42297	-6.21778	-6.8617	-7.28265	-7.31221	-5.41803	-7.13156	-6.59505	-6.51678	-6.30874	-6.64753	-6.51745	-6.35956	-6.75564	-5.63921	-6.72113	-6.27223	-5.74932	-6.01652	-6.04117	-5.98952	-6.6986	-6.5906	-6.31335	-5.90405	-6.26688	-6.64733	-6.97457	-6.7042	-7.06102	-6.21311	-6.71308	-6.18007	-6.82829	-6.94432	-6.87163	-6.42168	-6.46535	-6.15702	-6.51712	-6.45901	-6.03163	-6.13967	-6.2392	-7.80826	-7.20324	-6.3374	-6.35928	-6.42896	-6.10482	-6.70211	-7.16591	-6.80746	-5.52938	-6.73641	-6.46304	-6.8727	-7.09297	-6.64918	-6.6325	-6.18429	-6.84782	-6.64321	-6.61901	-6.57147	-6.76298	-7.15337	-6.66898	-6.17925	-6.44569	-6.38501	-6.10549	-6.81636	-6.00318	-6.72157	-6.83713	-6.64741	-6.5884	-5.71149	-6.25741	-6.48954	-6.46241	-6.25454	-6.87795	-6.55617	-6.91811	-6.48526	-7.75258	-7.05933	-6.87811	-6.62551	-6.59508	-6.50214	-6.72277	-7.49272	-7.07751	-6.73339	-7.27778	-6.70258	-7.42931	-6.9534	-6.80208	-6.72307	-7.16736	-6.85038	-7.42375	-6.62695	-7.13243	-7.30483	-6.89818	-6.4981	-6.49101	-7.10882	-7.66013	-7.03012	-7.0741	-6.65398	-7.10093	-7.08089	-6.7265	-7.37933	-7.01772	-6.16909	-7.40582	-7.29147	-6.79105	-6.7771	-6.89591	-7.16493	-6.86834	-6.73357	-7.15985	-6.49239	-6.97947	-7.29127	-6.75184	-6.87699	-6.7756	-6.75787	-6.54205	-6.08623	-6.7097	-6.0331	-6.58791	-6.31183	-6.53406	-6.49626	-7.11794	-7.45526	-7.05771
3737	7s15	4.3e-08	1	-7.36653	-8.45679	-8.34301	-7.94107	-8.09931	-7.50103	-7.50106	-7.41065	-6.50105	-7.34126	-8.08199	-7.25249	-7.00812	-7.06441	-8.47423	-8.4382	-8.35426	-6.73412	-6.16649	-8.18692	-10.2833	-9.05346	-9.0843	-8.85599	-9.37848	-9.09924	-8.52516	-9.48727	-9.35472	-7.56259	-8.73933	-8.56697	-8.61713	-8.93619	-9.14547	-8.86774	-8.81702	-9.21908	-8.36434	-7.96151	-8.99083	-8.51497	-8.56829	-8.33315	-6.81588	-8.49632	-8.82775	-8.90663	-8.07585	-8.84648	-8.62473	-8.51572	-7.49724	-6.68247	-8.17962	-8.06642	-6.56213	-7.88544	-8.77665	-8.82664	-8.35444	-8.02666	-8.30423	-8.99986	-8.18299	-7.60309	-6.50982	-7.94501	-8.60474	-8.59992	-8.10663	-7.9834	-8.02072	-8.59279	-9.57523	-8.2748	-7.94388	-6.33194	-8.55163	-8.86169	-8.70054	-7.55037	-9.12956	-8.85459	-7.6923	-9.52831	-9.04194	-8.13468	-8.21555	-6.62538	-8.77041	-6.67317	-7.53419	-7.54262	-6.36269	-7.80406	-6.35223	-7.11404	-7.62339	-7.14992	-7.2153	-7.44365	-7.33327	-7.49321	-7.07735	-8.21098	-8.58326	-7.94333	-7.47958	-6.83945	-7.17525	-6.63144	-7.72237	-7.22713	-6.12402	-8.26804	-7.95313	-10.0978	-8.35968	-7.15763	-6.72941	-7.5863	-7.0077	-6.12548	-7.56815	-7.47065	-8.0784	-8.174	-7.09008	-6.12637	-8.30776	-8.48325	-5.99046	-9.1656	-10.196	-5.85059	-8.40131	-7.49121	-8.62348	-8.06277	-7.40665	-8.26771	-8.72381	-7.15148	-8.34437	-7.32581	-6.33383	-6.98667	-3.72538	-6.0509	-7.09919	-7.75756	-6.97911	-6.68962	-6.55566	-7.74321	-6.75859	-6.79361	-7.1855	-7.26478	-6.60024	-6.86865	-7.31202	-7.13311	-7.66486	-4.44681	-6.96718	-6.97231	-5.98545	-8.13527	-7.56325	-6.68605	-5.56228	-7.21995	-6.17455	-8.85361	-5.8232	-8.17219	-5.52584	-7.90058	-7.40309	-7.58076	-8.41771	-7.20273	-6.96515	-9.62752	-8.15493	-7.91541	-8.71035	-7.62994	-8.34255	-5.99834	-6.41084	-6.04457	-7.8019	-7.95241	-8.09583	-6.86774	-7.97391	-7.02163	-7.28124	-7.89456	-3.40217	-6.41699	-6.95869	-5.64332	-4.74031	-4.69759	-7.00664	-7.96865	-4.78912	-12.0795	-6.69893	-8.16051	-7.90262	-6.59821	-7.37463	-6.65207	-4.76224	-7.92334	-7.91019	-3.95577	-8.26167	-8.71926	-2.30198	-3.20169	-7.16771	-8.16954	-3.66182	-4.86149	-6.79264	-7.06101	-5.30458	-7.97164	-3.52528	-8.5642	-6.74292	-7.20319	-9.06407	-6.74728	-8.37791	-7.28675	-5.48474	-6.75475	-7.03247	-5.42505	-8.35574	-5.93688	-7.85298	-6.59839	-8.00963	-8.50144	-7.65459	-6.66102	-6.49427	-5.29945	-8.0347	-5.74213	-7.2864	-7.56223	-8.35725	-7.88319	-7.69913	-8.73371	-7.66076	-10.8313	-8.7173	-7.64317	-8.41941	-8.0711	-8.72353	-7.98341	-10.2249	-7.56766	-7.66276	-7.38848	-6.88852	-7.2788	-8.66864	-7.72258	-6.70389	-6.43946	-6.58072	-6.92617	-6.59805	-7.34874	-7.43423	-6.81741	-8.9244	-8.63504	-6.26169	-7.25136	-7.90095	-6.03938	-6.77651	-7.64163	-8.97298	-7.22591	-9.15106	-6.59196	-7.49972	-6.43101	-8.54224	-7.78116	-8.5385	-7.74251	-5.82762	-7.74655	-5.83594	-4.147	-5.86903	-4.23839	-7.23765	-4.85041	-4.24697	-6.1459	-5.46702	-6.24273	-8.97209	-6.93825	-7.4984	-5.26713	-6.01803	-7.62261	-8.96175	-5.05518	-5.33185	-7.38852	-6.08576	-6.16196	-7.36049	-4.88301	-3.55645	-7.6398	-6.51206	-7.14705	-7.46512	-6.88032	-4.94081	-6.59742	-4.37272	-7.3062	-6.17986	-5.48664	-9.09813	-7.73595	-7.66412	-7.46167	-7.24639	-7.84762	-8.06719	-6.42153	-7.25676	-7.73277	-7.63851	-4.69523	-7.29961	-6.82992	-7.70727	-6.82654	-4.75634	-5.08533	-7.87488
3738	7lbc	4.6e-05	1	-4.33724	-4.33724	-4.33724	-4.33724	-4.33724	-4.33724	-4.33724	-4.33724	-4.33724	-4.33724	-4.33724	-4.33724	-4.33724	-4.33724	-4.33724	-4.33724	-4.33724	-4.33724	-4.33724	-4.28254	-4.85762	-4.10689	-4.2932	-5.35907	-5.40587	-4.17605	-5.20401	-4.59305	-4.13266	-5.62324	-4.10075	-5.69757	-4.84322	-4.07206	-6.08401	-3.91109	-4.2181	-6.51571	-4.45643	-3.93971	-4.42566	-6.55467	-4.12976	-5.03559	-3.89527	-3.95594	-4.0489	-4.83512	-4.36847	-4.30066	-4.22143	-4.11282	-5.81967	-4.32371	-4.25504	-5.54294	-5.6513	-5.03149	-4.28069	-4.10574	-4.45252	-4.01804	-4.19112	-5.56354	-3.96183	-4.97108	-4.93515	-6.30099	-4.38647	-6.22663	-6.8663	-4.46671	-3.90394	-4.34238	-3.81437	-8.13678	-5.41295	-4.90344	-4.39923	-5.11075	-4.70767	-4.47882	-4.49581	-3.95485	-4.51135	-5.03107	-5.35427	-4.54583	-7.27422	-4.85182	-6.40007	-4.8682	-5.4753	-8.14787	-3.95664	-7.76432	-4.61701	-10.4989	-4.08188	-4.447	-4.56103	-2.95682	-7.40071	-4.86338	-4.93604	-4.55041	-4.9735	-4.49012	-4.48264	-4.24383	-4.76458	-7.578	-4.65139	-3.22186	-4.64997	-4.84505	-3.68164	-4.47457	-7.15923	-7.04379	-3.42197	-6.56174	-4.21676	-6.66327	-5.6259	-5.15692	-4.67006	-4.96721	-4.88375	-6.7757	-4.26732	-4.08746	-4.82872	-4.63228	-5.61816	-4.52081	-4.33037	-8.07431	-4.50915	-6.65107	-5.0397	-4.02611	-4.65066	-6.69891	-3.92009	-4.0037	-4.59998	-5.25231	-3.45869	-4.14996	-4.45037	-6.23556	-5.83959	-4.87776	-5.05332	-4.59503	-6.58007	-5.13067	-4.70347	-3.93177	-7.17616	-3.93649	-8.85345	-3.97887	-4.41823	-5.07266	-5.98114	-3.71861	-4.31498	-7.34875	-6.0447	-4.92514	-4.20515	-3.97887	-2.55469	-7.15855	-4.54585	-5.85514	-4.78402	-4.65604	-4.61374	-6.63897	-8.2603	-4.00659	-4.4513	-5.09363	-5.16935	-7.18611	-7.02135	-4.86766	-3.94523	-4.52001	-3.88312	-6.02109	-5.40402	-10.2061	-4.06593	-4.63122	-4.07547	-3.84718	-4.74702	-5.14946	-4.09246	-4.9199	-8.19226	-5.31894	-4.43748	-4.89297	-4.35748	-4.3161	-3.96598	-4.66272	-5.946	-7.75536	-4.27146	-7.68844	-4.6297	-5.33771	-4.17953	-5.57216	-3.81335	-5.89615	-7.76915	-5.03511	-4.2246	-5.13904	-4.66955	-6.42161	-4.34559	-5.28895	-5.54337	-5.95898	-5.96818	-6.70112	-6.45137	-4.55394	-4.20889	-4.92367	-4.20371	-5.22143	-6.61454	-4.74592	-4.89899	-4.59592	-4.62204	-6.24908	-4.22437	-4.66766	-4.52571	-5.04403	-5.49655	-4.20748	-4.20361	-4.41868	-4.49738	-4.64359	-4.89053	-4.67958	-5.96004	-4.73954	-4.93275	-7.76394	-4.37207	-4.79831	-6.21675	-4.06489	-6.53238	-4.8994	-7.56067	-4.25725	-4.27642	-4.73916	-4.29413	-4.87764	-6.18322	-6.33307	-7.14381	-6.65337	-6.87332	-7.22473	-6.49955	-7.14972	-5.55542	-5.75217	-6.75009	-7.06045	-5.86405	-6.84629	-5.39445	-6.3352	-6.07766	-7.22744	-8.26603	-7.83251	-6.64375	-6.79673	-5.95806	-5.81095	-7.02209	-6.35624	-7.8545	-6.79911	-8.31159	-6.2012	-8.09909	-6.83738	-3.92643	-7.57754	-6.27119	-9.24163	-7.59455	-6.76208	-5.82983	-8.52042	-6.0601	-6.105	-7.44166	-8.01517	-7.1929	-7.33738	-6.96583	-4.99456	-6.67442	-7.77177	-6.59287	-5.30115	-5.04837	-7.37133	-7.74664	-6.62937	-7.80761	-6.12482	-4.59682	-7.32592	-5.79058	-6.99664	-8.15388	-5.62934	-6.36392	-6.97818	-6.54278	-8.01263	-6.88302	-7.79345	-4.84772	-4.48115	-5.26447	-4.2771	-5.99862	-5.23202	-5.11416	-5.52898	-4.57127	-5.54792	-4.83907	-4.63383	-4.76992	-4.52941	-5.99754	-7.05516	-6.99486	-5.96527	-4.94358
3739	7o55	5.62e-09	1	-8.25026	-5.64043	-6.1876	-6.13771	-6.60061	-6.55245	-6.90949	-6.59963	-6.81257	-7.02528	-7.08113	-7.04169	-7.0206	-6.97342	-6.98513	-6.91734	-6.85348	-6.80018	-6.77598	-6.21935	-6.61683	-6.04398	-5.74366	-6.35381	-5.78634	-6.78566	-5.58578	-6.00554	-5.47115	-7.26373	-6.46857	-6.64371	-6.11881	-6.03612	-5.91866	-5.74291	-6.11686	-6.13696	-8.00359	-6.03124	-7.26953	-5.83585	-6.74075	-6.2859	-6.41258	-6.9346	-6.19507	-6.87547	-6.61586	-6.32744	-6.57649	-5.22059	-6.76615	-7.06359	-6.28135	-7.19611	-7.80608	-5.44256	-6.64013	-6.78288	-5.77575	-6.29021	-6.14798	-7.74067	-6.03669	-7.20655	-6.44578	-6.61995	-6.51528	-6.18025	-6.77475	-6.37017	-7.15552	-6.89733	-8.28307	-6.74526	-7.3936	-8.25849	-6.601	-6.5679	-7.71874	-7.56826	-7.25595	-6.35198	-5.77507	-7.08483	-6.7684	-6.26071	-6.53417	-8.48996	-6.4662	-7.76805	-6.01932	-6.75358	-7.17846	-6.42281	-6.87606	-6.46857	-6.05459	-7.59396	-6.81607	-7.37645	-7.36055	-7.38154	-8.87643	-7.69224	-7.58052	-7.33485	-7.45674	-7.87934	-8.01156	-8.06436	-8.69709	-6.88086	-7.43101	-6.92186	-7.23268	-7.54466	-7.94595	-6.50229	-7.07871	-6.78768	-7.02967	-6.83928	-7.10359	-7.05419	-7.31768	-7.47194	-6.7182	-7.09274	-6.98789	-7.28385	-6.70236	-7.05772	-7.82109	-7.0263	-7.01131	-7.11092	-6.93672	-7.12939	-7.77802	-7.03228	-5.77952	-5.81662	-7.48051	-6.11455	-7.17303	-7.85802	-7.49812	-6.54095	-6.94634	-6.93583	-7.32601	-7.91136	-7.02202	-7.15696	-7.88566	-7.80683	-7.64778	-6.88878	-7.53921	-7.22052	-7.97018	-6.9925	-7.24144	-7.29957	-6.58569	-7.23627	-7.5833	-6.7343	-7.97081	-6.9589	-7.90305	-7.74599	-5.46153	-7.36088	-7.53847	-7.85594	-7.79187	-7.25703	-8.01376	-5.98606	-7.83654	-7.45293	-6.91358	-7.40619	-6.72434	-7.3649	-6.94709	-7.3321	-7.84933	-8.79399	-6.49703	-6.93922	-7.65773	-7.09151	-6.19855	-8.47774	-7.10413	-6.67736	-6.876	-7.39499	-7.59305	-7.62705	-7.02055	-7.06894	-7.76255	-7.51961	-6.90906	-6.59041	-6.76248	-8.32581	-6.90079	-7.26648	-7.01894	-7.10965	-6.176	-7.55664	-7.72707	-7.25365	-6.36831	-6.70883	-7.13797	-6.81816	-7.24783	-5.59829	-6.54437	-7.48551	-6.9179	-7.21064	-6.95337	-8.21168	-6.33686	-6.17315	-7.65438	-7.00326	-7.53096	-6.6777	-7.76401	-6.9674	-6.83367	-7.67661	-7.47321	-6.63952	-6.59104	-7.60909	-6.90767	-6.96817	-7.60475	-7.11732	-6.70026	-6.85978	-8.76669	-7.07503	-7.72454	-7.3134	-6.55646	-5.9362	-7.41727	-7.30791	-7.47047	-7.06561	-6.69653	-6.98442	-7.43202	-6.96546	-7.16839	-6.92445	-7.15139	-6.99124	-7.08763	-7.22946	-6.71636	-6.33972	-7.08377	-7.65125	-6.88684	-6.19181	-6.73001	-6.93032	-7.24135	-6.58992	-6.43853	-5.66489	-6.80747	-6.85522	-6.24137	-7.62063	-6.85794	-6.62773	-6.53573	-6.46874	-7.12258	-6.04216	-6.90675	-7.21977	-7.44704	-7.09178	-7.47598	-6.80311	-8.47907	-6.8845	-6.49853	-7.01023	-7.43727	-7.24238	-6.91575	-6.61749	-7.22133	-7.91701	-6.62287	-6.91252	-7.27576	-7.50499	-7.29257	-7.09462	-6.83455	-6.98573	-7.24419	-6.86373	-7.10216	-6.71583	-6.81844	-6.55724	-7.51874	-7.41076	-5.4617	-7.04502	-7.51099	-7.14933	-7.41682	-7.11592	-7.19446	-7.43552	-7.51188	-6.8064	-7.38073	-7.35261	-6.36192	-6.93615	-7.03249	-6.88998	-7.02647	-6.14864	-6.08167	-7.09979	-6.76427	-7.90351	-6.94378	-7.6845	-7.10291	-7.78541	-7.71015	-7.84203	-7.72303	-7.57565	-7.48228	-7.16888	-7.07702	-6.92847	-7.55475	-6.25042	-6.87772
3740	7bhh	5.76e-08	1	-7.23958	-7.41519	-6.91133	-7.24706	-7.37551	-7.39987	-7.4348	-7.46299	-7.56861	-7.64235	-7.67584	-7.7091	-7.70024	-7.66919	-7.64577	-7.64107	-7.63316	-7.64646	-7.68411	-7.30865	-5.97241	-6.88866	-6.98609	-7.25133	-7.30535	-7.67513	-6.49267	-7.1906	-6.15305	-7.50525	-7.13647	-6.89539	-7.61038	-7.63962	-7.09625	-8.43781	-7.22592	-7.18517	-7.83977	-6.51582	-6.76906	-5.66162	-6.75992	-7.19802	-6.68896	-7.23003	-6.03684	-6.65683	-6.83732	-6.84684	-7.01035	-7.3911	-4.55691	-6.97757	-6.90874	-7.69124	-7.50192	-7.36547	-7.40638	-6.34696	-6.77984	-6.66873	-6.83636	-5.62205	-6.55993	-4.6117	-7.44935	-7.25964	-7.08115	-7.0481	-6.80351	-7.0935	-7.29162	-6.85641	-7.40659	-7.56158	-7.64834	-7.03674	-7.40512	-8.0285	-7.57194	-7.39114	-7.83768	-7.06156	-7.48131	-6.92783	-7.04261	-6.86171	-7.42743	-8.33155	-7.40013	-7.25156	-7.29298	-8.10601	-7.069	-7.78295	-7.43004	-6.19326	-7.27963	-7.31887	-7.57454	-7.6372	-7.64109	-7.42273	-6.74297	-7.08763	-7.47112	-7.82626	-6.90347	-6.99717	-6.86876	-7.30225	-7.47407	-7.7442	-7.17098	-7.41225	-7.11769	-6.9809	-7.07377	-8.28942	-6.93752	-7.52529	-6.72318	-6.98408	-7.30229	-6.63617	-8.55197	-7.94669	-7.43181	-7.07709	-8.01054	-7.83774	-7.02659	-7.67803	-7.53876	-7.52097	-7.07756	-7.40244	-8.07606	-7.1646	-8.38194	-7.39286	-8.10277	-8.00971	-7.72881	-8.72248	-6.98162	-6.55524	-6.59348	-7.07775	-7.67363	-7.59144	-7.26979	-7.65689	-8.44624	-7.25338	-7.86137	-7.50832	-7.286	-7.23355	-7.25296	-7.2492	-7.02751	-7.66216	-7.21244	-7.18293	-6.52909	-7.2629	-7.68611	-7.83073	-7.26664	-7.69159	-8.50434	-7.68983	-7.18248	-6.40394	-7.3227	-7.82024	-7.39006	-7.53685	-7.34525	-7.16528	-7.40431	-7.44142	-7.45922	-7.61079	-9.07804	-7.74101	-7.72726	-7.37271	-6.97772	-7.64672	-7.82429	-7.09511	-7.94237	-7.45022	-7.65978	-7.87109	-7.65632	-7.15577	-7.22143	-7.4811	-7.55326	-7.71649	-7.26062	-7.04671	-7.68104	-7.57506	-7.67512	-7.80367	-7.98898	-7.42396	-7.27054	-7.72014	-7.45317	-7.42607	-7.40858	-7.39393	-7.61911	-7.49741	-7.55535	-7.58742	-7.78427	-7.20275	-7.17635	-8.16835	-7.67127	-8.09111	-7.63458	-7.90795	-7.65769	-7.69686	-8.55451	-7.41797	-8.04295	-7.56706	-7.09842	-7.42526	-7.30039	-7.56457	-7.41496	-7.0511	-8.94171	-6.76206	-7.46132	-7.22659	-7.71174	-7.76987	-7.11287	-7.52217	-7.55472	-7.97648	-7.78097	-7.80675	-7.05079	-7.01103	-6.99309	-7.19018	-7.95987	-7.46001	-7.47917	-6.94822	-7.54248	-7.39287	-8.54716	-8.14424	-7.42377	-7.01126	-6.81656	-7.97788	-6.93885	-7.472	-8.06793	-6.60608	-7.26171	-8.52986	-7.52841	-7.51545	-7.22015	-7.62931	-7.14693	-6.76888	-7.59608	-7.42366	-6.7975	-6.84725	-7.10384	-7.4245	-7.6171	-7.37641	-6.36682	-7.51755	-7.75937	-6.27992	-6.76909	-7.48201	-8.18191	-7.99452	-7.30626	-7.94415	-7.62781	-7.57137	-7.67319	-7.63416	-8.02549	-7.69506	-7.08126	-7.46533	-6.49237	-8.31131	-7.59523	-7.49636	-7.18977	-7.08606	-7.26156	-7.51	-7.78438	-7.2055	-7.64297	-7.30026	-7.70406	-7.55235	-7.51764	-7.4215	-7.727	-6.75421	-6.70355	-7.0615	-7.8142	-7.35411	-7.5677	-7.25232	-7.32401	-7.70781	-7.91365	-7.59642	-7.81557	-6.70184	-6.61654	-7.27341	-7.81229	-7.2623	-7.37061	-6.33436	-6.76258	-6.48594	-6.65667	-7.41289	-7.30104	-7.67046	-8.01818	-7.2927	-7.62471	-7.77523	-7.66384	-8.03269	-7.72426	-7.42039	-7.99842	-6.99049	-7.62089	-7.14888	-6.76819
3741	7u4n	6e-05	1	-4.22185	-6.86131	-6.05294	-5.67152	-5.59516	-5.82572	-5.70875	-5.42346	-4.67859	-4.35133	-4.42143	-5.46994	-5.72949	-6.21293	-5.35153	-5.42698	-5.45588	-5.24041	-4.72441	-6.05697	-7.59093	-7.01085	-6.34797	-6.52847	-7.25134	-7.60977	-6.33384	-6.47254	-7.14679	-6.46299	-6.7015	-6.84139	-6.76919	-6.43452	-6.62526	-6.77741	-6.33584	-7.82371	-7.59326	-6.21196	-7.23074	-5.48477	-5.93915	-6.886	-5.95561	-5.58036	-5.67944	-6.99834	-5.683	-5.97212	-5.59698	-6.58379	-5.93446	-6.33071	-5.91083	-5.69158	-5.58428	-5.47516	-6.20249	-5.3071	-5.81057	-5.84483	-5.11999	-6.95275	-5.5286	-4.28182	-4.64637	-5.67792	-7.01253	-5.33917	-5.68756	-5.91849	-5.71133	-5.70073	-5.28502	-6.15869	-5.87546	-4.13658	-5.52011	-6.21813	-5.31464	-6.94238	-5.22523	-6.40592	-5.302	-5.70716	-5.55607	-6.17603	-5.76331	-5.443	-4.53024	-6.22906	-5.57422	-4.67192	-5.88934	-4.75293	-4.71956	-6.90131	-4.52575	-4.81342	-3.84065	-5.41881	-4.42855	-5.69208	-4.11096	-5.12903	-6.1887	-5.55593	-5.62895	-4.93302	-5.15875	-7.34086	-5.90891	-5.60246	-5.1633	-5.47958	-4.54415	-6.51028	-7.0226	-6.26972	-6.13576	-6.81194	-5.12892	-5.08841	-7.02645	-4.55737	-7.31812	-6.96576	-3.94986	-5.14468	-4.90268	-4.67186	-5.11594	-3.29949	-6.02025	-3.90178	-4.90862	-5.68348	-5.68732	-5.64707	-5.17971	-5.32164	-6.99523	-6.76152	-5.12607	-5.87343	-4.70598	-6.77781	-5.67435	-3.88253	-5.07926	-5.90516	-5.17391	-4.89387	-3.34213	-5.80139	-5.46346	-8.14185	-5.73245	-5.81188	-6.60108	-5.57422	-7.10771	-4.18269	-4.34351	-3.22926	-4.09487	-4.31446	-3.3331	-4.66403	-5.5164	-5.15185	-4.18632	-4.46827	-4.48421	-4.68248	-6.0096	-6.5396	-5.56417	-5.69143	-5.63412	-5.71777	-6.66791	-5.99346	-5.40019	-5.05659	-5.89619	-5.73839	-4.29866	-5.75887	-4.76817	-3.89169	-5.352	-4.47899	-3.53934	-3.7164	-4.5947	-4.92154	-4.81626	-6.16927	-5.5527	-5.42861	-7.54099	-4.8579	-5.04302	-7.02715	-5.34986	-6.384	-6.74047	-4.37689	-6.14793	-3.37489	-6.14998	-5.36366	-5.49202	-6.23411	-6.73852	-5.86259	-6.81777	-5.7461	-5.05056	-5.78986	-4.56479	-6.59188	-5.39838	-7.44502	-5.58034	-4.47136	-6.78126	-5.61735	-4.29937	-5.50459	-5.35886	-4.71388	-5.05718	-5.79245	-5.85694	-6.09755	-6.63546	-5.06584	-6.24609	-5.58514	-7.03619	-6.40029	-4.13326	-5.06538	-5.63533	-5.89863	-5.85272	-4.6709	-5.282	-5.9155	-5.53023	-6.17128	-5.70856	-5.26527	-5.77726	-4.47895	-5.40258	-5.1908	-5.38282	-4.73123	-5.40062	-5.23635	-6.61242	-4.18502	-5.37366	-6.28622	-3.63375	-6.909	-5.61992	-6.24814	-4.58151	-4.16409	-4.39334	-4.1547	-6.32972	-3.90842	-5.32306	-5.601	-6.26245	-5.09215	-5.65344	-6.435	-5.3991	-5.47448	-5.53294	-5.10367	-4.48465	-5.12146	-5.97925	-4.52817	-5.23825	-3.3119	-6.69969	-5.93898	-5.97003	-5.41126	-5.33469	-3.33402	-5.05062	-6.5034	-5.62738	-5.37831	-5.4818	-5.49516	-5.76831	-5.36956	-5.3228	-6.73033	-5.81437	-6.03995	-5.72904	-5.88012	-6.78061	-5.86319	-4.60237	-5.32898	-5.32183	-6.76932	-5.66117	-4.86666	-6.03539	-5.11576	-5.05937	-4.70498	-4.71536	-6.59974	-5.36858	-5.01719	-5.43246	-4.83988	-4.36156	-3.97966	-6.39047	-4.37167	-4.77062	-7.50386	-5.12242	-5.51517	-4.7112	-4.82849	-5.54617	-7.7539	-6.96999	-6.25302	-5.36254	-5.65776	-4.63419	-6.39971	-5.12354	-5.84892	-5.43404	-5.21277	-5.17459	-5.72831	-5.75428	-5.24442	-4.43411	-5.19632	-5.72905	-4.79319	-5.77256
3742	8d4m	6.501e-08	1	-7.18702	-6.57731	-6.2555	-6.54563	-6.33035	-6.16464	-6.45841	-6.51848	-6.2567	-6.40296	-6.29414	-6.41781	-6.48804	-6.39394	-6.5777	-6.61243	-6.64565	-6.83348	-6.76955	-6.3825	-7.2008	-6.76768	-6.23421	-6.50858	-7.19599	-6.44469	-6.14126	-7.56422	-6.74062	-7.06675	-7.09472	-6.75495	-6.70424	-6.23475	-6.52215	-6.28308	-6.89957	-7.37559	-6.56303	-6.50636	-6.09762	-6.07185	-6.01505	-6.67218	-5.89795	-6.38258	-6.429	-6.89302	-6.10165	-6.21981	-6.56861	-6.91805	-6.70878	-5.88193	-6.16405	-6.28278	-7.15379	-7.46976	-7.31312	-6.40345	-7.02902	-7.10666	-6.94628	-7.12069	-7.0472	-6.87819	-7.07158	-7.0668	-7.56501	-6.34308	-6.17768	-7.26095	-7.59044	-6.45145	-7.38555	-7.35839	-6.80034	-7.60013	-7.30027	-6.75713	-6.91366	-7.44353	-6.43596	-5.95653	-7.21037	-6.64296	-6.82544	-6.94926	-6.93488	-7.21159	-6.39392	-6.09484	-6.98704	-6.75258	-6.03054	-6.27896	-7.1501	-7.42135	-5.95955	-6.99406	-6.80006	-5.97391	-6.5791	-5.9454	-5.97508	-7.35462	-5.92082	-6.26026	-5.68521	-7.02875	-6.88623	-6.90221	-6.50677	-6.26172	-6.23561	-6.61412	-6.91202	-5.84426	-7.14994	-8.01864	-6.44052	-6.85915	-7.0637	-6.49295	-6.11749	-7.03336	-6.24615	-7.22192	-7.04974	-6.9169	-6.65825	-6.49687	-6.54304	-6.54958	-6.53173	-6.56984	-6.6863	-6.00427	-6.87329	-6.58727	-6.59725	-6.62836	-6.51386	-6.68043	-6.15745	-6.66565	-6.97109	-7.0911	-6.10672	-6.22197	-6.80215	-6.87316	-5.75447	-6.62033	-6.68062	-6.63637	-6.69817	-6.27915	-5.68203	-5.9311	-6.22712	-6.45526	-5.98563	-6.08854	-6.46504	-6.90165	-6.90026	-6.73954	-6.53784	-6.71413	-6.59379	-6.1576	-6.62674	-6.7415	-6.64395	-6.94948	-6.4354	-7.08485	-5.40005	-7.0554	-6.57729	-6.51967	-6.60473	-6.39691	-6.61743	-5.44937	-5.2496	-6.34615	-6.16096	-6.2284	-6.0231	-6.53757	-6.1372	-5.86661	-6.0639	-6.78485	-5.83194	-6.50084	-5.86889	-6.07581	-6.80994	-5.96854	-7.36793	-7.69504	-6.67074	-6.89194	-7.06571	-6.95895	-6.44201	-5.76995	-6.23603	-6.6116	-6.30368	-6.45955	-6.14639	-6.9798	-7.54911	-7.4672	-5.68336	-7.33443	-6.76336	-6.55527	-6.51507	-6.94721	-6.97296	-6.39071	-7.06817	-5.75104	-6.89051	-6.76137	-5.92208	-6.08943	-6.29889	-6.14011	-6.84234	-6.73135	-6.25008	-5.68053	-6.20468	-6.68493	-7.0521	-6.68365	-6.90698	-6.26508	-6.69654	-6.15625	-6.99506	-6.91324	-6.93674	-6.49916	-6.5028	-6.19613	-6.66793	-6.55932	-6.12398	-6.2889	-7.64313	-8.05258	-7.04044	-6.42521	-6.4059	-6.62983	-6.22821	-6.87094	-7.3188	-6.9331	-5.53378	-6.87289	-6.6254	-7.0724	-7.32521	-6.76231	-6.76016	-6.49983	-6.86242	-6.95834	-6.68165	-6.67791	-6.97573	-7.3121	-6.68835	-6.18705	-6.55938	-6.49842	-6.13401	-6.98558	-6.13226	-6.92262	-7.01745	-6.7633	-6.6288	-5.73308	-6.36938	-6.62797	-6.60657	-6.35423	-7.11222	-6.67068	-6.9744	-6.50902	-7.8709	-7.09075	-7.01068	-6.78263	-6.75866	-6.67888	-6.91027	-7.62527	-7.13811	-6.98866	-7.41644	-6.95011	-7.62521	-7.12425	-6.95483	-6.75383	-7.42667	-7.00792	-7.6001	-6.79808	-7.33326	-7.26436	-6.94942	-6.6181	-6.57378	-7.22622	-7.74882	-7.10355	-7.2623	-6.83946	-7.34921	-7.15015	-6.89687	-7.51162	-7.24634	-6.23234	-7.65698	-7.45091	-6.73708	-6.92049	-7.17246	-7.35674	-7.05895	-7.01915	-6.67245	-6.31414	-6.98344	-7.1145	-6.86055	-6.79627	-6.70168	-6.69751	-6.47594	-6.16289	-6.84237	-6.27186	-6.46148	-6.83512	-6.73135	-6.59158	-7.29769	-7.56407	-6.90548
3743	7ran	6.8e-07	1	-6.16749	-5.556	-5.3172	-5.21664	-5.20796	-5.30756	-5.43291	-5.40209	-5.56877	-5.48497	-5.49263	-5.52498	-5.62032	-5.7326	-5.85719	-5.94364	-6.04628	-6.16011	-6.14981	-5.33317	-6.26333	-5.87749	-5.59189	-5.14315	-5.54886	-5.27551	-5.96726	-5.42726	-5.95208	-4.87925	-5.42595	-6.00678	-4.87897	-5.41119	-5.48199	-5.14052	-5.64959	-5.28975	-6.32655	-5.26847	-5.02306	-5.99271	-5.41454	-5.83339	-5.49966	-5.18572	-5.92362	-5.70074	-4.62951	-5.98759	-6.22134	-5.9002	-6.43046	-6.24263	-6.21255	-5.8748	-6.03744	-6.74284	-5.91068	-4.67833	-5.71367	-6.03488	-5.85196	-6.82718	-5.84763	-3.34709	-6.73941	-6.06438	-5.52217	-5.97125	-6.33732	-5.85249	-4.73662	-5.63247	-5.49312	-5.0308	-4.83103	-5.32047	-4.96609	-4.51776	-4.91865	-5.65626	-4.90525	-4.93748	-4.95094	-4.9326	-5.13021	-5.04508	-5.05957	-5.25063	-5.44624	-5.42317	-5.06486	-5.99027	-4.62352	-6.3835	-5.6882	-5.93056	-5.69373	-6.18449	-6.43057	-5.91247	-5.78661	-5.38299	-5.73129	-5.22921	-5.1982	-5.64522	-5.03086	-6.28384	-5.33011	-5.09802	-6.24695	-5.36564	-5.12878	-6.06752	-5.50808	-5.11235	-5.86584	-5.08095	-5.16466	-5.48082	-5.58881	-5.45438	-5.03591	-4.84626	-5.07229	-5.46393	-5.27553	-5.17794	-5.17601	-4.96262	-5.51271	-5.27249	-4.72812	-4.90523	-5.54409	-5.34024	-5.15095	-5.92417	-5.6608	-5.30567	-5.19151	-5.35093	-5.49829	-4.72438	-6.34199	-4.90834	-4.61256	-4.63986	-6.18622	-7.08697	-5.18056	-5.51253	-5.70048	-5.60575	-5.03218	-5.25437	-5.52417	-5.17802	-5.80779	-5.64464	-5.09949	-5.58326	-5.34777	-5.51835	-5.01958	-5.15719	-5.3167	-5.07141	-5.96201	-4.28317	-5.68021	-5.27602	-5.11079	-4.71141	-5.17118	-5.32096	-5.38599	-6.1569	-4.78557	-4.88363	-6.40415	-5.16039	-5.38447	-5.56748	-5.69634	-6.04292	-5.28597	-5.38448	-5.70528	-5.25333	-5.09793	-5.05338	-5.68412	-5.42123	-4.7661	-5.06357	-5.19756	-5.65033	-5.60695	-4.52929	-5.92483	-5.21289	-5.25299	-5.32063	-5.66805	-4.41791	-5.41851	-5.16201	-5.19727	-6.10634	-5.35934	-5.39904	-6.02396	-5.49449	-5.20703	-5.89316	-5.14566	-6.06182	-5.39993	-5.00737	-5.32278	-5.59236	-5.16633	-5.92436	-5.55215	-6.0415	-5.91371	-5.09151	-5.5018	-5.6541	-5.35382	-5.29804	-6.34569	-6.00795	-5.52249	-5.18021	-5.12288	-5.46019	-5.56006	-4.91383	-5.46407	-5.30644	-5.76298	-5.39383	-5.4795	-5.49365	-5.3387	-5.41225	-5.38412	-5.56284	-5.50106	-5.57623	-5.70534	-5.95857	-5.60809	-5.7083	-5.72162	-5.58013	-5.64206	-5.45559	-5.73211	-5.52957	-5.90139	-5.77743	-5.72827	-5.99772	-5.57291	-6.0189	-5.81198	-5.62234	-5.56938	-5.39593	-5.81575	-5.96632	-5.84503	-5.64458	-5.84645	-6.08025	-5.78537	-5.87616	-5.68981	-5.85426	-5.34092	-6.02574	-5.3907	-5.92201	-5.40422	-5.82918	-5.55057	-5.24642	-5.84564	-5.40409	-5.63177	-6.07679	-5.90285	-5.90591	-6.06924	-5.82512	-6.83786	-5.94386	-5.82634	-5.82927	-5.79702	-5.78846	-5.85028	-5.96604	-5.77762	-6.32877	-5.8373	-5.90684	-5.96604	-5.9181	-6.00463	-6.12557	-5.99989	-6.11778	-6.19352	-5.9459	-6.31039	-6.08423	-6.35159	-5.97547	-6.23821	-6.23281	-5.85575	-6.05592	-6.08503	-6.03088	-6.01683	-5.90185	-5.91417	-6.27214	-6.06569	-5.89718	-6.17224	-6.0316	-6.198	-6.20663	-5.81951	-6.24229	-6.1576	-5.5009	-5.10556	-5.84918	-5.80776	-5.03914	-5.78475	-5.23481	-5.12147	-5.36405	-4.8664	-5.56572	-5.12355	-5.27038	-5.14426	-5.54156	-5.57428	-5.67599	-5.8555	-5.76392	-5.5924
3744	7x8h	6e-09	1	-8.22185	-5.22127	-5.54174	-5.95567	-5.99119	-6.49014	-6.51266	-6.68578	-6.40693	-6.12022	-5.86428	-6.42747	-6.56683	-6.49384	-6.36481	-6.47418	-6.51435	-6.52012	-7.08365	-5.75454	-5.33698	-6.44867	-6.17006	-4.6272	-6.42836	-3.46742	-6.29228	-8.38376	-6.3379	-4.71137	-6.63574	-4.8578	-5.74655	-5.38371	-6.05156	-4.44681	-5.11037	-5.94028	-5.23103	-6.13255	-6.26469	-5.68339	-6.15833	-6.60367	-6.7327	-6.84764	-6.47467	-6.64656	-5.72829	-6.42254	-7.09854	-4.50297	-8.00497	-7.46608	-5.7429	-7.28789	-8.03028	-8.10691	-5.43146	-6.39	-5.50444	-7.91593	-6.12849	-7.39334	-6.11383	-6.84985	-6.69798	-6.70888	-8.17629	-6.15552	-7.24584	-6.93979	-6.11781	-4.27675	-5.49492	-7.63073	-7.20874	-7.89822	-7.31787	-6.38674	-6.81302	-5.61147	-5.56963	-6.35802	-7.1242	-5.92928	-6.48578	-6.05623	-5.71928	-6.40555	-6.82962	-6.99625	-7.67113	-7.78253	-6.82904	-6.55	-7.64291	-8.11293	-7.38238	-7.69745	-7.44503	-7.217	-6.80809	-6.64167	-7.34859	-7.32179	-6.55147	-5.48113	-6.9281	-7.01547	-6.8471	-6.65491	-7.7166	-7.26357	-6.21048	-7.20781	-6.34816	-7.13161	-7.93221	-7.96108	-7.44083	-7.58437	-6.54416	-7.12572	-6.73242	-7.81635	-7.90794	-7.25947	-8.41859	-6.54386	-7.3279	-8.19087	-5.60588	-8.84439	-8.14091	-8.01813	-6.49659	-8.29689	-8.05369	-7.17045	-7.05764	-7.60466	-8.00524	-7.17905	-7.06451	-8.68869	-6.94898	-6.18639	-7.71688	-7.40161	-7.82885	-7.38052	-6.48811	-8.60508	-7.98131	-6.49497	-8.19766	-8.29915	-6.26769	-6.13283	-7.43104	-7.05184	-7.96018	-7.06837	-6.81301	-6.36298	-7.25315	-6.5639	-6.55888	-6.05756	-7.34336	-8.36929	-7.84685	-7.20736	-6.05151	-7.71899	-7.52559	-7.494	-7.21524	-7.88466	-7.48357	-6.68805	-7.76862	-7.04286	-7.16234	-5.81486	-8.09078	-6.4195	-7.4032	-7.18148	-7.3709	-6.89452	-6.27348	-5.23336	-7.85925	-7.46958	-5.36038	-5.98419	-6.59039	-6.13871	-7.06347	-7.66852	-6.67917	-8.10855	-6.56938	-5.68728	-6.89082	-8.40705	-6.87279	-5.85648	-7.41312	-7.07591	-7.01408	-6.45377	-7.10374	-7.13596	-7.78384	-7.62182	-6.93002	-7.57743	-7.75978	-6.32576	-6.26065	-6.1707	-6.05737	-7.84376	-6.70775	-7.44222	-6.23126	-6.67766	-6.55909	-7.31531	-6.88941	-6.32778	-7.30683	-6.71207	-6.73072	-6.80567	-6.54093	-7.16318	-7.11598	-7.43803	-7.28706	-5.45425	-5.56745	-6.83602	-6.55578	-7.2899	-6.12712	-5.851	-6.14074	-6.88407	-6.86988	-6.59626	-7.24242	-6.90166	-5.56506	-7.59537	-6.89583	-8.08974	-6.19408	-6.5989	-6.61464	-6.97441	-7.07132	-6.25631	-7.25389	-7.10276	-6.451	-6.70725	-6.12893	-6.28651	-6.44358	-7.12269	-7.27874	-7.20134	-6.5146	-6.84439	-6.67061	-7.21161	-6.24119	-6.23007	-6.68277	-7.23429	-6.5544	-6.23024	-6.06759	-6.06572	-7.1558	-6.37815	-6.4501	-6.39398	-6.97658	-5.93337	-7.25219	-7.57763	-6.10988	-6.41115	-7.30202	-6.73347	-8.01064	-5.74956	-6.53511	-6.72038	-7.7362	-6.1778	-5.78076	-6.63504	-7.32956	-6.91454	-7.11519	-6.7332	-7.16704	-6.11032	-7.27072	-5.76786	-6.52857	-6.62401	-6.80059	-6.31367	-6.9042	-6.59557	-6.63726	-6.74976	-6.70155	-7.16868	-6.7804	-6.75761	-6.78403	-6.7358	-6.08106	-6.78662	-7.27338	-7.13841	-6.88924	-6.22172	-7.3764	-6.97159	-6.7956	-7.67139	-6.38514	-7.49413	-6.1258	-6.12524	-5.27555	-7.08876	-7.6994	-6.96027	-7.66189	-7.39037	-7.8862	-7.74732	-7.84287	-7.09154	-7.20827	-7.05835	-7.02492	-6.82445	-7.14288	-6.8049	-7.01778	-6.86053	-7.13458
3745	7pg1	7.35e-09	1	-8.13371	-5.77404	-6.1856	-6.09894	-6.53952	-6.53828	-6.84246	-6.62323	-6.7631	-6.84867	-6.91287	-6.90069	-6.88643	-6.93776	-6.83176	-6.77208	-6.72353	-6.74232	-6.64823	-6.23235	-6.89714	-6.41904	-6.1191	-6.55954	-5.91529	-7.08011	-5.80331	-6.30894	-5.73644	-7.36683	-6.5743	-6.78731	-6.29464	-6.15447	-6.05755	-5.91512	-6.17009	-6.35712	-8.06351	-6.0243	-7.26785	-5.82712	-6.67383	-6.5675	-6.43057	-7.08061	-6.2666	-6.98765	-6.74947	-6.38678	-6.61064	-5.23435	-6.85747	-7.2151	-6.38253	-7.29464	-7.74932	-5.37342	-6.49202	-6.64565	-5.79062	-6.21979	-6.1439	-7.53107	-5.97179	-7.00561	-6.55172	-6.45188	-6.41852	-6.08685	-6.77349	-6.35101	-7.00912	-6.73963	-7.99704	-6.60462	-7.05836	-8.40451	-6.40658	-6.3378	-7.62689	-7.48309	-7.06507	-6.2218	-5.51522	-6.8834	-6.62208	-6.2523	-6.40278	-8.24978	-6.33406	-7.37104	-6.09155	-6.31526	-7.29361	-6.44523	-6.9207	-6.84534	-6.14782	-7.44333	-7.05924	-7.15738	-6.96603	-7.2334	-8.00459	-7.4543	-7.30996	-7.25499	-7.41922	-7.57515	-7.32257	-8.12915	-8.30398	-6.42835	-6.93661	-6.61745	-6.89001	-7.51118	-7.72833	-6.47258	-6.88263	-6.48967	-6.76023	-6.78611	-7.12138	-6.72467	-6.76585	-7.3223	-6.27096	-7.01155	-6.79887	-7.03864	-6.40954	-7.15444	-7.30236	-6.85877	-6.90627	-7.10609	-6.8215	-7.09268	-7.47003	-6.74622	-6.02584	-5.71636	-7.34208	-5.64431	-7.28035	-7.37892	-6.96784	-6.39639	-6.91623	-6.25313	-7.42894	-7.65238	-6.87763	-6.99786	-8.21879	-7.5702	-7.29592	-6.76751	-7.43934	-7.2057	-7.30494	-6.88402	-6.62306	-7.17992	-6.81055	-7.06684	-7.38488	-6.53106	-7.78318	-7.23132	-7.45642	-7.66964	-5.60993	-7.54553	-7.0828	-7.30393	-6.76337	-7.12566	-7.6905	-6.06831	-7.86655	-7.53153	-6.99476	-6.72507	-6.7553	-6.99565	-6.81045	-7.3975	-7.61999	-7.35822	-6.25876	-6.81843	-7.34644	-7.16907	-6.04109	-7.60892	-6.88138	-6.51232	-6.74642	-7.23424	-7.52767	-7.39027	-6.78199	-6.92526	-7.4119	-7.41673	-6.98591	-7.54663	-7.01982	-7.30222	-6.41709	-6.87167	-6.96759	-6.63268	-6.08505	-7.25359	-6.93808	-7.16378	-6.32748	-6.92673	-6.86944	-6.84797	-6.59723	-5.62112	-6.19621	-7.71133	-6.78565	-6.98678	-6.92096	-8.13196	-6.49712	-6.26396	-7.71383	-6.9996	-7.6601	-6.94917	-7.38266	-6.97508	-6.78587	-7.55931	-7.60995	-6.54706	-6.61781	-7.28646	-6.83477	-7.09058	-7.43196	-7.03533	-6.59886	-6.74276	-8.16628	-6.9899	-7.44257	-7.11459	-6.97569	-6.44865	-7.10809	-6.79465	-7.02085	-6.86326	-6.63061	-6.77801	-7.13448	-6.89878	-7.1486	-6.80659	-6.87003	-6.71298	-6.91947	-6.99388	-6.73775	-6.09572	-7.07754	-7.52948	-6.94562	-6.14224	-6.59157	-6.8838	-7.07545	-6.53961	-6.53003	-5.79267	-6.70094	-6.68635	-6.25764	-6.96072	-6.75875	-6.52553	-6.88928	-6.59876	-6.90786	-6.30016	-6.76041	-7.02471	-7.16969	-6.94301	-7.33064	-6.5841	-8.08669	-7.19643	-6.45282	-6.90002	-7.2596	-6.9752	-6.82213	-6.66982	-7.20055	-7.69973	-6.69341	-6.87184	-7.35158	-7.01126	-6.99799	-7.12994	-6.63987	-6.90157	-7.09086	-6.63047	-6.91565	-6.74041	-6.61938	-6.50887	-7.18389	-7.29481	-5.1934	-7.03622	-7.15128	-6.80209	-7.09374	-6.95074	-6.94614	-7.27255	-7.20954	-6.48305	-7.04821	-7.00026	-6.52208	-6.81968	-6.60174	-6.78174	-6.92021	-5.90768	-6.37952	-7.24691	-6.67426	-7.70512	-6.85628	-7.35823	-6.95455	-7.3541	-7.45146	-7.36228	-7.42604	-7.27412	-7.53941	-7.11412	-7.05438	-6.9965	-7.43915	-6.03476	-6.88428
3746	7svd	7.7e-09	1	-8.11351	-6.60631	-6.73906	-6.65693	-6.87478	-6.61183	-6.35068	-6.22542	-6.15233	-5.89643	-5.98669	-5.93206	-5.94456	-5.95713	-6.07459	-6.10669	-6.15676	-6.19949	-6.18471	-6.65061	-7.2189	-6.67678	-6.48323	-6.55333	-6.31331	-6.82864	-7.00115	-6.96838	-6.66763	-5.75406	-6.52938	-6.77774	-5.23718	-5.87886	-6.92283	-6.70363	-6.75401	-7.30639	-7.749	-6.78662	-6.88115	-6.81666	-7.03405	-7.41438	-7.48929	-7.38227	-7.01124	-7.73081	-6.60712	-6.86935	-7.36398	-7.10743	-7.3764	-8.40631	-7.2332	-7.96298	-7.32096	-5.64835	-7.07636	-6.97998	-6.88458	-7.2736	-7.00633	-7.51017	-7.42141	-6.50766	-6.33255	-6.83219	-7.05777	-6.52433	-6.80363	-7.11664	-7.26263	-7.15036	-8.06753	-7.81509	-7.62638	-6.44635	-7.56178	-7.38533	-7.19659	-7.29971	-6.95026	-7.71608	-6.8341	-7.62993	-7.25432	-6.91244	-7.3742	-7.18111	-7.01154	-8.07012	-6.14385	-6.58655	-6.29834	-6.44463	-5.91305	-6.87302	-6.30455	-6.53326	-5.66411	-6.31791	-6.58349	-6.00635	-5.49327	-7.83897	-6.72997	-6.33294	-6.48766	-7.20332	-6.50985	-6.9507	-6.71558	-6.89621	-5.81071	-6.52762	-6.21038	-6.71707	-6.86015	-7.26877	-6.52156	-6.51864	-6.31286	-6.4577	-6.77577	-6.14129	-6.18159	-6.69304	-6.54818	-6.00599	-6.7715	-7.09365	-6.54137	-7.07158	-6.39865	-6.25122	-6.5566	-6.64431	-7.29293	-5.78192	-6.49034	-6.07598	-6.32189	-6.69802	-6.87675	-6.39523	-6.80502	-6.18757	-5.83302	-5.91379	-6.51498	-7.02658	-6.86932	-7.13895	-6.595	-6.32047	-6.68961	-6.70176	-5.889	-6.19761	-6.40454	-6.23937	-6.37695	-6.41904	-5.91273	-6.10905	-6.8077	-5.56852	-6.26691	-5.63896	-6.04707	-7.17712	-6.42812	-6.02017	-5.63606	-6.53839	-7.30617	-6.64379	-6.42474	-6.62438	-6.10933	-5.61636	-6.58525	-5.3709	-5.78116	-5.59057	-5.53212	-5.88167	-5.66284	-5.66745	-5.45534	-6.01447	-5.71974	-5.53134	-6.1178	-5.94908	-5.10862	-6.11541	-5.69473	-5.80608	-5.84581	-6.04674	-6.48588	-6.23618	-5.93562	-6.47142	-5.8225	-5.90063	-6.04968	-5.72082	-6.0818	-6.25443	-5.49668	-5.91926	-6.16925	-5.89533	-6.26903	-6.23832	-5.81461	-6.06075	-5.71828	-5.85204	-5.849	-5.84721	-5.6368	-5.92746	-5.83722	-6.13702	-6.25051	-5.98517	-5.56622	-6.22885	-5.84794	-5.96986	-6.1777	-6.32431	-6.02142	-6.4673	-5.37157	-5.536	-5.61907	-5.46258	-6.09948	-5.44443	-5.74044	-5.66616	-5.64143	-5.68575	-5.72277	-5.41446	-5.58607	-5.64047	-5.65775	-5.6391	-5.39941	-5.51137	-6.03439	-5.9156	-5.8259	-5.98889	-5.96706	-5.97382	-5.84357	-5.81272	-6.11705	-5.96647	-6.06519	-6.12204	-5.86113	-6.04223	-5.93707	-5.7583	-5.82123	-5.52658	-5.82273	-6.1144	-5.8127	-5.68951	-6.17321	-6.22664	-5.96509	-5.7636	-5.77352	-5.83108	-5.33769	-6.10275	-5.51782	-5.83261	-5.68381	-6.01657	-5.42255	-5.15043	-5.93151	-5.19748	-5.94113	-6.17124	-5.91633	-5.96498	-6.17462	-5.74108	-7.04334	-6.51607	-6.02201	-5.9622	-5.88847	-5.97084	-5.97971	-6.16774	-6.13208	-5.90875	-5.77379	-5.45775	-5.89926	-5.90953	-5.98459	-6.18199	-6.03047	-6.09244	-6.30399	-5.9543	-6.27649	-6.02463	-6.15779	-6.00975	-5.98713	-6.20638	-5.50131	-6.034	-6.01776	-6.01072	-6.04134	-5.95211	-5.94843	-6.3314	-6.09562	-5.92185	-6.20701	-6.01251	-6.24002	-6.21293	-5.80758	-6.19919	-6.15613	-5.52211	-6.18085	-7.72819	-6.4872	-7.48388	-6.41343	-6.84447	-6.55887	-6.58142	-6.55677	-5.71886	-6.04749	-5.86569	-5.87274	-5.63892	-5.68036	-5.62718	-5.73785	-5.58686	-7.01067
3747	7zno	8e-09	1	-8.09691	-6.4428	-7.04271	-7.53521	-7.90079	-7.75045	-8.18178	-7.94127	-8.11548	-7.78582	-7.38044	-7.47138	-7.32835	-7.17526	-6.72422	-6.65797	-6.61859	-6.94923	-6.49221	-7.25857	-7.57447	-6.65134	-6.38612	-7.37805	-6.62343	-6.07322	-5.67145	-7.44739	-6.44012	-5.9934	-6.31655	-7.11911	-7.23466	-6.58108	-7.25688	-6.90855	-6.86088	-5.28695	-7.63581	-6.63653	-6.80796	-6.58607	-7.48778	-5.09202	-7.69132	-8.14938	-5.77293	-7.66573	-7.30844	-7.31421	-7.19867	-8.12029	-7.90468	-8.66275	-7.32348	-8.25836	-9.19954	-7.79882	-8.19206	-6.46959	-7.45467	-6.54735	-7.32698	-8.7571	-7.57197	-7.44884	-7.79112	-8.15061	-8.33217	-8.32363	-7.8565	-8.11051	-8.04911	-7.86366	-8.29801	-8.00786	-7.69704	-7.43432	-7.40049	-7.22656	-7.71405	-8.35527	-8.47404	-6.79989	-6.66941	-7.76823	-8.17623	-7.52821	-8.12002	-8.46542	-8.0658	-6.62574	-7.37476	-7.88459	-7.32036	-8.05564	-7.82586	-6.77269	-5.42004	-8.42955	-7.79662	-8.44273	-7.47834	-6.93488	-8.11835	-7.12388	-7.84182	-6.30658	-7.22525	-8.22714	-7.48135	-7.17436	-7.44065	-8.18944	-7.79944	-8.00561	-7.35304	-7.75814	-8.30082	-6.37162	-7.57524	-8.51428	-7.83108	-7.83496	-7.42489	-8.02967	-6.65356	-7.70573	-7.18666	-8.57504	-7.09938	-7.91933	-6.88679	-7.0341	-5.97341	-8.97517	-8.00245	-8.74414	-7.85309	-7.37574	-7.26367	-7.94881	-8.01171	-8.18921	-7.01469	-6.52174	-7.99798	-7.71093	-5.81952	-6.67719	-8.01727	-7.96406	-6.62302	-8.57676	-7.56018	-7.52606	-7.46367	-8.40871	-7.02707	-8.80555	-8.081	-7.16102	-7.20614	-8.68303	-8.41868	-8.59807	-7.92381	-7.64389	-7.25021	-7.90648	-6.98228	-7.99719	-8.23787	-8.11921	-7.03453	-7.17896	-8.17063	-7.83992	-7.44076	-7.73431	-7.11735	-8.25971	-7.5356	-7.66281	-7.85293	-7.42598	-8.21513	-7.85789	-7.69437	-7.90459	-8.83277	-8.76932	-7.23426	-6.66529	-8.25437	-7.28937	-7.22217	-7.95791	-7.94049	-8.16773	-7.28344	-7.83951	-8.41085	-7.60958	-7.82398	-7.5006	-7.44083	-7.96767	-7.56439	-7.78096	-7.4346	-7.81274	-7.68973	-7.39924	-7.35236	-8.88479	-8.29649	-7.24723	-8.63934	-8.66732	-7.05999	-6.90308	-7.71888	-7.94967	-7.7825	-7.25011	-7.24677	-7.92225	-7.39481	-7.62602	-7.31917	-7.36231	-7.85799	-7.33629	-8.51746	-7.90487	-8.11826	-7.24306	-6.73563	-6.90953	-7.77825	-6.82069	-7.59871	-7.29869	-6.49904	-7.77555	-7.56218	-8.27095	-7.11124	-7.4795	-7.52045	-7.63308	-7.71095	-7.22645	-7.67949	-7.39291	-6.78612	-7.84137	-6.59953	-5.96492	-7.89923	-7.6478	-6.44477	-7.44242	-7.48505	-7.64888	-7.65804	-7.40858	-6.7764	-7.05661	-6.93694	-7.08338	-6.70848	-7.7479	-6.73514	-6.5916	-7.4048	-6.64313	-6.83542	-7.06671	-6.99281	-6.95828	-6.78191	-6.58712	-7.5908	-6.75832	-6.78484	-6.57732	-7.01497	-6.60595	-6.71657	-6.82621	-7.30915	-7.42437	-7.54489	-6.89303	-6.43233	-6.88355	-7.84004	-6.98072	-8.87034	-7.42061	-7.10646	-6.947	-7.83479	-6.83018	-7.08446	-7.07034	-7.67049	-7.59325	-7.35482	-6.93713	-7.62167	-6.98072	-6.92229	-7.38411	-7.00732	-6.89969	-6.63751	-6.47257	-6.98817	-7.43779	-7.03683	-6.61856	-7.93809	-6.8961	-7.29342	-6.55831	-7.40961	-6.7545	-6.8905	-6.83498	-6.32442	-6.8379	-6.73866	-6.63801	-7.22836	-7.23804	-6.65424	-6.96594	-6.28678	-7.06594	-6.78873	-7.97399	-6.29199	-7.49509	-7.89677	-7.47662	-7.65661	-7.6397	-7.62758	-7.5206	-7.76482	-8.29392	-8.08294	-8.20643	-7.58242	-7.13465	-7.27516	-7.3216	-7.83292	-7.31432	-7.51472
3748	7oc2	9.53e-09	1	-8.02091	-6.40028	-6.67256	-6.30778	-6.28465	-6.36077	-6.86404	-6.65791	-6.76834	-6.90874	-6.88471	-6.70111	-6.6599	-6.69664	-6.72255	-6.66974	-6.62928	-6.57771	-6.59886	-6.47776	-8.55521	-6.06168	-7.64138	-7.10464	-6.30949	-6.97447	-6.70607	-7.13267	-6.36405	-7.2021	-6.48442	-6.52356	-8.00819	-6.98825	-5.72716	-6.26339	-6.23415	-7.49386	-7.63136	-6.8491	-8.05551	-6.61857	-6.81236	-7.10899	-6.81313	-7.09476	-6.68761	-7.41391	-6.76364	-6.34715	-6.93249	-4.84366	-7.82843	-7.84018	-6.39403	-8.10232	-6.55476	-7.79304	-6.89518	-6.56264	-6.7843	-7.4166	-6.40406	-7.89887	-6.54716	-7.37902	-7.08422	-7.22803	-7.68071	-6.60489	-5.8838	-6.0948	-7.43853	-7.0665	-7.56627	-7.12641	-8.56555	-9.26115	-6.28505	-6.19407	-7.10038	-7.33209	-6.65709	-6.19984	-6.31078	-6.63702	-6.68113	-5.89735	-6.84196	-6.93718	-6.45736	-7.28215	-6.74031	-7.09781	-7.26014	-7.17118	-6.76372	-7.29866	-5.30562	-7.3497	-6.53837	-6.7502	-7.38135	-7.17079	-8.16058	-7.72302	-6.95844	-6.82832	-6.89958	-7.96961	-7.51051	-7.59787	-8.47015	-6.68841	-7.42743	-7.23094	-7.26676	-7.181	-7.93839	-7.5428	-6.78086	-6.91896	-7.22051	-6.95199	-7.43881	-6.72977	-6.51584	-7.28591	-6.99452	-7.07442	-7.13101	-7.07305	-7.25412	-7.68755	-8.27586	-6.99961	-6.92183	-7.00855	-6.77418	-7.2016	-7.848	-7.02518	-6.43371	-6.26091	-7.5151	-6.11076	-8.20949	-7.37876	-7.02441	-6.79522	-7.07767	-6.12404	-7.29445	-8.1099	-7.15314	-7.08934	-8.15662	-7.63556	-7.38542	-6.87178	-7.45819	-7.2168	-7.62828	-6.85617	-6.92609	-7.3112	-6.95392	-7.08509	-7.4953	-6.69474	-7.93575	-7.30753	-7.57709	-7.90976	-6.10808	-7.723	-7.82102	-7.44467	-7.24526	-7.93375	-8.38049	-6.20197	-7.62883	-7.5545	-7.19119	-6.95948	-7.24075	-7.28068	-6.81327	-7.24199	-7.39424	-7.47649	-6.24092	-6.94115	-7.6648	-7.26765	-6.11221	-7.79305	-6.93958	-6.73272	-6.70088	-7.30759	-7.61148	-7.41223	-6.68569	-7.00826	-7.5023	-6.80121	-7.00111	-7.41734	-7.28596	-7.61799	-6.43786	-6.81543	-7.14448	-7.02969	-6.07297	-7.28533	-7.44132	-7.17639	-6.59515	-7.04283	-6.88816	-6.74479	-6.33641	-5.82926	-6.18057	-7.27079	-6.66989	-6.98262	-6.77939	-8.00279	-6.42993	-6.21131	-7.5942	-6.86743	-7.20759	-6.89969	-7.33848	-6.81238	-6.59526	-7.17119	-7.41913	-6.51998	-6.43323	-7.04947	-6.67303	-6.79947	-7.06242	-6.77538	-6.52566	-6.59637	-7.51727	-6.84821	-7.27868	-7.08471	-7.04722	-6.31973	-7.06121	-6.94801	-6.98472	-6.56369	-6.50944	-6.5877	-7.23876	-6.73589	-6.96059	-6.7405	-6.76868	-6.70441	-6.79287	-6.89209	-6.59025	-6.11129	-6.93187	-7.3259	-6.81821	-6.08585	-6.54589	-6.81121	-6.93959	-6.43363	-6.44731	-5.83556	-6.55997	-6.63123	-6.128	-6.79256	-6.57419	-6.4565	-6.59112	-6.30098	-6.90737	-6.11368	-6.74577	-6.87552	-7.00272	-6.81005	-7.15031	-6.54132	-8.14774	-6.96901	-6.3659	-6.78275	-7.06838	-6.93579	-6.68299	-6.52791	-6.98524	-7.53125	-6.55324	-6.75812	-7.30871	-6.84118	-6.88835	-6.95218	-6.53145	-6.77134	-6.95315	-6.50854	-6.83613	-6.69189	-6.631	-6.4184	-7.09439	-7.19395	-5.39854	-7.01419	-7.03046	-6.69541	-6.96328	-6.86124	-6.89763	-7.20749	-7.06942	-6.4324	-6.96146	-6.98402	-6.52283	-6.75501	-6.51538	-6.72001	-6.81144	-5.90415	-7.55721	-7.82757	-7.41184	-7.75938	-7.06165	-7.42714	-7.31004	-7.70599	-8.0132	-7.48941	-7.36253	-7.34204	-7.2778	-7.12166	-6.89137	-6.81507	-7.24811	-6.11891	-7.51463
3749	7xrr	9.55e-09	1	-8.02	-7.5217	-6.91572	-6.90417	-6.32588	-6.54809	-6.08736	-6.15286	-6.06264	-6.0649	-6.04197	-6.06699	-6.07869	-6.15301	-6.16559	-6.19411	-6.23077	-6.26842	-6.25957	-6.86666	-8.3903	-7.63177	-8.35132	-8.14038	-8.58516	-7.84865	-7.74452	-8.67035	-7.6625	-7.65774	-7.85576	-7.91017	-8.39729	-7.33839	-8.11534	-7.58335	-7.63085	-8.37576	-8.19465	-7.5692	-7.54813	-7.35422	-7.318	-7.92416	-7.05806	-7.26311	-6.62322	-8.04302	-7.57118	-6.92152	-7.41999	-7.58973	-6.65324	-8.00166	-7.25234	-7.67645	-7.33589	-7.58547	-7.62325	-7.22154	-7.47602	-6.92214	-7.34806	-7.94589	-7.53106	-6.90684	-7.45743	-7.16358	-8.33684	-7.09263	-7.35324	-7.29194	-7.97401	-7.42725	-6.83048	-6.65926	-7.14252	-6.81788	-6.99678	-6.68564	-6.96225	-7.2268	-7.1059	-7.07231	-6.96839	-6.47723	-7.08493	-6.51186	-6.76518	-7.78282	-6.54034	-7.13899	-7.09356	-7.00239	-6.89586	-6.59779	-7.15281	-7.0611	-6.7778	-6.99319	-5.91071	-7.64532	-7.6127	-7.15952	-6.82933	-6.83846	-6.55378	-6.53832	-6.60778	-6.63435	-5.77775	-6.3678	-5.95192	-7.35663	-5.96138	-5.7547	-5.83958	-5.32247	-6.2044	-6.28013	-6.44899	-5.51622	-6.17552	-5.50697	-5.93924	-6.06939	-5.13446	-6.28014	-6.35792	-6.32469	-6.42099	-5.86956	-6.34813	-6.9661	-5.88335	-6.61484	-6.66277	-6.75163	-6.28345	-6.94756	-6.25308	-5.93119	-6.01363	-6.48487	-6.19886	-5.94564	-6.84245	-6.28771	-6.07234	-5.00563	-6.61959	-6.18494	-6.34009	-5.5909	-5.99154	-6.33361	-5.89852	-6.42018	-6.03474	-6.10593	-6.051	-6.22021	-6.37243	-6.352	-5.78996	-5.86899	-5.82439	-6.24562	-5.83091	-5.81294	-6.65523	-4.7352	-6.32741	-5.35512	-6.01036	-6.29916	-5.68526	-6.41532	-5.70936	-6.56951	-7.09557	-5.75001	-6.63933	-5.96916	-5.70656	-5.74388	-6.59711	-5.59252	-5.57639	-6.01241	-5.94062	-5.4492	-6.14078	-6.21703	-5.56042	-6.00836	-5.40936	-5.58306	-6.10766	-5.75308	-5.90185	-5.91795	-6.07938	-5.88899	-5.95319	-6.10658	-5.6118	-6.10554	-6.13351	-6.03607	-5.50801	-5.83466	-5.64638	-5.87532	-5.70378	-5.6987	-5.98898	-6.1436	-5.3669	-5.73311	-5.84812	-5.40154	-5.98173	-6.14417	-5.99487	-5.8199	-5.97607	-5.88511	-6.02024	-6.06628	-5.94552	-6.00658	-5.92911	-6.02611	-5.92068	-6.51619	-5.86244	-5.62776	-5.4708	-6.18497	-5.83259	-5.79785	-5.97292	-5.80175	-5.95156	-5.85987	-5.97444	-5.98895	-5.8344	-5.66956	-6.14798	-6.07629	-5.81214	-6.1926	-5.59378	-5.70963	-6.07698	-6.13921	-6.54497	-5.8927	-6.18027	-5.86064	-6.12593	-6.11387	-6.40858	-6.15619	-6.36679	-6.42032	-6.12722	-5.99863	-6.09935	-5.89315	-6.25493	-5.78071	-6.2763	-5.76309	-6.13187	-5.91962	-6.19732	-6.38268	-6.04258	-6.15073	-6.09511	-6.13218	-5.72218	-6.25085	-5.84374	-6.1479	-5.91085	-6.21945	-6.03809	-5.9974	-6.1249	-5.64204	-6.07271	-6.45142	-6.20669	-6.19168	-6.70228	-5.91573	-7.36881	-6.39657	-6.21388	-6.24777	-6.29658	-6.2316	-6.2391	-6.37376	-5.81507	-6.18947	-6.13506	-6.34407	-6.3615	-6.17867	-6.32154	-5.81458	-6.1884	-6.22858	-6.33265	-6.09354	-6.43672	-6.33554	-6.394	-6.15021	-6.49784	-6.45128	-6.52408	-6.17359	-6.29448	-6.15686	-6.15871	-6.12476	-6.06768	-6.42384	-6.29423	-6.10602	-6.31009	-6.19592	-6.32425	-6.41897	-5.98545	-6.36298	-6.2691	-5.57761	-8.2537	-7.53777	-7.47424	-7.10505	-6.97041	-6.20361	-6.51856	-6.08338	-5.97384	-5.72007	-5.90368	-5.54981	-5.63838	-5.79874	-5.85676	-6.12608	-5.96241	-6.25968	-7.65842
3750	7tle	9.7e-05	1	-4.01323	-7.52874	-6.83433	-7.73985	-7.21153	-8.01981	-7.48265	-8.47715	-8.76935	-7.08147	-7.76496	-8.62877	-8.3937	-7.33004	-6.91668	-6.84256	-6.77846	-7.13026	-6.57026	-7.44553	-6.80106	-6.10696	-6.97016	-8.02348	-7.30997	-6.37338	-4.28715	-7.46076	-6.95338	-5.34574	-7.44156	-7.80277	-6.62478	-7.06119	-6.31137	-6.86981	-5.62625	-6.2182	-5.09353	-4.5614	-3.84938	-4.66478	-5.91448	-5.46273	-4.05899	-3.40491	-3.11324	-5.11359	-4.62527	-6.34323	-5.4644	-6.15848	-4.43279	-6.29881	-4.85107	-3.8223	-4.70218	-7.8577	-3.19351	-6.37945	-5.29389	-2.61341	-4.37783	-7.67693	-4.83645	-6.18853	-7.99241	-5.80139	-4.15606	-3.72286	-5.63763	-6.08661	-8.25158	-7.81791	-7.36079	-6.86123	-6.47163	-3.74834	-5.94391	-6.67612	-6.15651	-7.8068	-4.96322	-4.93693	-6.19264	-6.13257	-7.47631	-5.20069	-5.84541	-7.64588	-6.96046	-6.20513	-5.0603	-6.08634	-4.51311	-4.57865	-5.56551	-4.78335	-4.27824	-4.79652	-4.99187	-7.16346	-7.49506	-6.13084	-6.98458	-4.62294	-5.41222	-4.76239	-4.63529	-4.38883	-4.23795	-5.30483	-6.98327	-6.06003	-5.05404	-4.54253	-6.05669	-6.79386	-5.57138	-4.2904	-6.72005	-5.58458	-6.52752	-5.71006	-7.45608	-5.7247	-5.48547	-5.125	-6.78637	-6.81812	-5.57759	-7.26247	-4.22802	-7.66065	-4.77662	-7.49268	-7.79687	-5.10252	-5.92342	-7.60572	-4.90264	-4.90848	-4.77607	-5.16561	-5.1081	-7.38423	-8.52359	-7.77046	-4.7719	-6.83541	-6.46263	-8.98447	-7.4897	-8.84893	-6.90937	-8.84078	-8.01114	-7.26245	-4.83472	-6.57528	-5.11216	-7.33763	-3.71738	-8.44242	-7.42282	-5.99304	-5.68351	-6.79647	-4.95644	-5.95305	-5.40335	-6.71984	-5.31923	-4.88232	-5.24924	-7.08216	-4.61526	-5.78618	-4.51633	-6.9246	-4.34771	-8.33359	-5.9817	-4.75651	-6.35521	-7.26812	-7.84993	-5.31806	-5.82794	-5.17444	-5.50565	-4.98726	-5.5378	-5.44644	-8.20954	-6.39796	-6.43826	-6.14682	-7.89567	-4.96052	-5.81193	-5.52285	-6.08869	-5.63659	-5.36246	-2.89202	-5.60826	-8.13535	-7.11936	-8.0564	-8.66517	-6.23068	-4.50388	-6.67172	-5.35256	-7.15603	-9.0458	-6.05936	-8.63474	-5.67171	-6.70721	-6.82123	-6.55983	-4.68482	-10.5536	-8.16854	-6.51835	-4.52997	-7.0313	-4.86296	-6.41415	-7.48567	-8.52338	-6.91487	-6.84871	-7.42949	-4.92173	-5.63606	-6.01642	-5.32854	-6.1868	-4.78676	-9.72107	-6.27114	-4.87888	-5.77261	-7.62913	-4.50624	-5.6212	-4.83712	-6.38675	-6.09065	-6.83041	-6.917	-10.1699	-5.65424	-8.24724	-7.67253	-5.11394	-6.29892	-6.04029	-5.61473	-5.16459	-5.38427	-7.0762	-6.31549	-5.37041	-7.39478	-7.26007	-7.30357	-8.58717	-7.84314	-3.05817	-4.42745	-5.56312	-6.35737	-5.97469	-7.35012	-7.50068	-6.61439	-5.3744	-7.86915	-5.79388	-5.72833	-5.00729	-7.76789	-5.8453	-6.12914	-6.89187	-7.27676	-6.56162	-4.13498	-5.12522	-5.43588	-8.6304	-6.94428	-5.85481	-5.65069	-5.51112	-7.34792	-6.5113	-6.7318	-7.49501	-5.18675	-4.42239	-7.11522	-6.30358	-4.91269	-4.96715	-6.10647	-7.5586	-3.53442	-4.64701	-6.21704	-5.51651	-4.13605	-6.57184	-7.50417	-7.66662	-7.33968	-8.07295	-5.22354	-6.1053	-7.0563	-9.50308	-5.54311	-6.53891	-5.46947	-5.99765	-7.77731	-6.09113	-7.22677	-5.90713	-5.72961	-7.6694	-5.97268	-6.91156	-4.98497	-6.12384	-7.12251	-6.47492	-5.49224	-6.72835	-7.71134	-6.43294	-4.15947	-5.98038	-6.31925	-5.37988	-5.68087	-6.76584	-6.92609	-5.22378	-5.24447	-5.92205	-7.79694	-5.46035	-7.67398	-5.27931	-6.74099	-4.68129	-6.28882	-5.3232
3751	7tcz	9e-06	1	-5.04576	-5.37789	-4.30784	-3.58058	-3.71135	-3.94238	-4.17858	-4.53243	-4.51858	-5.13441	-5.68291	-6.48622	-6.50767	-6.01172	-6.17862	-6.15669	-6.1542	-5.73395	-6.29441	-4.39386	-4.90065	-5.01407	-5.25119	-5.65849	-4.48807	-5.32634	-5.03062	-5.09683	-5.13992	-5.43417	-4.92865	-5.54783	-4.1249	-3.90734	-4.82779	-5.45349	-4.96669	-4.14986	-4.12754	-3.87016	-4.4414	-3.69051	-3.59389	-3.78188	-3.85596	-4.41916	-4.4014	-4.57046	-3.50204	-4.51217	-4.22824	-4.5053	-3.38852	-3.96628	-4.23239	-5.34766	-3.94457	-5.92299	-3.78295	-3.30619	-4.80104	-5.18347	-3.41979	-4.74944	-3.16518	-5.1022	-3.97905	-3.94222	-3.70367	-3.84532	-5.93844	-3.99495	-4.85058	-4.64565	-4.64075	-4.4976	-4.98445	-3.98568	-4.04963	-5.11775	-5.00744	-4.57218	-3.93714	-4.12747	-3.84142	-4.6484	-4.71859	-4.17655	-4.9474	-4.80371	-3.83702	-5.91672	-4.78239	-4.61493	-4.16533	-4.02292	-3.99893	-5.01238	-5.94401	-4.37033	-6.03773	-4.98214	-5.36086	-4.74777	-3.05583	-5.96995	-5.17124	-4.77471	-4.18962	-5.9771	-2.38746	-5.86653	-5.0212	-4.89309	-3.72192	-4.21694	-4.72296	-5.03208	-5.43807	-5.9881	-6.05654	-6.54635	-5.66492	-5.35034	-4.97577	-4.46213	-5.09651	-5.56787	-5.20497	-5.40595	-4.8453	-4.5559	-4.48678	-5.19313	-4.11206	-4.69014	-5.46478	-5.67758	-5.67049	-5.98148	-5.3681	-5.0389	-5.70881	-4.53263	-4.8762	-7.93792	-6.43158	-5.24062	-6.16782	-5.30565	-5.58321	-5.24342	-4.24711	-4.5189	-5.35098	-5.734	-5.71458	-6.53467	-5.55785	-5.08293	-5.49752	-5.66194	-4.2692	-4.65085	-5.27172	-6.22813	-7.41112	-4.97102	-5.96576	-5.11008	-5.51641	-6.70265	-5.98263	-4.52086	-5.90872	-4.88202	-4.78972	-7.14995	-4.94385	-6.63431	-3.85193	-5.17081	-7.1765	-5.84668	-6.73772	-5.77522	-6.58352	-5.8302	-6.12349	-5.26088	-5.74294	-4.73554	-6.75683	-6.51954	-5.47831	-5.72457	-6.79466	-4.76946	-5.76608	-7.88719	-6.52261	-5.48576	-6.33908	-5.94059	-5.89691	-7.10402	-5.92873	-7.50733	-6.31027	-5.58133	-6.93553	-7.02247	-6.788	-6.50701	-7.02676	-6.39667	-7.08802	-5.53681	-6.16112	-5.86886	-6.52199	-6.5014	-5.92251	-6.50749	-6.79912	-7.56815	-6.76671	-6.69411	-6.92916	-4.97608	-6.16692	-8.06993	-5.37991	-5.34037	-6.26811	-6.53643	-6.05886	-5.37853	-6.55246	-6.59262	-6.96881	-5.25893	-5.58911	-6.06122	-6.4154	-5.4709	-5.86731	-6.56204	-5.76992	-5.73683	-6.13661	-5.85024	-6.07953	-5.84156	-5.80744	-6.3714	-7.25681	-6.08458	-5.23873	-4.92529	-5.91246	-5.11651	-5.48531	-5.35548	-5.72905	-5.69222	-6.40067	-6.7908	-6.02257	-6.0313	-6.92473	-6.76398	-4.10031	-5.80946	-5.42821	-7.20069	-5.45466	-6.46185	-6.20007	-6.39295	-6.35216	-6.03862	-5.73885	-5.4584	-6.48952	-6.70464	-6.10974	-6.24469	-6.57144	-5.81405	-6.17921	-5.84567	-6.20924	-5.11408	-6.02961	-6.21472	-6.90527	-6.20507	-5.60126	-6.38046	-6.89312	-7.29759	-6.04732	-6.21624	-5.26524	-6.15034	-6.68635	-5.25099	-5.32742	-6.35182	-6.66827	-5.87329	-6.73929	-5.64537	-6.12437	-6.27365	-5.29669	-6.3745	-6.43723	-6.82898	-6.29787	-5.73015	-6.10849	-6.11784	-6.59188	-5.81886	-5.96741	-5.33055	-6.15832	-6.22086	-6.31243	-5.96439	-5.9405	-5.79238	-7.17634	-5.83053	-6.7522	-6.26405	-5.64125	-6.72762	-6.52562	-4.8305	-6.11955	-7.78174	-4.50646	-3.71748	-4.84024	-4.58461	-4.85765	-4.92067	-5.63306	-5.56848	-4.65436	-5.93448	-6.49351	-6.72398	-6.08873	-6.01124	-6.05633	-6.22361	-5.76703	-5.84606	-4.13584
3752	7xlp	1.058e-14	1	-13.9755	-13.9338	-13.9358	-13.9308	-13.9443	-13.9519	-13.9747	-13.9758	-13.9878	-13.9741	-13.9736	-13.9724	-13.9739	-13.9793	-13.9752	-13.9758	-13.9762	-13.9763	-13.9762	-14.1401	-15.2683	-13.5255	-9.91132	-12.6641	-9.94535	-14.3306	-5.55096	-12.8325	-14.1954	-5.92524	-13.4137	-6.29822	-5.46112	-6.15308	-13.2015	-9.24316	-11.9259	-11.982	-8.29943	-8.16965	-13.2672	-8.66541	-12.6141	-13.3768	-12.9941	-13.0032	-6.86374	-6.94384	-9.25451	-7.6245	-10.3845	-13.1081	-14.0918	-13.415	-13.7679	-14.295	-7.80259	-14.402	-13.8126	-11.6489	-13.7839	-14.1509	-13.3995	-7.11231	-13.7154	-12.9954	-5.08073	-9.86141	-13.5545	-14.3154	-9.55238	-7.50578	-12.5054	-13.9049	-12.7056	-8.02707	-10.4815	-8.74267	-7.07865	-12.0258	-8.01044	-9.47656	-12.7173	-7.43333	-13.7581	-12.7795	-11.4396	-7.31145	-13.2553	-12.4178	-13.028	-12.6768	-9.49526	-11.5979	-14.1427	-7.61918	-9.64675	-14.001	-13.798	-10.1036	-13.8142	-14.0394	-12.8233	-14.3507	-11.4567	-14.4524	-8.67138	-12.9352	-7.50656	-13.6533	-13.8472	-10.7415	-13.7365	-10.6969	-7.69689	-13.8359	-7.75133	-7.8511	-14.5809	-14.7208	-11.6163	-11.9522	-13.7375	-7.17879	-11.9989	-10.1608	-14.4392	-8.21459	-9.6547	-6.98538	-8.39886	-8.81423	-11.5616	-8.47637	-13.9138	-12.9979	-7.48402	-7.28252	-6.01845	-9.12347	-8.10372	-8.04282	-13.6501	-9.00829	-9.24913	-7.13142	-9.96004	-7.65152	-14.263	-11.8161	-12.6866	-10.5448	-9.99495	-4.91463	-7.02809	-8.95832	-8.10314	-13.7211	-13.5001	-13.2084	-6.3174	-10.1461	-14.0933	-7.49549	-5.53638	-9.43208	-8.71969	-8.02881	-11.102	-10.4183	-7.78945	-8.27646	-13.9663	-9.61241	-12.8989	-9.51516	-11.5785	-7.19384	-7.94936	-7.54005	-8.0961	-10.0137	-6.79	-10.5905	-5.78627	-11.3383	-11.0502	-8.83134	-7.96657	-13.7857	-13.1748	-9.44572	-13.9445	-5.3196	-6.81914	-9.74289	-12.0624	-7.80602	-9.61251	-6.71979	-6.39455	-7.9573	-11.6457	-9.2253	-4.98166	-6.5605	-13.5162	-9.22892	-13.0563	-5.55677	-8.23826	-7.78967	-10.7078	-10.8434	-12.2712	-5.98113	-11.066	-9.1495	-8.52651	-7.19205	-4.66949	-9.45733	-9.1926	-9.4102	-8.0387	-5.52465	-8.55383	-6.20013	-3.44736	-5.30596	-10.4017	-5.08529	-9.92034	-8.64485	-6.55683	-7.12126	-9.48561	-5.06779	-10.5834	-6.29702	-9.74299	-9.71825	-12.7027	-12.6758	-7.25715	-13.6647	-6.32628	-5.14847	-5.74288	-10.4067	-8.20483	-10.6643	-4.86234	-9.42865	-14.2538	-13.8391	-8.65918	-2.67447	-10.4676	-5.6497	-4.5341	-9.16901	-11.2928	-10.6786	-9.7372	-10.5976	-7.39657	-6.37644	-8.81559	-9.59551	-5.66807	-10.0376	-11.174	-5.7208	-6.44755	-5.63344	-5.83425	-11.7071	-8.80563	-5.70348	-8.68645	-8.67381	-7.83705	-7.22945	-4.37846	-7.8863	-4.91936	-5.5342	-10.2179	-5.46259	-9.16745	-10.1473	-8.90875	-10.8292	-9.89467	-12.6601	-11.5922	-10.4752	-11.7156	-3.91548	-14.4349	-7.7295	-4.87588	-9.65002	-10.4551	-7.87199	-10.6621	-5.81915	-4.56544	-13.67	-4.4204	-6.91806	-8.20213	-8.81097	-12.3937	-7.64559	-10.915	-9.45486	-6.52319	-7.43756	-10.0369	-6.85719	-7.26395	-13.3352	-12.9543	-8.37439	-6.73369	-5.12697	-9.67497	-8.41228	-12.4431	-7.26298	-10.7527	-7.77891	-7.94324	-11.1622	-5.52556	-4.63173	-7.90966	-8.34989	-12.97	-5.28392	-9.02617	-6.72431	-10.2326	-12.2282	-11.4452	-9.9419	-13.2738	-12.7844	-9.79805	-12.1048	-10.3527	-9.87528	-10.2812	-7.466	-8.76194	-10.1734	-7.78511	-11.4121	-7.98295	-8.46171	-12.5161
3753	8beb	1e-08	1	-8	-9.66507	-9.69857	-9.55194	-9.48734	-9.38978	-8.97077	-8.65669	-7.97036	-7.5875	-7.98665	-7.39924	-7.11123	-7.20244	-7.5782	-7.51371	-7.43147	-6.34571	-6.35572	-9.59304	-9.31583	-7.38518	-9.00181	-8.3056	-7.07952	-8.50712	-6.88291	-7.60853	-8.30408	-8.27584	-8.36082	-7.86447	-8.15136	-7.40492	-8.09351	-7.18391	-7.86128	-8.73209	-8.53543	-7.2384	-8.52339	-8.85033	-6.63163	-8.66327	-9.2032	-7.33004	-8.10772	-8.44566	-9.11965	-7.84937	-9.35037	-7.99429	-7.5997	-8.68615	-8.04595	-9.4525	-8.21021	-8.5417	-9.53216	-7.7532	-8.65463	-9.50663	-8.38166	-9.19039	-8.22135	-8.65985	-9.06185	-8.46482	-7.32483	-8.67611	-7.16079	-8.07964	-8.10537	-8.68344	-7.8259	-10.9525	-8.44943	-6.50007	-7.85609	-7.29691	-8.69841	-8.99064	-7.34937	-8.20775	-11.1712	-8.71353	-8.31339	-8.38175	-7.94267	-9.65805	-7.98533	-8.51988	-9.39254	-7.94859	-8.79267	-8.568	-9.53804	-9.62374	-8.3918	-9.18767	-8.802	-8.45392	-9.35285	-8.46942	-8.29799	-8.43195	-7.069	-9.53097	-8.55939	-8.27956	-7.1176	-7.85653	-6.76645	-9.01385	-8.85455	-9.1563	-8.8979	-8.68807	-8.78958	-8.69771	-8.39346	-8.04581	-8.71671	-8.36233	-7.95162	-8.46211	-8.88704	-9.00196	-8.65231	-6.85936	-8.74588	-8.77214	-8.40693	-8.26232	-8.14708	-8.48326	-8.68206	-8.66409	-9.59787	-9.1064	-7.69524	-8.34578	-8.74456	-9.15345	-9.13234	-7.98069	-7.86451	-9.2843	-8.05055	-8.21146	-8.46044	-8.39106	-8.04603	-8.72242	-6.73891	-8.43016	-8.7711	-8.58389	-7.23111	-8.37239	-7.82162	-8.21964	-8.18718	-8.38063	-8.25196	-8.05256	-7.89974	-7.9358	-8.69684	-8.97233	-7.28157	-8.00416	-8.71539	-7.74741	-8.19592	-8.63885	-9.27848	-7.91849	-8.11424	-8.51882	-7.33498	-7.92437	-8.21548	-9.67612	-7.52053	-7.77551	-9.71688	-8.35388	-8.5586	-7.40262	-8.50009	-9.26975	-7.72305	-8.47963	-8.1404	-8.26809	-7.06284	-7.62144	-8.53093	-6.12441	-7.08317	-7.66462	-8.2484	-7.24912	-7.51798	-7.74018	-7.58434	-8.08748	-7.75696	-7.41012	-8.15625	-8.0547	-8.27211	-6.57805	-7.41619	-7.46645	-7.54912	-7.61094	-6.19239	-7.31124	-7.85267	-7.16912	-7.04378	-7.24664	-7.59631	-7.9485	-7.18986	-6.7214	-7.42477	-6.66267	-7.26019	-7.70339	-7.67038	-6.96865	-7.82957	-7.22695	-8.08959	-6.16161	-7.34195	-6.74679	-7.64999	-6.50809	-8.56637	-7.23669	-7.71852	-7.37596	-7.21447	-7.02759	-6.95936	-7.45678	-7.40212	-7.16283	-6.70515	-7.62048	-7.60401	-7.62865	-6.4308	-8.87947	-7.96944	-7.93329	-6.91141	-7.90052	-7.1164	-7.06426	-7.66226	-7.47788	-7.79544	-7.50378	-7.38354	-8.05213	-6.5515	-6.48873	-6.48526	-7.90698	-8.09463	-7.57247	-7.94724	-7.99563	-7.31757	-7.22106	-7.42923	-7.41018	-7.68477	-6.07778	-6.10111	-7.15172	-7.10861	-8.0594	-7.13305	-7.73624	-7.62184	-7.42761	-6.36902	-6.62225	-8.89265	-7.48407	-6.60936	-6.05379	-7.64534	-7.21056	-7.70136	-7.06528	-7.62201	-7.36864	-7.0081	-7.67729	-7.79986	-7.7413	-5.81846	-6.14547	-6.05616	-6.62988	-7.0408	-6.18441	-6.88904	-6.42235	-6.08198	-6.51727	-6.53118	-6.49006	-6.4743	-6.90694	-6.85766	-6.35895	-7.20251	-6.22142	-8.17129	-6.50652	-7.327	-6.19842	-6.11819	-6.11237	-6.43802	-6.7157	-6.33932	-6.22067	-6.27669	-6.69559	-7.13583	-6.58634	-6.69324	-6.6221	-6.30466	-6.11983	-8.25523	-8.52266	-8.51377	-9.20902	-9.20023	-8.47834	-8.62608	-8.58083	-8.58605	-8.72456	-8.04881	-7.19251	-7.4857	-7.64208	-7.58395	-7.54149	-6.22409	-7.74009	-8.97039
3754	8f8y	4.2e-08	1	-7.37675	-5.75178	-7.16036	-7.68127	-7.90525	-8.07919	-7.53268	-7.98158	-7.09054	-7.97941	-7.59962	-7.98408	-7.81016	-7.7396	-7.43683	-7.34237	-7.23595	-7.74334	-8.1127	-7.15736	-5.85746	-5.40369	-5.68003	-6.64971	-4.76469	-7.88469	-6.87797	-7.72563	-5.57555	-4.83667	-6.81943	-7.00186	-5.96224	-4.9253	-5.78172	-5.68981	-5.78866	-6.58218	-6.46469	-6.76081	-7.59978	-5.72561	-6.0945	-6.41842	-7.25456	-6.16794	-6.859	-10.1108	-4.7436	-7.86995	-7.49396	-6.31195	-8.51812	-9.16877	-6.2671	-4.68271	-7.26915	-5.67663	-6.70857	-5.88776	-6.81527	-7.63828	-6.65518	-6.32835	-7.02509	-4.48955	-6.27938	-6.97838	-7.97404	-6.16887	-6.77636	-6.40559	-7.81088	-6.65776	-7.28467	-6.86146	-7.41394	-7.71809	-7.85668	-7.04436	-7.9565	-7.57667	-6.86108	-5.42256	-4.50284	-5.93926	-7.95296	-7.04668	-6.72626	-6.86257	-5.85546	-6.54538	-6.75908	-8.28122	-7.69491	-7.09345	-6.45257	-8.71307	-5.18505	-7.6403	-7.55975	-7.6402	-4.72349	-6.19325	-6.7104	-5.21236	-5.96178	-8.17044	-5.49961	-7.26687	-6.91554	-7.97662	-5.75128	-7.76401	-4.80761	-6.05994	-6.98534	-6.44122	-6.06504	-6.38845	-6.16803	-6.64663	-6.45603	-7.14832	-7.78073	-8.08594	-5.81324	-7.43462	-6.92857	-6.86573	-5.04443	-8.35323	-8.14736	-6.53056	-8.45367	-4.58055	-7.95281	-5.66421	-5.59157	-7.08889	-5.96258	-5.52841	-7.63929	-8.25088	-6.67499	-6.56407	-7.8614	-5.76709	-6.20805	-5.7926	-6.41324	-6.17148	-6.58776	-8.62452	-7.06529	-6.59784	-7.68358	-5.88467	-8.12064	-6.05327	-7.04386	-7.31674	-6.08688	-7.09717	-5.77099	-8.32289	-7.58282	-7.7826	-8.39832	-7.88361	-7.18098	-7.52396	-8.23332	-7.89491	-7.82498	-6.19515	-6.83185	-7.16576	-7.15357	-5.36129	-7.12421	-7.1468	-6.22863	-6.90552	-5.44555	-7.38854	-5.89119	-7.22554	-7.58799	-6.15815	-6.50782	-6.69503	-5.70224	-6.83611	-6.09374	-7.43731	-6.46792	-6.41268	-7.22681	-5.01517	-8.50046	-7.06028	-7.58362	-7.5619	-8.0242	-8.08908	-6.11584	-6.3113	-7.67814	-6.88936	-6.23895	-5.06464	-9.41496	-5.93675	-7.56729	-8.34635	-7.70929	-6.52822	-8.95784	-9.06026	-6.97409	-6.12606	-8.53492	-8.18475	-7.25318	-7.04182	-6.31773	-6.24142	-8.45241	-7.26144	-7.26142	-6.53963	-8.26846	-6.69903	-8.63212	-7.63147	-7.75688	-6.24513	-6.47724	-7.9675	-7.71983	-8.3457	-8.24055	-7.8046	-6.50434	-8.02091	-7.23293	-7.27536	-8.00464	-7.60548	-7.25672	-7.63174	-8.08291	-8.00948	-6.26858	-6.74315	-6.52071	-5.63559	-6.47952	-8.08072	-7.41642	-7.63919	-5.42832	-7.20099	-6.93004	-7.5468	-7.96161	-7.38267	-7.60881	-7.26041	-7.50379	-6.93183	-7.4725	-6.74246	-7.22585	-8.01804	-7.19927	-7.39432	-6.96161	-6.81333	-6.78015	-6.62463	-6.04904	-6.5929	-6.8517	-7.20123	-6.43012	-7.69059	-6.55892	-6.25912	-6.85575	-6.73763	-6.37589	-5.91097	-6.41517	-7.19572	-7.69402	-7.552	-8.71404	-6.20178	-8.80219	-6.14287	-6.6767	-7.60691	-7.83964	-7.3081	-6.87632	-6.50026	-7.53859	-8.2686	-7.43204	-7.48186	-7.57512	-7.52754	-6.98286	-7.61266	-7.50151	-7.93117	-8.23351	-7.22348	-7.59682	-6.25736	-6.76694	-7.58206	-7.6523	-7.5219	-6.70901	-8.05211	-6.53564	-7.38548	-7.87414	-7.17846	-7.55537	-7.72675	-7.95429	-6.77741	-7.81407	-7.82369	-5.23204	-7.97375	-7.68523	-7.70175	-8.2552	-6.18438	-5.86515	-7.49369	-6.32892	-6.98385	-7.04956	-7.16351	-6.88899	-6.75776	-7.13908	-6.31048	-6.63039	-7.65096	-7.37539	-6.46967	-7.65514	-6.81111	-7.854	-6.54813	-6.7108
3755	8pdf	6e-11	1	-10.2218	-7.06527	-6.7212	-6.57639	-7.67358	-7.01175	-6.62342	-6.51334	-7.31507	-6.79426	-6.97313	-6.51346	-6.39635	-6.38829	-6.42628	-6.37042	-6.35031	-6.26454	-7.11547	-6.99852	-9.02524	-7.52609	-7.65856	-8.27053	-8.89306	-7.82104	-6.11803	-7.66707	-6.3141	-8.43003	-8.69424	-7.08322	-8.55324	-7.02751	-8.52208	-7.44425	-7.44859	-8.54094	-6.50675	-6.24623	-7.38627	-7.31326	-7.3894	-6.22773	-8.62328	-7.13646	-5.94773	-7.83713	-7.07793	-6.99161	-7.96164	-7.22391	-8.92855	-6.92265	-6.95709	-9.09356	-7.68201	-6.20941	-7.9105	-6.9557	-7.40499	-7.57045	-7.04866	-8.01947	-7.16613	-7.84507	-7.46537	-7.57234	-7.83948	-7.02874	-7.56302	-7.51213	-7.25873	-7.41026	-8.32824	-7.07026	-8.34384	-9.06462	-8.10439	-7.36592	-7.08004	-8.73385	-6.56981	-6.61639	-8.0463	-6.94977	-8.1492	-7.98005	-7.33529	-7.29063	-7.5967	-7.79382	-7.79762	-7.46288	-7.5396	-7.67032	-5.75528	-6.82744	-7.89903	-6.58777	-5.71894	-8.28093	-8.4075	-7.80432	-5.98435	-9.04757	-7.54845	-7.05491	-6.6116	-6.60668	-6.97373	-6.80526	-6.68523	-6.90859	-6.69475	-7.04442	-6.1558	-6.61961	-7.71714	-5.86764	-5.50744	-6.20593	-6.45967	-6.38783	-6.45427	-6.66482	-7.17748	-6.48633	-5.38925	-5.80656	-5.73463	-5.89769	-6.28322	-5.75905	-5.793	-4.85432	-6.56933	-6.36206	-7.13791	-5.98328	-6.24734	-6.67995	-5.9627	-5.58934	-6.37007	-7.33726	-8.46471	-7.83213	-7.2441	-6.45195	-7.47065	-7.57261	-7.34181	-5.91684	-6.63195	-7.45528	-8.18326	-7.72277	-6.41372	-7.62382	-7.26762	-7.63439	-7.34185	-6.98588	-6.66318	-7.50784	-7.5263	-6.12746	-7.26928	-7.09237	-6.15958	-7.10932	-7.32636	-6.24343	-7.70075	-7.77751	-7.96183	-7.24895	-7.97849	-8.08049	-7.2784	-7.46326	-7.43868	-7.69846	-7.3323	-7.17646	-7.90806	-7.70495	-7.52437	-7.92906	-7.24987	-7.434	-7.54309	-7.94382	-7.58223	-7.29878	-6.77156	-6.90147	-7.34126	-7.67648	-6.36136	-6.37321	-6.88591	-7.97601	-6.62121	-7.15421	-6.94816	-7.5701	-6.96064	-6.97583	-7.47705	-7.03443	-6.7165	-6.75719	-7.04838	-6.92818	-7.09119	-7.0379	-6.99835	-6.90922	-7.5003	-6.92129	-6.5517	-6.49407	-6.05176	-7.95974	-6.84747	-7.35541	-6.99152	-7.47106	-6.3469	-6.46543	-6.32671	-6.20555	-7.6431	-6.98701	-6.99431	-7.54849	-7.23298	-7.30459	-7.15037	-7.25347	-7.22612	-6.54	-6.58042	-7.00832	-6.79199	-7.20712	-7.04168	-6.81257	-6.71854	-6.41484	-6.69317	-6.66314	-7.22568	-6.6055	-8.00294	-8.16459	-7.61171	-6.289	-7.13873	-7.07238	-6.56686	-6.5208	-6.6732	-6.52237	-7.56162	-6.74806	-6.49516	-7.23524	-6.59737	-6.40408	-6.78588	-6.84938	-6.71746	-6.49868	-6.64629	-6.53426	-6.56561	-7.03805	-6.55952	-6.83132	-6.87295	-6.29775	-6.34417	-6.53683	-6.29848	-6.48094	-6.65485	-6.39312	-6.61652	-5.99905	-6.81907	-6.66108	-7.03935	-6.58722	-6.6053	-6.71857	-6.93769	-6.73115	-8.1271	-6.98114	-6.39331	-6.41161	-6.99832	-6.51852	-6.23578	-6.77721	-6.67235	-6.23885	-6.66177	-6.46431	-6.53971	-6.30605	-6.30031	-6.36322	-6.21218	-6.31158	-6.36948	-6.07716	-6.43649	-6.35975	-6.37859	-6.18532	-6.43386	-6.37516	-8.16503	-7.68293	-7.49585	-6.94745	-7.40368	-7.24921	-7.21349	-7.59906	-7.75838	-7.37738	-7.56392	-7.19488	-6.4197	-7.21418	-7.56402	-7.3038	-7.29811	-7.22406	-8.1845	-7.44017	-7.29961	-8.13692	-7.24738	-6.82379	-6.16645	-7.5502	-7.6169	-7.72838	-7.38325	-7.19905	-7.64241	-7.47949	-6.78565	-6.90211	-6.46875	-8.00192	-7.69442
3756	8tgy	0.00012	1	-3.92082	-4.1226	-4.0751	-4.19843	-4.32407	-3.91183	-4.27182	-4.2955	-4.47338	-4.5986	-4.92482	-4.93223	-5.20971	-5.66355	-5.69235	-5.81392	-5.90296	-5.99347	-5.97991	-4.08342	-5.73551	-4.77081	-4.12764	-5.46241	-4.50455	-4.73768	-4.58869	-4.68117	-4.02192	-4.33427	-4.33634	-4.23222	-3.6165	-4.39787	-4.24263	-3.89123	-4.85169	-4.91501	-6.24259	-3.08332	-4.1694	-4.81511	-2.63939	-5.26795	-4.66837	-3.62995	-2.87038	-4.47771	-4.71826	-3.84025	-4.82083	-4.08826	-4.28026	-4.60795	-4.48117	-4.27763	-6.33561	-4.19547	-5.23266	-4.66318	-4.14523	-4.49564	-4.45374	-5.22075	-4.1511	-3.61531	-5.85223	-4.04664	-6.32541	-4.10955	-3.88749	-4.61093	-4.34574	-4.90746	-4.88603	-4.68342	-4.71156	-3.98794	-4.4183	-4.02088	-4.6994	-3.92961	-4.36727	-4.8066	-5.85828	-3.97631	-3.96248	-4.53842	-4.5205	-4.96424	-3.61276	-4.33368	-3.90141	-3.73384	-3.62226	-3.43404	-4.3064	-4.72917	-4.41235	-3.91309	-3.25046	-3.95396	-3.56492	-3.28595	-4.81883	-5.55304	-4.00828	-3.46036	-2.49316	-3.22202	-4.2132	-5.07345	-4.45143	-4.4104	-4.69791	-3.69496	-4.11153	-3.82474	-4.34119	-4.88623	-5.18572	-4.71805	-4.17956	-4.65467	-4.90391	-4.26304	-4.20263	-4.4483	-4.09817	-3.89517	-3.70039	-4.22527	-3.47441	-3.88007	-3.90613	-4.39959	-3.78888	-4.4396	-5.11655	-3.1189	-4.34498	-4.08753	-2.73623	-3.20354	-4.06717	-3.23963	-4.12219	-3.8697	-3.11773	-4.85924	-4.67119	-4.33241	-5.82571	-3.62749	-4.49804	-3.99122	-3.95802	-4.4194	-3.92204	-4.12819	-4.56351	-4.09032	-4.47008	-5.06066	-4.37326	-5.03595	-4.0322	-3.66649	-4.28024	-5.12192	-5.12687	-2.92793	-4.66687	-4.47191	-1.82479	-3.53149	-4.73896	-4.71887	-4.60878	-3.51799	-4.70739	-4.48325	-4.19328	-4.17603	-4.29941	-5.49102	-4.33147	-4.97711	-5.02017	-4.76818	-3.85062	-6.75118	-4.09224	-4.00965	-5.24921	-4.36342	-4.21959	-3.61411	-4.43658	-3.85639	-4.83819	-4.64243	-4.64534	-5.30028	-4.09817	-4.66368	-4.93355	-5.14684	-4.8491	-4.8267	-4.39442	-5.38234	-4.25066	-5.14921	-5.08839	-4.92513	-4.70927	-3.8779	-5.90682	-5.77728	-5.28336	-6.22701	-4.69663	-5.54424	-4.67779	-4.84462	-4.58413	-5.65183	-4.26736	-5.71818	-4.85863	-5.17758	-4.30662	-4.51954	-5.25193	-5.97324	-5.06895	-5.59305	-5.21134	-6.58717	-5.25882	-5.52913	-5.20151	-5.14006	-6.61751	-6.21597	-5.18334	-4.88388	-5.2192	-5.34616	-5.64752	-5.90438	-5.05045	-5.73545	-5.60491	-5.29452	-6.16008	-5.52539	-5.81186	-5.43943	-5.37277	-5.45008	-5.91949	-5.43728	-5.80055	-5.54669	-6.02635	-6.1945	-5.66744	-5.58599	-5.35845	-5.80956	-5.61861	-4.69117	-5.66336	-6.16734	-5.56608	-6.35123	-5.85237	-6.11674	-6.37039	-5.89303	-5.86618	-6.39558	-5.31401	-5.77649	-5.90062	-6.34724	-5.00855	-5.84115	-5.76949	-5.70997	-5.46628	-6.11045	-6.32441	-6.13555	-6.63676	-5.6862	-6.23651	-6.41538	-5.99766	-5.73678	-5.94672	-5.69264	-5.96986	-6.14131	-5.78328	-6.06061	-6.04136	-5.58399	-5.16455	-5.17894	-5.9224	-6.19388	-6.33672	-5.91521	-6.0286	-6.0782	-6.16691	-5.95206	-6.16102	-6.1154	-6.3007	-5.81471	-6.45616	-6.4832	-5.12914	-6.71573	-6.19283	-5.92075	-6.10711	-6.1985	-6.43894	-6.2256	-6.02668	-5.83129	-6.10703	-6.28475	-6.38294	-5.83843	-5.5934	-5.93106	-6.02554	-5.67687	-4.36185	-4.46077	-4.92836	-4.45628	-3.85372	-4.4596	-3.4796	-3.73459	-3.63463	-4.61234	-4.62713	-5.39275	-5.42675	-5.54526	-5.64051	-6.0059	-5.54962	-5.67439	-4.28802
3757	7sxg	1.33e-07	1	-6.87615	-7.85011	-7.81052	-7.953	-7.8375	-7.95441	-7.48868	-7.87659	-8.10221	-8.20697	-8.30072	-8.32462	-8.30562	-8.44985	-8.17421	-8.08072	-7.96396	-8.30888	-7.45216	-7.89476	-9.12704	-8.07422	-8.38507	-7.73417	-7.35847	-7.60748	-7.28781	-8.97437	-8.17519	-8.46471	-7.78977	-7.5911	-7.71458	-7.71918	-7.91664	-7.62326	-7.68998	-8.28321	-7.67771	-7.0528	-7.66781	-7.43112	-7.24792	-8.49584	-7.9421	-8.16927	-7.2855	-8.11348	-8.21392	-7.86	-8.72038	-7.6028	-7.32761	-6.82297	-8.07796	-8.09896	-7.43816	-7.04986	-7.68391	-7.49194	-7.2148	-8.47059	-8.34517	-8.01453	-8.25472	-6.243	-7.2527	-7.83569	-8.20556	-7.82167	-7.09286	-8.1744	-8.30268	-8.21045	-8.70181	-7.25079	-8.16332	-7.35038	-8.75265	-7.73023	-7.81468	-8.28993	-7.12366	-7.44673	-7.98668	-6.60592	-7.75965	-7.89171	-7.5791	-8.6038	-7.59343	-7.18232	-8.77169	-6.83014	-6.58528	-8.02818	-7.62342	-6.33822	-6.88075	-7.22483	-7.03603	-7.47706	-7.42436	-7.0652	-7.97575	-7.8178	-7.80812	-7.68511	-7.32176	-7.48592	-5.74551	-6.61944	-7.27764	-5.00748	-6.37113	-7.87376	-6.87465	-6.75216	-6.81999	-6.35782	-7.58659	-6.97039	-6.62805	-7.71101	-7.44542	-6.55726	-6.33167	-8.00164	-5.75209	-4.78812	-7.12789	-6.58478	-6.56464	-5.8314	-7.16512	-7.88195	-7.3525	-7.18177	-7.8047	-7.86134	-6.35382	-5.22636	-7.508	-4.48323	-8.90023	-6.99466	-9.34581	-7.77035	-7.9172	-8.45391	-8.52165	-8.03997	-7.9282	-8.67087	-7.81562	-7.94153	-7.92072	-8.78024	-7.2311	-7.92277	-8.18837	-7.86559	-7.06188	-7.56094	-7.64714	-6.88174	-6.71152	-6.56578	-4.54924	-7.81453	-6.98724	-7.02813	-7.53776	-7.46215	-5.64161	-7.57131	-7.17223	-7.40741	-5.60863	-6.82431	-7.24793	-6.04487	-7.6176	-7.60531	-8.07717	-9.70966	-8.17691	-6.60288	-8.58379	-5.79722	-9.47301	-7.37965	-6.28062	-8.64999	-7.32338	-5.16348	-7.29681	-8.21482	-8.53366	-10.0074	-6.82953	-5.98476	-5.37535	-8.19532	-7.29223	-7.29477	-9.71597	-6.95682	-6.90526	-8.20457	-8.56775	-8.77559	-9.19853	-6.69961	-9.46809	-8.77877	-6.12893	-5.77864	-8.64601	-7.45281	-7.33438	-6.4897	-7.73148	-6.78176	-6.42307	-9.03903	-5.63046	-9.01085	-7.43893	-8.07682	-8.48038	-7.15595	-7.16669	-7.3216	-8.92701	-7.94476	-6.74678	-7.27905	-7.66068	-7.51206	-8.34772	-5.56796	-8.56809	-8.14849	-4.62136	-7.02892	-7.24818	-7.42658	-7.14547	-5.42068	-8.29695	-8.22668	-7.31365	-8.21819	-6.88127	-8.69144	-8.51988	-7.38453	-8.68603	-7.51077	-8.58726	-8.96965	-7.17508	-8.41362	-8.67317	-8.92793	-7.73953	-8.68946	-8.57602	-9.0776	-8.6381	-7.49837	-8.24561	-9.32279	-8.69359	-6.55158	-8.01333	-10.076	-8.56464	-8.55413	-7.35271	-5.90038	-7.46708	-6.23534	-7.52538	-8.2839	-8.23966	-7.38463	-8.39407	-8.8764	-7.39751	-6.41167	-8.80079	-6.3083	-6.82132	-7.59621	-6.8944	-6.56646	-7.93871	-8.91021	-10.1866	-6.82606	-8.39745	-8.37516	-6.93685	-7.66068	-8.20437	-7.72355	-7.19129	-6.07366	-7.59524	-4.95767	-6.62769	-8.10679	-7.61342	-7.15227	-9.10955	-8.54955	-8.57682	-7.26363	-8.75508	-5.63227	-7.62036	-5.41754	-6.86794	-8.41425	-7.25226	-6.15774	-8.10657	-8.42256	-8.00763	-7.21267	-7.38095	-7.77297	-7.4896	-9.04134	-7.8078	-7.25911	-8.00086	-8.4717	-7.54044	-8.07879	-7.97479	-8.41266	-8.09837	-7.712	-7.09867	-7.90136	-7.41178	-6.25532	-7.28219	-8.55279	-7.01189	-7.90395	-7.97928	-8.15543	-7.00086	-7.99486	-7.7978	-7.60043	-6.85552	-8.14442	-7.44751
3758	8fxu	0.00013	1	-3.88606	-6.3299	-5.13717	-5.3347	-5.33805	-5.09519	-5.35878	-5.48219	-5.56945	-5.86002	-6.03891	-6.05781	-5.98124	-5.62257	-5.7622	-5.69091	-5.63805	-5.72283	-5.69072	-5.53999	-6.99814	-5.84745	-5.5677	-6.88541	-6.06415	-6.80953	-8.3362	-5.73726	-5.46164	-7.30042	-6.77575	-6.68198	-5.4526	-6.17461	-5.96713	-5.90858	-6.39472	-5.32253	-5.11529	-5.18561	-4.87093	-4.6221	-4.17701	-5.57487	-3.29871	-4.78286	-4.8211	-4.71586	-4.4099	-5.04261	-4.78767	-5.22087	-4.27197	-4.93457	-4.97549	-4.97545	-5.46254	-6.11623	-5.67366	-4.82591	-5.47317	-6.22002	-5.0732	-5.07157	-5.78694	-4.95671	-4.92858	-5.56557	-6.78197	-4.88566	-6.28654	-5.72413	-4.4923	-5.17875	-6.01782	-6.11244	-2.95252	-7.55772	-5.10296	-5.72813	-5.46272	-7.14371	-5.17896	-5.59947	-5.28447	-6.39873	-5.71089	-5.91573	-5.89148	-8.22682	-5.24863	-6.7098	-4.5664	-4.26302	-4.68688	-4.71445	-4.72758	-4.53016	-4.32901	-4.46061	-5.09442	-5.39575	-3.33407	-5.64447	-4.58919	-5.20022	-6.35966	-5.11394	-4.23219	-4.78958	-4.15641	-5.73996	-5.73499	-4.61382	-4.68679	-5.52052	-4.74374	-5.13918	-5.85971	-5.89426	-7.15149	-5.6176	-5.9168	-5.68946	-5.82924	-5.1951	-6.48876	-5.88061	-5.11723	-4.97972	-5.60147	-5.46232	-5.0367	-6.22265	-5.43086	-5.41535	-5.57905	-4.38623	-5.61858	-6.17291	-6.47192	-5.15481	-5.54459	-4.75234	-5.02263	-6.2121	-5.97468	-4.76101	-4.6934	-5.1518	-6.07974	-5.07331	-6.38534	-6.23541	-6.69708	-5.70626	-5.25783	-5.94877	-6.00796	-5.14075	-6.9679	-5.41617	-3.49014	-5.20353	-5.67921	-5.40056	-7.18917	-5.21363	-5.28403	-5.04247	-5.52836	-5.49136	-4.84532	-4.46011	-5.54116	-5.50729	-4.90443	-5.98127	-4.84997	-6.144	-5.02012	-6.00286	-5.89986	-5.77503	-6.38851	-5.87267	-4.10795	-7.09649	-5.45686	-5.49783	-5.41024	-5.56396	-5.59657	-6.16082	-5.47908	-5.79609	-5.63282	-5.03656	-6.1786	-5.77775	-5.68206	-5.57745	-6.40377	-5.98605	-5.71266	-5.69306	-5.95777	-5.4212	-5.69587	-5.97886	-5.53562	-4.54492	-5.70527	-4.96768	-5.98439	-6.53906	-5.35042	-5.59048	-5.03141	-5.62608	-6.1856	-5.17961	-5.81013	-5.99307	-5.78236	-7.04642	-6.43361	-5.95799	-6.16886	-6.31005	-5.68413	-7.58313	-5.32173	-5.5478	-6.16353	-6.40923	-4.81971	-5.91076	-5.80446	-6.58339	-5.96234	-4.82066	-7.63334	-5.89658	-6.24835	-5.64073	-6.1662	-6.06513	-5.52909	-5.44678	-5.67728	-5.74979	-5.90868	-5.82948	-5.86392	-5.75856	-7.64785	-5.84893	-5.16107	-6.36936	-6.49649	-5.57584	-5.97747	-5.21975	-5.68615	-5.87934	-5.36514	-6.31331	-5.91776	-6.52554	-6.90526	-6.43844	-3.84676	-5.25374	-6.15547	-6.15764	-5.43655	-6.03685	-6.01428	-6.11016	-6.45651	-6.18672	-5.84023	-5.69463	-6.0768	-6.24262	-6.51615	-5.78512	-5.98688	-5.76998	-5.68163	-5.38227	-5.2638	-5.28024	-5.00409	-5.516	-6.65716	-5.84779	-5.51179	-5.98163	-6.81949	-6.99718	-5.96038	-5.65154	-4.77344	-5.73982	-5.90317	-5.31712	-6.12853	-6.4569	-6.03254	-5.57513	-5.97746	-5.57628	-6.12657	-6.23471	-5.3004	-6.22907	-6.35447	-7.00943	-6.10948	-5.53339	-6.1093	-5.95829	-6.06774	-5.66066	-5.99537	-5.27294	-5.79265	-5.81689	-5.81829	-5.76975	-5.78489	-5.59746	-5.64515	-5.77464	-6.44523	-6.19807	-5.65528	-6.10771	-6.39072	-4.82874	-6.06592	-6.94622	-6.27768	-4.51464	-5.42987	-6.53943	-4.13188	-5.31154	-5.83467	-5.10427	-4.81462	-5.59615	-5.33911	-5.55181	-5.89112	-6.4154	-5.65707	-5.64721	-5.84716	-5.69156	-5.07584
3759	8ov7	1.5e-07	1	-6.82391	-7.83097	-7.91982	-8.28249	-7.55247	-7.88842	-7.48812	-7.30748	-7.14821	-7.0169	-6.94009	-6.35402	-6.27504	-6.26217	-6.36673	-6.32638	-6.31144	-6.36571	-6.26358	-7.84769	-7.45368	-7.15162	-6.79402	-7.88051	-7.50435	-8.05491	-7.23083	-6.8703	-6.19799	-7.43985	-7.96567	-8.08783	-9.70509	-7.23976	-7.70976	-7.06271	-7.50839	-8.25747	-8.33803	-6.48392	-7.45555	-7.96173	-8.03219	-8.54151	-8.84216	-7.55418	-7.11817	-7.19397	-8.25927	-6.45846	-8.39605	-7.35139	-6.79156	-8.55717	-7.6475	-8.20627	-8.41842	-6.96827	-8.58242	-7.31957	-8.40249	-7.43359	-7.88081	-7.02509	-8.4571	-6.98202	-8.42226	-8.33751	-7.49898	-8.93304	-8.02225	-8.1306	-7.77719	-7.84506	-7.92858	-6.61501	-7.89816	-7.08532	-7.49265	-7.71092	-6.36767	-8.23425	-7.71608	-7.85069	-6.87442	-6.34087	-7.02265	-8.12498	-8.24143	-6.9704	-7.45919	-6.79459	-8.66419	-8.65705	-9.27221	-8.12497	-8.71768	-8.61233	-8.07932	-8.28225	-7.1608	-8.61167	-7.84567	-8.83569	-9.31254	-8.20181	-8.50687	-8.82839	-7.74653	-9.14631	-7.75249	-7.09921	-7.76177	-8.54275	-7.31729	-7.7925	-6.90973	-7.32679	-7.93449	-8.40226	-8.39351	-9.24494	-7.183	-7.38084	-8.56384	-8.18367	-7.79436	-8.30742	-7.32721	-7.79948	-7.68545	-7.86371	-7.90952	-8.68156	-7.7525	-7.79956	-7.94539	-7.74977	-7.28192	-7.60025	-8.25033	-7.05682	-7.42494	-7.78983	-8.57268	-8.71406	-7.57822	-9.25801	-7.52863	-6.91925	-7.76734	-8.16992	-7.71132	-7.23035	-7.77985	-7.63753	-8.05774	-8.34239	-9.33999	-7.37784	-7.15702	-7.66502	-7.86333	-7.80234	-5.9879	-7.62356	-8.5762	-7.42665	-7.75187	-7.52743	-7.58517	-8.09276	-8.31391	-7.31332	-6.33934	-7.59503	-7.42245	-7.77851	-7.27725	-7.28755	-6.93356	-8.39757	-8.86877	-7.64554	-8.31795	-7.43657	-7.77071	-7.32551	-7.81261	-7.86998	-7.60517	-7.87199	-7.97707	-7.9	-8.47472	-7.52828	-6.87322	-7.2677	-7.609	-8.06455	-6.78065	-7.23258	-6.58004	-6.93974	-6.61652	-6.96278	-7.07923	-7.70806	-6.82338	-7.39748	-7.01978	-6.8026	-6.96507	-6.64622	-6.43184	-6.1272	-7.28048	-6.96488	-6.56667	-6.19861	-6.97078	-5.70519	-6.78137	-6.23306	-6.6218	-7.32302	-6.62062	-7.56251	-7.03567	-6.80231	-5.91402	-7.01805	-6.59253	-5.8957	-6.31786	-6.43711	-7.70195	-7.04563	-6.76757	-7.03459	-6.88488	-6.66891	-7.38406	-6.66953	-6.30548	-6.58494	-6.10493	-7.25903	-6.29078	-5.7892	-6.69376	-6.51046	-6.33464	-6.10346	-7.40072	-6.31275	-7.57276	-7.37571	-6.93078	-7.11922	-6.54174	-6.40944	-6.39523	-6.26619	-6.98969	-6.39573	-6.53257	-6.51252	-6.32321	-6.93367	-6.49175	-6.35775	-6.11624	-5.96222	-6.17295	-5.73223	-6.07447	-6.20309	-6.42468	-6.46889	-6.57225	-6.43229	-6.02873	-5.99154	-6.04616	-6.27482	-5.78914	-6.09182	-6.23173	-6.52177	-6.48325	-6.25576	-6.26195	-5.92227	-6.43484	-6.39226	-6.34919	-6.15739	-6.5836	-6.11165	-7.43008	-6.29586	-6.24431	-6.25649	-6.34195	-6.30149	-6.07158	-6.4489	-6.60696	-6.42877	-6.31395	-6.29876	-6.59892	-6.08626	-6.43594	-6.50849	-6.06547	-6.23536	-6.3894	-6.13587	-6.47629	-6.44033	-6.49561	-6.10936	-6.43705	-6.52942	-7.27805	-6.31191	-6.33088	-6.23868	-6.14681	-5.92474	-6.22422	-6.50653	-6.40428	-6.37286	-6.52167	-6.19242	-6.30272	-6.41688	-6.21638	-6.46915	-6.31565	-5.62458	-7.73512	-7.96971	-7.45282	-6.86683	-8.4903	-8.15313	-8.40996	-8.51116	-7.67184	-8.14677	-7.2346	-6.79761	-7.39137	-7.32037	-5.93754	-6.46857	-6.48601	-6.73267	-8.01249
3760	8b5p	1.8e-07	1	-6.74473	-5.84018	-4.80496	-4.40674	-5.15838	-4.78236	-5.42393	-5.90679	-5.61437	-5.46104	-5.73581	-5.38522	-5.39491	-5.73351	-5.75043	-5.7363	-5.72084	-5.89361	-5.96565	-5.1578	-7.90896	-4.4202	-5.78523	-6.17053	-5.87326	-5.4011	-5.35381	-5.91482	-5.95184	-5.68655	-6.60623	-5.98237	-7.55935	-5.08818	-5.85996	-5.51396	-5.71164	-5.82795	-5.84135	-6.20139	-6.76922	-5.05685	-5.11365	-5.49682	-6.26154	-5.47149	-5.46995	-6.69157	-5.54894	-5.36264	-5.80992	-4.52688	-6.44274	-6.8587	-5.8296	-5.6489	-5.69744	-6.3318	-6.72154	-6.92845	-7.10293	-7.43336	-5.27417	-5.89675	-6.33494	-5.79126	-8.04843	-6.86883	-1.00193	-6.40684	-6.70154	-5.12302	-8.42522	-6.25096	-6.54737	-7.10205	-7.03331	-8.4842	-4.95723	-6.5323	-5.89628	-8.3058	-4.17985	-5.54376	-6.26279	-5.86681	-6.86736	-6.15653	-5.43592	-6.98627	-5.5246	-7.0357	-6.25578	-5.7737	-7.15314	-5.55829	-5.60859	-7.15411	-6.45156	-6.12632	-6.3892	-6.8643	-8.09133	-6.4575	-5.97506	-6.07618	-4.70275	-5.45114	-5.71528	-6.32707	-6.5569	-6.42947	-6.87181	-5.43439	-7.29719	-6.62046	-5.09218	-6.31095	-6.37795	-6.62669	-7.03177	-6.03533	-7.66891	-6.17705	-6.40089	-6.49142	-6.1496	-6.62037	-5.64829	-6.03494	-6.04363	-6.71848	-4.72431	-7.02247	-6.27713	-5.94568	-6.41929	-6.24632	-5.98498	-6.19892	-6.81707	-6.31559	-7.06416	-6.55353	-6.14536	-7.19342	-5.72351	-6.17919	-5.58715	-8.33482	-5.8735	-6.38197	-5.55761	-6.35516	-7.23056	-5.6128	-4.17957	-6.69702	-5.58735	-6.03221	-5.07976	-6.1635	-4.90124	-5.52822	-5.90295	-6.63677	-5.86786	-5.32781	-6.33128	-6.65154	-6.06208	-8.19485	-5.69832	-5.97972	-6.71698	-6.0769	-6.07807	-7.6076	-4.86328	-7.58401	-6.19985	-5.0747	-6.71799	-5.6248	-5.87465	-5.7229	-6.40991	-4.78464	-6.13792	-4.94631	-5.81448	-6.00213	-7.04798	-5.58011	-6.88396	-5.18853	-5.69321	-6.54248	-5.83823	-6.12533	-6.30638	-5.41887	-5.6217	-5.92918	-5.40657	-7.30716	-6.02548	-6.4353	-5.22778	-4.79538	-7.38474	-6.94752	-7.3706	-6.46294	-7.47467	-6.17323	-6.81765	-6.08136	-6.59074	-5.71566	-8.6098	-5.35225	-4.81615	-5.73675	-5.71412	-6.92223	-5.57186	-7.0304	-5.92946	-6.69498	-6.13561	-8.0913	-5.31649	-5.50827	-6.69794	-6.22264	-6.20434	-5.29942	-7.11987	-5.62535	-5.76333	-5.49466	-6.56147	-6.05901	-5.90476	-6.10321	-4.90768	-6.26469	-6.47951	-4.98347	-6.10793	-5.79987	-5.4129	-6.08275	-6.51697	-4.83766	-5.76359	-5.85261	-5.68661	-6.32335	-5.52803	-4.80884	-6.55328	-5.88401	-5.88829	-5.75452	-6.84965	-6.68531	-5.76088	-5.86338	-7.16228	-7.05079	-4.48103	-6.97117	-5.69571	-7.14451	-6.52935	-6.56083	-6.11842	-5.71089	-5.55353	-6.70719	-5.98345	-5.75672	-6.64162	-6.554	-5.70385	-6.92237	-6.29895	-5.915	-6.24126	-5.73635	-6.52416	-5.41934	-6.9378	-5.45356	-7.10678	-6.43179	-7.1561	-4.2583	-6.8603	-5.9268	-5.55525	-6.07804	-5.31212	-5.87328	-6.99012	-5.44644	-6.05172	-6.35253	-5.82148	-6.57405	-6.14442	-5.11928	-6.39556	-6.29404	-5.49097	-5.67171	-5.80171	-7.49563	-5.92865	-5.0312	-6.09286	-5.32197	-6.45027	-6.83297	-5.02432	-6.3678	-5.59616	-5.99465	-6.46634	-5.02767	-6.20357	-6.26454	-6.51186	-5.50921	-6.62649	-6.45193	-5.77578	-5.4027	-6.20356	-4.83779	-5.92451	-7.13507	-6.06416	-6.32598	-6.35587	-7.68519	-6.60002	-6.21048	-6.54728	-6.37775	-6.2403	-5.66501	-6.23145	-6.67536	-5.94773	-5.68187	-6.40464	-6.30532	-5.97682	-5.4335	-6.41776
3761	8bjg	3.2e-07	1	-6.49485	-6.64513	-4.91951	-4.60847	-5.35766	-5.02782	-5.7952	-6.06554	-6.1527	-5.78579	-5.8581	-5.91185	-5.86585	-5.88732	-5.86677	-5.86947	-5.86563	-6.18654	-5.83871	-5.51797	-7.82838	-2.22662	-5.61956	-6.03685	-5.59678	-6.7128	-5.59874	-5.49275	-4.45268	-5.45053	-7.18395	-6.2372	-5.9506	-6.00855	-3.63829	-5.62998	-5.38532	-6.51496	-5.89926	-6.31484	-6.04496	-5.91433	-4.48625	-5.89389	-3.53189	-5.8211	-5.85536	-6.2612	-5.91046	-5.48884	-5.67031	-4.40463	-6.58871	-7.0369	-5.22939	-6.62673	-7.10792	-6.51156	-6.2143	-5.93459	-6.61685	-6.4369	-5.15747	-5.2587	-6.00764	-6.71047	-6.3321	-5.64204	-3.14979	-6.5369	-6.08879	-5.47981	-7.31319	-5.60833	-5.49854	-7.56335	-6.17592	-6.14769	-6.57679	-6.10665	-6.0014	-6.93266	-4.05763	-4.71821	-6.63789	-5.67415	-7.45106	-6.2502	-5.43962	-6.22328	-5.6566	-6.06576	-5.85541	-6.11614	-6.04731	-6.43043	-5.57058	-6.02039	-5.88935	-6.20062	-6.03567	-5.8767	-6.02776	-6.49212	-5.01525	-5.93164	-4.279	-5.5373	-5.37323	-6.30648	-6.48853	-7.44398	-6.47568	-5.10741	-6.87398	-5.74203	-5.2772	-6.07306	-6.71327	-7.07896	-7.2764	-6.79297	-6.88067	-6.50073	-6.03302	-6.02221	-6.09086	-6.46006	-5.78613	-6.53634	-6.03661	-6.70686	-4.74321	-6.24117	-5.83744	-6.07211	-5.80513	-5.72142	-5.72292	-5.78898	-6.63132	-6.11192	-6.61907	-5.98226	-5.81318	-6.65707	-6.29978	-6.63443	-4.63958	-5.73191	-5.78347	-6.13473	-6.5872	-4.87752	-6.68751	-5.61945	-4.86176	-6.32405	-5.7345	-6.17123	-5.93779	-6.01407	-5.63022	-5.86687	-6.43756	-6.29007	-6.0332	-7.10996	-7.06661	-6.46416	-5.55806	-5.62138	-5.92009	-6.46295	-6.49068	-6.87169	-5.74581	-6.17382	-5.0353	-8.36566	-6.2584	-5.10766	-6.95597	-5.72893	-5.78823	-5.81703	-6.51954	-4.82938	-6.05814	-5.21177	-6.09645	-6.03066	-6.99613	-5.49583	-6.9789	-5.16198	-5.66813	-6.32947	-5.95696	-5.93145	-6.27846	-5.41893	-5.565	-5.93977	-5.39358	-6.73738	-6.10241	-6.76311	-5.43076	-6.59895	-6.29105	-6.85271	-6.63662	-6.50656	-6.41995	-6.6608	-6.02906	-6.13296	-6.37795	-5.71343	-6.82533	-6.20561	-5.59649	-5.59028	-5.96413	-7.07482	-5.65083	-6.89703	-6.53287	-6.67059	-5.53018	-7.82347	-5.32707	-6.33299	-6.69285	-6.40497	-6.17728	-5.51833	-7.01536	-5.54838	-5.79875	-5.43079	-6.51694	-6.10806	-5.89371	-6.45449	-5.17296	-6.31784	-6.50151	-4.95095	-6.13148	-5.77649	-5.49541	-6.20776	-6.77743	-4.8619	-5.94991	-5.94124	-5.59813	-6.7049	-5.72891	-4.81578	-6.55208	-6.00136	-5.95137	-5.93628	-6.75843	-6.7624	-5.8328	-5.87357	-7.27247	-7.12493	-4.70232	-6.9963	-5.72635	-6.9667	-6.53848	-6.29007	-6.18518	-5.8104	-5.6454	-6.71386	-6.00331	-5.82235	-6.68665	-6.66905	-5.67454	-6.99145	-6.44269	-6.16489	-6.23996	-5.86683	-6.84209	-5.62695	-6.75	-5.27926	-7.0869	-6.59444	-7.10425	-4.33939	-6.87278	-5.88432	-5.60391	-6.21109	-5.32868	-5.98482	-7.04955	-5.44266	-6.20355	-6.29881	-6.32341	-6.47313	-6.37875	-4.99161	-6.76051	-6.30572	-5.70627	-5.73437	-5.90527	-7.64631	-6.24519	-5.13697	-6.0979	-5.41863	-6.53912	-7.04428	-5.02738	-6.24905	-5.77875	-5.98466	-6.46036	-5.00004	-6.2309	-6.25762	-6.50812	-5.46485	-6.59877	-6.46872	-5.92754	-5.38268	-6.24391	-4.84378	-5.94409	-7.25418	-5.9268	-6.31961	-6.29774	-6.49532	-5.85567	-6.44338	-6.19106	-5.84381	-6.1236	-5.76833	-6.45833	-6.64523	-5.99479	-5.88754	-6.33098	-6.35061	-6.09448	-5.50291	-6.11796
3762	8b4q	3.3e-07	1	-6.48149	-5.40232	-3.6734	-4.01536	-5.03185	-4.70718	-5.46866	-5.85566	-5.99706	-5.71048	-5.80594	-5.78126	-5.74923	-5.77799	-5.73355	-5.72339	-5.71861	-6.08398	-5.76144	-4.69148	-6.86933	-5.8261	-5.66585	-5.71354	-5.89227	-4.50236	-5.66877	-4.1397	-5.24172	-6.13479	-5.2047	-5.3817	-5.09749	-3.92774	-5.15959	-5.37357	-4.91959	-6.62079	-5.39129	-5.17149	-5.64294	-4.40692	-3.94198	-3.07218	-2.71372	-3.67917	-4.62238	-6.46027	-5.04874	-5.08873	-5.0628	-4.21833	-5.9405	-6.3408	-4.8742	-6.23209	-6.10193	-5.69969	-4.8773	-4.58693	-5.45164	-6.49756	-3.56464	-3.69287	-4.88533	-5.99756	-5.57741	-5.67231	-3.05241	-5.48851	-6.55976	-4.572	-5.22166	-4.64608	-4.94931	-7.06096	-6.77809	-5.46454	-5.72909	-6.07611	-6.02134	-5.79209	-4.19071	-5.24922	-5.74083	-4.41389	-6.99829	-6.00483	-5.03663	-6.85443	-5.15982	-5.58716	-5.54683	-7.15737	-5.6139	-5.37718	-5.61523	-6.43005	-5.5988	-6.18779	-6.17984	-6.00042	-5.6488	-6.2031	-4.69364	-5.60127	-4.02737	-5.99637	-5.25192	-5.95685	-5.21173	-6.10415	-6.2769	-5.14741	-7.04256	-5.27099	-5.22449	-6.06405	-6.57851	-6.71216	-6.854	-7.04175	-5.63778	-6.25829	-5.88041	-5.83861	-6.01712	-6.68367	-5.57154	-6.33851	-5.66763	-6.7146	-4.78739	-6.06408	-5.91569	-5.95071	-6.17599	-5.84955	-5.69084	-5.9908	-6.3331	-5.95069	-6.86956	-5.9573	-5.69843	-6.23648	-6.7728	-6.504	-5.24342	-5.8405	-5.7293	-6.69371	-6.63496	-4.87924	-6.72789	-5.61657	-4.62574	-6.77081	-5.70725	-6.17992	-6.001	-6.05017	-6.14198	-5.83084	-6.46865	-6.31714	-6.10845	-6.56418	-6.77452	-6.98488	-5.5726	-5.43826	-5.92846	-6.57859	-6.38803	-6.71243	-5.97771	-6.08564	-5.04865	-8.138	-6.14322	-5.11717	-7.06174	-5.76431	-5.83808	-5.84205	-6.46162	-4.8327	-6.10081	-5.20213	-6.19891	-6.14331	-7.01825	-5.47106	-7.04401	-5.19882	-5.70437	-6.29956	-5.87874	-6.43901	-6.29402	-5.41897	-5.55694	-5.94794	-5.37439	-6.77936	-6.06783	-6.24079	-5.45355	-6.37839	-6.15288	-6.36107	-6.68141	-6.61618	-6.51661	-6.65726	-5.79389	-6.19968	-6.32855	-5.68638	-6.06056	-6.18332	-5.47915	-5.69513	-5.94701	-7.05218	-5.65175	-6.66533	-6.54505	-6.68956	-5.6077	-7.973	-5.33959	-6.10917	-6.61516	-6.33025	-6.04089	-5.47645	-7.02034	-5.54453	-5.79801	-5.48712	-6.60075	-6.11054	-5.8615	-6.25768	-5.18223	-6.33801	-6.47734	-4.9793	-6.12846	-5.78035	-5.52363	-6.20516	-6.69818	-4.87325	-5.93968	-5.97368	-5.57293	-6.58315	-5.721	-4.81777	-6.53669	-5.99717	-5.91014	-5.82771	-6.71331	-6.73713	-5.80631	-5.94129	-7.24364	-7.14217	-4.73969	-6.98041	-5.72171	-6.55764	-6.5214	-6.26837	-6.03618	-5.80442	-5.70843	-6.65941	-5.99979	-5.77117	-6.71731	-6.62322	-5.76878	-6.87847	-6.41827	-5.99513	-6.23348	-5.92536	-6.9707	-5.673	-6.74257	-5.26417	-7.02663	-6.52624	-7.01868	-4.23147	-6.89195	-5.87543	-5.59805	-6.16666	-5.31879	-5.98219	-7.07679	-5.44207	-6.28275	-6.35625	-6.1554	-6.37836	-6.01226	-5.03057	-6.67107	-6.31907	-5.60629	-5.73435	-5.91255	-7.57434	-6.21325	-5.09754	-6.108	-5.41633	-6.49164	-6.94812	-5.02501	-6.30694	-5.87152	-5.87486	-6.40186	-4.98663	-6.18966	-6.29111	-6.50302	-5.47368	-6.56649	-6.54951	-5.94007	-5.41321	-6.18329	-4.83434	-5.92066	-7.24605	-5.67135	-5.2023	-5.60137	-6.10706	-5.87788	-5.90657	-6.12391	-6.20366	-6.06818	-5.88371	-6.22136	-6.5077	-5.94883	-5.84755	-6.2088	-6.37735	-6.06608	-5.52651	-5.44462
3763	8tsa	3.4e-07	1	-6.46852	-6.0426	-6.47549	-6.27137	-6.2319	-6.603	-6.42162	-6.79022	-6.467	-6.56048	-6.5544	-6.29157	-6.23639	-6.38366	-6.40304	-6.36193	-6.34371	-6.33895	-6.33176	-6.32872	-8.3331	-6.25576	-7.2632	-7.25337	-6.36632	-6.47362	-6.58533	-7.03989	-6.26863	-6.43407	-6.26069	-6.71426	-7.75493	-6.77559	-6.81842	-7.25768	-6.7648	-7.25185	-6.9815	-7.03193	-7.20983	-5.60954	-6.57901	-6.82733	-6.22966	-5.88277	-5.89413	-6.61156	-6.04111	-6.57177	-7.16019	-6.79549	-6.73793	-6.5816	-5.87467	-6.70219	-6.10756	-6.57498	-7.00076	-5.85891	-6.14169	-6.21495	-6.61078	-6.09665	-6.09779	-5.74926	-6.60381	-6.332	-6.50019	-5.85395	-7.61103	-6.58879	-7.35201	-6.68664	-6.51128	-6.68865	-6.93597	-5.46244	-7.27113	-7.22411	-6.48558	-6.65171	-6.67537	-6.00278	-6.29803	-6.55206	-7.59427	-6.59181	-7.02065	-6.53103	-6.17028	-6.29832	-6.19748	-6.18788	-6.19964	-7.02129	-5.73775	-6.59015	-6.30524	-7.24417	-6.27658	-7.1805	-6.10878	-6.57369	-6.36131	-6.56421	-6.93827	-6.24666	-6.76735	-6.5458	-6.12896	-5.60679	-6.18707	-6.25662	-6.05136	-6.15394	-5.65797	-6.06292	-6.37593	-7.08289	-6.40337	-6.96433	-6.30746	-6.23353	-6.31343	-5.1285	-5.68795	-6.89502	-6.66901	-6.34921	-6.25431	-6.59178	-7.04934	-6.92184	-6.58867	-6.30885	-6.8013	-7.03059	-7.43303	-5.6461	-6.97575	-6.21317	-6.52849	-6.53065	-6.85043	-6.00523	-6.68404	-7.50346	-5.7924	-5.32044	-6.55759	-6.48876	-6.55178	-7.70933	-6.3166	-6.39771	-6.54285	-7.1757	-6.11026	-6.5362	-6.63588	-6.62111	-6.30114	-6.42428	-6.29135	-6.61993	-6.98854	-6.4518	-6.32061	-6.17451	-6.60127	-6.56985	-6.81154	-6.77677	-6.20199	-6.50159	-6.189	-7.19665	-6.9019	-7.13725	-7.53429	-6.76786	-6.08002	-6.07263	-5.99346	-6.27248	-6.25649	-6.02518	-5.54748	-6.56943	-5.74655	-6.34753	-5.97995	-6.45055	-6.12865	-6.40776	-5.36411	-5.88656	-6.06902	-5.94146	-5.97345	-6.19581	-6.07654	-6.24934	-5.83857	-6.00949	-5.70089	-6.54478	-5.85731	-4.73833	-5.88577	-6.06369	-5.68772	-5.91916	-5.91396	-5.94209	-5.99527	-5.60682	-5.28069	-5.95769	-5.63661	-5.55927	-6.12634	-6.02278	-5.75218	-5.7685	-5.92095	-6.14519	-6.0651	-5.99445	-5.54512	-6.11664	-6.09473	-6.18748	-6.17848	-6.41127	-5.82722	-5.70463	-5.31448	-5.92891	-5.61166	-5.82117	-6.02991	-5.95934	-5.89941	-5.8078	-6.03215	-5.71931	-5.84452	-5.70506	-6.11561	-6.056	-5.73169	-6.20072	-6.13834	-5.96189	-5.74234	-6.33282	-6.20889	-6.41683	-6.4085	-6.19385	-6.16761	-6.1848	-6.37862	-6.24758	-6.35641	-6.31794	-5.98934	-6.35346	-6.24564	-5.98105	-6.15275	-5.88825	-6.05704	-5.51935	-6.09836	-6.24807	-6.48138	-6.35711	-6.01787	-6.07955	-6.00078	-6.00215	-5.78608	-6.215	-5.74275	-5.97158	-6.06155	-6.18976	-5.82287	-5.61656	-6.1438	-5.59487	-6.04394	-6.53486	-6.01562	-6.07887	-6.52248	-5.9628	-7.19441	-6.16398	-6.08107	-6.11744	-6.22257	-6.09016	-6.04079	-6.1982	-5.72609	-6.08228	-6.06176	-5.67521	-6.09875	-5.96757	-6.13729	-6.30705	-6.09277	-6.15388	-6.30333	-5.95757	-6.33605	-6.14762	-6.09846	-6.0204	-6.3029	-6.36313	-5.5899	-6.13736	-6.25583	-6.10542	-6.13663	-6.03869	-6.01044	-6.41676	-6.15882	-6.0559	-6.26142	-6.21524	-6.39397	-6.34073	-5.92133	-6.3354	-6.23069	-5.6001	-6.98619	-6.48676	-6.32283	-6.17613	-6.29693	-6.09946	-6.62766	-6.70036	-6.84244	-6.03027	-5.75256	-5.57586	-5.54083	-5.9935	-5.75308	-6.01249	-5.76847	-5.76235	-6.45817
3764	8ts9	3.6e-07	1	-6.4437	-6.43698	-6.97251	-6.34692	-6.66283	-6.59641	-7.14026	-7.25841	-7.13563	-7.15159	-7.38965	-6.71171	-6.60371	-6.73567	-6.73524	-6.61792	-6.53685	-6.52249	-6.41739	-6.7098	-7.68641	-6.34163	-7.05586	-6.46448	-6.85009	-5.83556	-5.93352	-6.83632	-6.09887	-6.08542	-6.49296	-6.47464	-6.54924	-6.10332	-6.31994	-7.25144	-6.23793	-5.87535	-6.3571	-6.72833	-6.76517	-6.27176	-7.21977	-6.93018	-6.57518	-6.53731	-6.66127	-7.87862	-6.96536	-6.68631	-7.50583	-7.20927	-6.7551	-5.9191	-6.7606	-6.9019	-5.96246	-6.40329	-6.66204	-5.86528	-5.99861	-6.7208	-6.71546	-7.09225	-6.29132	-6.09841	-6.23423	-6.3332	-7.03638	-6.30672	-6.74617	-7.02298	-7.10411	-6.91732	-6.72742	-7.15856	-7.47775	-5.80661	-7.78369	-7.15657	-7.16388	-6.85222	-6.93375	-6.10943	-6.10422	-7.34221	-7.42045	-6.8074	-7.35897	-6.37573	-6.91889	-7.17744	-7.1997	-7.1827	-5.72632	-7.94	-7.25929	-6.72414	-7.2509	-8.02266	-6.5044	-6.54037	-8.61604	-7.43716	-7.25407	-5.89916	-5.74841	-6.71268	-7.12201	-7.13248	-6.95867	-8.60089	-7.30185	-8.4848	-7.26986	-7.80117	-7.51414	-7.78689	-7.51037	-7.98829	-7.34627	-7.56761	-7.37117	-7.06472	-7.50087	-7.3371	-6.94868	-7.53222	-7.29623	-7.13445	-7.63293	-7.59949	-7.40108	-7.11121	-7.07589	-6.94651	-7.36881	-7.85352	-7.86257	-6.98787	-7.31288	-7.47434	-7.18506	-7.2936	-7.50819	-6.82541	-8.12392	-7.46972	-6.57237	-6.71572	-7.74811	-7.85664	-7.53903	-8.31082	-7.24735	-7.44975	-8.28756	-7.56834	-7.45776	-7.37456	-7.56911	-7.74758	-7.16444	-7.17671	-7.54183	-7.84817	-8.42399	-8.77024	-7.69548	-7.42805	-7.74356	-7.52226	-7.96007	-7.93095	-7.34711	-8.29475	-7.27009	-8.06785	-8.10231	-8.07664	-8.79224	-7.24007	-7.51258	-7.38153	-7.46343	-7.70195	-7.76108	-7.00778	-7.96465	-7.79547	-7.09082	-7.28704	-7.31459	-7.99367	-7.98416	-7.41379	-6.696	-7.46498	-7.32028	-7.10775	-7.06249	-7.19021	-7.33055	-7.47541	-7.11381	-7.36668	-6.8484	-7.39926	-7.19313	-6.71348	-7.20053	-7.14728	-6.59489	-6.86739	-7.41718	-6.85583	-7.0267	-6.95556	-6.38355	-7.06721	-7.02613	-6.52251	-7.02144	-6.97662	-6.86716	-7.14522	-6.96453	-7.32247	-7.25704	-7.47712	-6.67621	-6.78952	-7.0688	-6.87977	-7.08036	-7.16026	-6.98009	-7.68035	-7.12213	-7.08862	-6.72247	-6.98225	-7.70494	-6.76794	-6.98289	-6.74916	-6.83834	-7.22787	-6.96259	-6.77978	-7.18036	-6.76784	-7.16547	-6.88972	-8.03424	-6.83101	-7.50006	-7.87212	-7.13356	-7.76451	-7.53977	-7.32569	-7.46452	-6.96842	-7.15762	-6.90194	-7.08593	-6.98065	-6.5905	-7.05936	-6.74697	-6.64771	-7.01642	-6.88942	-6.72918	-6.99906	-6.76224	-6.99705	-7.13906	-6.86766	-6.63155	-6.82464	-6.76052	-6.63507	-6.48837	-6.49845	-6.45677	-6.31669	-7.12431	-6.7403	-6.52551	-6.28422	-7.0548	-6.56175	-6.97536	-7.09881	-6.42598	-6.54185	-7.24016	-6.89009	-8.30102	-6.88364	-6.43079	-6.49227	-7.36958	-6.68237	-6.45228	-6.66878	-6.82584	-6.99349	-6.99928	-6.47644	-7.1018	-6.89892	-6.70341	-6.55573	-6.46688	-6.40711	-6.73469	-6.53014	-6.56616	-6.74537	-6.44294	-6.53981	-7.016	-6.92737	-6.65567	-6.50673	-6.78076	-6.48159	-6.37923	-6.25726	-6.34219	-6.72018	-6.76115	-6.38246	-6.4535	-6.40542	-6.63021	-6.7777	-6.29228	-6.67438	-6.39689	-5.90512	-6.31121	-6.5299	-6.20278	-6.5405	-7.09834	-8.09238	-7.27881	-7.76671	-8.23449	-7.51233	-7.23758	-6.94213	-7.54338	-7.84597	-7.10074	-6.95712	-6.91035	-6.64381	-6.54928
3765	8bjn	3.7e-07	1	-6.4318	-5.91885	-4.79804	-4.52049	-5.42433	-4.8575	-5.49032	-5.75541	-6.18279	-6.53383	-5.73061	-6.0126	-5.95706	-5.64593	-5.62022	-5.59407	-5.57023	-5.6045	-5.53533	-5.2252	-6.58728	-5.06071	-6.33736	-6.12346	-6.38669	-5.77327	-6.21018	-5.15758	-5.97611	-5.90122	-5.27622	-5.88929	-5.48349	-4.88837	-5.54	-5.44471	-5.64933	-5.85954	-5.93932	-6.0762	-6.728	-3.71986	-5.33522	-4.48314	-5.14218	-4.69636	-5.25543	-6.65036	-4.91168	-5.41456	-5.57371	-5.11727	-5.80345	-7.39516	-5.53714	-5.62106	-5.67788	-6.55131	-5.89497	-5.82784	-6.01698	-6.57172	-4.85792	-4.00434	-5.63673	-7.4223	-5.88067	-6.75494	-1.07602	-5.60132	-6.21519	-4.48861	-6.22757	-5.50769	-5.44439	-6.14279	-7.4043	-7.76267	-5.06963	-6.3173	-5.89806	-6.83473	-4.05534	-5.4665	-6.20334	-4.51404	-7.03767	-6.82755	-5.39222	-7.74144	-5.43696	-5.82159	-5.94094	-6.24964	-8.16369	-4.72892	-5.64957	-7.75445	-4.31767	-6.26462	-7.00203	-9.55906	-7.32873	-6.73974	-5.35127	-5.60678	-4.92048	-5.58826	-6.44197	-6.25118	-5.71789	-5.18347	-6.65963	-5.75787	-7.23529	-5.9923	-5.06059	-6.34905	-6.2388	-6.2729	-5.7872	-8.02946	-6.39163	-6.19305	-6.39997	-5.99311	-7.48266	-7.07773	-5.39118	-6.09159	-6.0319	-7.16039	-4.06607	-7.17866	-5.52172	-6.56169	-6.95141	-5.99588	-5.65043	-6.40454	-6.29071	-6.44953	-6.90258	-6.51226	-5.99712	-6.58644	-7.99061	-5.23133	-5.11584	-4.85017	-5.80877	-6.26748	-6.50592	-4.87752	-6.11927	-5.60944	-4.70182	-7.37253	-5.52119	-6.32268	-5.71842	-6.18551	-6.87174	-5.67125	-7.80609	-7.04799	-6.16387	-5.81739	-7.61089	-7.86341	-6.0781	-6.08532	-6.30604	-6.41206	-6.80834	-6.24834	-8.2721	-7.44178	-5.61272	-7.95229	-6.26071	-5.20808	-6.41495	-5.42939	-6.49926	-5.80648	-5.93736	-4.62872	-6.05753	-4.79218	-5.59406	-5.2172	-7.0264	-6.58853	-6.96131	-5.21777	-5.00304	-7.25023	-6.51357	-7.01465	-6.31029	-5.41904	-5.24369	-5.96381	-5.59559	-6.63578	-6.04636	-6.66827	-5.77722	-4.8074	-6.24438	-7.95238	-6.77444	-5.6583	-6.17338	-4.86727	-6.29484	-6.31284	-6.59411	-5.67776	-6.24031	-5.52375	-4.57336	-6.0435	-6.72361	-7.02818	-6.28737	-4.1788	-6.83049	-5.7511	-5.92811	-6.86498	-6.10999	-5.63773	-6.98241	-6.35908	-6.45796	-5.67469	-8.09012	-5.8261	-5.91915	-5.62787	-7.11485	-5.86627	-5.90078	-5.46239	-3.91824	-6.32975	-6.26234	-5.0191	-6.00316	-5.76367	-5.37477	-6.34644	-5.99143	-4.98702	-6.19663	-6.02656	-6.06427	-5.06027	-5.65203	-4.79095	-6.41416	-6.03078	-5.84231	-5.46973	-6.9643	-6.65333	-5.71841	-7.34326	-7.0079	-7.10328	-4.19675	-5.88945	-5.58144	-6.22086	-6.61236	-6.1952	-6.14144	-5.82848	-5.50194	-6.82765	-5.98766	-5.8434	-7.12291	-6.62779	-5.91653	-6.74186	-6.39306	-5.96485	-6.16389	-5.90739	-5.14798	-5.50812	-6.24899	-6.30714	-6.67257	-6.62682	-7.7688	-3.90897	-6.14708	-6.56091	-5.49607	-6.17226	-5.55452	-6.06327	-7.09793	-5.45807	-5.92071	-6.41907	-5.0258	-6.28031	-6.14269	-5.79634	-6.59743	-5.85483	-5.25892	-5.44818	-5.74322	-7.44912	-5.86658	-4.81865	-6.10966	-5.20387	-6.98498	-6.60408	-5.01462	-6.43908	-5.37858	-5.83809	-6.40494	-4.90937	-5.82912	-5.9441	-6.56924	-5.50781	-6.43944	-6.00753	-5.23516	-5.40144	-5.55655	-4.84598	-5.84329	-6.57567	-5.89685	-5.89947	-5.8778	-6.92453	-6.72862	-6.06341	-6.38926	-6.05208	-6.58268	-5.3078	-6.29898	-6.07242	-6.37827	-5.52846	-5.88306	-5.98112	-5.84197	-5.11315	-6.11385
3766	8h1q	0.00045	1	-3.34679	-5.04811	-5.17179	-5.69093	-5.78599	-5.66269	-5.87936	-5.42597	-5.48055	-5.5392	-5.35699	-5.5131	-5.58186	-5.66024	-5.78689	-5.88536	-5.98039	-5.89923	-6.00896	-5.36534	-4.40112	-3.61252	-4.11033	-4.31522	-4.6382	-4.98381	-4.2718	-4.31777	-3.81184	-4.7974	-4.10683	-4.22845	-3.76129	-3.31353	-5.12357	-4.52532	-3.86131	-4.21854	-5.19912	-3.80865	-5.15598	-4.64983	-4.34045	-6.07502	-4.78495	-3.13566	-3.82429	-4.66601	-3.92735	-4.19543	-4.85141	-4.33537	-3.67002	-3.6089	-4.9512	-4.43612	-3.9251	-3.23418	-4.51957	-4.92151	-4.99862	-4.04	-4.23457	-4.72886	-4.60565	-3.03074	-2.74564	-5.09467	-4.63046	-3.844	-3.3676	-4.47134	-4.85758	-4.9164	-4.56529	-3.51524	-5.2883	-3.26388	-4.7006	-4.31881	-4.95558	-4.55019	-5.04583	-4.75259	-4.25543	-3.49931	-3.95308	-5.57669	-4.74468	-2.47952	-4.39503	-3.03118	-5.3142	-4.5027	-4.5655	-4.8361	-3.70416	-6.86125	-3.64544	-5.52441	-3.98585	-3.57985	-3.01852	-4.54075	-3.80853	-3.97098	-5.31935	-4.54506	-4.07254	-5.11163	-5.65383	-6.18152	-4.55756	-4.62988	-1.15803	-5.68352	-3.40022	-4.20874	-5.2175	-3.28415	-4.10914	-4.55561	-4.5085	-4.68281	-6.69203	-5.14598	-4.2607	-5.40737	-4.69747	-5.24769	-5.10519	-4.36531	-4.39465	-5.04226	-5.25708	-4.54866	-4.5261	-5.68056	-4.52376	-5.60208	-5.18228	-4.73297	-4.4361	-5.25563	-4.95422	-3.73236	-4.58873	-2.90643	-4.82194	-4.67177	-5.67376	-5.12396	-4.19881	-4.97317	-5.04174	-5.30539	-5.14452	-5.03292	-5.01553	-5.27621	-5.00135	-5.73445	-4.44462	-5.40638	-5.045	-5.48369	-3.94538	-6.71119	-5.16365	-5.47661	-5.71436	-3.9548	-4.94812	-4.32876	-5.08028	-5.68213	-4.96671	-4.24294	-5.83216	-4.18323	-3.59299	-4.11986	-5.81463	-5.42702	-4.3101	-4.25832	-5.28651	-5.18657	-5.67824	-5.18239	-4.73391	-3.22997	-3.64257	-5.19497	-4.83137	-5.83418	-4.56259	-4.95846	-5.16356	-4.11489	-5.34982	-5.08922	-4.39656	-5.39341	-4.97069	-5.15885	-5.32335	-5.27292	-5.08877	-5.30062	-4.92971	-4.30634	-3.72691	-5.4489	-4.79252	-5.47294	-5.82652	-5.14312	-4.67959	-5.0296	-5.48522	-4.56912	-5.2822	-5.17941	-4.55594	-5.11834	-5.70787	-4.66159	-5.10204	-5.39484	-4.78391	-5.75933	-5.63861	-4.96	-5.51727	-5.89005	-5.14925	-4.16147	-5.02832	-6.0402	-4.67183	-4.74563	-5.3457	-5.11561	-5.29025	-4.85724	-5.20908	-4.08113	-4.57328	-4.7489	-4.95315	-5.34411	-4.90332	-5.40204	-4.27808	-4.86956	-3.84862	-4.58254	-4.8515	-4.99151	-5.52726	-4.9036	-4.83059	-5.39697	-6.13113	-5.7284	-5.59804	-5.9659	-5.40923	-4.58131	-5.58319	-5.47486	-6.08103	-3.7698	-5.51395	-5.94493	-5.52558	-4.57783	-5.8197	-5.89741	-5.46146	-5.27544	-5.52042	-5.50901	-5.32422	-5.79933	-5.32728	-5.51467	-4.34779	-5.83491	-5.55808	-5.35621	-5.39397	-6.04716	-5.26525	-5.7316	-5.13614	-6.07596	-6.55575	-5.78074	-6.55123	-5.47748	-5.89177	-5.93311	-5.30569	-5.42859	-6.1951	-6.05636	-6.09996	-4.48401	-5.85954	-4.83241	-5.53143	-5.66574	-6.08597	-5.55463	-5.91075	-5.58762	-5.92185	-6.69895	-6.79681	-6.54924	-6.41192	-6.12799	-5.18485	-5.01185	-4.90456	-6.45974	-6.03281	-5.86179	-5.94273	-5.72189	-6.06015	-6.15425	-5.63262	-5.71351	-6.33048	-5.31339	-5.82596	-6.049	-5.69711	-5.98043	-6.10464	-6.46375	-3.8954	-4.02306	-3.27482	-3.28692	-4.0417	-4.81472	-4.66393	-4.09314	-4.40789	-4.26645	-4.58652	-4.49995	-4.48126	-4.04152	-5.10023	-5.58646	-5.06592	-5.30782	-3.5859
3767	8ck4	4e-07	1	-6.39794	-6.7803	-6.33354	-6.97413	-6.97424	-6.4233	-6.86369	-7.49874	-6.86821	-6.95883	-7.15349	-6.15298	-6.15484	-6.30874	-6.6453	-6.57016	-6.51763	-6.36602	-6.36242	-6.71675	-6.88353	-6.9791	-6.0665	-5.78384	-5.35566	-6.84619	-6.18099	-5.92877	-6.73898	-5.90747	-6.35618	-6.94674	-6.71444	-5.58354	-6.5679	-7.2167	-5.90571	-5.24957	-7.35105	-6.14333	-7.58917	-6.19489	-6.36528	-7.61799	-6.11436	-6.64141	-6.66696	-7.02967	-5.57974	-6.30948	-5.79632	-6.92647	-6.37602	-6.77267	-6.75838	-7.26041	-7.65255	-7.33266	-6.92423	-6.09012	-4.84176	-5.29975	-6.41482	-7.05257	-7.97373	-3.63835	-5.69786	-7.10297	-7.44949	-6.73677	-5.93611	-7.49239	-8.06106	-7.95192	-5.95745	-7.62638	-7.34974	-6.23147	-6.76294	-6.40424	-6.8984	-6.30187	-6.7836	-6.7383	-6.73384	-8.04767	-6.84082	-5.89216	-7.19081	-6.82706	-6.70859	-7.20503	-6.45595	-5.46406	-6.26783	-6.56135	-7.72486	-6.42537	-6.09812	-7.20875	-6.02735	-6.33265	-6.54884	-6.18176	-5.77092	-5.5904	-6.36352	-7.09419	-6.47039	-6.12054	-6.11721	-7.94115	-6.9751	-7.31794	-7.74494	-5.77472	-7.08343	-5.70578	-7.20971	-5.53293	-5.69827	-8.04047	-5.92107	-7.57434	-4.71185	-7.68585	-6.1209	-7.68673	-6.9814	-6.28837	-8.31965	-7.23767	-6.36105	-4.30957	-7.05638	-7.6607	-8.48153	-6.57618	-6.52101	-6.44281	-8.6591	-8.21926	-6.83803	-7.40568	-9.84154	-7.98897	-6.29146	-6.82112	-6.46139	-6.85156	-6.14166	-6.88282	-6.23496	-6.53051	-6.95845	-7.84165	-7.36054	-7.46912	-7.50438	-7.26886	-6.84579	-7.2397	-7.24457	-7.05675	-7.45704	-7.03005	-7.20149	-7.93255	-5.95547	-7.11822	-6.53223	-7.65764	-6.09962	-5.79151	-7.12582	-7.70773	-5.65238	-6.02553	-6.63107	-8.82581	-6.21698	-6.79612	-7.54123	-6.47957	-6.72252	-7.62801	-6.36136	-7.71432	-7.4756	-6.25845	-6.74805	-6.70366	-6.70489	-7.61465	-7.86163	-7.14989	-6.02077	-7.34361	-7.65497	-7.37103	-7.49255	-6.8355	-6.97955	-6.43277	-6.31727	-7.35492	-6.97226	-6.43103	-6.76059	-5.39221	-7.20939	-6.5105	-7.14953	-6.86859	-6.6776	-6.85198	-6.2977	-7.65087	-7.23085	-6.80754	-6.71891	-6.7596	-7.06037	-5.57948	-6.229	-6.16246	-6.3638	-7.95427	-6.40649	-6.49142	-6.73189	-7.42968	-6.97115	-6.44085	-6.27605	-7.00397	-7.47004	-5.8538	-7.03774	-6.2542	-6.56144	-7.42826	-8.00695	-6.71462	-5.79723	-6.40119	-6.4381	-7.73802	-5.87685	-5.97174	-6.55423	-6.16411	-6.68023	-6.07731	-7.2632	-6.49689	-7.40018	-7.861	-7.21915	-7.4502	-6.59177	-7.58865	-6.499	-7.46974	-7.41564	-6.46232	-8.00049	-7.35201	-7.1993	-7.54288	-7.26656	-6.87636	-7.08254	-8.03639	-7.09693	-7.37541	-7.96153	-7.03901	-6.49682	-6.67843	-7.7991	-7.26309	-7.40225	-6.59572	-7.59635	-6.71117	-7.29796	-6.63282	-7.66361	-6.6586	-7.48699	-6.20114	-7.11451	-7.53045	-8.43642	-6.8877	-6.5397	-6.78858	-7.73964	-6.9996	-8.05913	-7.16786	-6.22378	-6.27292	-7.78565	-7.2607	-6.43086	-6.56187	-6.75829	-6.92728	-6.62069	-6.82613	-6.93314	-6.60594	-6.88352	-6.83781	-6.81347	-6.11482	-6.27918	-6.11117	-6.30347	-5.93351	-6.26141	-6.19139	-6.17177	-6.84604	-7.40086	-7.02762	-7.81677	-5.98413	-7.09487	-7.14079	-7.32989	-6.42427	-6.21496	-6.99774	-6.35827	-7.44753	-5.64652	-6.3166	-5.89832	-7.17604	-6.14604	-7.7356	-5.84221	-6.76682	-5.89703	-6.8169	-6.17624	-6.80519	-6.8675	-6.86441	-6.71028	-7.03431	-6.35089	-7.23476	-6.97778	-7.20177	-7.99088	-7.74024	-6.86983	-7.259	-6.15716
3768	8bm5	5.9e-07	1	-6.22915	-5.12813	-4.21281	-4.69396	-5.37234	-4.80445	-5.62521	-5.78549	-5.90115	-5.60617	-5.72651	-5.68472	-5.67771	-5.64214	-5.74377	-5.73976	-5.73418	-6.13738	-5.89893	-4.87381	-7.08167	-4.95753	-5.1991	-6.51894	-6.42945	-4.58147	-5.94237	-5.67038	-5.63259	-5.294	-5.26154	-5.59048	-4.93045	-5.39622	-4.31863	-5.58167	-5.39178	-3.7033	-5.72299	-7.17672	-5.5691	-3.60043	-4.79753	-3.89479	-0.946867	-4.50554	-5.19099	-6.28843	-5.06654	-5.50145	-5.00921	-4.9907	-5.53354	-5.27484	-5.62293	-7.42929	-5.66252	-5.41546	-5.03903	-4.80196	-5.51088	-8.54592	-4.68226	-3.60538	-4.25457	-6.46194	-5.60636	-6.08777	-3.41176	-5.73986	-6.27719	-4.66315	-4.95069	-5.03753	-4.93105	-6.4784	-6.9389	-5.53875	-6.58133	-5.10391	-5.58076	-7.72218	-4.01239	-5.59025	-5.67239	-4.75025	-7.07129	-5.60419	-5.15121	-6.61945	-4.89387	-5.15303	-6.29675	-6.1569	-5.6691	-5.48041	-5.59752	-5.39001	-5.42088	-5.89353	-6.79682	-4.91275	-5.77016	-5.82492	-4.87034	-5.33299	-3.67605	-5.5181	-5.22595	-5.3194	-6.926	-4.28442	-6.31841	-5.13491	-7.84202	-5.15581	-4.65601	-5.93741	-5.12798	-7.72487	-8.09253	-6.49814	-6.3198	-6.24721	-6.14728	-6.54121	-5.53631	-6.40553	-5.61531	-6.32249	-5.65372	-6.26201	-4.67099	-5.98853	-6.27913	-6.15138	-5.57403	-6.10416	-5.74184	-6.05937	-6.51251	-5.48171	-6.28959	-5.62697	-5.91816	-5.81976	-6.39113	-5.8647	-5.50382	-5.55532	-5.92225	-6.04311	-6.47718	-4.87752	-6.72892	-5.61278	-4.6466	-6.64491	-5.64712	-6.24594	-5.66783	-5.92849	-5.95194	-5.69009	-6.30518	-6.10916	-5.80873	-6.09086	-6.46513	-5.84458	-5.54626	-5.47828	-5.8824	-7.10586	-6.37368	-6.67718	-5.2787	-6.47504	-5.16466	-7.59365	-5.9031	-5.12375	-7.19357	-5.72832	-5.61108	-5.68657	-6.09121	-4.60759	-6.05971	-5.50487	-5.94829	-5.76412	-6.99955	-5.44469	-7.02555	-5.17708	-5.65858	-6.42779	-5.86151	-6.08669	-6.22649	-5.41893	-5.58091	-5.9322	-5.32371	-6.58478	-6.09636	-6.24432	-5.33139	-6.54677	-5.85119	-6.45017	-6.89989	-6.14884	-6.34144	-6.66257	-5.85721	-6.0456	-5.80336	-5.64101	-6.41182	-5.85226	-5.4082	-5.63333	-5.97351	-7.01519	-5.60308	-6.82503	-6.40958	-6.72833	-5.29238	-7.91455	-5.36002	-6.13812	-6.55139	-6.33845	-6.00685	-5.62081	-7.02229	-5.59373	-5.71324	-5.46418	-6.58184	-6.07233	-5.7645	-6.31429	-5.13504	-6.25628	-6.51233	-4.94967	-6.13806	-5.86141	-5.43217	-6.11487	-6.33525	-4.77382	-5.78833	-5.89329	-5.4825	-6.45786	-5.64539	-4.81292	-6.56228	-5.97542	-5.79775	-5.81065	-6.77829	-6.71819	-5.83054	-6.02665	-7.24502	-7.10065	-4.74929	-6.84065	-5.72698	-6.4082	-6.53365	-6.43538	-6.13984	-5.81436	-5.63025	-6.6238	-6.00801	-5.84075	-6.27434	-6.64532	-5.6874	-7.00336	-6.51514	-6.07031	-6.24086	-5.72332	-6.99388	-5.52004	-6.82713	-5.34857	-7.08798	-6.47763	-7.05052	-4.37904	-6.90274	-5.83504	-5.58038	-6.1344	-5.23436	-5.91952	-7.1118	-5.4479	-6.0251	-6.34102	-6.12112	-6.34483	-5.9965	-4.96265	-6.6232	-6.24356	-5.64582	-5.73569	-5.89669	-7.624	-6.204	-5.15274	-6.10163	-5.38603	-6.54729	-6.99147	-5.02777	-6.29367	-6.02814	-6.0416	-6.48511	-5.02862	-6.24896	-6.21499	-6.51221	-5.52048	-6.7064	-6.47113	-5.88497	-5.42052	-6.29867	-4.84573	-5.98035	-7.24222	-5.47212	-5.21704	-5.74001	-6.28877	-5.64031	-5.74214	-6.10608	-5.87921	-5.91895	-5.65664	-6.27024	-6.29664	-5.96176	-5.64123	-6.05415	-6.37414	-5.93912	-5.53637	-5.46347
3769	8au5	5e-10	1	-9.30103	-9.00708	-8.7355	-8.49578	-8.58033	-8.42064	-8.25625	-7.95157	-7.85995	-7.43509	-7.55711	-7.71447	-7.53692	-7.34138	-6.9045	-6.80318	-6.72526	-6.71762	-6.59963	-8.71382	-11.6168	-10.153	-6.55714	-7.66541	-8.32907	-7.82845	-9.65007	-8.96456	-9.29324	-7.57774	-8.5202	-7.23375	-8.51459	-7.26428	-8.43629	-7.87762	-9.8181	-8.81354	-8.33869	-7.40678	-8.41167	-9.01908	-9.17087	-8.78392	-9.4714	-7.09147	-8.72042	-8.52267	-7.56151	-7.39478	-8.22686	-8.10321	-8.6225	-9.85048	-8.57864	-9.55532	-7.96006	-9.51659	-8.93245	-7.9344	-8.27977	-8.32527	-7.94443	-8.845	-8.09614	-8.96629	-8.49175	-8.36335	-9.17991	-8.02947	-8.81043	-8.59408	-9.23078	-8.07267	-8.37578	-8.82223	-8.5578	-9.04766	-8.31901	-8.16411	-8.11928	-9.09795	-8.3879	-7.68689	-8.36389	-8.50748	-7.99064	-8.95785	-9.01299	-9.66126	-8.62582	-8.02818	-8.9662	-8.69324	-8.51787	-8.53135	-8.54081	-8.87918	-8.19228	-8.09023	-9.68023	-9.17331	-10.313	-9.03466	-9.27533	-8.44198	-9.12504	-8.55263	-8.16326	-8.9273	-8.20183	-8.9286	-8.12403	-8.6601	-7.47665	-8.61249	-7.91498	-7.69543	-8.47909	-9.24173	-7.58518	-9.37827	-7.93892	-7.89004	-7.44582	-7.93727	-8.40497	-8.73998	-8.89108	-9.31947	-7.70534	-8.41575	-9.56926	-9.03212	-8.99487	-7.84721	-8.33749	-7.89325	-9.10758	-9.02974	-8.36472	-8.51658	-8.29087	-8.3863	-9.01112	-7.99233	-8.71675	-8.43049	-8.09058	-8.92739	-8.22217	-9.12046	-8.14128	-7.39834	-8.4076	-8.69981	-8.1741	-8.86461	-8.56346	-8.36034	-8.31728	-8.32234	-8.73146	-8.32601	-7.55983	-8.48853	-8.41645	-7.48865	-7.38158	-8.37102	-7.56763	-7.72851	-7.7004	-8.93252	-7.91221	-8.71215	-8.78812	-8.87873	-8.3979	-8.59413	-9.09845	-8.93279	-9.20299	-7.97557	-7.87362	-8.27374	-8.66063	-7.50482	-8.39984	-8.07426	-8.76254	-8.4533	-9.40291	-8.28678	-8.45757	-7.73489	-8.14	-7.51823	-8.33775	-8.38839	-7.61395	-7.23505	-8.67563	-7.41111	-7.97702	-7.34613	-8.94168	-8.00203	-8.29924	-7.73563	-8.2973	-8.45573	-7.71628	-7.48899	-8.74096	-8.02289	-8.24173	-7.55029	-9.43755	-8.38053	-8.0257	-8.161	-7.95874	-8.1644	-8.06556	-8.74848	-7.74244	-8.34097	-8.30904	-8.03497	-7.36934	-8.59207	-8.65992	-6.88551	-8.45946	-7.85478	-8.29614	-7.55681	-9.0677	-9.06012	-7.79796	-7.16878	-7.73221	-7.65423	-7.24679	-8.02555	-7.40536	-8.10338	-7.56425	-6.92665	-7.94114	-7.82499	-8.83159	-7.30102	-8.40667	-7.71105	-8.44725	-8.76829	-7.871	-8.1735	-7.13905	-7.26267	-7.39223	-7.41575	-7.26354	-6.99532	-7.65839	-7.32886	-7.00625	-8.12991	-7.53603	-6.89663	-7.41463	-7.13573	-7.07992	-7.31279	-7.20992	-7.75085	-7.57243	-6.98913	-7.15417	-6.98238	-7.35834	-6.5821	-7.24735	-6.53806	-7.03496	-6.61339	-7.16401	-7.10597	-8.02512	-8.19531	-6.9439	-7.65216	-7.12438	-7.50366	-7.05024	-6.73999	-7.66098	-7.19393	-8.451	-7.41895	-6.7515	-7.01394	-7.97676	-6.92631	-6.56273	-6.9244	-7.79408	-7.46643	-7.35903	-7.24069	-7.61219	-6.68059	-7.11465	-6.89605	-6.74799	-6.76283	-6.61045	-6.27697	-6.83617	-6.91267	-6.58308	-6.54263	-7.63287	-6.88788	-7.02011	-6.30955	-7.5817	-6.72134	-6.97464	-6.90412	-7.00284	-7.49785	-7.68838	-6.76057	-7.13699	-7.00438	-7.36603	-7.17406	-7.19624	-7.45202	-6.67982	-7.0441	-8.63412	-8.90086	-8.8647	-8.72221	-9.29553	-8.79319	-9.08605	-8.92107	-9.01883	-8.63978	-8.23809	-9.17742	-8.58501	-8.47872	-7.5909	-7.99076	-7.75635	-7.35439	-9.04952
3770	8b2i	6.5e-07	1	-6.18709	-4.97807	-4.08819	-5.04548	-5.83661	-5.21196	-5.98695	-6.42479	-6.61251	-5.91998	-5.83877	-6.19715	-6.09415	-6.18872	-5.43041	-5.41191	-5.42646	-5.86895	-4.94577	-4.99673	-5.96205	-4.34035	-4.78158	-5.53727	-5.77289	-4.76124	-4.58434	-5.0268	-5.38522	-5.52406	-6.00986	-5.2195	-5.67239	-4.08979	-5.05214	-5.21533	-5.31837	-4.95226	-5.68383	-5.7182	-5.63677	-5.04696	-4.5174	-4.43944	-3.24991	-4.44154	-4.96768	-6.47589	-5.28144	-5.20597	-5.35213	-4.31104	-6.28578	-6.65214	-5.35676	-5.1294	-7.40064	-6.56567	-6.86417	-6.31348	-6.537	-6.52562	-5.25332	-4.75852	-5.8806	-5.48488	-6.89788	-6.64828	-4.4851	-5.90944	-6.44497	-5.4762	-7.38776	-5.36439	-6.17618	-8.5671	-7.55098	-5.28883	-6.87375	-6.5224	-6.47141	-8.3464	-4.56258	-4.86948	-6.91276	-6.11905	-7.55739	-6.49434	-5.72448	-6.28516	-5.78371	-5.83375	-5.88473	-6.69294	-6.25554	-6.6398	-5.58833	-6.27254	-5.95968	-6.08586	-5.50537	-5.6835	-5.53902	-6.61741	-4.57341	-5.22191	-4.04995	-5.45819	-5.77951	-5.94636	-6.33597	-6.18361	-6.538	-5.0871	-7.43702	-5.26074	-5.54853	-5.93278	-7.07783	-7.11051	-6.76237	-7.70297	-7.08236	-6.39351	-6.32759	-5.7289	-6.03796	-7.54733	-5.04061	-6.28565	-6.03613	-6.76887	-4.77203	-6.08449	-6.16114	-5.75215	-6.3371	-5.25492	-5.49219	-6.01862	-6.60343	-6.30462	-6.51529	-6.78218	-5.94889	-5.55998	-6.07411	-6.98373	-4.91494	-6.0202	-5.38748	-6.8033	-6.1854	-4.89375	-6.82363	-5.59271	-4.75223	-7.82785	-5.65969	-6.88437	-6.74311	-6.49389	-6.11807	-5.92958	-5.79254	-6.43531	-6.89483	-6.13804	-6.9134	-9.08118	-5.47922	-5.06163	-5.60608	-5.85832	-6.11642	-6.2989	-7.73191	-6.24785	-5.72931	-6.99485	-5.88737	-4.89814	-7.22014	-5.82703	-6.8192	-6.48942	-6.86896	-4.55269	-6.14282	-5.3785	-6.76768	-6.38552	-6.88851	-5.2855	-5.06916	-5.51977	-6.51241	-5.45528	-6.87416	-7.12613	-6.98801	-5.41934	-5.61339	-5.80505	-5.20658	-7.21494	-6.14067	-8.39342	-6.35745	-6.71686	-7.89943	-7.14288	-7.32554	-6.67242	-7.08751	-6.55066	-6.75875	-7.91443	-6.47766	-5.85953	-5.13719	-5.54742	-4.65424	-6.42034	-5.66451	-7.40144	-5.93512	-5.73703	-7.11544	-6.7215	-6.6926	-8.93386	-5.30225	-5.74425	-7.26214	-6.15404	-5.87876	-5.176	-7.04597	-5.89182	-6.19182	-5.58177	-6.1473	-6.31283	-5.32079	-5.86574	-4.68969	-5.45688	-6.53663	-5.23864	-6.23885	-5.79393	-5.09708	-6.8007	-6.23879	-6.21206	-5.55896	-6.70795	-5.66959	-5.01657	-5.35648	-4.75947	-6.98053	-6.58499	-6.2568	-5.1275	-5.50362	-6.75202	-5.01672	-5.25504	-6.65052	-7.401	-5.44845	-6.20601	-5.6707	-6.37503	-6.50825	-4.18666	-5.53054	-5.37667	-5.7135	-6.11988	-6.01503	-5.60696	-8.0824	-6.41254	-6.26818	-5.85141	-6.43987	-5.80016	-6.19895	-6.17123	-6.41968	-6.83356	-5.72783	-5.22063	-5.58451	-6.46125	-6.97214	-5.32123	-6.22753	-5.96915	-5.57081	-6.49039	-6.23066	-6.16251	-6.93691	-5.43604	-5.98104	-6.41134	-5.81433	-6.51466	-6.62491	-5.05896	-6.56394	-6.30777	-5.34651	-5.60974	-5.86467	-7.55938	-6.11712	-5.15053	-6.01567	-5.41018	-6.4943	-6.58468	-4.99382	-5.67059	-7.94947	-5.06488	-5.86707	-4.77451	-5.5602	-5.53526	-6.56737	-5.16354	-5.74833	-6.77547	-6.03802	-5.20824	-5.06594	-4.84668	-5.69165	-6.46158	-4.9533	-5.62166	-6.50831	-6.92379	-5.68971	-6.1289	-5.99229	-6.19246	-6.10051	-5.97786	-7.00389	-6.27403	-5.64061	-5.6735	-6.18058	-6.1676	-6.02105	-5.51487	-5.84024
3771	7qt4	7e-10	1	-9.1549	-7.14284	-7.16436	-6.83369	-6.79933	-6.67935	-6.77164	-6.56582	-6.63297	-6.73152	-6.55978	-6.34804	-6.32123	-6.448	-6.5154	-6.50536	-6.4942	-6.3627	-6.43165	-6.9646	-8.28624	-7.86658	-6.65683	-7.70926	-7.91749	-8.06111	-7.13079	-7.25361	-7.57869	-6.81275	-6.77784	-7.5448	-7.33468	-7.16705	-7.04872	-7.37996	-7.16065	-8.0051	-7.55272	-6.90836	-6.93303	-6.79401	-6.97643	-7.4056	-7.2939	-7.60371	-7.75404	-7.26512	-7.24806	-7.11007	-7.23015	-7.10963	-8.33153	-8.58706	-7.19963	-7.22213	-7.6554	-8.52769	-7.5304	-5.94137	-7.02068	-7.88976	-7.31628	-7.68075	-6.88103	-7.32431	-7.77671	-7.11623	-8.37581	-7.0818	-8.74753	-7.34069	-6.55588	-7.05922	-7.30993	-6.96187	-7.83889	-9.17637	-7.69592	-7.93621	-7.04763	-7.56435	-6.90377	-6.35598	-7.02561	-7.05214	-7.06301	-6.60013	-6.52944	-7.20261	-6.7204	-7.86863	-6.96476	-6.18047	-7.28845	-7.178	-6.49491	-6.82753	-6.16776	-7.41873	-7.7281	-7.17544	-7.41955	-6.15965	-5.5704	-7.0231	-6.68119	-6.30899	-6.1653	-8.18867	-8.0594	-6.4149	-7.98742	-7.01469	-6.41363	-6.11971	-7.29487	-7.8763	-7.73639	-7.6489	-6.98393	-6.9121	-7.00637	-7.01847	-7.41432	-6.67421	-6.58867	-7.47722	-7.18155	-7.15658	-6.45559	-7.62939	-6.75506	-7.08064	-7.20866	-6.60816	-6.86315	-5.97375	-6.86173	-6.37034	-7.08535	-7.0908	-6.82507	-6.96622	-5.86641	-6.68092	-7.77079	-6.59797	-6.80636	-6.25173	-6.86855	-7.11487	-6.15401	-6.17864	-6.67033	-6.05407	-7.68231	-7.127	-6.42993	-6.47653	-7.10365	-6.71354	-6.31424	-6.37474	-7.01126	-7.1384	-6.16145	-6.35204	-6.92158	-6.62304	-7.15801	-5.63215	-6.94083	-7.38015	-6.61447	-7.91642	-5.58709	-6.26493	-6.30586	-7.40702	-6.48257	-6.33504	-6.12465	-6.32068	-7.02599	-6.65463	-6.98617	-6.4455	-6.29676	-7.03102	-6.25394	-6.82341	-7.16236	-6.28255	-6.79055	-6.83143	-6.48715	-6.43112	-6.84334	-6.44545	-6.65958	-6.71322	-6.32988	-6.75588	-6.52273	-6.46849	-6.85052	-5.38025	-6.69507	-6.7176	-6.6855	-6.31378	-5.59143	-6.25204	-6.55554	-6.55604	-6.54212	-6.5088	-6.07443	-6.95613	-6.23479	-6.30889	-6.7477	-6.30061	-5.95792	-6.47753	-6.45733	-7.48261	-6.32251	-7.11272	-6.22356	-6.56277	-5.96814	-6.27056	-6.36157	-6.94917	-6.89821	-7.20536	-7.0878	-6.91667	-6.47574	-6.91583	-6.31077	-5.94186	-7.25335	-6.88079	-6.70183	-7.17797	-6.91704	-7.02708	-7.35916	-6.8781	-7.47813	-7.02604	-6.94106	-6.26739	-7.17949	-7.38	-7.16719	-7.01221	-6.94402	-6.96216	-7.63596	-6.89789	-7.06341	-6.7985	-6.63402	-6.97957	-6.91147	-7.02916	-6.49838	-6.87425	-6.75421	-6.53855	-6.94593	-6.94385	-6.79004	-6.73766	-6.8776	-6.81146	-7.23883	-6.42194	-6.3411	-6.49377	-6.56291	-6.49413	-6.31544	-6.71985	-6.47697	-6.81606	-6.70456	-7.33783	-6.57805	-5.70753	-6.99876	-6.76665	-6.79456	-6.68273	-7.07279	-6.93757	-7.86842	-6.76603	-6.96614	-6.98108	-7.19381	-7.05964	-6.49295	-7.18457	-6.21866	-6.68069	-6.76976	-6.82517	-6.86321	-6.46475	-6.53065	-6.86336	-6.60492	-6.5097	-6.70594	-6.36866	-6.60645	-6.28026	-6.47106	-6.3802	-7.02818	-7.03719	-7.12899	-6.8517	-7.12722	-6.74673	-6.74741	-6.70565	-6.81345	-6.82525	-7.1436	-6.64919	-6.84715	-6.96737	-6.75985	-7.08419	-6.78283	-6.87931	-6.81879	-6.11206	-7.6694	-7.97369	-7.98597	-7.8996	-7.06204	-7.35907	-6.89538	-7.10204	-6.59837	-6.49153	-6.11201	-6.46723	-7.14273	-7.1467	-6.93074	-6.71956	-6.60836	-7.14568	-7.94605
3772	8fu3	8.4e-10	1	-9.07572	-8.58195	-8.74958	-8.49666	-7.83832	-7.55803	-7.90403	-8.05628	-7.82681	-7.45019	-7.35104	-7.13767	-6.8272	-6.63187	-6.43091	-6.35937	-6.3298	-6.28288	-6.36135	-8.31611	-10.0867	-8.64775	-9.30054	-8.63812	-9.42318	-9.27476	-7.83294	-9.21251	-9.52553	-8.73129	-9.43153	-8.61581	-8.93874	-8.62849	-9.57276	-8.83163	-8.44406	-9.78746	-8.893	-8.9532	-8.44285	-8.79253	-9.33096	-9.35979	-8.86882	-8.40789	-7.93416	-9.76577	-9.25205	-8.16206	-8.46259	-8.60778	-9.52165	-9.63765	-8.9288	-8.75861	-10.235	-8.98316	-8.82375	-8.60352	-8.37764	-8.25048	-8.32468	-7.54912	-8.98115	-9.02873	-9.66699	-9.3466	-8.68979	-8.54075	-10.2031	-8.91527	-8.98548	-8.44306	-7.07693	-7.664	-8.54889	-8.08919	-8.55598	-7.74184	-7.37543	-8.07137	-7.69794	-6.84413	-6.84957	-8.07649	-7.55249	-7.79474	-8.15535	-8.77708	-7.98533	-8.55024	-7.21546	-8.81817	-7.96156	-8.94472	-8.60868	-8.2454	-6.2369	-7.39322	-8.98188	-7.27026	-8.80611	-8.47236	-8.47235	-7.66738	-6.97686	-7.99939	-8.52158	-7.41106	-6.69611	-6.91867	-7.17626	-8.10216	-7.89828	-8.56953	-7.92088	-7.2688	-8.40212	-8.18455	-8.06287	-8.04956	-8.07176	-7.24575	-8.13298	-7.20694	-7.5408	-8.94232	-7.89479	-8.07959	-8.78171	-9.17917	-8.82842	-8.69937	-7.50294	-8.54281	-8.06118	-7.8073	-8.76404	-8.61682	-7.73169	-8.1797	-7.49068	-8.39385	-9.12297	-8.16401	-7.75352	-8.64912	-7.35493	-7.42109	-8.62943	-9.09971	-7.98855	-7.42733	-8.09407	-8.24184	-7.70254	-8.45614	-7.9281	-8.09614	-8.25177	-8.25983	-9.0207	-8.19073	-7.99848	-8.10476	-8.89984	-9.08058	-7.99004	-7.70922	-7.41494	-8.28962	-8.38543	-8.12778	-7.70051	-8.66102	-7.23039	-7.94399	-8.66778	-7.96075	-8.94467	-8.36006	-8.32572	-8.58506	-8.18021	-8.29523	-8.21947	-8.02814	-8.08411	-8.05127	-8.02584	-7.72981	-7.75735	-8.1704	-8.39449	-8.17287	-7.39468	-7.92062	-7.94147	-7.83452	-7.47655	-7.65102	-8.34453	-8.02559	-7.45008	-7.38899	-8.10224	-7.85757	-7.27726	-8.38837	-8.00094	-7.65234	-7.64375	-7.67739	-7.92215	-7.87311	-7.43962	-7.60631	-7.62574	-7.72948	-7.87456	-7.49773	-7.32765	-7.46661	-7.36437	-8.14025	-7.42207	-8.02861	-7.77181	-7.70465	-6.81036	-7.8689	-7.67546	-6.91497	-6.96956	-7.44084	-6.93496	-7.41136	-7.00385	-7.25011	-6.68909	-6.87229	-7.64749	-6.57987	-6.19146	-6.54889	-6.77054	-7.22866	-6.47503	-6.44877	-6.29164	-6.43189	-6.47572	-6.42272	-7.55211	-6.54747	-7.72439	-7.19651	-6.78816	-7.35949	-6.78273	-6.97847	-6.62897	-6.48117	-6.78627	-6.43406	-6.90767	-6.57694	-6.37639	-6.82605	-6.51662	-6.14203	-6.56106	-6.29797	-6.46839	-7.24083	-6.4913	-6.46778	-6.48579	-6.59763	-6.21234	-6.50818	-6.16974	-6.28831	-6.10199	-6.34984	-6.00632	-6.08769	-6.38252	-6.33969	-6.26476	-6.00101	-6.42725	-5.91764	-6.65554	-6.64067	-6.24307	-6.33012	-6.85243	-6.1904	-7.76759	-6.40281	-6.23667	-6.38793	-6.76376	-6.33062	-6.17609	-6.34577	-6.69258	-6.41471	-6.39148	-6.0204	-6.41495	-6.1735	-6.28403	-6.50783	-6.20791	-6.24912	-6.40808	-6.0336	-6.39766	-6.25612	-6.09515	-6.1176	-6.42981	-6.51394	-5.95111	-6.25938	-6.49367	-6.24734	-6.25233	-6.15705	-6.14525	-6.57136	-6.14101	-6.22274	-6.42249	-6.29356	-6.40209	-6.52434	-6.07689	-6.5242	-6.34218	-5.61066	-9.2487	-9.40619	-9.25951	-7.97529	-8.28446	-7.64939	-8.61653	-8.36275	-8.52152	-8.37171	-8.12342	-8.0316	-7.42378	-7.45718	-6.81589	-6.4558	-6.3964	-6.03467	-9.02224
3773	8joy	1.01e-06	1	-5.99568	-6.56371	-6.31589	-6.74196	-6.90622	-6.8257	-6.97139	-6.93052	-7.19075	-7.64835	-6.73572	-7.58863	-7.47	-6.94038	-5.9907	-5.90522	-6.12871	-5.74226	-6.41056	-6.65324	-6.66759	-6.76463	-5.41649	-5.47505	-7.00477	-5.07894	-5.26475	-5.44452	-6.2199	-5.71417	-5.48645	-6.38174	-5.63084	-6.18523	-5.04646	-5.54683	-5.55197	-6.13857	-6.46902	-5.98602	-5.53514	-5.13545	-5.47627	-6.54673	-6.26261	-6.10595	-5.98103	-8.20055	-6.33978	-6.20028	-6.15957	-5.59704	-6.2975	-7.18341	-5.19319	-5.8712	-7.77876	-6.06473	-6.39877	-6.08263	-6.7888	-7.92283	-6.54926	-7.37404	-5.93814	-5.55131	-6.50154	-6.39259	-6.17001	-7.11079	-6.21296	-6.70715	-6.72564	-5.81842	-7.86553	-4.17794	-7.30861	-3.73566	-5.38561	-6.94972	-7.00766	-6.15166	-6.53505	-6.91518	-6.06838	-6.30836	-6.66779	-6.19219	-7.21506	-7.9819	-7.09167	-7.23405	-5.37121	-6.96245	-2.4958	-5.4496	-7.33859	-7.29199	-5.78159	-6.4145	-4.25251	-2.60023	-6.84947	-5.85735	-6.15676	-9.01847	-6.02644	-6.54725	-5.72452	-6.66149	-10.7928	-4.5907	-8.34268	-8.09887	-8.15586	-7.66125	-6.97852	-5.73291	-6.8422	-6.33328	-6.23474	-9.60422	-7.06206	-7.01443	-5.42355	-6.39378	-3.3085	-8.177	-7.59603	-6.04267	-7.16691	-6.39923	-5.64866	-6.99093	-7.07806	-6.06627	-7.46452	-5.91508	-7.16521	-6.16954	-7.1016	-7.23275	-6.07645	-6.31256	-7.24219	-4.6889	-6.2077	-5.31686	-5.50851	-4.93405	-6.85317	-7.07013	-8.65651	-6.74278	-7.76571	-8.60842	-6.49132	-7.18948	-6.84312	-7.36255	-6.13692	-6.89497	-7.53012	-7.79245	-5.72528	-8.62362	-6.80788	-7.39461	-7.85037	-8.84222	-5.22336	-9.02796	-6.33678	-6.73783	-5.03586	-5.9384	-6.22228	-8.90963	-5.85442	-8.17165	-8.25542	-8.48641	-6.06919	-6.2576	-4.68377	-5.95289	-5.38994	-5.70878	-7.73563	-7.11463	-10.3163	-10.3247	-8.0901	-6.68235	-6.76452	-6.98094	-7.01448	-6.7333	-7.65141	-5.34103	-5.28156	-6.04669	-6.19378	-6.7953	-6.43807	-7.16183	-4.14532	-7.6117	-7.20822	-7.20659	-5.10238	-6.37155	-6.54813	-6.7535	-4.23288	-6.58105	-5.86029	-8.60103	-6.4237	-5.83641	-8.50627	-8.43943	-8.2286	-5.855	-6.63559	-7.63711	-6.50653	-5.59808	-7.27605	-7.03239	-5.7543	-7.25362	-7.86914	-7.1245	-3.18779	-7.27847	-6.24574	-6.9742	-7.0755	-6.21918	-6.2591	-9.1384	-5.58176	-5.87401	-7.09481	-6.14961	-8.81851	-4.97505	-6.23363	-6.44818	-6.10206	-6.19766	-5.89967	-7.33116	-5.39269	-5.59223	-6.37274	-8.17923	-7.69436	-6.28784	-7.4808	-6.31763	-5.19126	-6.18362	-8.02822	-6.4109	-7.19101	-6.82363	-6.621	-5.48403	-6.81142	-6.32944	-8.94142	-5.55241	-5.99362	-6.57174	-7.18209	-6.95515	-8.06722	-4.99454	-6.24349	-8.01426	-7.31203	-5.86918	-7.59407	-6.70499	-5.54538	-6.45479	-5.78256	-7.76442	-6.50509	-7.5653	-7.05431	-6.87781	-5.64298	-6.45372	-5.8019	-6.67413	-5.45293	-6.20953	-6.10344	-6.47742	-5.87637	-6.24398	-6.43297	-6.91335	-6.5035	-5.01534	-6.03573	-4.95369	-7.18982	-5.50978	-6.26227	-5.20306	-5.57387	-6.02691	-6.41203	-6.39307	-5.60356	-6.84419	-5.92774	-6.40843	-5.8401	-5.89851	-3.8826	-6.69391	-5.77807	-8.42124	-7.23231	-6.56753	-6.53264	-6.97978	-5.24291	-4.87916	-5.90314	-6.60601	-6.63105	-5.48082	-6.26564	-7.2622	-6.08154	-5.73102	-6.6638	-6.6343	-5.82455	-6.59522	-6.62569	-6.01882	-5.94481	-6.82134	-6.22578	-5.93239	-7.02183	-6.96672	-7.32126	-6.8582	-6.85259	-6.31174	-6.9529	-6.80892	-5.3447	-6.53447	-6.27666
3774	7sxh	1.039e-06	1	-5.98338	-7.53851	-7.5606	-7.72307	-7.17153	-6.87286	-6.46124	-6.42102	-6.43306	-6.48311	-6.52575	-6.4147	-6.40268	-6.41727	-6.53305	-6.52995	-6.52246	-6.39613	-6.2622	-7.32032	-8.65238	-7.67078	-8.21354	-7.16664	-7.75268	-7.36264	-7.01434	-8.65383	-7.79519	-8.04854	-7.45859	-7.48911	-6.65384	-7.71871	-7.65734	-7.56417	-7.45622	-8.40933	-7.64305	-6.9559	-7.43646	-7.10364	-6.87091	-8.27677	-7.23562	-7.8572	-7.23779	-8.00915	-7.69187	-7.60182	-8.34862	-7.47884	-6.53115	-6.82538	-7.75952	-7.42593	-6.94124	-6.61548	-7.26369	-7.09496	-6.99783	-7.71947	-7.77199	-7.57897	-7.92372	-6.25381	-6.39407	-7.46318	-7.87173	-7.52248	-6.951	-7.97135	-7.36788	-7.64826	-8.02869	-6.73818	-7.69957	-7.19853	-8.31402	-7.48303	-7.5996	-7.56672	-7.03932	-7.56174	-7.59219	-5.82857	-7.66063	-7.55028	-6.88182	-7.60419	-7.20216	-6.70408	-8.24726	-6.56466	-7.11599	-7.59251	-7.15633	-6.50757	-6.77898	-6.3545	-7.12798	-7.00486	-6.89604	-6.41371	-7.64056	-7.1228	-6.75952	-6.96101	-7.08036	-7.30645	-5.51384	-6.59559	-6.6309	-6.01546	-5.8846	-6.9921	-6.5037	-5.76647	-6.5304	-5.96107	-6.53303	-6.49105	-6.09716	-6.6469	-6.77886	-5.84175	-6.57162	-7.29097	-5.78059	-3.76627	-6.73685	-6.72147	-6.1929	-5.12032	-7.30107	-6.98494	-6.57662	-6.99166	-6.93822	-5.99934	-6.30095	-5.44294	-6.55977	-6.10912	-7.90448	-5.93201	-7.7916	-6.71906	-6.78905	-6.29409	-7.13597	-7.69816	-7.44695	-7.60163	-6.66923	-6.78345	-6.73367	-7.48906	-6.95216	-6.72531	-6.75322	-7.52603	-6.19693	-6.56384	-5.81709	-6.97275	-6.47056	-6.93707	-5.83749	-6.60495	-6.648	-6.66444	-7.2628	-7.35198	-6.24815	-6.00038	-5.72113	-6.92907	-5.95325	-6.39101	-6.20856	-6.34833	-7.98703	-6.4564	-5.88801	-5.57181	-6.78558	-5.3817	-6.39378	-6.07414	-6.8779	-7.36875	-6.65542	-6.87894	-5.30881	-6.12104	-5.73542	-7.23138	-6.47577	-6.3387	-6.80945	-5.04375	-6.44289	-6.73976	-6.78566	-6.18545	-7.25445	-6.46638	-7.19255	-6.422	-5.86884	-6.65685	-6.10509	-6.28841	-6.8935	-6.72932	-5.72665	-6.05833	-5.58615	-7.35889	-6.36131	-5.40442	-6.57382	-6.88387	-6.83119	-7.84978	-6.86066	-6.46601	-6.81746	-5.07683	-6.72938	-7.07636	-6.65555	-6.53653	-7.18459	-7.15854	-6.85131	-7.65523	-6.60056	-7.59027	-6.9924	-6.85341	-6.92983	-6.96607	-7.20761	-6.63461	-6.28375	-7.38921	-6.91657	-6.20545	-7.26329	-6.82159	-6.59461	-6.72767	-7.9108	-7.26211	-7.5517	-8.25776	-7.34952	-7.239	-7.22816	-7.31959	-6.75112	-6.98899	-7.87395	-6.93305	-7.06551	-7.17162	-7.12203	-7.72188	-6.86849	-6.96858	-7.05075	-6.96954	-7.43731	-6.43348	-7.10548	-6.88329	-6.85647	-6.92321	-7.48711	-6.31556	-7.13054	-6.94154	-6.89509	-6.82376	-6.67003	-6.82822	-6.85883	-6.92681	-7.50983	-6.87354	-6.85057	-7.03744	-7.05143	-6.91441	-6.80665	-6.84734	-7.04461	-7.22971	-9.05723	-5.71067	-6.9369	-6.88009	-7.83406	-7.41614	-6.7842	-7.17589	-7.10566	-6.01749	-7.32615	-7.21975	-6.25391	-7.12031	-7.06245	-7.3347	-6.80602	-7.03228	-6.68551	-7.0622	-6.88297	-6.82116	-6.73221	-6.7528	-7.02459	-7.46419	-5.67523	-7.36767	-8.65402	-8.29863	-7.44273	-6.25382	-7.43412	-7.64286	-7.92586	-8.53214	-7.65708	-6.06412	-6.09128	-8.30643	-6.61442	-7.37809	-6.66845	-7.91992	-7.69047	-7.33265	-6.56805	-7.34181	-7.21119	-6.21553	-6.1457	-7.24624	-6.33131	-6.53992	-6.30422	-6.14067	-7.45701	-7.80313	-7.03372	-7.44609	-6.86852	-6.85415	-7.14645
3775	8adm	1.1e-06	1	-5.95861	-6.47285	-5.60316	-5.79479	-5.82189	-6.05125	-5.09425	-6.34756	-5.78763	-5.61415	-5.7131	-5.63037	-5.56749	-5.86114	-5.81024	-5.84084	-5.91709	-5.87582	-6.03334	-5.94166	-9.13698	-7.13528	-6.88362	-6.00018	-5.71587	-6.63661	-6.32001	-6.48722	-6.10964	-4.97516	-6.62399	-6.00787	-8.13153	-5.70205	-7.13355	-4.89647	-5.98919	-3.98955	-5.23288	-5.86217	-5.32096	-5.41316	-5.62381	-4.97161	-6.07635	-5.47072	-6.7607	-6.10128	-5.12864	-5.71199	-5.94602	-5.57301	-5.67194	-5.52684	-5.44878	-5.35749	-6.92232	-5.54162	-5.65462	-5.82158	-6.36993	-5.45587	-5.34006	-7.37838	-5.7226	-5.28752	-5.27565	-5.29667	-6.55506	-5.75347	-5.93464	-5.67372	-6.62802	-6.12075	-5.43168	-7.07395	-5.3233	-6.71689	-5.06247	-5.55687	-7.28403	-7.36827	-6.64337	-6.40106	-6.13782	-6.26823	-6.82173	-6.70826	-5.78491	-6.6692	-5.71561	-6.108	-4.09508	-6.19207	-6.49487	-5.65997	-6.18226	-5.89208	-6.04742	-6.16952	-6.08605	-6.32472	-5.53626	-6.62646	-5.93282	-5.04259	-4.9888	-4.96573	-6.03139	-5.48154	-4.4393	-4.6686	-5.47353	-4.00089	-4.06619	-5.4286	-5.03818	-4.94138	-4.94594	-3.75813	-4.62043	-3.78951	-4.66449	-5.60048	-5.14822	-5.36215	-5.4203	-5.77937	-5.88117	-5.32429	-5.39103	-5.6333	-5.4128	-6.50066	-6.15599	-5.56937	-5.83607	-5.28778	-5.77726	-5.57273	-5.86517	-5.78383	-5.82218	-5.75634	-6.90509	-7.49611	-4.68465	-4.73137	-5.74457	-3.90139	-6.53314	-7.04326	-6.22799	-8.78607	-6.13348	-6.55836	-6.32811	-5.91306	-4.49514	-6.4969	-5.68117	-6.47293	-5.7288	-6.68308	-5.35135	-6.02421	-5.97796	-6.19102	-6.2477	-5.17286	-5.91842	-5.20558	-6.81017	-5.14024	-6.41909	-5.68169	-4.64271	-5.9388	-5.11485	-6.1007	-5.83029	-5.47168	-6.62708	-6.07761	-5.77785	-5.97135	-6.16472	-5.96473	-5.21574	-5.62356	-5.27447	-5.84829	-5.93975	-4.57091	-4.39951	-5.92928	-5.07121	-5.92582	-6.17288	-6.99663	-5.55356	-5.94979	-5.64394	-8.47798	-5.39926	-6.44635	-5.40041	-6.26675	-6.38716	-4.77991	-5.20258	-5.98654	-5.77551	-5.90773	-5.62056	-5.27131	-5.65109	-5.59185	-4.79594	-6.17315	-5.20146	-5.47759	-5.32806	-5.2987	-5.34819	-4.42559	-5.17074	-6.48446	-5.94234	-5.20759	-5.34973	-5.65225	-5.7284	-4.93219	-6.99442	-5.51008	-5.79363	-4.46857	-5.73727	-6.26908	-5.76858	-4.97144	-5.75919	-5.69305	-5.31687	-5.96594	-6.2459	-6.87592	-5.8626	-5.88562	-5.86851	-6.26714	-4.93255	-6.01716	-5.40425	-5.14207	-5.31551	-5.70986	-6.26843	-5.08991	-6.17159	-5.856	-5.76571	-5.50845	-6.46688	-5.81948	-6.44634	-6.10384	-5.37365	-5.43349	-5.62608	-5.72176	-6.37237	-6.50942	-6.1618	-6.47966	-5.66867	-6.39608	-6.33175	-5.72072	-5.71872	-6.27585	-5.49599	-5.09128	-5.46578	-5.96921	-5.48047	-5.39802	-6.50719	-5.6477	-6.02022	-6.00739	-6.60062	-6.86423	-6.18259	-5.43892	-5.69877	-6.09838	-6.37098	-5.64365	-6.2191	-5.66023	-5.73144	-5.87907	-7.11633	-5.76698	-5.68307	-5.66931	-5.98125	-6.52659	-5.69314	-5.1671	-5.58969	-5.95035	-6.39599	-5.99549	-5.99361	-5.88034	-6.03329	-5.73246	-6.29724	-5.28193	-6.05834	-5.63768	-6.04421	-6.29949	-5.02976	-6.04415	-6.27304	-5.92748	-5.64814	-5.77531	-5.97198	-6.04417	-5.62674	-6.12093	-6.14778	-6.71002	-5.89515	-6.33973	-5.91472	-5.92762	-6.029	-5.73035	-6.49855	-5.47567	-5.99228	-6.58114	-5.59089	-4.38467	-6.09515	-5.25579	-5.25163	-5.78352	-6.12729	-5.39294	-5.15673	-5.27011	-6.25994	-6.2168	-5.80379	-5.31113	-5.70163
3776	8jjo	1.43e-09	1	-8.84466	-5.96488	-5.87857	-5.68706	-6.0947	-6.33189	-6.51056	-6.72938	-7.08613	-7.14038	-7.14343	-8.2535	-8.54379	-7.89148	-6.79337	-6.67369	-6.6028	-7.34835	-6.41353	-6.06476	-6.93751	-6.50151	-6.54003	-7.0088	-7.94134	-6.8178	-6.36696	-6.33526	-6.48682	-6.7372	-6.67682	-6.8072	-7.44431	-6.27093	-6.66304	-6.58551	-6.56726	-6.56308	-7.28731	-6.73772	-7.18841	-6.50931	-6.91988	-7.71103	-6.68426	-7.30115	-6.95854	-6.6516	-6.0447	-6.60954	-7.10262	-6.861	-6.88914	-7.32812	-6.63692	-7.83849	-6.96182	-8.08091	-6.786	-5.90016	-6.62641	-6.55648	-6.32629	-7.23286	-6.20094	-5.83451	-7.39425	-6.68995	-6.58119	-5.98138	-6.23198	-6.53621	-6.10865	-6.43882	-6.7299	-6.22915	-6.62357	-6.34219	-6.09609	-6.15691	-6.94274	-6.63372	-6.62927	-6.25053	-6.53162	-5.56447	-6.58038	-6.35606	-6.28491	-7.09193	-6.21821	-6.20707	-6.90423	-5.69936	-6.37282	-7.25112	-6.2233	-6.86061	-6.56677	-6.49424	-6.717	-6.96437	-6.81425	-6.48712	-6.85704	-6.83391	-6.5438	-6.60027	-6.56421	-6.91601	-7.22548	-6.47238	-7.88268	-6.00069	-6.57414	-7.22447	-6.99309	-6.04261	-7.3013	-6.35855	-6.69238	-6.96577	-6.75696	-5.921	-6.27579	-5.77133	-7.64478	-6.71763	-6.79512	-7.67916	-6.7177	-7.16542	-6.86327	-6.80693	-7.41504	-6.72421	-7.55914	-7.16207	-7.48656	-6.0964	-6.70697	-6.60872	-6.92883	-7.30461	-7.21364	-6.2327	-7.62421	-6.56502	-6.4394	-7.26944	-7.66572	-7.43255	-7.17738	-7.1335	-6.6106	-7.73639	-6.76331	-7.58049	-6.484	-7.39482	-6.79629	-6.98699	-6.53623	-7.71634	-6.31493	-6.39272	-7.02957	-6.52031	-6.3706	-6.70173	-6.89047	-6.50681	-7.333	-6.77498	-6.52875	-6.17882	-7.05473	-7.00011	-6.42285	-6.85311	-6.03135	-6.93927	-7.85315	-7.09431	-7.26974	-7.5219	-6.83436	-7.85456	-6.57375	-7.18544	-7.31159	-7.13906	-6.59369	-6.87376	-6.94698	-6.82108	-6.63571	-6.74187	-6.8117	-7.53213	-8.00009	-8.07315	-7.92695	-7.68825	-8.72954	-7.89376	-8.93069	-6.90667	-8.79044	-8.33262	-7.69362	-8.80625	-7.18564	-7.69327	-7.40075	-8.2357	-8.57459	-7.50585	-9.16538	-9.10307	-7.82001	-6.54273	-8.5534	-8.85861	-9.42155	-8.21507	-8.94423	-8.10164	-9.13378	-8.10153	-8.70273	-7.17328	-8.88654	-7.27443	-8.38411	-8.1428	-9.08508	-8.45026	-7.84727	-9.43426	-8.98488	-6.7783	-8.15013	-8.2877	-9.3664	-10.4564	-8.42862	-11.6935	-7.17094	-8.47772	-7.98637	-8.39499	-7.95166	-8.23603	-7.31849	-7.14508	-7.07028	-7.32661	-7.43341	-7.66534	-6.93949	-6.63607	-6.38376	-6.2949	-6.49428	-6.29623	-6.87728	-6.34883	-6.17466	-7.14727	-6.59074	-6.12383	-6.52676	-6.44944	-6.49216	-5.57909	-6.67933	-6.8154	-6.1893	-6.4929	-6.79615	-6.89359	-6.3355	-6.61976	-6.47374	-6.20012	-5.71054	-6.41748	-6.408	-6.35342	-6.46243	-6.16696	-6.36819	-6.40342	-6.24989	-6.76794	-6.65924	-6.30116	-6.6941	-6.68604	-7.69672	-6.68174	-5.97959	-6.19258	-6.5362	-5.91955	-6.32375	-6.17983	-8.27066	-8.67821	-7.54711	-7.33418	-6.83887	-6.68614	-8.38117	-6.76601	-6.57826	-6.32163	-6.42773	-6.28873	-6.50556	-7.13781	-6.64696	-6.22683	-7.95743	-7.03601	-7.80434	-6.37722	-6.47237	-6.1669	-6.17205	-6.21464	-6.10417	-6.34247	-6.25822	-5.96949	-6.20964	-6.35479	-6.62169	-6.39183	-5.90806	-6.3239	-6.22818	-5.56369	-6.87771	-7.16408	-6.94544	-6.45948	-6.69527	-6.87418	-7.04822	-6.95374	-6.69381	-7.6091	-8.10699	-8.82781	-9.63922	-7.42931	-6.3725	-6.69535	-8.36705	-7.11312	-6.84452
3777	8c0c	1.67e-06	1	-5.77728	-7.75314	-7.79974	-7.6343	-7.76913	-7.62096	-7.55604	-6.86529	-6.9247	-6.32178	-6.11052	-7.40421	-7.14585	-6.10605	-6.17715	-6.21472	-6.26127	-6.31133	-6.31144	-7.68931	-8.30489	-7.24871	-6.88096	-7.98992	-7.23538	-7.25747	-6.92932	-7.21694	-6.48036	-7.42091	-7.3021	-7.39778	-6.62672	-6.54594	-7.12344	-7.14616	-7.44697	-5.69936	-7.72056	-7.51666	-7.5665	-6.49749	-7.5032	-7.64973	-7.17471	-6.50303	-6.96839	-7.15505	-7.86923	-6.72892	-7.72957	-6.90041	-5.05328	-8.19005	-7.11421	-7.7043	-7.28028	-7.63048	-6.40275	-6.26067	-6.21972	-6.59563	-6.42814	-6.82707	-7.69628	-5.64811	-8.06731	-7.97925	-7.42134	-7.01843	-7.84968	-7.41608	-5.80209	-6.96528	-6.6061	-6.967	-7.13337	-5.74248	-8.24464	-6.86614	-6.25431	-6.62314	-6.53609	-7.48163	-6.31336	-6.43001	-5.85476	-7.71925	-7.34681	-7.95019	-6.05058	-6.48983	-6.80265	-7.26318	-6.28426	-7.7417	-6.83178	-7.743	-8.39374	-7.42687	-7.71089	-7.26192	-7.28365	-7.61029	-6.51855	-7.52988	-7.66702	-7.83316	-6.33235	-6.95626	-5.2815	-6.82141	-7.36332	-5.77212	-6.73257	-6.46757	-5.898	-6.04383	-6.76709	-8.19378	-7.92805	-7.32088	-6.39713	-6.82539	-6.84992	-7.41743	-4.80993	-7.31131	-7.46713	-6.95773	-7.17527	-6.54226	-6.41808	-7.44016	-7.79556	-7.58801	-7.07686	-6.39545	-7.23391	-7.35316	-7.00444	-6.11886	-6.91641	-5.9924	-7.02721	-7.54103	-7.05181	-7.97024	-5.81643	-6.51762	-7.88269	-6.98912	-7.79666	-6.94632	-7.40696	-7.70172	-8.13383	-7.47836	-7.69194	-6.65364	-7.75063	-6.34088	-7.08907	-7.27299	-6.12829	-6.38298	-7.72764	-6.1785	-6.37156	-5.73433	-7.11346	-7.17345	-6.91542	-6.51274	-4.64642	-6.18186	-7.60669	-7.18133	-6.33428	-7.0426	-6.37906	-5.65385	-6.04034	-5.74306	-5.70904	-5.84025	-4.75909	-7.24535	-6.12424	-5.9983	-6.05122	-6.17161	-5.58957	-5.97704	-6.01095	-6.36821	-5.07747	-6.07566	-6.03104	-6.00563	-7.56236	-7.32469	-7.30866	-7.40823	-7.51267	-7.44716	-6.23975	-6.83187	-6.93604	-7.31066	-7.81367	-6.17593	-7.50177	-7.1475	-6.00462	-6.92	-7.85722	-7.35554	-6.84057	-8.20507	-7.49637	-7.07206	-7.44729	-7.95494	-6.9661	-8.27842	-7.41738	-7.80819	-6.82276	-7.6572	-7.14823	-7.30409	-7.90534	-6.93375	-5.74637	-7.79289	-5.85224	-5.56953	-6.27392	-6.10006	-5.42897	-5.2677	-5.26596	-5.60295	-5.93717	-5.2263	-6.05881	-6.02107	-5.42634	-5.49606	-5.96174	-5.88242	-6.19628	-5.94378	-5.99054	-5.71962	-5.63795	-5.71559	-5.79393	-5.90251	-5.88147	-5.80058	-6.1921	-5.91889	-6.75362	-6.05229	-5.86019	-6.17978	-5.88249	-6.10367	-6.06971	-6.38969	-5.87406	-5.83868	-6.07015	-5.8022	-6.18102	-5.81403	-6.02686	-6.32983	-6.4747	-5.85878	-6.16446	-6.12414	-5.47291	-6.32278	-5.61336	-6.35171	-5.93001	-6.04761	-5.70969	-5.32496	-6.32749	-6.03284	-6.1994	-6.24959	-6.2487	-6.00451	-6.39986	-6.07449	-7.40106	-6.43337	-6.07337	-5.96802	-6.23398	-6.66691	-6.21781	-6.42041	-6.48307	-6.44095	-5.91053	-6.1761	-6.95232	-6.80288	-6.5657	-6.33507	-6.10202	-6.31959	-6.45717	-6.2151	-6.5718	-6.39652	-6.78017	-6.20372	-6.40872	-6.35202	-5.99971	-6.71794	-6.2843	-6.15066	-6.28495	-6.14388	-6.31539	-6.63386	-6.4005	-6.13187	-6.54832	-6.02809	-6.45397	-6.28519	-6.1312	-6.38623	-6.25505	-6.12254	-7.02509	-7.11467	-6.93768	-6.62199	-7.33599	-6.38058	-7.57251	-7.3192	-6.71593	-5.98379	-6.80557	-7.28608	-5.57316	-5.71192	-5.75967	-6.07757	-6.45984	-6.21592	-7.06289
3778	7r5b	1.914e-06	1	-5.71806	-5.31806	-5.43467	-5.20634	-5.22481	-5.33599	-5.02935	-4.98685	-5.24087	-4.99018	-5.21149	-5.40498	-5.52436	-5.76293	-5.77176	-5.87441	-5.98463	-6.14253	-6.07706	-5.26004	-6.39781	-5.27211	-5.5332	-5.09034	-5.64802	-4.97164	-4.75828	-4.91294	-4.81145	-5.16224	-4.76844	-5.1496	-5.25777	-4.66714	-4.90363	-5.18436	-4.93513	-4.58038	-5.08068	-5.19352	-5.38894	-4.76888	-5.1632	-5.87993	-4.37757	-5.20091	-5.13022	-5.48589	-5.26304	-4.8749	-5.66255	-4.82812	-4.8909	-5.55873	-5.21706	-5.6496	-4.51789	-4.84793	-4.98239	-4.47162	-4.82056	-4.13075	-5.04581	-5.0028	-5.20689	-4.82849	-5.05488	-4.78204	-5.05845	-5.03121	-4.49765	-5.30245	-5.66746	-5.26937	-4.54399	-4.37227	-4.20077	-4.54205	-4.61198	-4.8513	-5.43543	-5.02131	-5.03154	-4.91384	-4.83236	-4.81986	-5.79277	-4.83212	-5.15437	-4.75495	-5.17088	-5.2309	-5.13687	-4.89951	-4.93597	-5.38468	-5.17915	-4.64172	-4.90881	-4.71898	-4.29646	-5.53034	-4.82299	-5.21351	-4.97331	-4.50135	-4.51494	-4.87074	-4.30235	-4.81569	-3.41275	-4.11124	-4.90832	-3.81048	-4.23902	-5.54616	-4.89915	-4.3214	-5.34041	-4.89675	-4.73034	-4.78021	-4.7818	-4.72798	-4.50441	-4.32777	-4.75543	-5.32523	-4.77314	-4.66474	-4.68198	-5.00932	-4.8415	-4.59881	-5.61701	-4.51084	-4.64251	-5.00695	-4.66033	-4.42888	-5.1848	-4.37667	-4.55169	-4.77613	-5.20862	-4.56108	-4.55135	-5.19731	-4.18627	-4.68022	-5.12763	-4.81077	-4.89713	-4.59833	-5.02552	-4.90824	-4.90501	-4.72001	-4.91829	-5.0781	-5.02229	-4.92223	-4.2192	-4.99421	-5.15855	-4.78151	-4.83648	-4.98146	-4.66722	-4.4961	-4.34087	-5.59403	-4.92379	-4.00758	-3.25006	-5.1561	-5.153	-4.82859	-4.87509	-5.33956	-4.88747	-5.30266	-5.44914	-4.44288	-4.49543	-4.70824	-4.49026	-3.63953	-4.32544	-4.87554	-4.39338	-5.20144	-4.41954	-4.6844	-4.54314	-4.59474	-4.27636	-4.46078	-4.93295	-5.00949	-5.23839	-5.18387	-5.28462	-5.55507	-5.65507	-5.05295	-5.1052	-5.18361	-5.75987	-4.58019	-4.57778	-5.45636	-4.26122	-4.71504	-5.11282	-4.72515	-4.99714	-4.92765	-5.48926	-5.50737	-4.64765	-4.55506	-5.28574	-5.67628	-6.06667	-5.29031	-5.23816	-4.0703	-5.45938	-5.59135	-5.5017	-5.40433	-4.77753	-5.35792	-5.5778	-5.6808	-5.3627	-5.8301	-5.01046	-5.68188	-5.45445	-5.19756	-4.82705	-5.35464	-5.46499	-5.38121	-5.33979	-5.48956	-5.40555	-4.88684	-5.44617	-5.44242	-5.32536	-5.45493	-4.9833	-5.23898	-5.18807	-5.39725	-5.49151	-5.39945	-5.61567	-5.33105	-5.49178	-5.41656	-5.75334	-5.64606	-5.48776	-5.84842	-5.51173	-5.6927	-5.69191	-5.42101	-5.49169	-5.15568	-5.47178	-5.58867	-5.52566	-5.46673	-5.71796	-5.86339	-5.74532	-5.69306	-5.4899	-5.62479	-5.03164	-5.97553	-5.29452	-5.79582	-5.3061	-5.77997	-5.3271	-5.01422	-5.58432	-4.79268	-5.59674	-5.94641	-5.77094	-5.72532	-5.96198	-5.41216	-6.61466	-5.90766	-5.79708	-5.75625	-5.54416	-5.82916	-5.78711	-5.99429	-5.71927	-5.88313	-5.81131	-5.78727	-6.00198	-5.78575	-6.00629	-5.95971	-5.92145	-6.07572	-6.27691	-5.92551	-6.28892	-6.09516	-6.16476	-6.02732	-5.97931	-6.15582	-5.1155	-6.47563	-6.71719	-6.948	-6.35954	-5.67888	-6.53647	-6.79768	-6.54335	-6.8609	-6.39735	-6.73942	-6.21775	-6.85212	-5.61166	-6.17042	-6.00719	-5.85545	-5.07511	-5.17144	-4.44892	-4.44073	-4.63078	-4.12214	-4.59749	-4.48835	-4.60191	-4.21979	-4.79969	-4.79805	-5.24531	-4.99325	-5.20331	-5.33435	-5.61813	-5.75441	-4.65226
3779	7pqk	1.04e-08	1	-7.98297	-6.77149	-6.8047	-6.29896	-6.91405	-6.43972	-6.39483	-6.36179	-6.35008	-5.91478	-6.14926	-6.19539	-6.2795	-6.30944	-6.30553	-6.29753	-6.31751	-6.45629	-6.24339	-6.66715	-8.5834	-6.87838	-6.75089	-7.79545	-6.65166	-7.1377	-6.83903	-6.93446	-8.03016	-6.01564	-7.35914	-7.34274	-7.79607	-6.42817	-6.57953	-6.41866	-7.44224	-5.15174	-7.74956	-7.35702	-7.24128	-5.68882	-6.67019	-7.37641	-6.62685	-3.77992	-6.21783	-6.04735	-4.47614	-7.19817	-6.38303	-6.68716	-7.39087	-7.78467	-6.10997	-6.78039	-5.71862	-5.07216	-7.32805	-5.08628	-6.51563	-5.69377	-6.55635	-7.73369	-5.84498	-7.13133	-5.77579	-6.78903	-5.61735	-6.79389	-5.4339	-5.15779	-5.84806	-5.85871	-7.81032	-7.11233	-7.3896	-7.55869	-6.09351	-6.76589	-7.40144	-6.82775	-6.88573	-5.30351	-6.48421	-6.67977	-7.00326	-6.84807	-6.92028	-7.68826	-6.45122	-7.6427	-6.65951	-6.57256	-6.69563	-7.40176	-5.72169	-6.33414	-6.91985	-6.89656	-7.53371	-7.03668	-7.27328	-6.67496	-6.95258	-6.63679	-6.09876	-6.4539	-6.5647	-6.53512	-7.16638	-7.91873	-7.2734	-7.40842	-6.72775	-6.63258	-5.92639	-7.12843	-6.83187	-8.67285	-7.48535	-7.93459	-6.87137	-6.47308	-5.331	-7.09847	-5.92927	-7.14556	-6.20078	-6.10076	-6.96156	-5.40486	-6.47041	-6.27699	-7.15025	-6.03417	-6.97678	-6.86471	-6.05929	-6.06308	-6.21472	-6.90417	-6.35595	-6.52079	-6.10552	-6.14935	-5.81441	-6.18822	-6.8627	-5.39777	-6.88424	-7.57359	-6.5686	-7.37048	-6.11176	-6.63344	-7.27783	-6.6883	-5.16148	-6.44486	-6.65781	-6.60724	-5.61707	-6.59225	-5.96993	-5.98831	-6.81614	-6.0589	-6.05564	-6.06573	-6.75422	-6.78699	-6.97026	-5.63301	-5.01436	-5.42819	-5.08105	-6.57987	-6.11786	-6.89198	-5.51385	-6.59328	-6.29305	-5.43905	-6.10351	-5.87676	-3.48732	-6.48695	-5.46295	-5.60417	-5.9744	-7.5782	-4.66841	-5.30556	-6.92206	-6.07812	-5.43386	-6.54708	-6.17211	-6.40902	-6.16053	-5.8198	-6.27496	-5.89717	-6.47601	-6.84282	-6.11163	-6.3601	-6.47439	-6.62652	-5.69567	-6.03748	-5.8826	-6.66244	-6.51041	-6.80208	-6.4976	-6.14569	-5.73657	-5.63732	-6.3227	-6.2435	-6.64594	-6.01097	-6.24998	-6.98001	-6.95475	-7.2452	-6.61841	-6.87423	-6.98703	-6.87287	-6.91583	-6.3086	-7.34353	-6.62821	-6.66531	-6.3874	-6.76507	-6.17769	-6.57721	-6.3513	-6.84588	-6.27931	-6.2147	-5.49373	-6.34869	-6.2574	-5.89021	-6.17469	-6.37692	-6.77339	-6.48568	-6.17805	-6.01081	-5.39513	-6.10885	-6.10503	-5.94499	-5.83215	-6.78658	-5.95334	-6.38493	-5.93488	-7.04718	-6.29737	-6.36692	-6.46317	-6.19597	-6.45285	-6.17161	-6.43911	-6.25062	-6.12852	-6.34326	-6.11834	-6.33648	-6.4448	-6.18904	-6.37258	-6.63548	-6.0408	-5.99835	-6.30605	-6.16402	-6.19213	-5.57636	-6.61897	-6.39448	-6.30887	-5.85817	-5.85818	-6.69475	-6.01512	-6.84789	-6.25497	-6.62671	-6.51712	-6.49966	-5.84839	-7.69974	-6.25289	-6.36404	-6.48924	-7.57119	-6.18918	-6.25596	-6.34423	-6.08089	-7.24241	-6.59694	-6.36876	-7.21852	-6.50382	-6.76862	-6.39989	-6.2362	-6.35348	-6.71555	-6.49176	-6.68648	-6.62433	-6.83832	-6.59458	-6.39409	-6.63691	-6.57484	-6.48751	-6.43736	-6.02682	-6.13724	-5.88473	-6.26875	-6.53307	-6.3915	-6.23053	-6.44306	-6.71234	-6.50109	-6.50426	-6.35503	-6.28821	-6.39581	-5.87157	-6.95921	-6.7988	-6.00854	-7.34585	-6.84246	-7.48535	-6.2462	-6.2905	-5.74208	-6.0211	-6.36565	-6.46576	-6.52043	-5.96494	-6.1638	-6.26174	-6.64522	-6.50516	-6.86444
3780	8jaa	0.0001015	1	-3.99353	-6.85643	-6.46692	-5.89922	-5.84618	-5.63272	-5.58598	-5.548	-5.47723	-5.36724	-5.39192	-5.78529	-5.91902	-6.07548	-5.65554	-5.69945	-5.77486	-6.00018	-5.84775	-6.20344	-7.87425	-7.60508	-3.65651	-8.64197	-5.57229	-9.17955	-4.73957	-6.62756	-8.10299	-4.27544	-7.46666	-3.84437	-8.48471	-4.66601	-7.55042	-5.52357	-6.50392	-8.06338	-5.99918	-4.73954	-7.8979	-3.51975	-6.72449	-9.92844	-6.6082	-4.77453	-11.5921	-6.51004	-6.42989	-4.42352	-5.65369	-6.25737	-1.8286	-4.01573	-6.49906	-7.60357	-7.47526	-3.35138	-5.06029	-5.57554	-5.63737	-4.59466	-5.45023	-6.71633	-4.67498	-4.22314	-6.61012	-4.45877	-6.41934	-6.03919	-7.34717	-5.36458	-4.66838	-4.14161	-7.52658	-7.68052	-5.19039	-5.49059	-4.45869	-5.86034	-6.25764	-5.52361	-5.84787	-4.18394	-6.93411	-4.95601	-6.17053	-5.02152	-6.25339	-5.81722	-4.61974	-6.08772	-6.59036	-7.48449	-5.93484	-5.80735	-5.55243	-6.81019	-3.8923	-5.21213	-6.54722	-6.06622	-5.33254	-6.99081	-6.49297	-5.30335	-4.70055	-6.90085	-6.01454	-6.90821	-5.36251	-5.52827	-5.50577	-6.33995	-6.24654	-5.99308	-5.14091	-5.88542	-5.36433	-4.47071	-5.69032	-5.17073	-4.60011	-3.9411	-5.51734	-5.66767	-5.77883	-5.73411	-5.48688	-5.23321	-5.08345	-4.62707	-6.2588	-4.92048	-5.91556	-4.65295	-5.00986	-6.13473	-5.21462	-4.49063	-4.6912	-5.4494	-4.7495	-4.37578	-3.55889	-6.39791	-5.64342	-4.85567	-3.37767	-4.28826	-4.91999	-5.17591	-5.41519	-6.55923	-5.1525	-5.39553	-5.211	-4.62163	-5.54119	-4.78331	-5.10755	-4.60722	-4.49195	-4.97129	-4.73229	-5.24124	-5.50847	-4.13235	-5.10316	-4.57637	-4.89374	-5.16217	-5.38751	-5.32617	-5.44685	-5.59125	-3.92859	-4.92814	-4.58031	-5.20547	-6.10591	-5.63987	-5.01691	-4.71461	-5.27992	-4.27058	-4.27269	-5.91963	-4.20837	-5.12577	-4.4151	-5.50095	-4.59802	-5.00567	-4.94095	-4.44629	-4.54404	-5.0188	-5.42828	-3.89717	-5.22287	-4.65178	-5.25705	-4.52318	-5.01645	-4.94494	-5.21297	-4.60122	-5.0757	-5.55961	-5.22279	-4.62182	-4.84032	-4.58954	-4.91672	-4.82884	-4.46462	-5.02228	-5.39891	-4.73196	-4.75754	-4.4213	-5.47542	-5.69407	-5.49368	-6.62796	-5.18331	-4.89985	-5.15373	-5.35796	-5.74039	-5.81123	-4.26149	-5.23652	-4.81633	-5.39649	-4.59829	-4.46707	-5.22009	-5.9225	-5.15439	-5.03531	-4.34595	-4.71096	-5.75504	-4.5301	-6.16233	-6.06097	-5.81546	-5.21459	-5.86782	-5.95246	-5.57291	-5.86656	-4.58841	-5.52448	-5.36445	-4.43284	-5.24784	-5.08916	-5.49802	-4.88559	-5.9371	-5.33363	-5.27344	-5.78518	-4.94019	-5.71017	-5.52189	-5.29452	-5.90851	-5.54977	-5.39934	-4.81454	-4.88126	-6.11741	-6.14186	-5.23417	-5.59497	-5.91386	-5.94455	-5.65543	-5.94742	-6.10679	-5.15181	-5.92234	-5.25582	-6.02796	-5.57388	-5.8181	-5.07358	-4.73001	-5.15517	-4.91794	-5.41586	-5.81888	-6.32536	-5.54888	-5.72204	-5.52024	-6.81629	-5.7494	-5.63672	-5.59386	-5.28809	-5.54063	-5.78135	-5.83643	-5.69266	-5.47027	-6.04048	-5.62261	-6.11723	-5.65688	-6.12279	-6.27757	-5.94857	-5.98098	-6.12738	-5.96938	-6.10909	-5.8072	-6.10765	-5.97119	-5.93682	-6.22262	-6.08218	-5.89296	-5.91796	-5.70597	-5.80363	-5.95258	-5.72683	-6.07441	-5.88776	-5.53802	-6.1332	-6.14637	-5.99585	-5.9855	-5.69275	-5.85626	-5.99966	-5.30962	-6.86798	-5.75797	-5.8095	-5.91959	-6.02105	-5.72722	-5.00928	-4.8717	-4.85038	-4.6145	-4.39847	-4.78289	-4.46814	-4.82253	-5.36379	-5.23144	-5.5147	-5.708	-6.13802
3781	7ziz	1.01e-07	1	-6.99568	-5.63395	-5.83872	-5.72501	-5.19424	-5.55687	-5.97271	-5.94435	-6.27057	-6.14245	-5.82607	-5.71336	-5.65748	-5.87339	-5.83308	-5.91122	-6.00344	-6.03833	-6.1106	-5.60335	-5.94055	-5.43322	-5.58212	-5.74808	-5.6843	-4.43096	-5.44845	-5.83224	-4.7076	-6.39241	-6.12402	-6.02532	-5.77664	-5.12838	-6.12907	-5.25179	-6.23452	-6.96583	-5.30769	-6.44299	-6.26957	-6.24608	-5.12915	-5.91741	-5.82624	-5.67623	-5.63693	-6.70468	-5.52894	-5.51363	-6.72366	-5.95602	-4.33441	-6.64489	-5.84474	-6.33497	-5.21715	-5.9912	-5.85715	-4.23404	-5.7288	-4.51408	-6.49797	-5.12325	-5.67731	-4.95466	-4.39028	-5.93999	-5.02378	-6.95494	-5.97857	-6.63601	-5.72316	-5.97374	-5.19477	-3.77894	-5.67332	-5.01346	-4.61741	-5.69282	-6.34531	-5.08487	-5.48807	-4.93929	-4.71693	-4.13738	-6.41571	-5.36318	-5.43082	-4.99537	-5.46401	-6.10294	-6.04277	-6.55812	-4.26579	-5.88191	-5.98083	-5.35795	-4.99825	-6.72046	-4.05118	-4.00776	-3.53872	-6.45969	-6.18603	-6.62306	-5.36367	-6.37557	-5.64406	-5.79413	-5.57445	-7.0765	-6.68742	-6.9514	-5.51419	-6.53423	-6.05493	-7.03206	-6.50595	-6.00626	-5.69215	-3.1809	-5.46594	-6.40491	-6.03213	-4.7068	-7.11464	-5.9965	-5.70076	-6.20347	-7.15508	-6.28757	-5.83818	-6.91222	-6.90197	-5.59449	-6.78914	-6.52441	-6.34324	-6.50513	-5.86741	-6.21571	-6.62226	-5.81168	-6.13262	-5.92713	-5.36557	-5.54865	-5.20353	-5.15354	-7.1408	-6.96329	-6.51696	-4.53771	-6.60844	-6.39766	-6.63973	-6.83421	-6.42866	-5.94811	-7.00772	-6.63937	-4.50369	-7.02261	-6.49986	-6.25701	-6.87607	-6.69872	-6.57859	-6.02453	-6.96475	-6.65166	-6.7402	-5.64285	-6.74754	-6.70071	-6.38906	-6.58297	-6.92131	-7.48497	-7.06232	-6.82338	-7.15364	-6.88185	-6.3321	-6.61593	-6.8722	-7.62858	-6.16108	-7.03815	-6.61519	-6.68015	-5.87372	-5.88613	-7.21346	-6.69392	-5.58115	-6.1665	-5.92824	-6.72356	-5.52123	-7.09251	-6.65251	-7.23178	-5.24978	-7.42427	-5.76452	-6.45584	-5.56556	-5.85877	-5.84022	-6.57739	-5.95009	-5.53853	-5.94467	-6.61711	-5.55681	-5.78108	-6.19377	-5.67003	-6.65328	-5.05089	-5.28942	-5.60833	-5.63616	-6.76299	-4.92817	-6.93887	-6.87761	-6.57319	-5.11254	-6.80651	-6.58126	-6.03034	-6.42377	-5.75906	-5.6985	-6.95636	-5.17389	-6.00435	-5.74964	-5.33354	-5.41613	-5.82756	-5.41838	-5.53005	-5.35325	-6.1802	-5.07354	-5.07469	-5.23299	-5.37992	-5.31291	-5.32542	-5.53447	-5.31478	-6.94785	-5.80846	-5.35668	-5.41332	-5.6703	-5.60396	-5.42792	-5.51159	-5.85878	-5.67039	-5.68291	-5.73058	-5.56811	-5.79915	-5.75296	-5.24731	-5.56886	-4.81441	-5.51443	-5.73807	-5.41007	-5.0975	-5.80497	-5.76493	-5.64581	-5.80716	-5.53501	-5.83502	-4.70834	-5.98419	-5.47589	-5.70873	-5.41365	-5.76161	-5.25035	-4.89676	-5.60294	-4.58011	-5.73765	-5.87309	-5.60402	-5.76578	-5.9856	-5.42864	-6.61465	-5.42991	-5.83571	-5.7742	-5.63385	-5.59756	-5.76842	-5.98165	-5.89302	-5.5101	-5.70764	-5.33616	-5.63286	-5.79138	-5.8382	-6.1097	-5.88949	-6.04749	-6.15654	-5.75694	-6.17594	-5.97371	-6.10626	-5.85966	-5.88444	-6.10383	-7.26898	-5.99855	-5.9701	-6.06489	-5.98585	-5.89083	-5.91877	-6.26055	-6.07935	-5.87749	-6.16967	-5.80325	-6.19889	-6.14814	-5.78169	-6.17296	-6.10576	-5.49474	-5.30725	-5.54946	-4.68084	-4.81967	-4.89917	-6.38359	-6.39949	-5.28727	-6.79794	-7.12321	-6.64443	-6.20083	-5.97437	-5.74775	-5.19369	-5.24145	-5.4656	-6.50278	-5.12919
3782	8p0p	0.0001037	1	-3.98422	-5.33263	-5.53486	-5.36219	-5.44025	-5.37192	-5.13788	-4.95172	-5.06616	-5.25754	-5.4029	-5.54205	-5.69483	-5.91606	-5.88038	-5.95092	-6.04833	-6.12953	-6.07275	-5.36254	-6.26589	-5.76899	-5.70522	-5.67445	-4.3448	-5.73502	-5.39598	-5.83603	-5.05768	-4.91731	-5.5107	-5.76941	-5.10604	-5.57422	-5.44304	-5.2528	-4.91537	-5.35318	-5.82407	-5.28682	-5.38553	-5.80725	-4.90586	-5.64403	-4.51435	-5.52383	-4.84885	-6.63052	-5.73779	-4.65551	-4.98394	-4.79775	-4.89428	-5.59178	-5.11985	-5.29483	-4.77394	-6.25941	-5.27932	-4.5121	-5.11511	-4.96859	-5.00748	-5.29503	-4.7845	-4.56157	-4.78545	-5.99048	-5.21738	-4.65194	-5.64506	-5.77659	-5.33676	-4.99855	-5.09169	-4.51244	-6.23864	-4.50332	-6.13411	-5.42956	-5.5761	-5.9069	-5.39831	-5.8706	-5.42518	-4.87276	-4.88137	-5.83252	-5.31821	-3.76745	-5.4492	-5.02138	-5.70814	-4.65394	-5.05667	-4.64314	-5.0119	-4.78164	-5.05829	-5.25934	-5.08118	-5.40798	-5.09694	-5.08222	-5.89061	-5.2867	-4.91415	-4.77475	-4.7465	-5.07442	-4.08763	-4.93283	-5.84084	-3.9507	-4.37994	-4.59611	-4.79874	-4.72019	-5.21	-5.48535	-5.04027	-5.65558	-5.25009	-5.50878	-4.07327	-5.38767	-5.22735	-5.25085	-4.43358	-4.864	-5.34036	-5.1403	-4.14738	-4.86614	-4.69444	-5.13011	-5.5384	-5.86939	-4.54381	-5.61938	-5.62993	-4.58381	-4.37513	-4.58267	-5.15774	-4.57796	-5.2644	-5.24972	-4.70182	-4.50757	-5.26732	-4.98535	-5.48053	-5.28537	-4.99487	-4.72075	-5.48624	-5.52428	-5.00592	-5.27056	-4.91999	-5.09449	-4.21164	-4.93817	-5.27078	-5.23419	-5.07129	-4.44048	-5.22044	-5.16183	-5.04622	-5.32565	-4.94484	-4.98337	-4.56691	-5.22106	-4.43008	-5.44404	-4.70641	-5.78203	-4.65878	-5.03312	-5.31822	-5.09799	-5.12125	-5.30908	-5.8614	-4.57695	-4.7134	-5.67836	-5.85893	-5.51649	-5.61741	-5.707	-4.80168	-5.63528	-4.80289	-4.6485	-5.16899	-5.32381	-5.41085	-4.3115	-5.75474	-4.61682	-5.41348	-5.05559	-5.51796	-5.77684	-5.68175	-4.83896	-5.22247	-5.22064	-4.87767	-5.40218	-5.09491	-5.33969	-5.17625	-5.37187	-5.25313	-5.37903	-5.40809	-5.07067	-5.42055	-5.20201	-5.66463	-5.4722	-5.43229	-5.91981	-5.43381	-5.29078	-5.51438	-5.75151	-5.2584	-5.47746	-5.97022	-5.86589	-5.41807	-5.02703	-5.58108	-4.70247	-4.8905	-5.28988	-5.24826	-5.53975	-5.74347	-5.52125	-5.65236	-5.47345	-5.68493	-5.11548	-5.42592	-5.57891	-5.40998	-5.5213	-5.4686	-5.9123	-5.454	-5.89003	-5.83451	-5.25717	-5.74825	-5.37338	-5.83564	-5.47561	-5.99551	-5.70321	-5.59151	-5.82254	-5.54532	-6.11871	-5.70113	-5.62899	-5.81407	-5.51153	-5.36237	-5.64383	-5.62613	-5.53889	-5.93561	-5.76099	-5.86627	-5.92135	-5.58401	-5.50244	-5.26573	-5.93586	-5.35394	-5.72668	-5.6262	-5.84005	-5.49616	-5.37358	-5.69625	-5.27299	-5.68048	-5.96099	-5.9784	-5.753	-6.11412	-5.5514	-6.88926	-5.94008	-5.73572	-5.6812	-5.65305	-5.81624	-5.8503	-5.89722	-5.75839	-5.44438	-5.74303	-5.72912	-6.08301	-5.66032	-5.90332	-5.90347	-5.79118	-5.78713	-6.12752	-5.7737	-6.04848	-5.79618	-6.01639	-5.78618	-5.88146	-5.94767	-5.05651	-5.82114	-5.85591	-5.78778	-5.57554	-5.50434	-5.48983	-5.68489	-5.47396	-5.60983	-5.8683	-5.87736	-6.2998	-5.94871	-5.58824	-5.56799	-5.89305	-5.32568	-5.13684	-5.35763	-4.95267	-4.77607	-4.94911	-4.66118	-4.86869	-4.96979	-4.57301	-5.06191	-4.83798	-5.30852	-4.97248	-5.45139	-5.40449	-5.63199	-5.48091	-5.25145	-4.90729
3783	8av0	1.06e-07	1	-6.97469	-6.04802	-5.16015	-5.77115	-5.8615	-5.96872	-5.63998	-6.82316	-6.47562	-6.14038	-6.18494	-5.5713	-5.58998	-7.88201	-5.96973	-6.03493	-6.09077	-6.0933	-5.56081	-5.75264	-6.78835	-6.26123	-6.46155	-6.96295	-5.36379	-6.25518	-6.62696	-7.17639	-6.63081	-4.95672	-6.10314	-5.50464	-7.68161	-5.51759	-6.91275	-4.65607	-5.82578	-4.29939	-6.13927	-5.3147	-3.9859	-5.16428	-4.76464	-4.13209	-6.68325	-5.65236	-5.77988	-5.85552	-5.42819	-5.84535	-6.41728	-4.92902	-6.39577	-7.08921	-4.72269	-6.45492	-6.3874	-6.54027	-5.42523	-5.62579	-4.80885	-6.51393	-5.74129	-5.88148	-5.77643	-5.88273	-5.71366	-5.13046	-6.44951	-4.75078	-7.06181	-5.53492	-6.81912	-5.3686	-5.84327	-5.4612	-5.4004	-7.30472	-5.37485	-4.62339	-6.09864	-6.51485	-5.40207	-6.48682	-6.39297	-5.47622	-6.01983	-5.79546	-5.3486	-6.61796	-5.94743	-5.64066	-7.28987	-6.88309	-6.04162	-6.28415	-6.6884	-3.85377	-5.67189	-6.38054	-6.43739	-6.26162	-6.16795	-5.60155	-5.81026	-5.92243	-4.44417	-3.64612	-6.05171	-7.11863	-5.91033	-4.83485	-5.04019	-4.36126	-4.13252	-4.60324	-4.97573	-5.97647	-5.24907	-4.54713	-4.453	-3.67067	-5.27573	-5.42556	-5.28306	-6.43651	-5.14536	-4.69929	-6.34989	-5.04818	-4.70785	-5.48366	-6.99886	-7.96738	-6.30644	-6.05967	-4.98572	-6.50401	-6.42705	-5.74239	-6.52347	-6.15452	-6.81679	-5.70017	-4.22062	-7.86094	-5.29878	-7.04784	-5.83523	-5.5464	-5.57045	-7.53451	-6.25438	-5.36594	-6.25204	-6.21088	-6.20777	-6.6299	-4.19939	-6.13452	-6.53574	-6.42305	-6.25855	-7.24555	-5.7425	-6.93537	-6.28302	-7.57669	-6.7184	-4.97002	-5.48248	-5.3576	-7.39129	-5.12405	-5.35519	-5.49004	-5.28925	-6.03299	-6.0167	-6.52571	-5.80869	-6.39191	-7.46607	-6.20179	-5.15353	-5.56953	-5.79937	-5.19446	-5.02325	-5.85093	-6.50793	-7.27143	-6.1516	-5.65381	-4.70269	-5.06847	-5.90477	-7.10637	-6.77512	-6.38301	-5.53719	-6.95781	-5.62417	-8.72321	-4.62552	-6.91337	-4.88834	-4.49066	-5.83192	-5.04634	-5.22347	-5.89186	-6.77475	-6.15825	-5.1925	-4.48044	-5.4896	-5.51147	-5.67487	-7.67909	-5.94046	-5.89945	-4.60645	-5.59634	-5.47928	-5.6056	-5.58825	-5.78934	-4.74543	-6.68641	-5.2377	-4.93775	-3.59534	-5.07821	-4.24734	-4.17944	-4.32494	-7.55128	-6.20198	-7.37416	-6.92193	-5.06846	-7.45216	-6.55682	-4.8645	-6.99388	-7.38314	-6.52047	-5.88241	-5.88198	-6.59452	-6.82525	-5.97856	-6.83487	-5.22376	-5.64429	-4.76551	-5.51908	-5.96327	-6.25551	-6.3732	-6.26034	-5.68156	-5.58512	-6.42894	-6.33267	-5.64754	-5.81043	-5.48008	-5.13795	-5.14834	-4.8344	-5.79097	-5.80238	-6.41428	-6.32224	-4.63607	-6.97626	-6.805	-5.84993	-4.99108	-6.8777	-5.09525	-5.65236	-5.43461	-5.50577	-5.33424	-4.94977	-4.89477	-4.53529	-5.88062	-4.87256	-7.18672	-8.92682	-7.10513	-4.34945	-5.75468	-5.47178	-6.10263	-4.96181	-5.61895	-6.29014	-5.815	-5.75948	-7.02603	-5.37841	-6.1435	-6.71003	-7.04543	-5.77986	-6.00902	-6.62407	-6.61713	-6.11563	-6.69969	-6.09595	-6.24362	-5.76371	-6.008	-6.77442	-6.86445	-6.98065	-6.33425	-5.686	-7.9051	-6.3174	-7.111	-5.88592	-5.49954	-5.55186	-5.47781	-5.33518	-6.50851	-6.29407	-5.37386	-5.32885	-5.71244	-6.44226	-5.97209	-5.9402	-5.72987	-5.5437	-5.59407	-5.57189	-6.15093	-6.1074	-6.3829	-6.31279	-6.19684	-4.96542	-6.57388	-5.84364	-5.46266	-6.02249	-5.94172	-5.46456	-6.28361	-5.32683	-6.22193	-6.40397	-6.5278	-6.30856	-6.16636
3784	8c5w	1.14e-08	1	-7.9431	-6.33889	-5.75498	-5.66652	-5.39466	-5.34121	-5.52871	-5.18084	-6.00553	-5.84098	-5.95338	-6.3765	-6.91253	-4.44765	-7.81657	-8.21774	-8.55856	-8.68455	-9.04118	-5.72131	-9.58196	-7.9868	-7.79537	-8.28163	-4.5333	-8.65643	-6.72914	-8.24762	-6.50256	-7.94406	-7.91439	-8.48849	-8.06222	-7.95741	-6.92174	-7.17572	-6.96101	-8.03856	-7.29122	-7.00582	-8.502	-6.84285	-7.29528	-6.92934	-7.0544	-5.26699	-6.60503	-5.42869	-6.06706	-5.90226	-6.77916	-5.71098	-7.42049	-6.06204	-7.65234	-3.63422	-5.48444	-6.58358	-4.69713	-5.40798	-6.06174	-6.10888	-5.97707	-6.06219	-6.22367	-6.52538	-3.6328	-6.42469	-9.65546	-6.73556	-5.86818	-6.1829	-6.07252	-5.45066	-6.81418	-6.11048	-6.3836	-7.59261	-6.43354	-7.74443	-5.40677	-8.1768	-6.90725	-5.00412	-6.04398	-5.20306	-3.16931	-6.03146	-5.398	-6.02477	-6.36828	-7.55366	-7.18411	-6.85073	-5.75553	-6.39997	-7.74365	-4.59387	-7.55423	-6.9826	-7.42223	-7.67963	-4.94639	-6.03079	-8.15538	-8.38254	-5.59917	-6.81238	-3.26942	-7.45582	-6.98329	-5.11184	-5.37768	-5.47809	-6.12517	-4.97019	-5.89644	-7.6252	-5.40719	-8.00033	-6.33517	-6.54423	-7.00043	-5.92201	-7.20918	-6.77714	-6.88161	-6.42029	-6.43366	-5.20554	-5.67165	-4.29295	-4.35247	-10.5605	-4.92896	-6.08439	-5.40531	-5.18893	-4.69854	-5.42319	-4.01911	-4.2098	-3.31081	-7.03389	-3.86437	-5.15479	-5.09572	-6.93108	-8.09541	-4.10895	-5.80321	-7.20271	-6.39618	-7.21616	-6.40352	-5.8415	-6.27163	-7.5722	-5.95246	-4.97962	-6.43194	-6.04233	-6.1764	-6.19043	-6.24097	-6.52384	-4.49647	-6.9851	-6.67064	-5.69639	-6.99481	-7.07946	-7.96955	-9.28933	-7.30524	-7.03521	-7.21529	-6.50305	-7.29349	-7.42702	-7.02677	-7.2448	-4.62426	-6.43467	-7.78629	-7.9669	-8.37972	-6.39297	-5.87288	-7.49463	-7.12592	-7.51035	-6.059	-7.12406	-7.83409	-7.32719	-5.30486	-7.11712	-7.15059	-6.56473	-7.30277	-7.46009	-7.70722	-5.92623	-6.93365	-6.1193	-5.59809	-8.02659	-7.14222	-8.8998	-6.92272	-8.48578	-2.56779	-6.04276	-6.8484	-6.92331	-5.24596	-7.70982	-7.40928	-7.10531	-6.12743	-6.08036	-8.28082	-6.43253	-7.12028	-5.99168	-7.10284	-5.84017	-7.92799	-6.65146	-6.34729	-5.71968	-5.28358	-8.00357	-10.8777	-6.17107	-5.16206	-7.75593	-6.03435	-6.82021	-6.70429	-6.71288	-3.51258	-6.75194	-6.45898	-3.96842	-6.40883	-5.94188	-6.68922	-5.03099	-7.06955	-3.72112	-7.19711	-6.17862	-4.74547	-5.32701	-6.16952	-7.05665	-6.33607	-5.8334	-8.22604	-8.45839	-9.0931	-7.61008	-5.01191	-8.18146	-6.65876	-7.8413	-7.37951	-5.51435	-8.0075	-6.76379	-8.03843	-6.99363	-3.5083	-6.36582	-7.73472	-7.46439	-8.21503	-8.17298	-8.05927	-6.19009	-6.38654	-7.45489	-6.15734	-7.85611	-5.22228	-7.87628	-6.47534	-8.10378	-5.01123	-6.92315	-7.12638	-8.42024	-8.71056	-7.45259	-7.27506	-6.81074	-8.02095	-6.39416	-5.41888	-7.85111	-8.22915	-7.81065	-7.64197	-7.60962	-7.74128	-7.67048	-6.65538	-6.40893	-7.24969	-5.63996	-7.97965	-8.05674	-7.97007	-7.20762	-7.98988	-7.68344	-6.9501	-7.2391	-7.55897	-7.43911	-7.28022	-7.08362	-4.49074	-8.24277	-7.02844	-9.14582	-7.43785	-8.29264	-8.02679	-7.26388	-7.74829	-7.75791	-7.8859	-5.89984	-7.52184	-6.18563	-6.69419	-8.19996	-7.59394	-7.50286	-7.906	-6.62224	-7.87891	-6.56846	-5.93368	-6.68221	-7.03444	-6.44856	-5.69992	-6.63347	-7.98789	-6.84911	-7.08256	-6.99827	-6.48823	-5.709	-6.40671	-6.72437	-6.77903	-7.57867	-6.78086
3785	7yis	1.14e-05	1	-4.9431	-5.10512	-4.85415	-4.58344	-4.35234	-4.62791	-4.74338	-4.50003	-4.62998	-4.4597	-4.88736	-4.49598	-4.703	-5.08395	-5.72696	-5.85608	-5.97198	-5.98681	-5.73534	-4.72671	-7.26155	-5.79904	-5.59144	-5.53519	-5.74734	-5.15928	-5.84425	-6.21284	-5.60442	-5.42661	-5.8497	-5.68218	-4.92186	-6.02179	-5.72594	-6.10308	-5.28142	-5.74741	-5.62208	-5.58229	-5.24501	-5.53688	-4.92622	-5.75153	-4.45048	-4.74813	-4.68784	-5.59409	-5.00672	-4.70238	-6.04199	-5.55833	-5.08505	-6.11553	-5.14559	-6.32174	-5.48456	-6.19931	-6.03106	-4.97573	-4.91976	-5.03243	-5.12081	-4.80837	-4.5008	-4.18903	-5.26484	-5.83467	-5.82014	-4.854	-5.36311	-5.24064	-4.95551	-5.08805	-4.54198	-5.23326	-6.33952	-4.41826	-5.45554	-5.44011	-5.22284	-4.33018	-5.09461	-5.12177	-5.92841	-4.9434	-5.33219	-5.84153	-5.04616	-5.64466	-4.61972	-5.97663	-5.68773	-6.35421	-5.64891	-5.73257	-6.27373	-5.22232	-6.24657	-6.32652	-6.85094	-4.6783	-5.76202	-4.75437	-5.83621	-5.41687	-5.67455	-4.42848	-5.1992	-5.46383	-5.98259	-5.89676	-5.34345	-5.57077	-5.27159	-5.19815	-5.31201	-5.39018	-6.09326	-6.52608	-6.15918	-5.5011	-5.84988	-5.21806	-5.83919	-6.06957	-4.74064	-5.88224	-4.9548	-5.70439	-5.4818	-5.4657	-5.29836	-5.63419	-5.43423	-5.56467	-6.32324	-5.52779	-5.24386	-5.84961	-5.50013	-4.88093	-4.61393	-5.17982	-4.74815	-6.20319	-6.53381	-5.84574	-5.65615	-5.21673	-5.56268	-5.22593	-5.74933	-4.90495	-5.27023	-5.03331	-5.36985	-6.60628	-5.26131	-5.11866	-5.09558	-4.90584	-5.13187	-5.40543	-4.94204	-5.20829	-5.1064	-5.19476	-4.36867	-4.5637	-5.18649	-6.18358	-5.19829	-4.97642	-5.52903	-5.52758	-2.91869	-4.98389	-5.31273	-5.54795	-5.68293	-6.04058	-5.69547	-5.12234	-4.97001	-5.61508	-4.6298	-6.00095	-4.97683	-4.9067	-4.82191	-5.20919	-4.87421	-5.90086	-5.81462	-4.62277	-4.42786	-5.23016	-4.9661	-4.31414	-4.79163	-5.01961	-5.64548	-5.67483	-4.5969	-4.81033	-4.31627	-4.06199	-4.88275	-4.67947	-4.51745	-5.70903	-5.67922	-5.34596	-4.73372	-5.31694	-4.38575	-4.80182	-5.1235	-4.31269	-5.03374	-5.93674	-4.57857	-4.4829	-4.81433	-4.65433	-5.02722	-6.3399	-4.60663	-5.78355	-4.77137	-5.73489	-3.84391	-4.5668	-5.49635	-5.02602	-4.99037	-5.1442	-4.70194	-5.12081	-5.3218	-4.1254	-4.85349	-4.74401	-4.73015	-4.22817	-4.79588	-5.43883	-5.21919	-4.30113	-5.03515	-4.57947	-4.94597	-4.53821	-5.02836	-4.48761	-4.47719	-4.67815	-5.74493	-4.92913	-5.44818	-5.04931	-5.07963	-5.303	-5.68749	-5.38494	-5.2042	-5.83286	-5.17259	-5.28765	-5.51553	-5.48295	-5.00042	-4.47433	-5.22652	-5.39977	-5.09805	-4.3749	-5.94809	-5.90776	-5.45712	-4.84111	-5.01659	-5.43409	-5.16338	-5.81669	-4.95644	-5.64893	-5.34719	-5.23015	-4.75231	-4.79424	-5.40236	-4.33705	-5.29074	-5.13318	-5.56903	-5.6301	-6.02963	-4.70706	-4.98241	-5.36908	-5.7263	-5.7025	-5.53133	-5.12205	-5.37619	-5.61372	-5.72398	-5.25112	-5.69788	-5.30072	-4.93409	-5.77217	-5.81393	-6.2125	-5.85679	-5.86134	-6.12106	-5.87455	-5.899	-4.9141	-6.01774	-5.69629	-6.00514	-5.99389	-5.04565	-5.5161	-5.48659	-5.63731	-5.19762	-5.32654	-5.47297	-5.63732	-5.2906	-5.47558	-5.75955	-5.83042	-5.81557	-5.90133	-5.67939	-5.38362	-5.89412	-5.56324	-5.47781	-5.29036	-5.30138	-5.17757	-5.80942	-5.75353	-5.67228	-5.7885	-4.83596	-5.08601	-4.77258	-5.32625	-4.69528	-4.43722	-4.69034	-4.63046	-5.19484	-4.98305	-5.41033
3786	8oga	1.14e-05	1	-4.9431	-7.01501	-7.73997	-7.41476	-7.57334	-7.405	-7.31884	-7.09134	-6.81362	-6.38608	-6.24236	-6.54763	-6.46819	-6.83315	-6.27808	-6.30788	-6.34252	-6.38277	-6.31032	-7.37946	-7.33679	-6.41933	-6.93898	-6.79092	-5.80006	-7.98184	-7.71219	-6.32305	-6.31219	-6.00746	-7.13405	-6.58553	-6.95706	-7.62451	-7.50206	-7.05985	-7.06718	-6.04328	-7.8954	-7.61514	-8.18557	-7.28785	-7.31691	-7.01547	-7.28905	-7.01168	-6.8212	-7.23158	-7.32504	-7.04554	-6.96433	-7.55773	-8.6746	-7.43351	-7.28908	-8.39754	-7.34993	-6.9532	-7.88195	-6.11363	-7.54468	-6.73865	-7.48767	-6.49777	-7.094	-7.61699	-5.72467	-7.94511	-7.278	-6.86164	-8.57886	-7.86558	-7.30592	-7.40885	-6.77009	-7.36879	-8.00796	-6.7868	-7.67254	-7.35087	-8.00049	-8.43807	-7.62472	-6.67356	-7.35994	-6.93467	-7.91416	-7.72575	-8.03552	-6.8973	-7.32664	-7.89787	-7.28912	-5.64561	-6.5117	-6.83952	-6.85283	-7.67989	-6.45136	-6.68517	-6.45421	-6.54274	-7.13888	-7.64437	-7.18318	-8.15607	-7.04352	-7.11762	-6.87709	-7.2754	-5.81657	-6.82131	-7.66955	-6.67051	-6.93873	-6.83253	-5.86235	-7.1403	-7.34695	-7.49865	-6.85138	-7.67721	-7.35861	-6.83393	-6.31204	-6.93046	-6.28109	-7.47697	-7.30938	-7.60701	-7.23277	-6.84681	-6.09587	-7.14804	-7.48758	-6.41662	-6.64579	-6.49772	-7.14668	-6.16412	-6.91404	-6.89343	-6.35823	-6.56684	-6.92246	-6.58478	-7.84135	-7.81176	-5.99458	-6.65102	-7.55542	-7.3589	-7.05176	-8.13813	-7.20254	-7.30969	-7.40186	-7.30223	-7.23245	-6.80516	-7.51846	-7.04407	-7.02449	-7.07215	-6.45235	-6.5003	-6.71535	-6.15967	-6.55111	-5.97357	-6.785	-7.08575	-7.127	-6.9178	-4.89677	-6.32634	-6.72693	-6.90701	-7.18123	-7.06416	-5.92412	-6.12788	-7.53704	-6.7215	-5.92777	-6.23717	-5.84231	-7.45882	-6.32958	-5.89379	-5.51403	-6.51271	-6.04635	-6.6955	-7.25097	-6.65796	-5.41294	-6.33603	-6.56954	-6.00052	-6.59625	-7.01029	-6.80742	-7.78619	-6.59362	-7.03359	-6.57962	-6.78725	-6.35291	-6.28899	-6.87348	-7.10127	-6.11221	-6.61504	-6.81868	-6.30071	-6.62586	-6.78898	-6.49085	-6.76433	-6.41331	-6.61082	-6.32179	-6.24097	-6.07971	-7.26321	-6.78046	-7.20139	-6.47205	-6.32601	-6.53581	-7.10688	-5.98254	-6.28314	-6.24257	-6.99357	-5.97104	-6.73251	-7.07956	-6.97843	-6.54743	-5.91802	-6.7288	-6.15964	-5.82158	-6.12668	-6.76728	-6.77478	-5.75356	-6.16035	-6.32427	-6.33979	-6.33458	-6.2478	-6.2874	-6.24739	-5.54277	-6.07719	-6.23999	-6.00138	-6.35674	-5.90114	-6.35504	-6.18264	-7.21386	-6.34259	-6.0452	-6.46895	-6.0615	-6.3877	-6.25017	-6.88815	-6.15668	-6.12918	-6.34058	-6.43706	-6.50078	-6.03299	-6.23178	-6.61038	-6.97815	-6.06965	-6.60144	-6.11465	-5.82317	-6.42298	-5.79286	-6.55267	-6.11199	-6.22111	-6.32967	-5.68683	-6.53868	-6.61035	-6.70747	-6.38047	-7.00631	-6.09484	-6.75999	-6.24207	-7.88222	-6.88772	-6.24103	-6.06865	-6.51305	-6.85666	-6.59102	-6.64023	-6.09563	-6.3295	-6.00337	-6.29161	-6.8082	-6.71466	-6.48661	-6.68403	-6.13057	-6.36282	-6.61028	-6.56982	-6.69321	-6.25872	-6.86962	-6.27218	-6.67078	-6.34895	-6.52583	-6.59492	-6.38972	-6.30406	-6.4211	-6.31698	-6.3088	-6.62243	-6.28792	-6.0314	-6.37553	-6.07135	-6.42446	-6.47758	-6.06557	-6.38635	-6.33538	-6.28292	-6.39511	-7.77019	-6.72733	-7.25929	-6.86998	-6.76762	-6.90345	-7.53337	-6.65806	-6.56065	-6.92416	-6.73841	-6.65725	-5.99738	-6.28457	-6.66983	-6.31237	-6.48501	-7.09759
3787	7yw3	1.18e-05	1	-4.92812	-5.64195	-5.92487	-6.26308	-5.89661	-6.173	-5.77092	-6.1636	-5.78692	-5.35454	-5.301	-5.76489	-5.58578	-4.89355	-4.54905	-4.52363	-4.59126	-4.58147	-4.84716	-5.88109	-4.83037	-6.95155	-5.63458	-4.68941	-5.76437	-6.98553	-6.40292	-6.61242	-5.47109	-6.62975	-5.60653	-6.8536	-6.00024	-6.72391	-5.29348	-5.47097	-5.12888	-6.39405	-5.39579	-6.8077	-6.20492	-6.05724	-5.67484	-5.36828	-7.06029	-6.57983	-8.01168	-4.28326	-6.01739	-5.46594	-5.80778	-5.3287	-5.59054	-6.28583	-4.5839	-7.19715	-7.74195	-5.98219	-6.18219	-4.92624	-6.38927	-8.11992	-6.42183	-5.11238	-6.32291	-6.18998	-7.32884	-6.53176	-3.6858	-5.70653	-6.54136	-5.83555	-6.73028	-7.5029	-6.79772	-9.44831	-5.66455	-6.02466	-6.20351	-4.83747	-5.83765	-5.15935	-6.79224	-6.68794	-5.98801	-5.64215	-6.85956	-5.65264	-5.69872	-5.7875	-6.41048	-5.25776	-5.22393	-6.40205	-5.98312	-4.20831	-6.34972	-6.04306	-5.86207	-5.84737	-7.39902	-5.34756	-10.0162	-6.20352	-4.33621	-4.54635	-5.34038	-7.54613	-5.60149	-6.30692	-7.74205	-5.61834	-6.40332	-4.99763	-5.5446	-4.4948	-4.91395	-4.37375	-5.62321	-5.28092	-6.92227	-4.57549	-4.69207	-3.63984	-5.15879	-4.57621	-6.39825	-6.81766	-5.95157	-6.42155	-5.81534	-5.82572	-5.6646	-6.63625	-5.1381	-5.74839	-6.13817	-6.39105	-5.66218	-5.0291	-5.89675	-6.59514	-6.45727	-4.96345	-4.84629	-5.21034	-4.91096	-5.7344	-3.4397	-4.56205	-5.20131	-5.42337	-6.354	-5.18436	-4.96657	-4.67912	-6.47389	-2.7521	-5.0855	-2.34166	-4.17503	-4.78556	-5.65967	-5.42977	-4.86248	-5.57384	-5.30668	-4.94421	-5.21479	-4.63616	-5.13222	-5.62197	-4.76778	-5.82746	-5.15394	-8.02006	-6.20806	-3.35814	-6.33545	-5.13885	-4.4243	-4.33723	-4.65919	-6.16685	-5.99806	-3.89796	-5.45526	-6.23188	-5.15074	-5.07295	-4.76746	-5.84061	-4.22239	-5.91788	-6.40132	-6.12109	-5.4119	-5.63728	-4.51213	-3.99656	-5.66264	-6.24238	-4.08582	-6.12971	-5.68843	-6.13676	-4.36975	-4.40663	-3.34902	-5.86323	-5.04188	-5.58793	-5.27246	-5.5161	-4.23055	-5.16481	-5.83222	-4.12238	-6.22417	-6.48578	-6.00062	-4.42627	-6.79781	-6.34803	-8.04327	-6.17869	-6.30077	-6.34383	-5.28548	-6.20734	-6.43194	-6.92877	-3.62753	-6.41807	-5.39788	-6.13443	-4.66788	-6.45664	-7.30636	-5.66656	-5.73073	-3.28744	-5.81024	-6.03743	-5.90764	-4.50802	-4.67604	-6.22911	-5.8931	-4.58719	-6.29148	-5.81882	-5.54084	-5.70686	-5.50469	-5.60035	-6.298	-5.08112	-5.99338	-6.43103	-6.02989	-5.24602	-4.44865	-5.4801	-5.45447	-4.82747	-5.83525	-5.74724	-5.02048	-4.4449	-5.31814	-5.33001	-5.70932	-5.60375	-5.73902	-6.19542	-4.61627	-5.47002	-4.95177	-6.4033	-5.15662	-6.39042	-5.71158	-5.37136	-6.01878	-6.26273	-4.96853	-6.28823	-5.06313	-4.82733	-5.52367	-4.34278	-5.66441	-3.58493	-4.7665	-5.65253	-5.89419	-4.40581	-5.24093	-5.06435	-5.15339	-5.69084	-5.02096	-4.49108	-4.90691	-5.66646	-5.17522	-5.11036	-5.03506	-6.04484	-4.49986	-4.09953	-6.02153	-5.15151	-6.59215	-4.23236	-4.90888	-4.67456	-5.76739	-5.55356	-5.31507	-4.98469	-5.85767	-4.77571	-6.31993	-5.13544	-5.12782	-2.21604	-4.593	-5.79526	-6.2141	-5.12777	-5.74234	-4.71712	-5.36262	-5.45415	-5.14184	-5.15893	-5.8809	-5.83484	-5.11678	-5.00202	-5.11337	-4.74675	-5.87215	-6.06872	-6.25739	-5.97441	-6.1865	-5.77585	-5.63749	-4.8767	-5.68414	-5.25164	-4.89003	-5.98446	-5.63879	-5.67372	-5.69821	-4.98176	-4.88045	-4.25428	-6.00246
3788	8hb0	1.15e-07	1	-6.9393	-7.37573	-7.23701	-7.36807	-7.156	-7.43411	-7.14282	-6.8555	-6.6347	-6.27283	-6.02806	-6.17686	-6.16142	-6.12451	-6.06211	-6.12674	-6.19191	-6.21674	-6.24451	-7.27756	-7.32838	-7.41758	-7.78922	-8.29278	-7.59326	-7.28185	-6.89234	-7.72422	-6.61745	-6.72828	-7.67698	-7.53274	-7.66125	-7.84343	-7.47453	-8.35769	-7.6681	-7.95783	-8.19721	-7.0787	-7.24941	-7.16693	-6.9929	-7.27271	-6.75173	-7.12717	-5.92612	-7.13253	-7.07926	-7.42414	-7.36884	-7.20099	-7.02893	-7.65445	-6.72542	-7.26595	-7.65756	-7.29229	-7.41574	-7.53864	-7.85991	-7.55618	-8.00154	-8.57046	-7.90647	-7.02723	-7.84996	-7.577	-7.81393	-7.25702	-7.51698	-7.51384	-7.28497	-7.96488	-6.95843	-6.38789	-8.02251	-7.8565	-7.47424	-6.56004	-7.43881	-7.2068	-6.97901	-6.67367	-7.55428	-5.77578	-8.10415	-6.85387	-6.94714	-7.05429	-7.19023	-7.44341	-6.3639	-6.69343	-7.25617	-7.21769	-8.58045	-7.59778	-6.56507	-6.54876	-8.38227	-7.69222	-6.76	-7.44516	-7.07474	-8.20387	-7.72258	-7.07351	-7.52868	-6.49094	-6.63511	-8.24338	-8.05997	-7.56534	-7.28351	-7.36155	-7.48639	-6.5077	-7.26206	-7.08031	-7.33645	-7.55907	-7.29122	-7.04862	-6.61322	-7.42119	-7.67586	-7.17319	-7.61467	-7.96921	-7.59973	-7.47997	-6.98248	-7.26464	-6.82398	-6.97457	-6.48637	-7.20293	-7.62112	-7.17049	-6.55313	-7.46832	-7.19416	-7.47307	-7.38503	-6.53928	-7.81487	-6.78653	-6.42091	-6.58984	-7.31329	-7.06659	-7.31343	-8.06673	-7.20466	-7.13576	-7.03117	-7.03518	-6.72056	-6.73462	-6.54408	-7.07125	-7.38519	-7.09276	-6.59153	-6.95679	-6.99065	-7.71554	-6.90235	-6.47695	-6.9097	-7.57231	-6.82478	-6.92195	-6.21519	-7.10067	-6.7683	-6.84075	-7.41038	-7.54809	-7.16905	-6.32526	-7.17711	-6.36034	-5.80188	-6.13957	-6.80526	-6.62275	-6.20261	-6.79917	-6.03085	-5.7197	-6.0233	-6.5909	-6.0461	-6.45665	-5.63104	-6.24851	-6.17921	-6.04133	-6.21235	-6.35346	-6.64575	-6.69805	-6.29323	-6.66624	-6.26957	-6.60692	-6.38997	-6.6827	-6.41088	-6.57511	-5.99097	-5.97662	-6.2656	-6.13693	-6.29307	-6.34834	-6.43585	-6.00575	-6.20346	-5.83802	-6.20251	-6.26384	-5.8382	-7.1179	-6.1699	-6.72195	-6.28484	-6.26003	-5.91504	-6.61876	-6.32196	-6.1608	-6.40561	-6.49701	-5.63438	-5.79962	-5.71665	-6.02449	-5.68773	-5.65697	-6.4222	-5.70549	-6.10717	-5.81907	-5.9077	-6.00119	-5.64948	-5.59588	-5.79633	-5.99791	-5.68019	-5.97964	-5.52496	-5.56642	-6.49051	-6.13975	-6.58952	-5.39698	-5.90488	-5.72651	-6.01595	-5.90273	-6.36268	-6.01886	-6.33327	-6.31739	-6.15332	-5.97385	-5.96295	-5.84045	-6.21755	-5.58543	-6.15623	-5.88396	-6.10748	-5.67662	-6.03555	-6.2915	-6.06663	-6.17215	-6.05902	-6.01726	-5.76862	-6.25575	-5.77534	-6.16527	-5.78925	-6.20071	-6.09246	-6.16604	-5.96868	-5.66504	-6.18405	-6.25809	-6.32854	-6.20823	-6.6977	-5.80402	-7.46433	-6.49513	-6.25637	-6.25118	-6.10408	-6.23735	-6.28823	-6.45874	-6.43905	-6.34959	-6.13858	-6.84321	-6.5811	-6.39572	-6.52921	-5.633	-6.21851	-6.22974	-6.23238	-5.99984	-6.44594	-6.46563	-6.58354	-6.20454	-6.59976	-6.4235	-6.65194	-6.33931	-6.30887	-6.10634	-6.13239	-6.08219	-6.26182	-6.49561	-6.42784	-6.19196	-6.53193	-6.23284	-6.40241	-6.31669	-6.13415	-6.37845	-6.28627	-5.77367	-7.24123	-7.20323	-7.52245	-7.2295	-7.4302	-7.66809	-7.17706	-7.28608	-7.26371	-6.32623	-6.54491	-6.31943	-5.76719	-5.79746	-5.82984	-6.15172	-6.38398	-6.44156	-7.60261
3789	8chr	1.26e-05	1	-4.89963	-7.1065	-7.30283	-7.25324	-6.67115	-6.65797	-6.7232	-6.50778	-6.19458	-6.50971	-6.31781	-6.47845	-6.40972	-6.42209	-6.08177	-6.07932	-6.11231	-6.18748	-6.23072	-7.00293	-6.15338	-6.13927	-5.37794	-6.74746	-6.58666	-6.17168	-5.5974	-7.26056	-6.44305	-5.63815	-6.77023	-7.17227	-5.75505	-6.3477	-6.52528	-7.31232	-6.10045	-6.53984	-6.76651	-6.10318	-7.11056	-6.38721	-6.76206	-7.84327	-5.88963	-6.54168	-6.31536	-6.08735	-6.1825	-7.15157	-6.53707	-6.78919	-4.69966	-6.63661	-5.89007	-5.61165	-8.76879	-5.64791	-6.30128	-7.0477	-6.69112	-6.10035	-7.39797	-6.87852	-6.73976	-5.76379	-6.21109	-7.82251	-7.31875	-7.09743	-6.88366	-7.62466	-6.50774	-7.36668	-6.14544	-5.68461	-6.67281	-6.93856	-5.88979	-5.1867	-7.22522	-5.34086	-6.92334	-5.86944	-6.03722	-7.82596	-6.55692	-6.2901	-7.07621	-5.30431	-5.75624	-4.99529	-5.93407	-5.50957	-3.94397	-5.04973	-6.18768	-4.54575	-5.61353	-5.64237	-4.29562	-4.53224	-5.42667	-5.60393	-5.17394	-4.99731	-5.16208	-5.9248	-5.93098	-6.12865	-5.91792	-4.45372	-6.87806	-5.09338	-5.75955	-6.67093	-7.15945	-5.74239	-6.75718	-6.03603	-6.54445	-7.58271	-6.32567	-5.24493	-6.28686	-5.88587	-5.70782	-6.19441	-6.61317	-6.59997	-6.68695	-6.70934	-5.34649	-5.98753	-6.28772	-6.30622	-6.64947	-6.67023	-5.01457	-6.74916	-7.31613	-6.68894	-6.61462	-6.34374	-6.20751	-5.74864	-6.30537	-5.83934	-5.78149	-5.79259	-6.33011	-6.78026	-6.35032	-5.2703	-6.71555	-6.46071	-5.83026	-5.93108	-5.33275	-6.00149	-6.30472	-6.24211	-5.89888	-5.556	-5.76724	-6.00187	-6.00211	-6.86389	-6.14167	-5.7819	-5.2393	-5.88234	-6.50045	-6.69921	-6.50664	-7.18795	-5.67025	-5.58061	-7.00721	-6.59518	-5.42354	-6.73571	-6.24412	-5.72411	-6.03942	-5.91915	-5.50804	-7.30929	-5.56088	-6.24382	-5.86683	-5.7362	-5.79967	-5.54246	-5.98296	-5.56681	-5.15926	-6.39598	-6.17404	-6.03668	-6.36439	-7.76469	-6.38991	-6.16532	-6.61453	-6.20938	-6.55723	-6.21934	-6.777	-6.8686	-6.97565	-6.16915	-6.10691	-6.04741	-7.16268	-6.04664	-6.95412	-6.77264	-6.06053	-6.76298	-6.19586	-5.81661	-6.73932	-6.35352	-5.89233	-7.01057	-6.71819	-6.48192	-6.91908	-7.20437	-6.04307	-5.85613	-5.92449	-5.98429	-7.38128	-6.485	-6.26361	-5.42223	-6.6757	-6.65333	-6.56578	-7.09371	-6.4657	-5.72415	-6.19082	-6.02515	-6.57658	-6.94798	-6.07119	-6.19201	-6.6072	-6.35174	-6.20095	-6.10413	-5.68083	-5.96048	-8.61088	-7.44949	-6.16295	-6.45061	-6.46535	-5.87465	-6.0114	-5.89015	-5.66265	-5.8367	-6.13814	-5.93082	-5.81465	-6.18837	-6.06151	-5.90172	-6.19133	-5.68181	-5.87383	-7.29214	-6.118	-5.86566	-6.16704	-6.31561	-5.85881	-5.61749	-6.32246	-5.81201	-5.44434	-6.1423	-5.71841	-5.88131	-5.82232	-6.02875	-5.54915	-5.07328	-5.81246	-5.34464	-6.23217	-6.07295	-6.11225	-6.13405	-6.3492	-6.03852	-7.33978	-6.3491	-5.9162	-5.70526	-5.67849	-5.90662	-5.80633	-6.14233	-6.55085	-5.76262	-6.67548	-6.04456	-6.51079	-6.02979	-6.09048	-6.31218	-6.04925	-6.15055	-6.19121	-6.02831	-6.39357	-6.17533	-6.21984	-6.03962	-6.05463	-6.34459	-6.51988	-6.80844	-7.00987	-6.17906	-6.47668	-6.15815	-6.61989	-7.3778	-6.86489	-6.43082	-6.57283	-7.0692	-6.66729	-6.40392	-6.9842	-6.67924	-6.38608	-6.41082	-5.7416	-5.86728	-6.36625	-5.88535	-4.89513	-5.87057	-6.20018	-5.9435	-6.30719	-6.01573	-6.46422	-6.19255	-6.31144	-6.98199	-6.2678	-5.81719	-6.16256	-6.76342	-5.76604
3790	8ck8	1.25e-07	1	-6.90309	-6.29864	-6.05865	-6.98784	-7.10531	-6.47476	-6.98652	-7.68466	-6.94699	-6.74308	-6.71949	-5.73815	-5.76186	-5.97303	-6.11388	-6.13647	-6.19155	-6.29545	-6.11079	-6.53549	-6.8625	-7.12799	-6.14222	-5.88093	-6.23128	-6.21893	-6.62309	-6.37822	-7.26413	-5.71137	-7.14445	-7.54403	-4.46701	-6.30978	-6.28526	-7.121	-5.93507	-7.17789	-6.97851	-7.40226	-7.5606	-5.86455	-6.52128	-7.54976	-6.95773	-7.35361	-6.54324	-7.09256	-5.89496	-5.54331	-6.77262	-7.16781	-7.09489	-6.24728	-6.12034	-7.37083	-7.52879	-7.75469	-7.089	-7.32941	-7.05284	-5.88082	-7.42656	-6.38042	-8.76702	-6.85809	-6.69549	-7.92712	-8.6942	-6.87209	-5.94756	-8.03204	-7.75713	-7.59374	-7.18303	-7.92727	-7.77842	-7.43093	-7.42183	-7.5028	-7.57828	-7.39458	-7.62433	-7.36419	-7.05288	-8.59068	-7.62874	-6.74835	-7.44302	-6.54819	-6.75363	-7.46482	-8.34939	-7.03041	-7.0085	-7.01847	-7.7419	-7.04336	-7.67411	-7.55233	-6.53068	-7.48843	-7.68697	-7.3254	-7.42798	-5.81105	-6.61111	-7.16815	-7.30711	-7.90686	-7.39523	-7.22058	-6.85736	-7.79747	-7.41823	-7.09116	-7.04329	-7.65238	-7.75095	-8.38218	-6.2933	-7.90152	-7.61592	-7.44471	-5.43873	-7.1224	-7.17203	-7.64533	-8.34049	-8.82137	-8.81377	-8.11385	-6.85077	-6.96471	-9.91078	-8.06547	-8.50322	-7.37821	-7.45179	-7.22591	-8.40172	-8.84313	-8.18586	-8.56426	-9.52331	-8.76645	-6.48043	-6.00082	-6.38956	-7.28903	-7.2693	-7.69419	-7.49097	-6.76379	-6.94213	-7.71134	-6.89132	-7.33161	-7.40632	-7.20585	-7.57009	-7.74558	-5.36418	-7.19837	-8.04974	-7.80794	-7.96101	-8.16655	-7.06646	-7.87913	-7.29487	-8.0376	-6.62474	-6.69909	-6.21773	-7.4309	-8.02333	-7.90874	-8.01709	-8.0188	-7.1039	-7.42409	-8.79999	-7.91443	-8.16387	-7.67281	-7.74789	-7.71682	-7.35852	-7.16515	-7.63521	-6.56698	-8.42708	-7.4863	-7.98606	-7.45711	-6.23449	-7.40731	-8.13137	-6.6845	-6.5531	-7.78859	-7.54159	-7.70878	-6.03843	-7.38862	-6.78574	-7.03015	-6.94652	-5.97053	-7.54766	-7.20671	-7.34448	-6.78314	-7.16496	-6.73812	-6.62552	-7.67425	-7.38765	-6.85143	-6.91742	-6.30208	-6.16276	-5.7602	-5.54014	-7.56574	-5.61494	-7.16671	-6.72973	-6.35656	-6.17702	-6.82826	-6.80562	-6.04411	-6.45341	-5.97618	-6.96541	-7.07222	-6.73996	-6.38565	-6.39724	-6.95793	-7.39141	-6.18321	-5.90179	-6.74868	-6.21142	-6.83776	-5.48598	-5.85121	-5.34332	-5.70198	-6.17706	-5.62751	-8.1266	-5.87032	-7.79458	-7.63478	-6.71693	-7.58512	-6.36285	-6.71568	-5.94601	-6.2391	-6.9884	-6.12128	-6.85296	-6.40774	-6.0892	-6.9387	-6.15483	-6.31961	-6.18484	-6.65986	-6.73746	-7.56389	-6.56948	-6.11537	-6.73311	-6.4211	-6.37719	-6.06076	-6.41065	-5.99007	-6.13816	-6.20786	-5.63476	-6.05655	-6.51466	-6.07978	-6.70435	-5.78777	-6.2702	-6.6495	-6.46274	-6.29583	-6.15456	-6.09857	-6.60111	-6.65356	-7.46016	-6.4113	-6.02003	-6.01504	-6.5292	-6.39742	-6.15014	-6.37518	-6.81994	-6.01223	-6.17286	-5.61531	-6.02833	-5.83112	-6.26298	-6.18663	-6.0389	-6.02924	-6.27062	-5.84416	-6.39248	-6.15598	-6.15965	-5.99781	-6.31108	-6.45975	-7.21619	-6.08633	-6.25507	-5.91082	-5.90094	-5.99215	-5.96173	-6.22875	-5.84944	-5.93933	-6.13549	-6.1789	-6.51272	-6.0629	-5.70728	-6.08291	-6.11547	-5.71921	-5.81504	-7.00715	-6.66804	-7.53953	-7.33688	-7.52934	-8.32444	-6.52264	-7.62558	-7.6888	-7.32391	-6.9432	-7.26329	-7.56168	-6.91216	-6.68429	-6.16013	-6.6879	-6.97288
3791	8oxu	1.31e-05	1	-4.88273	-5.5678	-6.28207	-5.84089	-6.37723	-6.36195	-6.15778	-6.29442	-6.22315	-5.65627	-6.21913	-6.00724	-6.08155	-6.0939	-6.4672	-6.49908	-6.53142	-6.26043	-6.36348	-6.05256	-5.97835	-5.2061	-5.85101	-6.24673	-5.04697	-7.27559	-5.91814	-6.54512	-5.88531	-6.07041	-6.40965	-6.29168	-5.16361	-5.41178	-6.25792	-5.67036	-5.93189	-5.76976	-6.11057	-6.18093	-6.08045	-5.75249	-6.15857	-6.34501	-5.95615	-6.10115	-6.59262	-6.61625	-6.4083	-6.44214	-6.21784	-6.7398	-6.65299	-6.75968	-6.73682	-7.11493	-6.63083	-6.41363	-6.46876	-5.27927	-6.09074	-5.71438	-6.09807	-6.53283	-5.74753	-5.91768	-4.97503	-5.73615	-7.04602	-6.4034	-5.72218	-6.28136	-5.41766	-6.03185	-6.62301	-6.92282	-6.91939	-5.58182	-6.46827	-6.34772	-7.25175	-6.15071	-6.24923	-5.90688	-5.86311	-5.82053	-7.06231	-6.66409	-6.53395	-7.51375	-6.18849	-6.41012	-6.23789	-5.77619	-5.46198	-5.7778	-6.42213	-5.64901	-5.45424	-5.73197	-5.29374	-7.80282	-6.17925	-6.2395	-5.55117	-7.05899	-5.48017	-6.19039	-6.39682	-6.89143	-6.33479	-5.56299	-6.66958	-6.55262	-6.35012	-7.14624	-5.67537	-5.18818	-7.41282	-7.28599	-6.93914	-6.41602	-6.65712	-6.40116	-6.11318	-6.77645	-6.33908	-6.42145	-6.2218	-6.22863	-6.22744	-6.60734	-5.94334	-6.23661	-6.37769	-5.90927	-5.91493	-6.99288	-5.72455	-5.95271	-6.00554	-6.24015	-6.00769	-6.13437	-6.57534	-6.7622	-6.07885	-6.69477	-5.5242	-6.05651	-6.65687	-5.11361	-6.62515	-7.32562	-5.87819	-6.4483	-6.05655	-6.21027	-6.71692	-5.90126	-6.54815	-6.34617	-5.68924	-6.188	-5.85566	-5.47197	-6.2135	-5.87895	-5.88749	-6.23242	-5.76028	-5.8787	-5.45208	-6.99051	-5.77599	-5.68425	-6.21297	-5.90749	-5.82119	-6.3119	-4.64196	-5.00147	-7.01122	-5.88331	-6.13442	-6.19967	-6.6711	-6.18299	-6.64016	-6.88011	-6.4872	-6.49248	-6.49227	-7.26184	-7.11011	-6.76851	-5.69792	-6.27569	-5.78696	-6.60052	-5.82402	-6.34272	-5.81976	-6.78713	-5.74002	-6.48255	-5.66427	-7.13615	-5.55236	-6.92505	-5.95961	-5.82498	-5.15841	-5.64675	-5.39418	-6.02381	-5.66285	-6.00731	-4.73827	-5.38265	-5.51401	-5.29526	-6.16341	-6.35722	-6.24597	-6.84504	-5.95994	-7.05168	-5.48259	-6.12199	-5.67794	-6.19754	-5.49812	-6.71066	-6.06431	-6.88302	-6.23921	-7.59234	-6.04529	-5.4779	-5.8049	-6.09293	-6.52697	-6.17096	-5.91765	-5.98604	-5.89394	-6.29839	-6.075	-5.94889	-6.48498	-5.94228	-6.5343	-6.32346	-6.21527	-6.35716	-7.41931	-6.28385	-6.40486	-6.24004	-6.72126	-6.80156	-6.4952	-6.60271	-6.85303	-6.83862	-6.28899	-6.70938	-6.763	-7.71568	-6.37381	-6.53937	-6.75367	-6.16583	-6.8956	-6.1826	-6.84336	-6.53579	-6.77903	-6.95347	-7.06873	-6.8253	-6.72155	-6.91956	-5.93774	-6.55189	-5.43575	-6.6185	-6.20377	-6.48217	-5.65907	-6.31026	-6.54997	-6.98569	-6.26012	-6.73999	-6.60351	-6.34414	-6.70704	-6.62634	-7.81006	-7.199	-6.83598	-6.92781	-6.36925	-6.53315	-6.51052	-7.13757	-6.13564	-6.90007	-6.31115	-6.27733	-6.44016	-6.33859	-6.16211	-6.60028	-6.4001	-6.31238	-6.42028	-6.62102	-6.50333	-6.23219	-6.39303	-6.1607	-6.5824	-6.88948	-4.95465	-7.14687	-6.79547	-6.54825	-6.90274	-6.61302	-6.81352	-7.25287	-6.74091	-6.59233	-7.43294	-7.47172	-6.89011	-6.96728	-6.11263	-6.71167	-6.65804	-6.55902	-5.536	-6.45751	-5.93017	-6.42392	-6.0988	-6.27451	-6.15774	-6.07227	-5.74508	-6.57586	-6.30485	-5.51993	-6.47982	-6.62551	-6.58272	-6.41637	-6.37138	-6.08971	-6.09066
3792	8cyi	1.36e-05	1	-4.86646	-6.55271	-6.78347	-6.55998	-6.6899	-6.4807	-6.43711	-6.44302	-6.53961	-6.67522	-6.53786	-6.41297	-6.46049	-6.5884	-6.50635	-6.45916	-6.42245	-6.51708	-6.43052	-6.61129	-8.66966	-6.68962	-7.36527	-6.9639	-6.64149	-7.03275	-6.82937	-7.52633	-6.67741	-6.60978	-6.77195	-6.82123	-8.02519	-6.24883	-6.66379	-6.2153	-6.51178	-6.97926	-7.29703	-6.66158	-7.24706	-6.39172	-6.86759	-7.3709	-7.31799	-7.14061	-6.85473	-7.1641	-6.93589	-6.44311	-6.43194	-6.76839	-7.69557	-7.61704	-6.65167	-7.49528	-7.17602	-6.25317	-6.66548	-6.51065	-6.61434	-6.79216	-6.55184	-6.86016	-6.8896	-6.65586	-6.43263	-6.75547	-6.31698	-6.6834	-6.77116	-7.07567	-6.91994	-6.37496	-6.96956	-6.64773	-7.78467	-6.45926	-6.70714	-6.86552	-6.80279	-6.37705	-6.97353	-6.1227	-6.37489	-6.5075	-6.79829	-7.00435	-6.69256	-6.69586	-6.57054	-7.26024	-6.75785	-6.57598	-6.44771	-6.52361	-6.3968	-6.15334	-6.65352	-7.43199	-6.46984	-7.26476	-6.29533	-6.66359	-6.61363	-6.76658	-6.5073	-6.41958	-5.89982	-6.68757	-6.81163	-7.61639	-7.12487	-6.8022	-6.33649	-6.88228	-6.30126	-6.45262	-6.69757	-7.12355	-6.45204	-6.7054	-6.55825	-6.47452	-6.09298	-6.31562	-6.83751	-6.76688	-6.47911	-6.34723	-6.06128	-6.4092	-5.85709	-6.50352	-6.29595	-5.56188	-5.94839	-6.58771	-6.66247	-7.08337	-6.63667	-6.3894	-6.43225	-6.19454	-6.07849	-6.05872	-6.50856	-7.15184	-5.63862	-5.5291	-6.41238	-6.80163	-6.26003	-6.10159	-6.17789	-6.40817	-6.81621	-6.15995	-6.53365	-6.18334	-6.23179	-6.60686	-6.65133	-6.49241	-6.16889	-7.13415	-6.68526	-6.64926	-6.63319	-6.86661	-7.36176	-7.08265	-7.21189	-6.42255	-6.12553	-6.60093	-5.54119	-6.58052	-6.59323	-7.13869	-6.45943	-7.47942	-6.63924	-6.43986	-6.31587	-6.54478	-6.65313	-6.10881	-6.36436	-6.60907	-6.39951	-6.23944	-6.02487	-6.78902	-6.87627	-6.51998	-5.78292	-6.31999	-6.74066	-6.1922	-6.10392	-6.11455	-6.3211	-6.53273	-6.06202	-6.41361	-5.88964	-6.41333	-6.09336	-5.56394	-5.93318	-5.94623	-5.51316	-6.16853	-5.81395	-5.98072	-6.03881	-6.03559	-6.17966	-5.91499	-5.8579	-5.62848	-6.37294	-6.06818	-5.62997	-6.00011	-5.94205	-6.25227	-5.85496	-6.2414	-5.67417	-6.05662	-6.02985	-6.0604	-6.33832	-6.43057	-5.9974	-6.55812	-5.84071	-6.28781	-5.79127	-6.15559	-6.37305	-6.23608	-6.03016	-6.07699	-6.13738	-6.41066	-5.70627	-5.71512	-6.19739	-6.30395	-6.08337	-6.16984	-6.36967	-5.9436	-6.66289	-6.39531	-6.18717	-6.2543	-6.79393	-6.30269	-6.29825	-6.29203	-6.58575	-6.35721	-6.27544	-6.32746	-5.94666	-6.45575	-6.18263	-6.05678	-6.17551	-5.90192	-5.89731	-6.52951	-6.16233	-6.12144	-6.53856	-6.30599	-6.20449	-6.2376	-6.10554	-6.18463	-5.60686	-6.14238	-5.663	-6.03712	-5.93456	-6.1922	-5.7416	-5.59003	-6.04754	-5.81525	-5.95917	-6.50328	-5.95365	-5.97205	-6.48386	-6.04173	-7.20315	-6.22633	-6.08883	-6.07911	-6.16651	-6.12057	-6.07754	-6.26407	-5.88342	-6.14314	-6.22499	-5.82559	-6.07993	-5.90771	-6.14266	-6.42393	-6.11161	-6.17745	-6.36	-6.04594	-6.35875	-6.19252	-6.26828	-6.08983	-6.35678	-6.41035	-6.41223	-6.16976	-6.3452	-6.17903	-6.1464	-6.17852	-6.03569	-6.3572	-6.27316	-6.14903	-6.32644	-6.22293	-6.41663	-6.50496	-5.96022	-6.34556	-6.25363	-5.56009	-7.38629	-7.50216	-6.46163	-6.71593	-6.53667	-7.05581	-6.39102	-6.47725	-6.56504	-6.27176	-5.97215	-5.91291	-6.16436	-6.3802	-6.16921	-5.99288	-5.90687	-6.24013	-7.06952
3793	8ofe	1.3948e-05	1	-4.85549	-6.60912	-6.62962	-7.12744	-7.75447	-7.06169	-7.34599	-7.30686	-7.36828	-6.85526	-6.59634	-7.35183	-7.38659	-6.84088	-6.28628	-6.27748	-6.29618	-6.58793	-6.25358	-6.95881	-6.58442	-5.16846	-5.75616	-6.54704	-6.43688	-7.33145	-7.14552	-7.70869	-6.07886	-6.61838	-5.94071	-6.62389	-7.95689	-6.0429	-6.77942	-6.28505	-6.67364	-8.35667	-7.05644	-6.30123	-7.05902	-5.66652	-7.33594	-5.93899	-5.42463	-6.96126	-5.34674	-5.64375	-6.22828	-6.93104	-6.57101	-6.78011	-4.83554	-5.48528	-6.41922	-5.81857	-8.78473	-5.88851	-5.47841	-6.65238	-6.62884	-4.93612	-6.44955	-7.22737	-5.78624	-5.1161	-7.06919	-7.42773	-6.68452	-6.23879	-5.89179	-7.3577	-6.35551	-5.87879	-7.00154	-5.8556	-8.54031	-6.86521	-8.22752	-6.01578	-7.12542	-7.293	-6.34091	-7.01607	-7.31002	-7.02331	-8.2421	-7.80131	-7.20373	-7.61057	-7.07126	-7.4311	-5.87704	-7.58407	-6.0352	-5.11063	-6.78344	-5.90841	-5.17108	-6.1389	-6.81083	-5.52057	-5.89204	-7.60038	-6.99652	-5.3326	-5.99596	-5.268	-6.88857	-5.56485	-6.01161	-6.1731	-7.84211	-5.65346	-6.96213	-5.14251	-5.9643	-6.55262	-7.94666	-5.29871	-6.91167	-6.45089	-6.66462	-5.81874	-5.95059	-5.19207	-7.68814	-6.77374	-5.56208	-5.02494	-5.81618	-7.24887	-5.68573	-5.41105	-5.5803	-4.35725	-6.41075	-6.954	-5.50876	-6.07801	-5.53298	-6.76941	-4.83116	-6.33758	-5.91114	-5.32334	-7.15991	-6.86451	-5.65501	-6.63079	-6.8462	-7.76216	-7.55725	-6.70278	-5.76875	-7.00628	-7.46029	-5.87267	-7.14145	-6.45735	-6.78555	-6.82304	-5.98761	-6.47311	-6.22135	-6.76	-5.73512	-6.48392	-6.44282	-5.50974	-7.05463	-5.44999	-6.60898	-4.92891	-6.39395	-7.96449	-7.63532	-6.4423	-5.7657	-5.95406	-6.6229	-5.70685	-6.4808	-6.60124	-7.72417	-6.55604	-6.38169	-6.21896	-6.54289	-7.60407	-6.09826	-5.51639	-5.76134	-6.33729	-6.91238	-6.32627	-5.35155	-5.15744	-6.53015	-6.96073	-7.3861	-8.15148	-5.80262	-8.30428	-8.07579	-7.45798	-7.32451	-8.62625	-7.54895	-8.23272	-7.60614	-8.21386	-6.82081	-6.90227	-6.42725	-6.22714	-8.22094	-7.32125	-8.54893	-7.85944	-7.68423	-5.60765	-7.36607	-7.65154	-6.92676	-7.95535	-7.78153	-7.36999	-7.04777	-8.04045	-7.77704	-6.74104	-8.00953	-6.49236	-6.45348	-7.10372	-7.03301	-7.32554	-6.44603	-7.0255	-6.89755	-6.08224	-7.5449	-6.11715	-6.81029	-7.60912	-6.99637	-8.55877	-7.54908	-6.62902	-6.94594	-7.10358	-7.73154	-7.15884	-4.98529	-6.59278	-5.32307	-5.67422	-6.44385	-5.5554	-5.77432	-6.1976	-6.31934	-5.75438	-6.21589	-6.02047	-5.92381	-6.08172	-5.67555	-6.73337	-6.05557	-5.95586	-6.05237	-4.37568	-6.46291	-5.21328	-6.32038	-5.78804	-5.88453	-6.12128	-6.27497	-6.13761	-5.61434	-6.29145	-5.59725	-6.16719	-5.63149	-6.08832	-5.68771	-5.92461	-5.40368	-5.25726	-5.80348	-5.6908	-6.15869	-6.24985	-5.95899	-6.21396	-6.18874	-5.84326	-7.21125	-6.68743	-6.0169	-5.91939	-6.00715	-5.98729	-5.88979	-6.12108	-6.82343	-6.30047	-7.12644	-6.40973	-6.4772	-6.32145	-7.10389	-6.50971	-6.31703	-6.23279	-6.36872	-6.19005	-6.44794	-5.89611	-6.35942	-6.1369	-7.09643	-6.40153	-6.64066	-6.33186	-6.28979	-6.11847	-6.11713	-6.05624	-6.2079	-6.34849	-6.15677	-5.98027	-6.18367	-6.07991	-5.98331	-6.19393	-5.79934	-6.33282	-6.18062	-5.59813	-6.85065	-5.49913	-6.32458	-7.30613	-5.89192	-6.35598	-5.15125	-6.82566	-6.52456	-6.30491	-8.05801	-7.53218	-7.28216	-5.48129	-5.48284	-5.8001	-6.64462	-6.23328	-6.17001
3794	8ffs	1.44e-05	1	-4.84164	-6.57146	-6.99375	-6.70022	-6.46513	-6.3913	-5.95898	-5.66676	-5.67143	-5.7044	-5.71168	-5.61124	-5.60911	-5.83734	-5.81171	-5.9071	-6.01831	-6.14058	-6.1269	-6.57062	-6.83701	-6.39713	-5.89161	-7.19777	-6.71773	-6.50734	-6.85525	-6.73971	-6.63524	-5.485	-7.0889	-7.04675	-6.50629	-7.24503	-6.65314	-6.45057	-7.21692	-7.61131	-7.86066	-7.20392	-7.76064	-7.25845	-7.52802	-7.32336	-6.1574	-7.66525	-7.10849	-6.21773	-7.89726	-6.89027	-8.0991	-7.50096	-7.14414	-7.96111	-7.10983	-5.83034	-6.71609	-6.11301	-7.32238	-6.8606	-7.25508	-6.05526	-7.58116	-6.59864	-7.14048	-5.72694	-5.94443	-7.07061	-6.88917	-6.97701	-7.59294	-7.45402	-6.87907	-6.91226	-6.78872	-6.34858	-6.78038	-6.634	-7.02536	-7.05681	-6.78689	-7.15806	-6.8719	-6.8982	-7.01173	-6.63047	-7.53888	-6.87448	-7.19408	-5.75879	-6.93212	-6.97806	-6.61104	-6.82436	-5.25406	-6.2368	-6.71846	-6.29413	-7.27091	-6.26347	-6.10391	-5.7402	-6.72564	-6.56435	-6.53939	-6.01471	-6.94071	-6.63556	-6.89063	-6.79665	-6.8715	-5.84709	-6.91099	-5.87062	-6.02677	-6.21304	-5.80336	-6.12585	-6.75503	-6.37095	-6.929	-6.18331	-6.16571	-5.90751	-5.70197	-6.69909	-6.00163	-5.97651	-5.84563	-5.97928	-6.25212	-5.82502	-5.63399	-6.29654	-7.84203	-6.09873	-6.51887	-6.254	-7.75892	-5.69847	-6.05397	-6.38943	-5.65596	-5.72295	-6.21188	-5.68461	-6.40749	-6.22336	-5.43841	-5.5272	-5.58241	-7.16493	-7.16496	-6.43943	-6.41013	-6.23951	-5.62874	-6.49497	-5.44811	-5.90016	-6.38269	-6.09122	-5.48996	-6.15166	-5.29267	-5.91377	-6.06009	-5.47903	-6.25829	-6.09344	-6.39022	-5.6163	-5.71275	-6.83469	-6.01476	-5.75138	-6.28881	-6.11145	-5.72587	-6.45911	-6.41642	-6.01035	-6.32269	-6.31435	-6.17237	-5.68989	-6.40465	-6.12099	-5.37301	-6.37856	-6.26697	-5.94581	-5.47012	-6.36001	-5.85523	-6.04352	-5.37931	-6.00204	-5.54824	-6.08935	-5.58338	-5.69075	-5.23357	-5.64034	-6.02143	-5.88518	-5.75626	-6.29031	-6.21296	-6.18498	-5.54554	-5.81269	-5.4672	-6.06995	-5.65185	-6.00267	-6.23121	-6.01518	-5.74284	-6.33143	-6.4469	-5.82218	-6.09633	-6.06698	-5.4646	-6.07602	-5.59804	-6.30678	-5.54031	-6.01354	-5.26846	-5.90101	-5.48595	-5.43452	-6.45073	-6.0874	-5.89003	-6.78081	-6.15303	-6.43997	-5.93368	-6.23936	-5.96703	-5.83618	-5.71584	-6.20465	-5.73244	-6.38374	-5.69529	-5.37023	-5.81863	-5.58703	-5.58517	-5.71606	-5.85994	-5.77272	-6.5271	-6.32244	-6.10778	-5.99778	-6.27433	-5.97242	-5.68104	-5.88534	-6.19687	-5.78627	-6.18004	-6.00082	-5.76636	-6.37275	-5.99234	-5.67077	-5.90646	-5.8325	-5.83824	-6.10971	-5.76002	-6.05916	-5.87339	-6.05663	-5.96215	-6.19026	-5.67136	-5.8254	-5.50051	-6.04736	-5.46126	-5.82142	-5.60181	-5.87028	-5.59545	-5.31798	-5.96306	-5.3241	-5.77602	-6.11912	-5.87112	-5.82843	-6.12822	-5.87228	-6.86624	-5.98793	-5.916	-5.92752	-5.73795	-5.82086	-5.89515	-6.04663	-5.86478	-5.93476	-5.90827	-5.5371	-5.86388	-5.88806	-5.98183	-6.09924	-6.02173	-6.09401	-6.24546	-5.92317	-6.27396	-5.98658	-6.13538	-5.97391	-6.06406	-6.18787	-5.97676	-6.04027	-6.05306	-6.02706	-6.02305	-5.92569	-5.93633	-6.28854	-6.10647	-5.89631	-6.1699	-6.01893	-6.26361	-6.20507	-5.77862	-6.22702	-6.14478	-5.478	-6.28608	-7.23185	-6.11727	-6.47463	-6.32209	-6.31862	-6.31274	-6.096	-6.20949	-6.12995	-5.90704	-5.80767	-6.39574	-6.04859	-5.87321	-5.71744	-5.66272	-5.84677	-6.58463
3795	7t86	0.000152	1	-3.81816	-6.36716	-5.76118	-5.64906	-5.40928	-5.48585	-5.48968	-5.3248	-5.58634	-5.53135	-5.49271	-5.57255	-5.64458	-5.79834	-5.76615	-5.85181	-5.94263	-6.16005	-6.11865	-5.77033	-5.01524	-5.93976	-5.21971	-5.74688	-5.21959	-6.07571	-5.86442	-6.15785	-4.54497	-5.30284	-5.83654	-5.86313	-7.21316	-4.4034	-5.44302	-6.80998	-6.36412	-6.51941	-5.40072	-5.29258	-5.68281	-6.23953	-5.01738	-6.78989	-6.08736	-5.32389	-6.0046	-5.41292	-4.95396	-5.44084	-6.41779	-5.82112	-4.19844	-5.05381	-5.76634	-4.69176	-4.76879	-5.41158	-6.39869	-5.34882	-5.75846	-6.27206	-5.40409	-4.0153	-5.83959	-5.33917	-6.53008	-5.74353	-5.80242	-5.99461	-5.96269	-6.32231	-5.79735	-5.93917	-4.79186	-4.98871	-4.28103	-3.96628	-5.19831	-3.32795	-5.5734	-4.81567	-5.32789	-4.52712	-3.18787	-5.05328	-5.31373	-5.22465	-5.10731	-4.48669	-5.13602	-6.38976	-5.45384	-5.30109	-5.34699	-5.89959	-5.97024	-5.85673	-3.78567	-5.98959	-4.64376	-6.12775	-4.50102	-6.28675	-5.77888	-5.52385	-5.18471	-5.70126	-5.06016	-5.28014	-7.35893	-4.54907	-6.37094	-4.72758	-6.25945	-5.43006	-5.07261	-7.27719	-7.05358	-5.91294	-5.23612	-5.94058	-6.23356	-4.66055	-5.87356	-5.79902	-4.07626	-6.02995	-4.56252	-5.85532	-5.20638	-5.22601	-4.92456	-5.46288	-6.38763	-5.1595	-4.79938	-5.60783	-4.69775	-5.34571	-5.16782	-5.57365	-5.59361	-5.54112	-5.58469	-4.80802	-5.53213	-5.327	-5.25096	-4.69749	-5.76601	-4.95377	-5.75163	-4.99913	-6.17433	-5.39751	-6.00262	-6.70918	-5.56024	-5.41238	-5.26847	-5.59409	-4.77743	-5.57053	-5.40278	-5.53549	-6.25284	-5.096	-5.42994	-5.1229	-5.80861	-4.39041	-4.79631	-5.28055	-4.2413	-5.52171	-5.02155	-5.55072	-4.40519	-6.43344	-4.98171	-5.46721	-5.31168	-5.6717	-5.19963	-5.11349	-5.24779	-5.01736	-4.71189	-5.3368	-5.72076	-5.01529	-4.11065	-5.17457	-5.16761	-5.71235	-4.48459	-4.89078	-5.17374	-5.75256	-5.59513	-4.97647	-5.47502	-5.12069	-5.52874	-6.37951	-6.19236	-5.60548	-5.68419	-5.06128	-5.67726	-6.93928	-5.78789	-5.64944	-5.63299	-5.69005	-6.01149	-5.20449	-4.79584	-5.16717	-5.29616	-5.7731	-5.53172	-5.6619	-5.97501	-5.7359	-5.57299	-6.2183	-5.55574	-5.20117	-5.54285	-5.9249	-5.67003	-5.62846	-6.27819	-6.06279	-5.78282	-6.05622	-5.51395	-5.2385	-5.51535	-4.98647	-5.50134	-5.61839	-5.6299	-5.53222	-5.52146	-5.92528	-5.56786	-5.84816	-5.59331	-5.42809	-5.38693	-5.48305	-5.40685	-5.64309	-5.11896	-5.35479	-5.88826	-5.01239	-5.84923	-5.4511	-5.8709	-5.53528	-5.63809	-5.76294	-5.60314	-5.80836	-5.42179	-6.31651	-5.65969	-5.54695	-5.6771	-5.58449	-5.60462	-5.96463	-5.36569	-5.54598	-6.02935	-5.89294	-5.73823	-5.79409	-5.32309	-5.92746	-5.2716	-5.75751	-5.17694	-5.65683	-5.48022	-5.53681	-5.99918	-4.79848	-5.75707	-4.87098	-5.48211	-5.63576	-5.90048	-5.67886	-5.78131	-5.10793	-6.32684	-6.00834	-5.68359	-5.66349	-5.73252	-5.66418	-5.33295	-5.57221	-5.46382	-5.51052	-5.95331	-5.43879	-5.8642	-5.92494	-6.05097	-6.02927	-6.0965	-6.11639	-6.25815	-5.9464	-6.32688	-6.01068	-6.21346	-5.96669	-6.03699	-6.08543	-5.75128	-6.01057	-6.11874	-6.04546	-6.00424	-5.88258	-5.8877	-6.20062	-5.91286	-5.91303	-6.23054	-6.0339	-6.18375	-6.11065	-5.79679	-6.14445	-6.12612	-5.49907	-5.31586	-5.00551	-5.17697	-4.39212	-5.05073	-5.62693	-5.24074	-5.27745	-4.75044	-4.98596	-5.66121	-5.4388	-5.56804	-5.15393	-5.5728	-5.55653	-5.37976	-5.70454	-4.96826
3796	8aqe	1.6e-07	1	-6.79588	-7.01717	-6.27698	-6.10114	-5.85904	-5.24456	-5.6407	-5.55492	-5.21351	-5.38246	-5.16427	-5.71674	-5.90001	-5.78688	-5.846	-5.95315	-6.01173	-5.92666	-6.75149	-6.15745	-7.81371	-6.76365	-6.94256	-7.25648	-7.80078	-7.00001	-6.7973	-7.25803	-7.19141	-6.58792	-6.8675	-7.17622	-7.04116	-6.80664	-7.15475	-7.32108	-6.6823	-6.99915	-6.89498	-6.02434	-7.10534	-5.75365	-6.17318	-7.6817	-7.12116	-6.03101	-6.34043	-7.30459	-5.51371	-6.007	-6.51655	-6.11113	-7.1241	-7.74988	-6.72638	-6.15099	-5.83065	-6.20051	-6.71936	-5.19516	-6.19818	-6.61061	-6.19518	-7.37635	-6.23858	-5.66965	-5.96744	-6.26755	-7.5397	-6.20967	-6.72517	-6.23987	-6.97613	-5.94388	-6.39533	-7.44096	-6.01704	-7.38529	-6.98447	-5.78868	-5.72913	-7.02711	-6.00914	-6.47495	-6.39934	-5.36135	-6.0965	-6.54592	-6.05025	-6.5225	-5.53578	-7.27672	-5.52668	-4.61334	-5.90494	-5.45091	-6.17877	-7.08163	-5.38935	-6.09211	-5.58049	-5.91816	-6.98684	-6.00721	-5.78592	-5.65052	-7.03352	-6.3479	-5.18266	-6.73778	-6.26452	-6.91056	-6.80989	-6.07025	-7.45931	-6.65275	-5.55182	-6.16779	-6.91809	-8.40729	-7.66907	-6.43523	-6.81938	-5.98457	-6.37577	-6.38872	-7.29207	-6.04221	-4.80089	-6.303	-6.13721	-5.25786	-6.99251	-6.66233	-6.26578	-5.66581	-5.49866	-5.80885	-5.73197	-6.07308	-6.58073	-5.99064	-4.77024	-6.69199	-6.20594	-7.68815	-6.31434	-5.83341	-6.13431	-5.47789	-5.50589	-4.63959	-7.55278	-5.01435	-5.81514	-5.7554	-6.33431	-6.6702	-5.85936	-5.53935	-6.28286	-5.27622	-6.9708	-4.99772	-5.39825	-5.57766	-6.00544	-6.62887	-5.67565	-5.87364	-5.47672	-5.43346	-5.2978	-5.81389	-6.04686	-6.2612	-4.67393	-5.85501	-4.79984	-6.04652	-5.52831	-6.34308	-7.25093	-5.86011	-6.01484	-5.94909	-7.133	-6.3686	-5.33388	-5.24874	-5.57306	-6.01269	-6.37107	-4.54474	-5.49469	-5.50621	-6.87381	-4.92188	-5.05815	-6.42786	-5.7956	-5.44466	-6.72131	-5.64517	-5.71747	-5.23655	-5.68962	-7.28905	-5.92812	-5.80339	-7.23334	-7.14888	-8.51394	-6.4935	-6.58731	-6.41677	-7.28567	-5.71379	-6.00294	-5.76999	-5.56385	-5.98426	-6.10285	-5.93505	-6.2754	-7.18029	-6.55245	-6.7592	-6.10138	-5.07008	-6.30936	-8.49487	-5.91358	-6.33254	-6.43645	-6.5706	-6.497	-5.09377	-6.91727	-6.2718	-6.48979	-5.38426	-7.66701	-6.11044	-6.30063	-5.60598	-6.25294	-6.38728	-5.45195	-5.65849	-5.86756	-5.68433	-5.73074	-5.41819	-6.54292	-6.00335	-6.74425	-5.75801	-5.23026	-6.62669	-6.63573	-5.27946	-5.56237	-5.20268	-6.84894	-6.14841	-6.53788	-6.37673	-5.9717	-6.06229	-6.84624	-6.55467	-3.97466	-5.59756	-6.05721	-5.4126	-5.47115	-6.47132	-5.89024	-6.23405	-6.37834	-6.10848	-5.48701	-5.59047	-6.33047	-6.51275	-6.61938	-5.79233	-5.97878	-6.10539	-6.05199	-5.09563	-5.20838	-5.34836	-6.65862	-5.97413	-6.96951	-6.14133	-5.91246	-7.10781	-7.83267	-6.95599	-6.28134	-5.62958	-5.08577	-5.78825	-6.07462	-5.28117	-7.59405	-7.19464	-7.59499	-7.18778	-8.09095	-5.7997	-6.86246	-6.36004	-6.069	-6.31617	-6.15709	-7.1401	-7.22329	-7.02258	-6.10301	-6.02132	-7.57082	-7.36978	-5.23777	-6.20533	-6.36101	-6.46702	-6.28443	-6.47319	-6.17227	-5.92367	-6.34816	-5.92349	-6.62842	-6.24565	-5.70123	-6.77622	-6.53896	-4.82992	-6.19379	-7.88485	-7.10048	-7.12316	-6.28595	-6.83999	-5.78059	-6.88081	-6.46011	-6.08151	-5.35758	-6.34557	-6.52666	-6.34305	-6.35539	-6.42046	-5.40914	-6.25426	-7.52472	-5.71807	-6.71191
3797	8fvw	1.7e-05	1	-4.76955	-6.26337	-6.29805	-7.17209	-6.48059	-6.28241	-6.3336	-6.24191	-6.01983	-6.0768	-5.93174	-5.71761	-5.69758	-5.50896	-6.02371	-6.10685	-6.21812	-5.83712	-5.92686	-6.37774	-5.92548	-4.49155	-5.65864	-5.69142	-6.36548	-4.89458	-7.89971	-6.85387	-5.0698	-8.5518	-6.07088	-6.81845	-7.85273	-5.30843	-5.66635	-5.07456	-8.40615	-3.90392	-5.74041	-6.36442	-6.75688	-7.07614	-6.09038	-4.40382	-6.86032	-11.1344	-6.66636	-5.46607	-6.47078	-7.20072	-7.65433	-6.46196	-8.56527	-6.74681	-6.20506	-5.52096	-4.82427	-9.11684	-6.68377	-7.43737	-6.07992	-7.85932	-6.74838	-9.17422	-7.24653	-7.76222	-13.0288	-7.20726	-7.7627	-7.68766	-7.01701	-8.01353	-6.94416	-6.40788	-6.57374	-6.79001	-7.54504	-6.39614	-5.35958	-7.67268	-4.83566	-5.89333	-6.79358	-5.29004	-6.11012	-6.3471	-6.10932	-6.88109	-6.78209	-5.05994	-6.70714	-6.25104	-5.9025	-5.16611	-5.92407	-7.18842	-4.59778	-5.40301	-4.09044	-5.12245	-5.21021	-6.84194	-6.60004	-6.0579	-6.49296	-4.56558	-5.66681	-5.77316	-5.33634	-7.09957	-6.15496	-7.50046	-6.25495	-6.48969	-6.74894	-6.24459	-5.50768	-6.83545	-6.8165	-5.53414	-5.63689	-5.98464	-6.32316	-6.61556	-5.62824	-4.81473	-5.5649	-6.32677	-7.51852	-5.23524	-5.82255	-6.19564	-6.44044	-7.33457	-6.47749	-6.45839	-6.10264	-6.43979	-6.76926	-7.20637	-5.93904	-6.05828	-4.94549	-5.60253	-7.2748	-5.51808	-5.51285	-4.72432	-5.84101	-7.05177	-5.8915	-6.2076	-6.64001	-6.22506	-5.28653	-5.56717	-6.40624	-5.36632	-6.72738	-6.2332	-5.56299	-6.33334	-5.21094	-6.24691	-5.7732	-5.67473	-5.67664	-6.07011	-6.10608	-5.84637	-5.5538	-4.82588	-4.65624	-5.5589	-4.36461	-6.68662	-6.17046	-6.20267	-5.98928	-6.82756	-4.28034	-5.92658	-7.09288	-6.03033	-6.24737	-6.09529	-6.27293	-6.40939	-6.48758	-5.73119	-5.16103	-6.40755	-6.33771	-6.59519	-6.4963	-6.11239	-6.204	-6.03397	-7.27796	-6.19394	-6.11151	-6.7939	-5.27792	-6.35795	-6.12859	-6.84194	-6.22177	-6.01075	-6.4684	-5.53186	-6.21829	-6.12314	-5.54423	-6.27877	-4.61346	-5.60547	-5.672	-5.9766	-4.79379	-6.57154	-6.36795	-4.38943	-5.61375	-5.83681	-5.21845	-6.614	-5.68665	-6.06565	-4.51706	-6.095	-5.94142	-6.0173	-7.17003	-6.15217	-6.26396	-6.174	-5.89599	-6.20627	-6.09867	-5.58703	-5.39739	-5.55715	-6.72561	-5.55439	-6.3206	-4.72164	-6.32745	-5.94404	-5.10212	-5.55812	-5.30569	-5.58923	-5.74094	-5.21147	-6.66698	-6.41126	-5.56262	-5.75274	-6.57965	-6.247	-5.83999	-6.10249	-5.7785	-5.81084	-6.87679	-5.82551	-6.61409	-6.09829	-5.70116	-6.3142	-6.13431	-6.85247	-6.1943	-6.26477	-5.45779	-6.55306	-5.86256	-5.48276	-6.11127	-6.01862	-5.78174	-6.00019	-5.49101	-6.21536	-5.69866	-6.17748	-5.37399	-5.73443	-6.24542	-6.08792	-5.35912	-5.4543	-6.53356	-5.23183	-5.81987	-6.09644	-6.19655	-6.19305	-6.76885	-6.40072	-7.09495	-5.85437	-6.06931	-5.97005	-6.54501	-6.09714	-5.99447	-6.04145	-6.29421	-4.20812	-6.73997	-5.27608	-5.36251	-6.18494	-5.92747	-6.39382	-5.98816	-5.80263	-6.25035	-7.25785	-7.13348	-6.74884	-6.23466	-6.22425	-5.28363	-4.12036	-7.44505	-6.89443	-6.53388	-6.24199	-5.81009	-5.36433	-5.58292	-5.51879	-5.31644	-5.78502	-6.16567	-4.95743	-7.40196	-6.39707	-5.89572	-5.50758	-6.09682	-7.60492	-5.82598	-6.86573	-8.42691	-5.76711	-5.48875	-6.33899	-6.28858	-5.76448	-5.4631	-6.01895	-5.75434	-4.96561	-6.06149	-6.10118	-6.06003	-5.72125	-5.28639	-7.52827	-7.03227
3798	7uqo	0.00018	1	-3.74473	-6.75837	-6.7933	-6.43956	-6.4089	-6.89849	-6.71511	-6.76725	-6.97997	-7.26906	-7.05926	-7.09751	-7.02433	-7.09118	-6.89955	-6.86486	-6.80085	-7.00254	-6.88234	-6.72236	-8.1618	-7.2609	-7.50215	-7.98055	-8.31494	-7.43433	-7.9977	-7.81019	-7.64752	-7.77022	-7.74472	-7.52377	-5.28923	-7.24039	-6.95939	-7.25731	-7.04472	-6.95173	-8.03403	-7.14786	-7.76786	-6.92095	-7.11801	-7.84437	-7.16161	-7.74113	-8.79241	-7.02521	-7.35463	-7.33777	-7.45895	-7.33863	-8.09608	-8.67862	-6.93464	-8.12611	-7.61076	-6.24164	-7.01602	-7.25961	-7.28451	-7.17211	-6.61854	-6.80891	-6.79173	-6.1268	-6.80309	-7.79893	-7.06558	-7.43322	-7.19376	-6.76783	-6.55659	-7.29258	-7.32391	-7.44475	-8.76302	-6.94595	-6.85399	-6.9363	-7.03688	-7.11972	-7.21799	-6.75041	-7.6969	-6.95413	-7.17542	-6.36994	-7.23582	-7.78147	-6.80144	-7.80236	-6.44617	-7.95509	-6.37067	-7.39856	-7.04709	-6.78503	-7.21101	-6.38235	-5.88319	-7.25497	-7.01661	-6.85578	-6.44314	-7.65	-7.8533	-6.61203	-7.01837	-6.62919	-7.13953	-8.28719	-7.18592	-6.33038	-6.43736	-6.87479	-7.28138	-6.27082	-7.44721	-7.09366	-7.46129	-6.98509	-7.43999	-6.36727	-6.49143	-7.91982	-6.50966	-6.44156	-7.41628	-7.9552	-7.91737	-7.50758	-7.5677	-7.7099	-7.51364	-7.26837	-9.25691	-7.42313	-7.51103	-7.33347	-7.26846	-7.83163	-7.92726	-7.05067	-7.11119	-7.24222	-8.25901	-8.0723	-6.26146	-7.89083	-6.98187	-7.00161	-7.55382	-7.25588	-7.00357	-7.35774	-7.44229	-7.3802	-7.49853	-6.96266	-7.76444	-7.35321	-6.84263	-7.74243	-7.73914	-7.09155	-8.43045	-7.51234	-7.6125	-8.10512	-7.05026	-7.54178	-7.94513	-7.5706	-7.24207	-7.8351	-7.97704	-7.64347	-6.51495	-7.90063	-6.93711	-7.46155	-7.06679	-7.97862	-6.79446	-7.29677	-7.06504	-6.24927	-6.97445	-7.57618	-7.70172	-6.5423	-6.33793	-7.37634	-6.4163	-7.39601	-6.34019	-7.268	-7.29436	-7.02068	-7.0967	-7.11048	-6.77819	-7.21474	-7.54491	-7.3123	-6.93722	-7.71578	-7.63717	-7.55279	-7.09518	-6.54135	-7.10258	-7.0916	-7.00514	-7.23587	-7.53989	-7.22779	-7.14263	-7.57254	-7.75613	-7.24545	-7.69982	-7.32332	-6.57768	-7.80504	-6.56634	-6.86638	-7.21018	-7.51628	-5.96096	-6.71023	-7.41857	-6.97752	-7.52188	-7.0752	-6.67527	-7.39656	-7.43808	-7.54752	-6.75354	-6.83762	-7.05227	-6.88289	-6.26692	-6.73912	-6.77161	-7.36536	-5.65602	-5.98536	-6.21656	-6.51248	-6.3501	-6.01097	-7.69094	-6.46562	-6.56521	-7.98131	-6.67919	-7.55607	-7.30427	-6.8229	-6.06688	-6.44451	-6.86372	-6.18256	-6.83858	-6.10202	-5.88023	-7.2112	-6.35217	-6.07786	-6.58616	-6.74729	-5.66674	-6.25999	-6.12538	-6.92443	-7.03144	-6.09651	-5.93345	-6.56946	-6.08633	-6.17754	-6.38728	-6.0928	-5.81017	-5.86028	-6.17005	-6.14947	-5.79513	-5.69819	-6.26914	-5.90155	-5.96803	-6.57625	-5.88629	-5.84247	-6.65573	-6.47139	-7.22957	-6.14421	-5.92819	-5.89681	-6.06627	-5.79092	-5.97216	-6.02294	-6.69396	-6.20763	-6.55448	-5.65034	-6.02771	-5.99636	-6.17182	-6.33616	-6.05344	-6.10406	-6.24334	-5.91907	-6.28898	-6.29792	-6.19	-5.99014	-6.36068	-6.36821	-7.38859	-6.17144	-6.23747	-6.0262	-6.02306	-5.94755	-5.95093	-6.33256	-6.12679	-5.93878	-6.22412	-6.09661	-6.5332	-6.21382	-5.86073	-6.23321	-6.14026	-5.55491	-7.49238	-8.1739	-6.83452	-7.57959	-6.89367	-7.39791	-7.77818	-7.59133	-7.63549	-6.93706	-7.34851	-7.25789	-7.50106	-7.29024	-6.43394	-6.15142	-6.24389	-6.7715	-7.49418
3799	8aps	1.8e-08	1	-7.74473	-6.80416	-6.39495	-5.90842	-5.96864	-5.34773	-5.70074	-5.98425	-5.8926	-6.03099	-5.93988	-6.1322	-5.9209	-5.0523	-5.35361	-5.31587	-5.3176	-5.9771	-6.12229	-6.18706	-8.02646	-6.32013	-6.20843	-7.31437	-7.65312	-7.01183	-6.42312	-6.59499	-7.08959	-6.31454	-6.53924	-6.90814	-6.40028	-6.31436	-6.82469	-6.9613	-6.40344	-6.44314	-6.86389	-6.25761	-7.01365	-5.99824	-6.21833	-7.3627	-7.05644	-6.20965	-6.58199	-7.58061	-5.50614	-6.23669	-6.52271	-6.00713	-6.73292	-7.90339	-6.66563	-6.47378	-6.17485	-6.47459	-6.59518	-4.60812	-5.96746	-5.89675	-6.29045	-7.41454	-6.1086	-5.41683	-6.75311	-6.33663	-6.76799	-5.81218	-6.11691	-6.08817	-7.36011	-5.98882	-6.24611	-7.4058	-6.86282	-6.71091	-7.60149	-6.25236	-5.82072	-7.61377	-6.31165	-6.59602	-7.36075	-6.14472	-6.47477	-6.6447	-6.08086	-7.69983	-5.46996	-8.03741	-6.18751	-5.06061	-5.9768	-6.47233	-6.04488	-7.23303	-5.99774	-7.40176	-7.21019	-7.73147	-7.52598	-6.10661	-6.4302	-6.16054	-7.58844	-6.54127	-6.18952	-6.71236	-6.4568	-7.03985	-7.03434	-5.68704	-8.04204	-8.2596	-5.99941	-7.16112	-7.87836	-9.69604	-7.55918	-6.0794	-6.57964	-5.94425	-6.32998	-6.85045	-6.36879	-6.64077	-5.93065	-6.37443	-6.52373	-5.46777	-7.20858	-6.51283	-6.68121	-7.3422	-7.26179	-6.58709	-5.84136	-6.35965	-6.69673	-6.02947	-5.96147	-6.78952	-6.27338	-8.18716	-6.67856	-6.08839	-6.98043	-6.48867	-6.06478	-6.15798	-6.49263	-6.70251	-6.03699	-5.86202	-8.24486	-7.45354	-6.23911	-6.59903	-7.14136	-6.5486	-7.59867	-6.07378	-6.51418	-5.93166	-7.58905	-6.96297	-6.70568	-6.86285	-5.48822	-6.2588	-6.11325	-6.91357	-5.96386	-6.55169	-5.96971	-5.41677	-4.68	-6.45985	-5.71166	-6.98326	-6.80604	-5.7827	-6.37647	-6.90919	-6.83988	-6.10569	-6.53973	-5.51865	-5.36363	-6.6402	-6.75816	-6.32614	-5.50372	-5.33249	-6.51036	-5.30015	-6.4639	-6.16838	-5.60494	-5.54484	-6.20046	-6.10058	-5.91058	-8.29861	-5.91188	-7.76311	-6.00826	-6.21704	-6.70489	-5.29984	-6.86181	-6.3771	-6.80255	-6.66681	-7.1594	-5.73917	-5.86022	-5.74227	-5.43866	-5.97079	-6.34485	-5.73013	-6.33134	-6.9387	-6.49672	-8.03674	-6.16697	-6.06617	-7.11293	-9.51004	-6.65492	-6.30295	-6.51378	-6.70466	-6.13714	-6.19754	-6.29152	-5.50548	-5.89928	-4.78058	-6.77129	-6.11209	-6.52371	-5.51575	-5.88301	-5.8093	-5.39932	-6.55327	-5.65954	-5.68751	-5.62691	-4.44626	-7.11157	-6.56427	-6.54983	-5.66163	-5.1575	-5.23693	-5.99165	-5.24686	-5.54846	-5.01716	-5.96547	-5.93962	-6.0278	-6.24479	-6.11145	-6.3519	-6.94514	-5.82863	-3.64207	-4.57402	-6.0051	-6.98413	-5.3908	-5.6436	-5.57295	-5.61077	-6.20632	-6.12591	-5.42197	-4.92888	-5.61312	-6.13813	-6.66982	-6.17238	-5.85719	-5.38269	-6.06367	-4.76185	-4.50604	-4.98707	-6.32268	-4.96908	-6.38092	-5.87809	-5.53462	-5.62297	-7.41231	-5.436	-5.61907	-5.31776	-5.17512	-5.59059	-5.6571	-5.32446	-7.47119	-7.14967	-7.59328	-7.41668	-7.8555	-5.1254	-6.15604	-6.46711	-5.93811	-6.31613	-6.08947	-7.19789	-6.99864	-7.06229	-6.10527	-6.06386	-7.76345	-7.67401	-6.8372	-5.49845	-5.78016	-5.53855	-5.85796	-5.63603	-6.25583	-6.00094	-6.58254	-5.83156	-6.38132	-5.60019	-5.37374	-5.63716	-6.37552	-4.82897	-6.00757	-8.1886	-6.84622	-7.09158	-6.26675	-7.40415	-6.62407	-7.01339	-6.99616	-6.99656	-5.93867	-6.20304	-6.77355	-6.63813	-6.27846	-6.20695	-5.66066	-5.6976	-7.39863	-6.27671	-6.90305
3800	8aq1	1.92e-07	1	-6.7167	-7.10874	-6.52902	-5.75658	-5.53631	-5.14038	-5.51826	-5.45362	-5.59999	-5.87789	-6.25142	-5.91324	-5.70716	-4.87309	-5.44892	-5.35689	-5.31192	-6.19606	-6.19042	-6.19258	-7.72973	-6.62463	-6.52676	-7.28292	-7.6033	-7.19854	-6.60499	-7.23524	-7.38809	-6.92977	-6.78975	-7.03113	-7.41748	-6.72311	-7.00569	-7.10171	-6.41115	-6.75465	-6.74477	-6.50983	-6.96202	-6.17543	-6.15533	-7.22919	-7.05503	-6.21289	-6.55805	-7.51504	-5.47937	-6.22588	-6.4024	-6.02054	-7.29265	-7.65522	-6.68969	-6.42851	-5.95665	-6.16072	-6.38261	-4.8745	-5.91743	-5.94919	-5.99201	-7.29886	-5.98621	-5.7033	-6.30893	-6.14989	-6.98584	-5.72774	-6.13947	-5.80888	-6.88078	-5.77946	-6.03377	-7.0449	-7.05606	-6.19168	-7.20388	-6.05406	-5.71758	-6.90994	-5.98901	-6.64071	-6.7794	-5.62768	-6.13995	-6.15902	-5.81971	-6.58219	-5.14177	-7.59585	-5.81322	-4.30417	-5.78332	-5.65264	-5.8651	-7.03576	-6.07318	-6.22271	-6.07135	-7.06666	-7.43431	-6.02198	-6.11807	-6.34439	-7.13701	-6.04758	-5.75248	-7.04551	-5.52302	-6.14157	-6.59731	-4.83006	-6.71835	-6.69797	-5.50767	-6.27416	-6.69442	-8.74549	-6.69897	-6.37547	-6.65086	-6.0135	-5.76677	-6.1226	-6.29013	-5.69527	-5.44933	-6.20804	-6.03426	-5.16604	-6.6557	-6.63625	-5.57025	-5.82357	-6.26076	-6.01758	-5.91205	-6.39719	-6.37069	-5.81117	-4.98898	-5.54305	-6.17062	-8.20481	-6.69158	-5.55837	-5.92726	-5.53491	-5.84428	-5.44259	-6.11127	-6.46421	-5.9	-5.79315	-6.8545	-6.06589	-5.94956	-5.60388	-5.88466	-5.65758	-5.90612	-5.52108	-6.37307	-5.73433	-7.17127	-7.03898	-6.33957	-7.15974	-5.47896	-5.71923	-6.15376	-6.50119	-5.72677	-6.54195	-5.92527	-5.77801	-4.62482	-6.23212	-5.99346	-6.95168	-6.86859	-5.70694	-6.4571	-6.7469	-6.36188	-6.34546	-5.65197	-5.47051	-5.25772	-6.49008	-6.34853	-6.38682	-6.12566	-5.35682	-6.40333	-5.17685	-6.46883	-5.91775	-5.45973	-5.73732	-5.90571	-6.00211	-5.71127	-4.43762	-5.9853	-6.66952	-5.24522	-6.60602	-6.12504	-6.03286	-5.85552	-5.66435	-6.45347	-6.64639	-6.53643	-5.80223	-5.73475	-5.67679	-5.39785	-6.4544	-6.05256	-5.87672	-5.79807	-6.8685	-6.64595	-6.75845	-5.59727	-4.88173	-7.14212	-9.43448	-6.4099	-6.10216	-6.49254	-6.79291	-5.44892	-6.33791	-6.43217	-5.42518	-5.94701	-4.43063	-5.88306	-5.99507	-6.56863	-5.29839	-6.0128	-5.91813	-5.41319	-4.89461	-5.83338	-5.67608	-5.67798	-4.92746	-6.43382	-6.23634	-6.5646	-5.68062	-5.1341	-5.22871	-5.96992	-5.55308	-5.44114	-5.00063	-6.018	-5.912	-5.80692	-6.24132	-6.25213	-6.69143	-7.33042	-5.89197	-3.55934	-5.31406	-6.13492	-6.17584	-5.42875	-5.60076	-5.98061	-5.64336	-6.25257	-6.41195	-5.41594	-5.04263	-5.17567	-6.22796	-6.6275	-6.1899	-6.14836	-5.20957	-5.53866	-4.70569	-4.62485	-5.08857	-6.66256	-5.03871	-6.34247	-5.79953	-5.63255	-4.77684	-7.40392	-5.23361	-5.54998	-5.23466	-5.131	-5.58625	-5.75188	-5.33114	-5.83566	-7.16929	-7.59033	-7.02725	-7.80988	-5.16593	-5.3175	-5.71084	-5.94984	-6.36774	-6.08348	-7.20832	-6.91791	-6.56982	-6.1096	-6.06468	-7.77185	-7.38116	-5.80388	-5.12045	-5.58962	-5.9081	-6.018	-6.45768	-6.07814	-5.85847	-7.13151	-5.92842	-6.5197	-6.22202	-5.36493	-5.69859	-6.476	-4.82947	-6.09067	-7.76681	-7.18979	-7.14448	-6.21741	-6.87693	-6.19711	-6.20687	-6.55391	-6.14636	-5.85127	-6.14513	-6.06173	-6.28562	-6.00171	-5.95099	-5.49831	-5.571	-6.54894	-5.56256	-6.72054
3801	8dgo	2.2e-06	1	-5.65758	-5.72885	-5.8986	-5.77959	-5.43069	-5.24195	-5.32894	-5.4858	-5.34328	-5.47595	-5.9789	-6.2238	-6.17269	-5.90106	-6.01501	-6.01066	-6.02031	-6.50519	-6.17794	-5.62496	-6.91692	-6.66909	-5.75865	-5.6455	-5.43091	-6.47533	-5.97019	-6.3341	-5.62673	-5.96952	-5.83312	-5.46333	-5.85169	-6.09292	-5.5603	-5.6459	-5.60921	-6.91185	-6.16182	-5.47821	-5.76731	-5.78089	-5.14251	-6.71329	-6.32753	-6.21286	-5.36617	-6.82762	-5.02838	-6.26536	-6.02536	-5.89449	-5.96864	-6.94824	-5.84503	-5.92583	-6.53352	-5.2583	-5.89266	-5.2357	-5.99809	-4.94619	-5.74621	-6.8046	-5.86411	-5.42933	-5.53263	-5.93161	-5.51042	-5.64969	-6.42869	-5.40278	-5.89826	-6.27407	-6.31719	-6.20939	-4.22137	-4.53151	-5.04597	-6.60411	-4.88701	-4.91299	-5.35491	-5.58332	-5.05434	-5.19635	-5.34183	-4.9842	-5.17541	-5.81534	-5.31471	-5.97969	-4.72679	-3.70717	-3.95274	-5.3428	-6.91912	-5.36537	-4.68924	-5.3281	-5.92635	-5.67269	-5.43208	-4.95608	-5.48964	-5.65053	-5.26777	-5.85763	-5.34467	-6.05141	-4.9749	-5.97879	-7.46694	-4.93817	-5.16704	-4.51853	-6.07273	-5.52642	-6.12963	-5.35305	-6.65804	-4.886	-5.16978	-4.6563	-5.59948	-5.26571	-5.05061	-6.80288	-4.9597	-4.22637	-4.86754	-5.83278	-5.47633	-5.63164	-5.40384	-4.64316	-5.27471	-5.25533	-5.86238	-4.82743	-4.12717	-6.075	-5.35306	-5.38568	-5.71614	-4.27091	-5.24785	-4.8154	-4.99533	-4.73017	-5.38552	-5.28146	-5.42792	-5.21398	-4.8905	-5.54806	-4.85519	-5.12323	-5.5678	-5.4381	-4.88243	-5.05013	-3.60942	-5.62819	-4.87778	-5.09803	-4.58965	-4.39063	-5.3304	-5.35049	-4.09075	-4.14687	-5.73491	-4.77437	-5.17011	-6.30409	-5.27498	-5.93958	-3.89859	-5.79395	-5.61957	-4.71063	-6.22713	-5.56395	-5.79161	-5.40422	-4.66306	-6.31148	-4.75697	-6.25689	-6.06077	-6.46028	-5.59052	-5.79448	-4.3278	-5.24143	-5.4605	-5.2885	-5.86753	-6.17764	-6.07257	-5.10195	-5.36103	-5.1669	-6.48566	-4.72295	-5.74675	-5.31843	-6.13685	-6.71621	-5.19023	-5.8164	-5.98975	-5.46917	-4.97023	-5.11297	-6.15595	-5.37771	-4.80909	-5.92682	-6.73556	-6.05951	-7.21254	-6.20295	-5.79323	-6.09044	-6.5723	-6.69261	-4.95585	-4.77871	-6.54752	-6.89369	-7.54712	-6.45959	-6.5581	-6.69555	-4.57908	-4.86434	-5.25551	-5.96142	-6.18018	-6.13564	-4.50504	-4.6533	-6.31684	-4.3707	-5.59083	-4.46903	-6.0082	-4.93605	-5.96096	-6.32462	-5.37662	-6.35494	-6.64533	-6.32959	-4.39047	-6.20418	-5.95274	-5.89409	-7.59521	-6.60999	-6.21322	-6.79846	-7.35063	-6.37588	-7.10948	-6.43973	-6.22826	-5.88358	-6.28366	-6.07341	-6.2075	-6.99858	-6.46396	-5.2902	-6.18264	-6.03811	-6.13225	-6.58227	-6.52485	-6.13517	-5.732	-6.73665	-5.56747	-6.39203	-5.57017	-6.06493	-6.03787	-6.19134	-6.46665	-6.7132	-6.11731	-5.53025	-6.14303	-6.14042	-6.40792	-6.31662	-7.42745	-5.88947	-6.8549	-6.19233	-6.20753	-6.46463	-6.64167	-6.04117	-6.15115	-6.43279	-6.68946	-5.66663	-7.59524	-4.48673	-5.51542	-5.80946	-7.01281	-7.85419	-6.22171	-6.52205	-5.58324	-6.77044	-7.59916	-6.86902	-5.84964	-6.10051	-5.41375	-6.90888	-5.13367	-5.84298	-6.57107	-6.22593	-5.9316	-6.02332	-6.08986	-6.18519	-6.05829	-6.14858	-6.34785	-6.36399	-6.2667	-6.48945	-6.01947	-6.16962	-6.23684	-5.48153	-6.03402	-6.16065	-5.70006	-5.14529	-5.26137	-5.52258	-4.68054	-4.69562	-4.86538	-5.80584	-5.28106	-5.6715	-4.78218	-5.72442	-5.98341	-6.21152	-6.10578	-5.47335	-5.6573
3802	8pd9	2.4e-06	1	-5.61979	-5.34764	-5.15126	-4.96906	-4.63533	-4.4672	-4.39396	-4.40878	-4.52257	-4.59699	-4.76054	-4.83937	-5.00923	-5.27245	-5.38886	-5.49643	-5.60221	-5.72495	-5.74755	-4.89716	-6.06192	-4.88888	-5.7272	-5.85374	-6.34704	-5.66876	-5.97234	-6.16899	-5.63763	-5.33772	-5.52064	-5.46672	-5.15038	-5.38252	-5.29046	-4.92428	-5.54554	-5.90271	-5.59178	-4.8437	-5.14469	-5.48008	-4.76133	-6.15537	-4.70621	-4.59176	-5.48458	-4.99004	-4.74719	-5.20011	-5.67868	-5.65788	-5.33194	-6.19028	-5.46092	-5.55315	-5.17122	-5.01799	-5.56896	-4.93817	-5.48375	-4.4902	-4.70119	-5.97958	-5.04267	-4.41087	-3.58971	-4.9955	-5.47077	-5.50433	-5.71003	-5.0103	-5.66185	-4.78808	-4.92282	-5.12765	-4.29387	-4.1725	-4.63992	-4.58191	-5.50177	-4.44874	-4.54174	-5.42515	-5.11238	-4.91863	-4.83173	-5.5434	-4.86803	-4.53142	-4.78992	-5.0832	-5.20707	-5.41857	-4.93092	-4.27876	-4.44479	-4.30423	-4.24763	-4.39629	-5.5845	-5.77347	-5.37115	-4.30222	-5.24301	-4.65234	-4.56597	-4.51328	-4.99641	-5.18305	-4.83325	-4.32316	-5.341	-4.73542	-4.49233	-4.57575	-4.84309	-4.78636	-4.75416	-4.06208	-5.23103	-4.95263	-4.33653	-5.00045	-4.31671	-4.565	-4.21409	-4.45576	-4.22595	-4.67998	-4.15324	-4.00908	-3.55147	-4.67106	-4.79043	-4.94785	-4.7839	-4.75795	-4.5862	-3.79986	-4.30685	-4.23552	-4.45173	-4.52313	-4.57482	-4.4332	-4.44657	-4.62478	-4.26548	-4.51613	-4.35433	-4.98953	-4.29632	-4.325	-4.41622	-4.23488	-4.70355	-4.95981	-4.79895	-4.47605	-4.65969	-4.22499	-4.22459	-4.75809	-4.50772	-4.65653	-4.37411	-5.04329	-4.39005	-4.55338	-5.09227	-4.52388	-4.90682	-4.20145	-4.45788	-4.4082	-3.51392	-4.68279	-4.65989	-5.7455	-4.15512	-3.94135	-5.50019	-4.25504	-4.19951	-3.97475	-4.62762	-5.10542	-4.45904	-4.29581	-4.08978	-4.66914	-4.14094	-4.6013	-4.84229	-4.88353	-4.1062	-4.0147	-4.41265	-4.53614	-4.85459	-5.23907	-4.77705	-4.22414	-4.21646	-4.73891	-4.64023	-5.70881	-4.59834	-5.00199	-4.24739	-4.86637	-4.8496	-4.9586	-4.3738	-5.30299	-4.52778	-5.1627	-4.78402	-4.38747	-4.75353	-5.43722	-4.54047	-4.55693	-5.31201	-5.42996	-4.56213	-5.26473	-4.10526	-5.65972	-4.1626	-4.93079	-4.32881	-4.75387	-5.29027	-5.07328	-5.57883	-5.60548	-4.80901	-5.11159	-6.23955	-4.75146	-5.27841	-5.02074	-4.90227	-5.58075	-5.25944	-4.8444	-4.99288	-4.71835	-5.17674	-5.0803	-4.78097	-5.1739	-4.63685	-5.19306	-4.54003	-5.00749	-5.63225	-5.40629	-5.39852	-5.12387	-5.31524	-5.4073	-5.80345	-5.70415	-5.58725	-5.88508	-5.56322	-5.63078	-5.63238	-5.61968	-5.48372	-5.03824	-5.63356	-4.71814	-5.44267	-5.27444	-5.57651	-5.88793	-5.80517	-5.37253	-5.59214	-5.47621	-5.10117	-6.02764	-5.32023	-5.73479	-5.37766	-5.77509	-5.55025	-4.7372	-5.6323	-5.13867	-5.83556	-5.99175	-5.86643	-5.75565	-5.86468	-5.48815	-6.68392	-5.74861	-5.82992	-5.71517	-5.58588	-5.80975	-5.72269	-5.97082	-5.04186	-5.40234	-5.28632	-5.40538	-5.88122	-5.81078	-5.84999	-6.05643	-5.71649	-5.60336	-5.94353	-5.64246	-6.05899	-5.57472	-5.79022	-5.59016	-5.59715	-5.84018	-5.27388	-6.31405	-6.22098	-5.96142	-5.95168	-6.01449	-6.00051	-6.26506	-6.07817	-5.85327	-6.2158	-6.11362	-6.48871	-6.12486	-5.71502	-6.13117	-6.10728	-5.81769	-5.59916	-5.29348	-4.86397	-4.58796	-4.92337	-4.55565	-4.31693	-4.48203	-3.98874	-4.32919	-4.7335	-4.76657	-5.21086	-4.62125	-4.79179	-5.54461	-5.09736	-5.67309	-5.05628
3803	8ow3	2.5e-06	1	-5.60206	-7.1207	-7.09638	-6.84983	-6.76762	-6.68917	-6.581	-6.26128	-6.60024	-6.5366	-6.46274	-6.20116	-6.15046	-6.12236	-6.12809	-6.11642	-6.13859	-6.20974	-6.21761	-6.9214	-7.46731	-6.53945	-6.70783	-6.76271	-6.59869	-6.51808	-6.00972	-6.96602	-6.02756	-6.86371	-6.96001	-7.05769	-6.88093	-6.55797	-6.91976	-6.19234	-6.71683	-6.47052	-7.18902	-6.73233	-6.85198	-6.5289	-7.03602	-7.64767	-6.38542	-6.94712	-6.41917	-6.89993	-6.59481	-6.18681	-6.99154	-6.66372	-5.63893	-7.81918	-6.6888	-7.52818	-6.83722	-5.85973	-6.92033	-6.5301	-6.62274	-6.76732	-6.89582	-6.58255	-6.79294	-5.78051	-5.4966	-7.08126	-6.3341	-6.85309	-6.30057	-7.23141	-7.36132	-6.91302	-7.08667	-6.72551	-7.19222	-6.46087	-7.53919	-6.74672	-6.66169	-7.26645	-7.0821	-6.38549	-6.60617	-5.95282	-6.69722	-6.85782	-7.01654	-7.18153	-6.93325	-6.36595	-6.66497	-7.31687	-7.04317	-6.44124	-6.78909	-7.33184	-6.22846	-6.90203	-6.87502	-7.78234	-6.88475	-7.47863	-6.4309	-7.03675	-6.7687	-6.96314	-6.09727	-6.71651	-6.20194	-6.05004	-7.15867	-6.65552	-6.05065	-6.82909	-6.10895	-5.91269	-6.4244	-7.01555	-6.91321	-7.3072	-6.18385	-6.45774	-6.96814	-6.70939	-5.96222	-6.99238	-6.60559	-6.52661	-6.40451	-6.29598	-6.03827	-6.72549	-6.35795	-6.6658	-6.54542	-6.71233	-7.03898	-7.42274	-6.48266	-5.79104	-6.13041	-6.17593	-7.04062	-6.20189	-6.40234	-7.80438	-6.16541	-5.53993	-6.60772	-7.26949	-6.24583	-6.28224	-6.3824	-6.61119	-6.25121	-7.32471	-7.51429	-6.39227	-6.28682	-6.52882	-7.13756	-6.6522	-6.0158	-7.39819	-7.09466	-7.0215	-6.93992	-6.55126	-7.56191	-7.53778	-7.39864	-7.03048	-4.94335	-6.12933	-6.07448	-7.07799	-7.15978	-7.07805	-6.45447	-7.24565	-7.70268	-6.69082	-6.87695	-6.57754	-6.85986	-6.8881	-6.47501	-7.13814	-6.62079	-7.55866	-6.09825	-6.94734	-7.41786	-6.53326	-5.91625	-6.75732	-7.02865	-6.7509	-6.45669	-7.21683	-6.57952	-7.0467	-6.42483	-6.82027	-6.47346	-6.52468	-6.45927	-7.25976	-6.38923	-6.51574	-5.94846	-6.50005	-6.36743	-6.37688	-6.57914	-6.41218	-6.68773	-6.26368	-6.54718	-5.92245	-6.40135	-6.05316	-5.99069	-6.46609	-6.26695	-6.38295	-6.51773	-6.48362	-6.17751	-6.29976	-5.72065	-5.94863	-6.03138	-6.46547	-6.65819	-7.17244	-6.35996	-6.39063	-6.73293	-6.23066	-6.55627	-6.05791	-5.90959	-5.98386	-5.84996	-6.63132	-5.90434	-5.82339	-6.04671	-6.07087	-5.93535	-5.90758	-6.44344	-5.88782	-7.3082	-6.33361	-6.1679	-5.97058	-6.31301	-6.16016	-6.15745	-6.06127	-6.58942	-6.09056	-6.05088	-6.18433	-5.96219	-6.41599	-6.09627	-5.97362	-6.12766	-5.60327	-5.87324	-7.01725	-5.89388	-5.83334	-6.10749	-6.14305	-6.36921	-6.02489	-5.90081	-5.8053	-5.38931	-6.11667	-5.62936	-6.01217	-5.77083	-6.13895	-5.99329	-5.72859	-5.95362	-5.97992	-6.09482	-6.23636	-6.06652	-5.90633	-6.3554	-5.75435	-7.06941	-6.11787	-5.99856	-5.94608	-6.07669	-6.17328	-5.93123	-6.24638	-6.62006	-6.30058	-6.16646	-6.05633	-6.38656	-5.98723	-6.11057	-6.42548	-5.99413	-6.0569	-6.32607	-5.95223	-6.27435	-6.23119	-6.13886	-5.99991	-6.31479	-6.26787	-5.88746	-6.14864	-6.27008	-6.1174	-6.07411	-6.06688	-5.96742	-6.29727	-6.21709	-6.07475	-6.25332	-6.18807	-6.30967	-6.38164	-5.91124	-6.18397	-6.20557	-5.54676	-6.52316	-6.89886	-5.89917	-6.57168	-6.92968	-6.5104	-6.80883	-7.0275	-6.76412	-7.12738	-6.7578	-6.38736	-6.85291	-6.50889	-6.1866	-6.11057	-6.30619	-5.89964	-6.50228
3804	7zln	2.7e-06	1	-5.56864	-5.97465	-6.15031	-6.65956	-6.48985	-6.28471	-6.18035	-6.13734	-6.03512	-5.30687	-5.77531	-5.92002	-5.85088	-5.41557	-5.70506	-5.70966	-5.73953	-5.66333	-5.81704	-6.20099	-6.70414	-5.08184	-5.305	-6.56944	-5.33817	-6.03515	-5.69265	-5.72773	-5.16037	-5.89369	-6.175	-5.53966	-4.92737	-5.35541	-6.37204	-6.04864	-5.58179	-6.38276	-6.16974	-5.69809	-5.91014	-6.18674	-6.41404	-5.92596	-6.02688	-5.13379	-4.97307	-5.7869	-4.60343	-5.71969	-6.00263	-5.5534	-4.85824	-6.65721	-5.74565	-5.70316	-7.50883	-5.17361	-6.47336	-6.42134	-6.17628	-5.65098	-5.75134	-6.1553	-6.34574	-3.78206	-6.03546	-6.94492	-6.56993	-6.27617	-7.0607	-6.18281	-5.93351	-6.56841	-6.03018	-6.23769	-6.12307	-5.53357	-5.76594	-6.273	-6.30865	-6.41334	-5.32638	-5.36274	-6.0904	-6.11191	-6.40335	-6.0593	-6.57983	-6.07146	-5.7525	-5.40718	-5.67256	-6.53204	-4.46335	-6.51401	-4.85305	-6.89792	-5.69625	-5.73207	-4.73871	-6.341	-6.8505	-5.97988	-6.09223	-4.95102	-5.86093	-5.43684	-5.55731	-6.39589	-6.72124	-6.00486	-6.8047	-5.14154	-5.62614	-5.33952	-5.71226	-6.83204	-6.06072	-7.46026	-6.44253	-5.13041	-5.46939	-5.49488	-6.37948	-5.71829	-5.62996	-6.49212	-5.90446	-5.16973	-6.21037	-6.56771	-5.71231	-6.87086	-7.43842	-6.2254	-5.48622	-6.44716	-6.15877	-6.85726	-5.46609	-6.472	-5.13903	-5.23562	-5.8949	-5.9314	-5.09339	-5.56361	-5.80433	-6.24202	-6.91453	-5.52147	-6.22148	-5.99498	-6.06624	-6.23051	-5.12805	-5.95658	-6.35247	-5.85328	-5.34689	-5.66139	-5.37503	-6.09385	-5.37775	-5.49522	-5.14483	-5.37668	-5.32332	-5.35281	-5.62961	-6.01264	-6.52177	-4.53701	-5.15086	-5.6975	-5.43677	-5.62309	-6.54085	-6.85717	-7.27187	-4.56356	-5.94719	-5.6606	-5.49926	-5.8161	-4.7555	-4.55635	-5.31603	-5.69767	-5.62617	-5.65909	-4.81144	-5.42648	-5.52615	-5.51342	-5.19041	-5.18087	-5.59471	-4.77168	-6.13997	-5.93405	-5.40058	-6.77548	-5.92124	-6.15749	-6.56394	-6.12068	-6.6298	-6.73304	-6.18491	-6.3695	-6.40333	-5.93921	-5.26584	-6.056	-6.00242	-5.97685	-5.1812	-5.73539	-6.30385	-6.17063	-6.08622	-6.04015	-6.73615	-5.441	-6.07234	-6.85482	-6.01933	-5.43219	-5.98019	-5.82437	-6.00431	-6.8093	-6.68562	-6.46575	-5.87031	-5.06024	-5.12602	-5.31744	-4.76175	-5.14196	-4.46299	-5.47427	-5.97323	-5.26515	-5.06032	-5.01386	-5.22941	-4.5856	-5.7102	-5.52488	-4.91061	-5.68963	-6.27009	-5.59894	-5.16156	-4.90829	-5.12715	-6.05589	-6.29414	-5.36965	-5.70358	-5.8491	-6.32767	-5.73993	-5.55325	-5.94906	-5.5221	-5.89425	-5.71862	-5.71255	-5.57703	-5.61223	-5.65418	-5.64081	-5.4453	-5.44819	-5.73965	-5.93018	-5.93861	-5.33581	-5.07184	-5.90521	-4.93248	-6.06165	-5.18755	-5.7825	-5.7518	-5.61448	-5.0144	-4.64414	-5.93988	-4.64242	-5.24223	-5.20837	-5.62081	-5.6116	-5.93113	-5.31696	-5.94274	-5.58271	-5.7198	-5.62188	-5.59976	-5.80668	-5.60373	-5.95273	-5.39533	-5.66381	-5.35986	-4.32902	-5.2062	-5.54198	-5.82187	-5.56074	-5.56271	-5.78846	-5.99257	-5.84426	-5.79673	-5.62698	-4.84126	-5.48261	-5.35569	-5.66357	-5.51898	-5.92088	-6.21467	-5.94144	-5.51477	-5.55836	-5.88124	-5.66963	-5.40061	-5.74892	-6.07664	-5.80538	-5.78348	-6.01731	-5.71931	-5.67016	-5.92558	-5.05672	-5.47665	-5.4614	-5.84081	-5.8166	-5.82499	-6.19783	-6.1116	-5.60899	-5.92595	-5.07918	-6.14364	-6.06511	-4.90344	-5.47694	-5.32403	-4.95931	-4.83344	-5.39801	-5.69674
3805	8i2m	2.13e-05	1	-4.67162	-6.42342	-6.26138	-6.25813	-6.2607	-6.27933	-6.30612	-6.18614	-6.49505	-6.39272	-6.3905	-6.41593	-6.44135	-6.45084	-6.46227	-6.45082	-6.43738	-6.4412	-6.43414	-6.30339	-7.52206	-6.48973	-6.96489	-6.31778	-7.37155	-6.92861	-6.6975	-7.28262	-6.66604	-6.94002	-6.89126	-6.68226	-6.34908	-5.7031	-6.6975	-6.14292	-6.72099	-6.64207	-6.79123	-6.05315	-6.64932	-6.30609	-6.06743	-7.15657	-5.41876	-6.19664	-5.66934	-6.62368	-6.30357	-6.06839	-6.30124	-6.71162	-5.59299	-6.78111	-6.51836	-6.65573	-6.2525	-5.97644	-6.38968	-6.32289	-6.47552	-6.02108	-6.24008	-6.2722	-6.1972	-5.4388	-5.55925	-5.94551	-6.4202	-5.55528	-6.70931	-6.2799	-6.1199	-6.43439	-6.01296	-5.92301	-6.44457	-5.27866	-6.05845	-6.07493	-6.36513	-6.46152	-6.80325	-6.15701	-6.17538	-5.76099	-6.74331	-6.45536	-6.0878	-6.35454	-6.43818	-6.12137	-6.46533	-6.96957	-6.67234	-5.95326	-5.37165	-7.04242	-5.58422	-6.64189	-6.36895	-6.95918	-6.41298	-6.84841	-6.53891	-6.06616	-6.41489	-6.56046	-5.82832	-6.20616	-6.48046	-6.76555	-6.87212	-6.79968	-5.71246	-6.59821	-5.60319	-5.23078	-6.68129	-6.97775	-6.51302	-7.0205	-6.23825	-5.77503	-6.12138	-6.3669	-7.04379	-6.76344	-6.344	-6.7226	-5.94046	-6.03531	-5.91182	-6.33133	-5.88812	-6.02912	-6.35509	-6.30716	-6.23078	-7.84312	-6.09622	-6.01402	-6.34927	-6.17087	-6.46854	-6.47147	-7.55284	-5.64706	-5.19521	-5.62234	-6.66965	-6.48425	-6.32822	-6.56956	-6.17698	-6.41333	-6.08515	-6.67426	-6.36436	-5.97565	-6.16968	-6.29076	-6.65908	-6.24642	-6.05871	-6.87472	-5.9434	-7.37021	-6.63606	-6.27333	-6.4862	-7.17341	-6.97253	-6.21449	-6.23185	-7.22366	-6.62059	-6.81657	-6.82287	-7.11601	-6.26627	-6.34929	-7.04497	-6.29627	-5.92237	-6.17903	-6.64584	-7.38903	-6.13388	-6.93792	-6.15171	-6.74057	-5.87745	-6.52424	-6.87694	-6.4178	-5.61608	-6.61865	-6.63293	-6.63831	-6.47399	-6.54977	-6.78496	-6.94125	-6.43456	-6.58973	-6.256	-6.4813	-6.42218	-6.76719	-6.41493	-6.51455	-5.55987	-6.31312	-5.92855	-6.10909	-6.47569	-6.26749	-6.33602	-6.49503	-6.21937	-5.9317	-6.54822	-6.40999	-5.99061	-6.88769	-6.27804	-6.49329	-6.73819	-6.53613	-5.91742	-6.41081	-6.21388	-6.20084	-6.38016	-6.6347	-6.29769	-6.14013	-5.82215	-6.10192	-5.91252	-5.96359	-6.89689	-5.95137	-6.20552	-5.91806	-6.24575	-6.34765	-5.68722	-6.00534	-6.0302	-6.2738	-5.85667	-6.14327	-6.36295	-5.93837	-6.36555	-6.77841	-6.71139	-6.44367	-6.23508	-6.16919	-6.14162	-6.2358	-6.74226	-6.18265	-6.57543	-6.39886	-6.21841	-6.45275	-6.27587	-6.03705	-6.37684	-5.93738	-6.21779	-6.65915	-6.31406	-6.08844	-6.48603	-6.36073	-6.22645	-6.41209	-6.17427	-6.16336	-6.09451	-6.34132	-5.87648	-6.20599	-6.04885	-6.31497	-6.13672	-6.21897	-6.10425	-5.95248	-6.30388	-6.39381	-6.30242	-6.22715	-6.76707	-5.97396	-7.5687	-6.51036	-6.30932	-6.32728	-6.37294	-6.4053	-6.24349	-6.53388	-6.2771	-6.3715	-6.29538	-6.50395	-6.51228	-6.20535	-6.35789	-6.07514	-6.21838	-6.25554	-6.33234	-6.07237	-6.44613	-6.39551	-6.40326	-6.1638	-6.60333	-6.44322	-6.83161	-6.34525	-6.37508	-6.18792	-6.18949	-6.11476	-6.24558	-6.49324	-6.41533	-6.2223	-6.45944	-6.34816	-6.46514	-6.41188	-6.15793	-6.40937	-6.35481	-5.70992	-6.76667	-6.21975	-5.89086	-5.85112	-6.31263	-6.71427	-6.59309	-6.34854	-6.84205	-6.7181	-6.42078	-6.29077	-6.15097	-6.32725	-6.37367	-6.28149	-6.29739	-6.56372	-6.21909
3806	7xp1	2.18e-05	1	-4.66154	-4.779	-4.39187	-4.47066	-4.62934	-4.80778	-4.35077	-4.91073	-5.42044	-4.92284	-5.18641	-5.25631	-5.34633	-5.47184	-5.51877	-5.62366	-5.73118	-5.85439	-6.02213	-4.56968	-4.57212	-4.5146	-3.53883	-6.26375	-5.48524	-4.53691	-5.5374	-5.26257	-5.04063	-5.58165	-4.41582	-4.95561	-4.52458	-3.90998	-4.82721	-3.99224	-4.38474	-4.57102	-3.41924	-3.4729	-4.65754	-3.72947	-3.84321	-4.32123	-4.6778	-3.66762	-3.5994	-3.82716	-3.72455	-4.7226	-4.80836	-4.05558	-3.82198	-4.78933	-4.50873	-4.49553	-3.92121	-3.59807	-4.51145	-4.24913	-4.17633	-4.40663	-4.55099	-3.38862	-4.9607	-4.05205	-4.15084	-6.07788	-4.39393	-3.88635	-4.54507	-5.36271	-5.45368	-5.1383	-5.60866	-6.0129	-5.19156	-4.17179	-4.46871	-5.176	-5.67022	-5.42567	-5.49373	-4.12921	-4.1276	-3.22989	-5.22341	-3.4916	-5.02639	-5.4235	-4.36201	-4.91334	-5.09736	-4.95458	-3.62736	-4.36755	-5.02927	-3.85498	-4.18658	-6.55163	-4.11592	-4.66545	-4.52831	-3.92231	-4.52872	-3.99306	-5.22035	-5.28212	-3.50547	-4.86956	-3.94337	-5.57495	-5.50914	-3.72825	-4.7447	-4.85009	-4.90123	-5.15353	-5.12207	-5.53216	-4.48484	-4.76588	-3.94862	-3.94097	-4.20203	-3.53491	-3.56625	-4.8583	-4.56748	-5.11563	-4.95826	-5.36317	-5.48351	-4.63173	-5.60557	-3.85414	-5.49674	-4.29409	-4.69029	-5.53545	-5.00861	-5.25401	-4.62637	-4.03537	-4.35664	-5.25068	-4.44854	-5.45565	-5.20205	-4.8045	-6.43877	-4.97546	-5.22192	-4.25463	-5.74358	-4.92877	-6.00045	-5.28912	-5.46044	-5.1146	-4.76665	-5.178	-4.95654	-5.53157	-4.56864	-5.14348	-4.69824	-5.14229	-4.92956	-4.79424	-4.7191	-6.77148	-4.73979	-5.15853	-3.48115	-7.1156	-5.82711	-4.9433	-4.8887	-4.14939	-4.38713	-4.72087	-3.65757	-5.46466	-4.92589	-4.85441	-5.22556	-5.23618	-5.10224	-5.17479	-6.2929	-4.28312	-4.46844	-5.36524	-4.81436	-4.82206	-4.0823	-4.32213	-5.39915	-4.72765	-4.81104	-5.28877	-4.63541	-4.1518	-4.67539	-4.95957	-4.60663	-5.03554	-4.47818	-5.49867	-4.54918	-4.28293	-3.94159	-5.34584	-4.02038	-4.84837	-5.29159	-5.40011	-5.01296	-4.67257	-5.69024	-4.7885	-4.89872	-4.96611	-5.07308	-4.94431	-4.50507	-5.3531	-4.19347	-4.43552	-4.52434	-5.09303	-5.13422	-4.8781	-5.86091	-5.54592	-5.23821	-5.78624	-5.19945	-4.451	-5.72701	-4.66843	-4.95261	-5.30519	-5.01024	-4.77521	-5.27752	-4.46355	-5.25183	-5.04459	-4.99373	-5.23857	-5.31483	-5.24615	-5.6714	-5.66684	-4.86065	-5.82937	-5.51653	-5.25105	-5.40233	-5.17395	-4.95938	-5.23361	-5.46556	-5.59528	-5.00441	-5.71798	-5.28172	-5.87122	-5.58425	-5.544	-5.35716	-5.65105	-6.35381	-5.88837	-5.89061	-5.34697	-5.56891	-5.68144	-5.65256	-5.2886	-5.69577	-5.8597	-4.50235	-5.8126	-5.24167	-5.85657	-5.20479	-5.49684	-4.92461	-4.72614	-5.26698	-5.13223	-5.24419	-5.82457	-5.309	-5.95982	-5.58556	-5.31021	-6.65125	-6.06232	-5.58976	-5.53272	-5.18965	-5.64382	-5.56474	-5.68647	-5.80365	-5.17582	-5.56363	-5.51683	-5.50675	-5.58899	-6.17856	-6.28423	-5.85532	-5.91934	-5.99269	-5.75464	-6.09838	-4.70852	-5.61398	-5.69182	-5.87651	-5.80248	-4.96946	-5.69277	-5.67479	-5.76369	-5.55629	-5.69624	-5.59895	-5.83414	-5.85432	-5.74756	-6.01799	-5.78707	-6.10408	-5.90326	-5.6396	-5.90828	-5.88941	-5.20318	-4.85699	-3.73882	-3.45801	-4.70847	-4.17587	-4.61908	-4.83401	-4.96548	-5.18926	-4.41874	-4.49296	-4.79083	-4.97727	-5.12449	-5.45137	-5.15739	-5.26761	-5.06964	-3.77361
3807	8afn	2.1e-08	1	-7.67778	-6.25564	-6.77759	-7.20423	-7.55526	-6.30114	-7.45622	-8.12703	-8.27473	-7.59906	-8.41072	-7.02661	-6.68331	-7.95853	-7.38396	-7.28589	-7.30887	-7.10088	-7.23036	-6.83175	-9.37421	-7.20886	-7.06261	-7.45159	-7.68757	-5.73544	-5.87015	-6.61094	-7.22338	-5.80115	-7.02536	-7.47229	-6.13336	-7.68569	-7.04154	-7.42605	-6.30022	-7.12655	-5.20828	-6.67205	-7.46276	-6.15672	-6.74376	-6.08771	-6.74973	-3.09108	-3.77686	-7.74539	-6.17304	-6.97181	-6.41348	-7.04909	-6.34284	-8.05164	-7.15733	-5.71061	-6.12984	-6.57395	-6.76231	-7.29984	-6.1176	-7.34499	-6.97595	-8.46876	-6.1264	-3.62821	-5.91605	-7.43617	-6.51734	-4.81287	-5.65302	-5.9745	-6.90428	-8.26405	-7.48494	-8.55956	-8.03433	-7.19697	-7.07517	-6.19267	-9.42775	-8.20827	-8.3315	-6.99236	-7.098	-6.57676	-7.9555	-7.36741	-8.09429	-7.22815	-6.55631	-8.07847	-4.47185	-4.37551	-6.4068	-4.23041	-5.95592	-5.4463	-5.28152	-7.22592	-5.639	-3.65059	-0.84794	-5.48886	-7.69192	-8.11052	-7.39358	-6.72258	-5.49029	-5.81993	-7.98685	-5.98733	-3.38999	-7.61172	-6.98339	-6.69081	-7.38319	-7.626	-7.70739	-7.88089	-9.12461	-9.64257	-9.60597	-6.94802	-6.13731	-7.67845	-6.89188	-7.83041	-7.20528	-7.63442	-7.72637	-6.30561	-7.12269	-8.06293	-8.1925	-7.09747	-8.31266	-7.459	-8.46516	-4.78811	-9.85382	-8.36149	-7.58685	-7.77339	-9.47345	-7.78303	-7.94173	-9.46747	-7.58989	-8.68926	-8.23203	-7.31435	-7.58592	-8.88593	-6.69529	-7.9758	-6.20777	-8.28992	-6.23619	-7.68263	-7.70094	-9.34073	-7.55357	-8.55106	-8.02053	-8.7659	-5.52384	-7.04033	-7.29091	-6.76467	-7.36548	-6.9224	-7.82064	-6.55757	-8.13422	-7.71175	-6.95754	-5.86531	-6.3096	-7.53089	-7.80054	-6.05047	-11.9295	-7.80324	-11.4659	-6.51554	-8.01984	-6.95295	-7.6568	-6.61643	-12.6302	-8.4104	-12.8038	-6.21127	-9.3954	-7.34932	-7.97132	-10.2324	-8.75287	-11.0211	-6.08096	-7.49664	-11.4985	-6.15872	-6.21953	-7.38216	-7.30722	-7.24627	-8.20927	-5.67156	-5.40053	-8.44096	-7.0366	-7.31074	-11.8847	-6.68027	-7.25516	-7.76011	-6.24558	-5.01422	-5.99549	-7.94682	-4.8791	-7.84899	-5.87389	-6.8305	-7.79798	-9.26961	-2.98455	-4.85971	-7.12953	-5.60857	-7.40134	-5.7791	-7.63981	-7.0074	-3.46764	-5.44779	-8.68548	-7.05426	-6.62236	-6.3599	-7.8747	-7.39249	-7.64969	-6.01088	-3.05247	-4.86996	-6.31814	-5.7377	-6.91245	-7.3472	-7.29279	-7.79612	-8.84094	-9.93996	-7.92979	-4.47072	-6.0375	-6.87641	-7.23308	-6.70271	-9.87631	-9.5834	-8.83852	-6.60046	-8.3255	-7.97546	-7.85812	-8.64191	-8.3777	-9.13069	-6.36624	-8.46971	-4.43346	-7.05974	-11.6826	-11.4866	-8.80565	-6.79035	-4.34658	-7.13021	-6.26355	-7.10527	-7.19691	-6.89427	-6.55494	-6.1957	-8.05118	-6.53269	-7.06469	-9.23695	-7.80009	-6.51114	-9.62515	-8.65691	-9.46864	-7.65379	-9.5582	-9.40452	-13.4299	-7.01882	-7.8537	-7.69619	-7.76085	-5.69722	-5.52199	-5.60266	-7.95053	-9.13737	-7.38277	-7.70472	-7.87104	-7.33114	-7.9748	-8.07227	-7.9263	-7.10045	-6.92656	-7.12452	-7.17593	-5.6879	-6.85773	-6.71567	-7.31446	-7.53726	-7.17127	-6.71228	-7.33125	-8.39966	-7.67483	-7.23378	-7.49688	-7.29199	-7.95	-6.99363	-4.74582	-6.79126	-6.4349	-4.02053	-2.62564	-7.61697	-7.46415	-5.16197	-6.92025	-5.83824	-6.15785	-7.74951	-4.58373	-7.41583	-7.83855	-7.90238	-7.18803	-9.51185	-8.71242	-7.06902	-6.0659	-7.9618	-7.87126	-9.04716	-8.53016	-6.99653	-5.87888
3808	7zhf	2.2e-08	1	-7.65758	-5.65146	-4.82769	-5.37486	-5.15319	-6.19231	-6.02686	-6.46522	-6.20859	-5.46078	-6.22326	-5.59546	-5.58236	-5.43779	-5.9522	-5.90648	-5.83961	-5.66917	-5.61823	-5.47479	-6.94491	-7.31842	-6.87223	-7.76766	-5.89269	-4.86383	-7.11057	-6.78955	-6.98448	-5.57903	-6.45774	-7.18968	-7.43327	-5.70642	-6.4774	-6.01527	-4.67306	-6.52434	-5.21194	-6.38727	-6.9464	-5.18626	-5.36955	-5.08428	-5.23703	-6.44734	-5.57122	-6.32439	-5.21915	-5.22812	-6.13566	-5.64582	-5.36784	-7.18145	-6.3067	-5.81281	-4.82738	-7.03009	-7.40168	-5.69849	-6.9877	-6.57754	-6.44156	-6.72449	-6.53703	-5.73531	-7.25543	-3.37623	-7.88544	-6.13539	-6.11545	-5.93207	-7.41389	-4.92259	-4.40524	-4.18987	-5.61161	-3.92358	-4.66489	-4.61441	-4.52637	-5.2669	-5.67611	-3.95222	-4.20864	-4.91532	-5.49512	-5.78224	-5.37101	-7.35782	-4.72864	-3.52907	-7.99206	-5.68363	-6.16874	-6.24355	-6.35966	-6.67526	-7.0473	-5.75879	-7.10822	-7.68904	-6.47954	-5.65797	-7.07877	-6.78686	-5.79776	-8.74333	-5.33015	-7.00393	-5.38181	-3.18401	-4.97726	-7.50035	-4.98695	-4.84671	-4.28767	-4.2153	-6.42008	-6.95602	-6.71638	-7.35621	-6.26838	-5.98208	-5.70881	-6.7556	-5.63328	-5.78404	-6.33774	-7.30903	-5.88031	-6.68367	-5.74122	-7.47393	-6.35816	-6.78528	-7.37783	-6.47728	-6.08629	-5.17114	-8.10512	-6.41198	-6.09563	-6.13621	-6.02246	-5.42102	-5.48249	-6.32108	-5.717	-6.24203	-5.56009	-5.95334	-5.95937	-5.6244	-6.67563	-6.49514	-6.07264	-7.35043	-6.42701	-5.95594	-6.25037	-6.83669	-5.29773	-6.40828	-4.67752	-5.92453	-6.23933	-6.57261	-4.97333	-5.36268	-5.53653	-6.94886	-6.56232	-5.20857	-6.49284	-5.60055	-7.14765	-6.35666	-6.13908	-6.53721	-4.71228	-7.51314	-7.20241	-6.22881	-6.53296	-6.19422	-7.68053	-7.13617	-6.56948	-7.79881	-6.20315	-6.96662	-6.70005	-7.32586	-7.2432	-6.66443	-5.84129	-6.87402	-6.70269	-7.35021	-5.86289	-5.84866	-5.26588	-6.70055	-5.7166	-6.73374	-5.70863	-7.16055	-6.07277	-6.6282	-7.06531	-6.68278	-7.65731	-5.67335	-5.67743	-6.6844	-6.10565	-5.98627	-5.97425	-5.65777	-5.9861	-5.17593	-6.32015	-5.89149	-6.38052	-5.04128	-5.75585	-6.03219	-4.85069	-5.79098	-5.54964	-5.6538	-6.21498	-5.0264	-6.26721	-6.11172	-5.81951	-7.14466	-6.78444	-5.96948	-5.88338	-5.67694	-6.97294	-6.35543	-5.98514	-6.02146	-5.35612	-5.05053	-4.95525	-5.08038	-5.58959	-5.22441	-5.56597	-5.12101	-7.19642	-5.97904	-6.34474	-6.72199	-6.78772	-6.75428	-5.81202	-5.34037	-5.29218	-5.43923	-6.50594	-5.96172	-6.10852	-6.10865	-5.82845	-6.98164	-6.1173	-6.22559	-5.345	-6.05108	-5.98084	-5.33631	-5.57078	-5.98733	-5.95761	-6.16904	-6.01406	-6.31763	-5.00948	-5.69751	-6.41787	-6.12813	-5.36401	-5.87342	-6.07832	-6.32012	-5.80397	-5.31895	-5.84417	-4.86212	-5.59535	-6.03964	-6.25229	-6.03646	-6.14264	-6.03896	-6.77952	-5.91541	-5.88963	-6.02101	-6.00971	-6.02536	-5.77114	-5.93989	-5.52202	-5.59043	-5.17296	-5.97029	-5.94121	-5.58855	-5.94311	-6.32675	-5.54826	-5.31572	-5.91544	-5.91252	-6.21384	-6.49456	-5.75945	-5.30222	-6.02935	-6.3222	-5.24073	-6.44391	-6.19524	-6.17318	-6.29468	-5.60998	-6.60423	-6.62415	-6.15143	-6.32984	-6.75933	-5.82878	-5.93006	-5.8854	-6.47195	-6.39858	-6.18817	-5.78758	-6.79412	-5.86413	-6.62181	-4.41793	-7.00339	-5.44509	-6.58242	-5.89783	-6.21615	-7.04919	-6.56515	-5.68096	-6.68538	-6.58862	-5.53908	-5.64497	-5.53794	-5.56337	-6.20968
3809	8bz3	2.22e-05	1	-4.65365	-4.62002	-4.52834	-4.31083	-4.29931	-4.59004	-4.69558	-4.68582	-4.98059	-5.10984	-5.48339	-5.31391	-5.45063	-5.70991	-5.89166	-5.955	-6.0347	-6.14731	-6.09987	-4.49732	-5.25762	-4.3988	-4.56045	-5.09171	-5.4253	-5.25321	-4.38795	-4.86662	-4.50321	-3.84257	-4.63521	-5.11012	-3.87167	-4.3745	-4.58102	-4.59482	-4.4294	-4.87775	-4.94857	-4.78369	-4.41847	-3.75975	-3.62191	-3.68506	-4.25301	-4.18414	-3.21862	-4.79369	-4.61511	-4.7598	-5.1538	-4.67382	-4.40806	-5.32184	-4.29106	-4.96799	-4.94078	-4.53194	-4.27865	-3.83408	-4.14461	-3.47683	-4.55509	-5.17303	-4.48856	-3.31474	-5.75597	-4.14177	-4.43956	-4.02351	-4.43224	-4.42235	-4.45495	-3.9923	-4.14488	-3.9044	-3.90368	-3.73728	-4.05661	-4.06843	-5.16047	-4.64322	-4.83227	-4.68522	-4.17937	-4.59283	-4.21447	-4.19747	-4.73717	-3.29225	-4.80487	-4.29455	-4.1609	-5.25477	-4.42709	-3.7062	-4.53706	-4.58071	-4.44088	-5.10232	-3.97894	-4.96047	-4.70026	-3.7359	-5.0911	-3.42374	-4.49349	-4.16362	-5.53465	-5.16231	-4.05652	-3.67015	-4.5887	-4.1239	-3.65418	-4.49764	-4.61975	-4.6856	-5.23356	-3.96431	-3.76829	-4.10898	-4.63799	-4.36709	-4.07635	-4.37002	-3.08579	-5.43624	-4.05602	-3.71514	-4.08942	-4.71642	-4.06606	-3.66388	-5.36281	-4.62118	-3.77262	-4.72533	-4.43461	-4.28174	-4.71402	-4.36953	-4.09685	-4.37068	-4.67185	-4.65674	-4.84462	-4.81093	-3.14539	-4.4631	-5.35518	-4.85104	-4.58421	-4.96205	-5.19715	-4.69281	-4.96615	-5.14166	-4.84652	-4.81938	-4.88929	-4.60167	-4.29566	-5.13789	-4.79708	-5.16559	-4.92541	-5.09799	-5.00562	-4.56673	-4.90793	-3.89854	-4.52457	-4.21196	-4.90798	-4.9941	-4.105	-4.93757	-4.27141	-5.61638	-4.77884	-4.74938	-5.60565	-5.47437	-5.24132	-4.72624	-4.87953	-4.62551	-5.0563	-5.29248	-5.23849	-4.81084	-5.36348	-5.20759	-5.70501	-4.85622	-5.16523	-5.058	-5.16108	-5.24219	-5.11679	-5.3959	-5.08526	-4.78869	-5.00527	-4.72223	-4.83243	-4.45349	-4.96098	-4.61853	-4.47773	-4.74436	-4.91754	-5.08807	-5.09292	-4.89677	-5.03541	-5.17117	-3.95529	-4.77808	-5.26141	-4.93813	-5.12481	-5.04549	-5.09889	-4.81899	-5.01035	-5.65544	-4.82497	-5.41522	-5.18994	-5.86588	-4.85864	-5.04581	-5.81514	-5.49257	-4.99122	-4.25927	-5.66954	-5.2051	-5.13782	-5.11903	-4.8246	-5.18884	-5.42817	-5.05043	-5.76288	-5.45764	-5.22879	-4.97409	-5.32192	-5.42262	-5.46807	-5.30901	-5.35649	-6.04117	-5.7353	-5.08039	-6.00092	-5.4746	-6.00521	-5.55713	-5.81678	-5.60352	-6.11076	-5.96201	-5.78698	-5.96961	-5.71816	-6.07526	-6.01797	-5.70695	-5.63427	-5.24068	-5.63154	-5.28551	-5.83847	-5.57213	-5.93016	-6.26346	-6.2846	-5.88407	-6.10158	-5.81426	-5.56795	-6.04224	-5.27181	-5.85943	-5.71824	-5.88372	-5.2193	-5.38217	-5.85639	-5.70901	-5.68596	-5.92563	-6.36819	-5.90456	-6.29251	-5.71351	-7.07143	-6.14268	-5.93028	-5.86263	-6.01406	-5.88441	-6.1159	-5.97798	-6.31697	-5.89874	-6.18408	-5.84589	-5.96728	-5.91006	-6.12414	-6.39614	-6.08128	-6.07566	-6.2734	-6.06939	-6.23166	-5.96547	-6.20266	-6.05002	-6.22659	-6.25094	-5.20447	-5.83095	-5.98861	-5.95935	-5.91517	-5.93211	-5.806	-6.13885	-5.92841	-5.83353	-6.13023	-6.00308	-6.05843	-6.13027	-5.77839	-5.92077	-6.13972	-5.38802	-4.40236	-4.33972	-4.40135	-3.67245	-4.3208	-3.78786	-4.10768	-4.43639	-4.13534	-4.74461	-4.48738	-4.59051	-4.64419	-5.46928	-5.33055	-5.64723	-5.95337	-5.29931	-4.04303
3810	7yw2	2.23e-05	1	-4.6517	-5.66596	-5.86276	-6.45409	-6.06216	-6.85382	-6.63436	-6.94279	-6.56394	-6.39811	-6.15399	-6.60658	-6.50895	-6.09706	-5.64071	-5.66428	-5.75888	-5.97819	-5.82055	-6.10743	-4.53406	-4.38646	-3.70875	-5.39656	-4.02458	-3.84159	-6.30572	-5.02935	-0.261057	-5.54524	-4.04396	-6.11415	-4.77597	-5.23331	-3.91782	-4.95356	-4.56869	-4.50209	-5.20995	-4.32066	-5.43852	-5.0503	-5.17752	-4.61976	-4.26891	-4.83563	-3.73823	-2.89206	-4.8299	-5.46071	-4.76929	-4.48211	-4.39218	-3.90163	-5.09948	-5.03787	-6.88334	-5.84951	-5.39665	-4.64254	-5.07574	-8.66698	-5.38334	-3.81634	-4.9641	-8.20523	-11.0836	-4.96699	-3.6255	-5.97656	-6.28748	-5.39232	-6.04696	-7.22518	-5.95423	-9.05571	-6.27432	-5.8553	-6.23023	-4.03689	-5.81852	-5.4442	-7.04714	-5.86885	-5.71451	-5.72097	-4.90018	-5.04814	-5.11175	-7.14498	-6.11174	-4.81191	-4.94317	-3.93402	-4.6851	-5.53545	-6.28999	-6.18958	-4.70334	-5.82169	-6.3887	-4.56899	-7.17924	-5.88959	-3.69916	-5.13985	-5.95374	-6.34914	-5.49519	-6.12873	-6.10171	-6.46599	-6.93887	-4.82306	-5.34645	-5.0019	-4.75087	-4.10392	-5.38066	-6.14065	-5.56855	-4.8451	-5.4253	-4.9836	-5.02927	-5.52366	-6.59232	-6.95799	-6.15366	-6.12831	-5.3462	-5.72667	-5.02102	-5.8454	-4.57251	-5.81216	-5.55314	-6.5156	-5.79526	-5.2134	-3.58536	-7.25584	-5.66227	-4.80346	-4.93227	-5.31051	-5.03077	-6.81707	-3.57695	-4.25665	-6.07822	-5.50475	-6.25113	-5.26206	-4.6769	-5.12073	-6.3342	-3.08612	-5.45658	-4.09386	-4.84148	-5.13078	-4.9782	-5.44721	-5.2772	-5.98573	-5.36565	-5.14708	-6.32573	-4.89647	-5.37473	-6.56894	-5.24137	-5.53481	-5.41773	-7.88452	-5.46998	-5.23447	-6.29465	-5.50873	-4.7038	-5.86296	-5.29021	-6.288	-6.15262	-5.12574	-5.36136	-5.78559	-6.28153	-4.69427	-4.58905	-6.55618	-5.57952	-5.29006	-6.40232	-6.71626	-5.67649	-6.03438	-5.04546	-5.6862	-6.16814	-6.3671	-5.17782	-6.32045	-6.02043	-7.03573	-5.6082	-4.13309	-3.87209	-5.15804	-5.82784	-4.54479	-5.21252	-5.69904	-4.42041	-5.35729	-5.78625	-5.62196	-4.97303	-7.14386	-6.13288	-4.87618	-7.19186	-6.37971	-6.81307	-7.99079	-5.75521	-6.32765	-6.63274	-7.31406	-7.49587	-6.54735	-4.76946	-5.73754	-5.53011	-6.09068	-4.41344	-6.73577	-7.73127	-6.40587	-6.08767	-3.86863	-3.67156	-6.01546	-5.20064	-4.2398	-5.8577	-6.1085	-6.60606	-5.36584	-6.28496	-6.54358	-5.96739	-6.77653	-5.31423	-5.24196	-6.46324	-4.84996	-5.66977	-5.94357	-6.03611	-5.42542	-5.2734	-5.55432	-6.0774	-5.29167	-5.75234	-5.94908	-5.49984	-4.84078	-5.70528	-6.0295	-5.78265	-5.58955	-6.12063	-6.22714	-4.78834	-5.64884	-5.60228	-6.11273	-5.92687	-5.57043	-5.38062	-5.81941	-5.68858	-6.30954	-4.78598	-6.20073	-5.70391	-5.21978	-4.64045	-4.87759	-5.86412	-3.92903	-5.26094	-5.03988	-5.92917	-5.36063	-5.5935	-5.24645	-5.80988	-5.26029	-5.57389	-5.4204	-5.23102	-4.76756	-5.63935	-5.62437	-5.40135	-5.26705	-5.74699	-5.14412	-5.59932	-5.65312	-7.05145	-4.87209	-5.659	-5.83147	-6.18065	-6.11436	-5.98321	-5.33845	-5.69714	-5.77898	-6.97196	-5.2846	-5.26646	-4.63261	-5.69912	-6.0595	-5.33843	-5.74241	-5.9516	-5.66848	-5.10447	-5.92446	-6.04017	-6.46465	-5.80981	-5.99	-5.75739	-5.48084	-5.89486	-5.28009	-4.2612	-4.05968	-7.00843	-6.1302	-5.21792	-5.61023	-5.0058	-4.97326	-5.75278	-5.56051	-4.75736	-5.53147	-5.3813	-5.56748	-5.69727	-4.72161	-5.01497	-5.01718	-5.27937
3811	7quv	2.4e-08	1	-7.61979	-4.90455	-4.22165	-3.5756	-4.8777	-3.87313	-5.52603	-6.57518	-8.51881	-9.19418	-6.81597	-7.73856	-7.08582	-5.70858	-0.626399	0.296783	0.947469	-7.92039	0.629868	-4.55136	-4.77895	-3.48001	-3.96522	-4.07268	-5.58828	-4.32999	-3.28677	-4.94956	-4.31204	-3.4595	-4.04396	-4.03344	-4.36157	-3.30291	-4.01518	-3.45656	-3.92207	-2.52566	-4.83085	-2.69152	-3.94539	-2.78133	-3.91185	-4.50509	-3.48772	-3.02962	-2.53983	-2.82457	-3.07508	-3.97059	-3.68154	-3.63994	-4.1242	-3.28632	-3.02666	-3.08076	-2.51859	-4.94773	-4.60599	-3.36879	-3.25979	-3.00715	-1.90338	-3.56622	-3.20077	-3.2225	-2.00276	-3.5852	-3.81217	-2.18546	-3.72554	-3.00867	-3.38933	-3.41428	-4.88116	-4.71219	-7.13578	-6.66186	-3.96909	-4.71664	-4.90024	-7.55411	-4.1002	-4.18293	-4.38188	-4.08516	-5.02328	-4.02104	-4.54074	-5.40492	-4.44572	-3.8417	-4.53558	-3.83255	-3.50433	-4.82338	-4.2104	-3.78205	-4.59661	-4.74481	-3.94765	-4.2108	-4.6565	-4.16591	-5.11384	-2.64761	-3.89206	-4.65644	-4.33713	-4.08396	-4.86531	-4.78968	-8.01511	-5.76437	-4.10165	-4.48356	-5.21726	-2.52385	-5.31532	-4.92993	-3.33767	-5.8616	-6.2595	-5.63517	-4.78487	-5.45874	-5.92043	-5.42871	-5.35726	-7.83011	-4.54637	-5.76385	-4.64567	-6.77415	-6.09794	-3.3373	-5.70872	-3.06043	-5.79763	-8.43047	-4.21629	-5.46222	-4.91136	-6.29863	2.41845	-6.15911	-6.14033	-7.98487	-0.125734	-6.98127	-6.78588	-7.19198	-7.69377	-6.15827	-7.66738	-6.53962	-8.32608	-7.29585	-5.66045	-7.21728	-7.37388	-7.55269	-6.80336	-7.53473	-7.55631	-7.20136	-8.15757	-6.32601	-7.97332	-8.84314	-6.82058	-7.808	-7.54978	-7.44975	-8.0081	-5.20138	-6.87288	-8.28232	-7.15389	-8.03429	-6.93751	-7.31732	-5.7477	-6.00354	-3.07917	-5.47799	-6.70412	-6.8021	-4.39198	-6.07121	0.598364	-4.37865	-5.25867	-7.94275	-5.54412	-7.44775	-7.36597	-7.34183	-9.29537	-6.56243	-7.12794	-7.79471	-10.4977	-7.6519	-7.07693	-6.81198	-4.3407	-5.28518	-8.10184	-8.05668	-7.90998	-8.24883	-7.87966	-8.89075	-7.53317	-8.13642	-5.53543	-7.70046	-7.76726	-7.75961	-7.29263	-4.70619	-7.6467	-5.99673	-3.91772	-8.80036	-6.87936	-5.23563	-8.92571	-4.87263	-5.701	-8.70584	-8.14024	-6.45102	-6.96341	-6.26415	-7.41361	-5.09775	-7.58972	-4.60798	-6.32108	-6.81764	-7.21648	-4.21292	-5.54256	-6.11883	-6.48949	-5.70155	-5.58351	-7.26961	-5.81205	-5.27921	-6.20199	-3.70405	-2.34825	-3.34293	-6.48941	-6.23522	-5.12871	-6.36298	-3.97855	-4.76673	-3.73979	-3.8252	-8.00654	-2.14372	-4.29066	-5.44677	-3.27171	-2.11371	-9.07035	-4.80609	-5.09881	-3.0008	-4.91302	-6.28715	-7.76602	-5.6323	-3.52492	-3.81311	-3.27472	-6.33107	-3.98175	-7.40181	-7.94004	-7.07846	-4.3057	-5.29334	-7.2071	-0.268802	-4.92434	2.95974	-7.32958	-3.01383	-4.15505	-4.3928	-3.78998	-7.29052	-2.19226	-4.73214	-4.02711	-4.96201	-3.98421	-2.86354	-1.58121	-7.07292	-1.99981	-4.91817	-9.45038	-5.72666	-4.36747	-8.36956	-3.60026	-6.20267	-4.61335	-4.93713	-4.48673	-5.17609	-6.87851	-6.99945	-7.83972	-4.64197	-4.46672	-5.14845	-1.1591	-3.58603	-4.39584	-5.35272	-11.473	-3.76525	-4.05368	-4.49855	-5.14973	-4.78879	-5.85384	-1.30636	-4.11329	-5.54537	-4.81087	-5.22697	-2.43427	-4.84124	-6.25691	-5.15549	-3.80557	-3.2647	-3.3119	-5.63837	-3.79453	-4.94277	-5.93556	-6.01004	-7.08274	-4.13364	-7.41723	-6.39581	-6.63674	-4.41247	-6.48187	-4.13316	-6.46546	-4.54686	-3.19109
3812	8c03	2.4e-08	1	-7.61979	-6.74942	-6.72607	-6.1284	-6.14275	-5.56429	-6.28196	-7.22257	-7.06409	-8.8659	-9.73631	-6.34875	-6.107	-6.82953	-9.35693	-9.07445	-8.80192	-6.68719	-6.72882	-6.52146	-7.51685	-6.64667	-7.26499	-6.93935	-7.34782	-7.10282	-6.34571	-7.51498	-7.15353	-6.73388	-7.16327	-7.58772	-7.69723	-5.79344	-7.11273	-6.55022	-7.14394	-7.29176	-6.97625	-6.11417	-6.73512	-5.88094	-6.20776	-6.87272	-6.61369	-6.12386	-6.32092	-7.13921	-6.52388	-6.37738	-7.23887	-6.45411	-6.2384	-7.001	-5.75978	-7.43099	-6.23942	-6.32659	-5.98354	-5.98357	-5.93329	-5.39584	-6.15297	-6.26103	-6.31575	-6.06799	-5.98594	-6.29915	-6.22006	-5.77277	-6.75959	-6.38059	-6.28893	-6.03152	-6.12826	-6.01309	-6.74979	-5.83683	-6.15707	-5.91072	-6.521	-6.75499	-6.21616	-5.41357	-6.12766	-5.72418	-5.59921	-6.1069	-6.15633	-6.9226	-5.99788	-6.54921	-6.23205	-6.07818	-5.61351	-5.80866	-5.82864	-6.76209	-5.146	-6.08636	-6.13341	-6.61962	-7.05106	-6.24954	-5.80508	-6.28302	-4.76244	-5.03858	-6.28222	-5.6657	-6.4075	-7.08823	-6.82862	-6.72896	-5.84545	-6.92684	-5.77719	-6.3971	-6.51712	-6.70409	-6.45189	-7.40476	-6.54249	-5.90015	-5.77836	-6.21569	-7.09783	-6.21112	-6.66814	-6.21954	-7.64216	-6.39727	-6.73023	-5.53553	-6.56794	-6.9927	-7.17072	-7.30738	-6.70824	-6.53527	-7.59969	-7.09261	-6.16441	-7.16169	-7.5129	-7.36241	-5.07903	-7.75152	-5.14253	-5.93764	-7.42627	-6.74013	-7.53625	-6.38046	-7.67408	-7.05496	-6.47305	-7.31303	-7.59806	-7.62624	-7.08109	-7.48923	-7.18041	-6.84544	-8.66488	-8.38037	-7.90395	-9.17336	-8.68308	-8.6839	-6.36568	-7.37348	-6.98098	-7.4603	-10.5198	-8.48074	-8.05343	-9.02701	-7.0317	-8.80297	-9.3321	-7.04109	-6.60229	-7.94353	-7.60555	-7.45924	-10.1271	-8.20746	-7.80756	-7.841	-8.04349	-6.35359	-8.02464	-7.91418	-7.57084	-7.74014	-8.25584	-7.81563	-8.41464	-8.31371	-7.12528	-7.7114	-8.89223	-7.94871	-8.05823	-6.44992	-8.25227	-6.40027	-7.91917	-5.42632	-8.3712	-8.12214	-7.63578	-7.69551	-9.86941	-7.71446	-7.03215	-7.10786	-7.12142	-8.81325	-6.87023	-8.29961	-7.70111	-8.26175	-8.09977	-7.26149	-6.82666	-8.28235	-9.27031	-7.52465	-7.00099	-7.60166	-8.35681	-7.66899	-8.63497	-7.9988	-8.5922	-6.56135	-9.27349	-9.03632	-8.86005	-6.1388	-7.98433	-8.78683	-7.02449	-11.5912	-6.98549	-8.34058	-7.42482	-8.12883	-7.45855	-7.09246	-6.27877	-6.56596	-8.04558	-6.57087	-6.87486	-6.48044	-7.8998	-7.17346	-8.5882	-6.70077	-7.47804	-10.0915	-7.99027	-10.8059	-8.55669	-8.4794	-8.62015	-6.88279	-9.14687	-9.77077	-6.76101	-6.72218	-9.16017	-6.57225	-7.84432	-7.39277	-8.80546	-8.92724	-6.81359	-6.97169	-7.64901	-7.14172	-7.26588	-7.54611	-7.5564	-7.23076	-8.17555	-9.25556	-7.33846	-8.33026	-7.3067	-6.87163	-7.34995	-7.39542	-6.95585	-7.11406	-7.17342	-7.02507	-8.70041	-6.67829	-8.60614	-8.52748	-7.29637	-7.8942	-7.69061	-7.73035	-7.54413	-9.26182	-7.5552	-7.37672	-7.25547	-7.16897	-7.89896	-6.86904	-6.38888	-6.83063	-6.75723	-7.1716	-6.99906	-7.24017	-6.95303	-6.34601	-8.04321	-7.0349	-7.34943	-7.41333	-8.32422	-6.83883	-6.31693	-6.89497	-6.47104	-7.14166	-7.59827	-6.26559	-7.11761	-6.94111	-7.92769	-6.79968	-6.82444	-7.19531	-6.59062	-7.17253	-7.04803	-6.66141	-6.01501	-6.28398	-6.2444	-6.90635	-6.70699	-6.47956	-8.33809	-7.70571	-7.41189	-8.27891	-8.90127	-6.98149	-7.07016	-7.48139	-8.30991	-7.97729	-6.39905
3813	8bzy	2.4e-08	1	-7.61979	-6.82418	-7.11844	-6.50177	-6.61588	-6.38413	-6.3837	-6.94147	-6.76546	-7.03517	-6.66627	-6.45939	-6.42122	-6.29708	-6.53931	-6.56797	-6.60053	-6.28631	-6.45395	-6.74709	-8.61576	-7.36702	-7.97823	-7.57924	-7.94261	-7.97997	-7.44829	-8.09093	-7.52126	-7.0026	-7.89997	-7.82147	-8.40106	-7.06079	-7.57894	-7.25874	-7.44431	-8.41654	-7.87026	-7.78919	-7.58194	-6.7632	-7.75435	-8.44614	-7.82401	-7.456	-7.92304	-8.65809	-7.59724	-7.23359	-8.52436	-7.79553	-7.42459	-6.73332	-7.50755	-8.57689	-8.38771	-8.21607	-7.46905	-6.90394	-7.22022	-6.64495	-7.01276	-7.284	-7.3793	-7.2032	-7.11997	-7.22342	-7.2144	-7.07775	-8.09348	-7.21161	-7.09054	-7.12797	-7.20709	-6.4804	-7.67669	-8.61921	-7.12147	-6.94798	-6.62079	-7.08926	-7.30851	-6.66705	-7.52454	-6.90512	-6.63014	-6.51288	-7.10287	-8.21722	-6.91902	-7.27017	-7.6005	-7.37189	-7.14523	-7.05301	-7.54456	-6.3847	-6.50626	-6.30704	-6.70535	-8.22838	-7.56638	-7.29028	-7.26219	-7.75981	-6.59806	-6.63581	-6.91354	-6.68532	-6.04314	-6.13763	-6.93462	-6.76162	-6.0638	-6.73505	-5.84649	-6.70697	-7.26339	-6.37586	-5.62099	-5.85592	-6.71688	-6.21261	-6.13648	-6.38933	-7.97184	-6.45192	-6.90865	-7.32896	-7.8768	-6.59408	-6.9623	-7.37458	-6.39552	-6.52571	-7.32336	-7.24288	-7.27332	-7.23612	-6.9293	-7.30505	-7.39381	-6.88638	-6.81913	-7.0787	-6.81576	-7.38202	-5.8255	-5.1196	-6.76695	-6.67868	-6.45323	-6.36945	-6.44502	-6.76539	-8.14611	-6.52553	-7.49787	-6.58417	-6.7332	-6.55615	-6.54992	-7.18835	-6.13719	-7.49869	-6.6901	-6.79065	-5.78403	-6.00174	-5.52044	-6.52347	-5.59179	-5.00807	-5.73842	-8.57018	-6.41409	-6.58513	-6.58692	-8.45372	-6.48969	-8.08539	-7.64164	-7.04563	-6.76956	-7.71802	-6.91501	-7.69508	-7.16276	-8.55073	-7.11129	-6.25794	-6.7404	-7.30056	-7.46119	-7.22329	-7.02277	-6.98787	-7.90581	-7.60605	-6.05595	-6.70907	-5.92022	-6.67277	-6.86428	-7.11329	-6.32327	-5.797	-5.44843	-7.35611	-5.75747	-6.07506	-4.08205	-6.32667	-4.73243	-7.25592	-5.75699	-5.89994	-5.67708	-6.65339	-6.05847	-4.99276	-5.97485	-6.26738	-6.62847	-6.9809	-6.43619	-6.65808	-4.07467	-6.08542	-6.40267	-6.03482	-5.7545	-6.32606	-5.5289	-6.95384	-7.03457	-7.82268	-6.84655	-6.92867	-6.55753	-6.5806	-7.69349	-6.3317	-6.75507	-6.23781	-6.60468	-7.03114	-6.02762	-6.19291	-6.05153	-6.74503	-6.69769	-6.49839	-7.62911	-6.62567	-7.74355	-7.14298	-7.87586	-7.66344	-6.38791	-7.25968	-6.60591	-6.57177	-7.38852	-6.39874	-7.57622	-6.50678	-6.11328	-7.44382	-6.62254	-6.49355	-7.21715	-6.62182	-6.54396	-7.49007	-6.87233	-6.77518	-7.03397	-6.86447	-6.43126	-7.05298	-6.96678	-7.83137	-6.15398	-6.28898	-6.33758	-6.41801	-6.448	-6.79215	-6.85433	-6.2007	-6.98805	-6.87311	-7.37315	-7.1662	-6.27416	-6.7445	-7.0815	-6.92328	-7.98306	-6.78941	-6.68439	-6.44331	-7.47039	-6.86631	-6.53108	-6.72627	-6.30085	-4.00905	-7.47383	-5.65583	-4.80139	-6.35556	-8.24082	-6.38611	-6.52545	-6.13337	-6.35836	-7.3245	-7.24303	-6.17963	-7.15555	-6.49444	-6.23854	-3.77573	-6.97269	-6.84861	-6.64179	-6.69783	-6.64259	-6.50262	-6.619	-6.79069	-6.93504	-6.00172	-6.35551	-5.24751	-7.41078	-7.13126	-6.42729	-6.84769	-6.87857	-7.38787	-7.98855	-7.81697	-7.64771	-7.54822	-7.30697	-6.57408	-7.21149	-6.68991	-6.68133	-7.22568	-6.09656	-5.65757	-7.48977	-7.60375	-7.31217	-7.16356	-5.50447	-7.28533	-7.80619
3814	8i39	2.75e-07	1	-6.56067	-5.66094	-5.56617	-5.18843	-5.52547	-5.52674	-5.33666	-5.53891	-5.68703	-5.65534	-5.52179	-5.63336	-5.6333	-5.75905	-5.83099	-5.92821	-6.0359	-6.13629	-6.13909	-5.50191	-6.00799	-6.0314	-6.36439	-5.62535	-6.40229	-6.8277	-6.2079	-6.19888	-5.18213	-6.54861	-5.73707	-5.88379	-7.46959	-6.10605	-6.22808	-5.30156	-5.58957	-5.72248	-5.53666	-5.9077	-5.99598	-5.50607	-6.06059	-6.58791	-6.06806	-5.9733	-5.23775	-5.81102	-5.97062	-5.83963	-6.15225	-5.78749	-6.67329	-6.64021	-5.45779	-5.7212	-5.46143	-4.89022	-5.45172	-4.94495	-5.54501	-4.0401	-5.39015	-5.52205	-4.80021	-4.09147	-5.54741	-5.50428	-5.37742	-4.92362	-4.79416	-5.40716	-5.44068	-5.17693	-6.04743	-5.78514	-6.49744	-5.38769	-5.34345	-5.95867	-5.78536	-6.43188	-5.6121	-5.54382	-5.83249	-5.13025	-5.62008	-5.76545	-5.72862	-5.10017	-5.6638	-5.70262	-5.74932	-5.60724	-5.06844	-5.70184	-5.63519	-5.5815	-5.79422	-6.27764	-5.34721	-6.01236	-5.97171	-5.61124	-5.66031	-5.77787	-5.38335	-5.38394	-4.8488	-5.87638	-6.19098	-6.19959	-6.03308	-5.56827	-5.12355	-5.82575	-5.31696	-5.79524	-6.06311	-5.42153	-5.49518	-6.67718	-5.44064	-4.99055	-5.17408	-5.15129	-5.41045	-5.51497	-5.79405	-5.84276	-5.47711	-6.01472	-5.14943	-6.08318	-6.22238	-4.99512	-6.11736	-5.99779	-5.65572	-6.39312	-5.53949	-5.73472	-5.28522	-5.58483	-5.96834	-5.26753	-6.82439	-6.26138	-5.24814	-5.63341	-6.41563	-6.90638	-6.23995	-6.05728	-5.94524	-5.65638	-6.06789	-6.08771	-5.88903	-5.71485	-5.78954	-5.67439	-5.73176	-5.84339	-5.69224	-5.42579	-5.21884	-5.70334	-5.5524	-5.29832	-6.26069	-5.83837	-5.95307	-5.95802	-5.55886	-6.27945	-5.56605	-5.8717	-5.97685	-6.63391	-5.68298	-5.36965	-6.63281	-5.88463	-5.36563	-5.42904	-6.13483	-6.23454	-5.82797	-5.92072	-5.92865	-5.59731	-5.11818	-5.87328	-6.15954	-5.95319	-4.77902	-5.50046	-5.78526	-6.08195	-5.03803	-6.73142	-5.50874	-6.84299	-4.80225	-5.68247	-4.79828	-6.45298	-5.21182	-5.67749	-5.27746	-5.65634	-5.02709	-5.14369	-5.29369	-5.33944	-5.16527	-5.79469	-6.1469	-5.21152	-5.25962	-4.53144	-5.13169	-5.20711	-5.06446	-5.33056	-4.65452	-5.64377	-5.24631	-4.90634	-4.72252	-5.53044	-5.21879	-5.08748	-5.65075	-5.47216	-5.50455	-6.18624	-5.03636	-5.58803	-5.21177	-4.81544	-5.53231	-5.2871	-5.35056	-5.17836	-5.34922	-5.44719	-5.10326	-4.98711	-5.3076	-5.37635	-5.37083	-5.49474	-5.19178	-5.31101	-6.0506	-5.36543	-5.51866	-5.45471	-5.67833	-5.45453	-5.45849	-5.52794	-5.83755	-5.74231	-5.62196	-5.92368	-5.57546	-5.7913	-5.78322	-5.4851	-5.58794	-5.33219	-5.67388	-6.15941	-5.56499	-5.6128	-5.80131	-5.979	-5.70893	-5.76562	-5.53698	-5.75026	-5.13857	-6.02521	-5.37808	-5.79511	-5.38279	-5.82686	-5.30093	-4.95754	-5.67483	-4.86018	-5.61163	-6.0803	-5.75006	-5.77049	-5.97339	-5.54002	-6.70503	-5.93212	-5.86695	-5.8173	-5.61549	-5.79127	-5.84455	-6.00436	-5.63777	-5.84246	-5.76671	-5.47316	-5.80783	-5.84999	-5.92664	-6.0623	-6.00621	-6.0895	-6.24618	-5.91072	-6.26425	-5.95305	-6.11394	-5.96973	-5.9379	-6.15374	-6.13822	-6.01778	-6.02586	-5.97758	-6.00711	-5.8786	-5.90468	-6.28645	-6.06357	-5.89076	-6.17461	-5.93797	-6.17014	-6.16633	-5.7782	-6.17719	-6.12969	-5.5297	-6.30405	-6.07584	-4.80435	-5.61268	-5.59611	-5.96068	-5.6823	-6.32404	-5.91728	-5.8583	-5.91563	-5.27544	-5.3659	-5.3283	-5.54379	-5.37214	-5.49973	-5.89722	-5.60931
3815	8aoy	2.7e-08	1	-7.56864	-7.0499	-6.42064	-5.99603	-6.0681	-5.73285	-5.86923	-5.89221	-5.89378	-5.87624	-5.83211	-5.96152	-5.81994	-5.15151	-5.73568	-5.73357	-5.72842	-6.04149	-6.34057	-6.34377	-7.69	-6.7479	-6.92586	-7.29009	-7.4504	-6.96254	-6.89451	-7.44596	-7.27031	-6.65757	-6.87304	-7.17562	-6.76316	-6.78428	-7.13302	-7.30463	-6.63433	-6.67169	-7.20971	-6.20711	-7.11797	-6.1643	-6.46985	-7.45674	-7.23389	-6.1175	-6.67794	-7.55041	-5.3518	-6.33634	-6.75863	-6.25396	-6.90957	-8.47354	-6.76022	-6.52163	-6.0966	-6.36925	-6.95814	-5.08785	-6.16184	-6.28632	-6.34188	-7.58391	-6.43812	-5.87659	-7.06291	-6.57877	-7.12674	-5.84017	-6.50699	-6.31344	-7.38436	-6.15314	-6.47893	-7.13502	-6.46073	-7.07211	-7.57597	-6.55664	-5.90618	-7.68266	-6.49351	-6.62117	-7.19863	-6.28435	-6.30973	-6.72387	-6.13173	-7.79206	-5.61287	-7.62262	-6.39629	-5.41267	-6.61198	-6.01199	-6.40232	-6.74176	-6.1711	-7.69313	-7.04541	-8.53543	-7.95518	-6.52479	-6.72859	-6.34407	-7.683	-6.36173	-6.3978	-6.71968	-6.32705	-6.49057	-6.87806	-5.66242	-6.83362	-7.14608	-5.62911	-6.55202	-7.94131	-8.62326	-7.22964	-7.38662	-6.2944	-6.18395	-6.50287	-6.39909	-7.22812	-6.53172	-5.88361	-6.36428	-6.42279	-5.29789	-6.2739	-7.04848	-6.92628	-6.92383	-7.21098	-6.22601	-5.84638	-5.69804	-6.55823	-5.90561	-4.06304	-6.41746	-6.4883	-8.69724	-6.78079	-6.54373	-6.75329	-6.01918	-5.91931	-6.00123	-6.525	-7.07077	-5.87536	-5.91128	-8.08056	-7.20399	-5.94404	-6.54635	-6.65782	-6.20842	-7.16637	-5.88574	-6.54595	-5.98144	-7.55565	-7.00867	-6.82416	-6.25391	-5.48038	-5.94571	-5.93004	-6.22935	-5.76157	-6.28886	-5.87771	-5.12275	-4.98183	-6.54542	-5.54064	-6.13888	-6.75733	-5.64807	-5.96031	-6.56179	-7.45632	-7.17812	-6.28633	-5.422	-5.67063	-6.73609	-6.71788	-6.29996	-5.48367	-5.37345	-5.62329	-5.24115	-5.74279	-7.47019	-5.48771	-5.48076	-6.45673	-6.02297	-5.62317	-5.57089	-6.14042	-6.51245	-5.61293	-5.86	-5.36682	-6.30265	-7.23118	-5.69323	-6.42402	-6.29539	-6.00127	-5.6479	-5.93213	-5.81722	-5.43988	-5.07822	-6.25111	-5.75301	-5.88443	-6.77831	-6.41253	-7.49107	-6.11646	-6.49532	-6.57334	-8.44497	-5.44476	-5.96529	-6.01615	-6.60509	-5.12778	-6.07227	-4.6644	-5.32884	-6.06129	-4.98969	-7.55659	-5.77514	-6.54697	-6.36743	-5.96488	-5.96346	-5.46793	-5.12647	-6.08133	-5.71721	-5.82045	-5.08037	-5.86797	-6.34982	-6.68575	-5.62374	-5.12848	-7.17741	-6.23528	-5.37015	-5.77214	-4.93736	-5.80135	-6.07829	-6.40443	-6.28369	-6.30161	-6.64254	-6.75973	-6.25779	-3.7266	-5.18732	-6.11252	-5.88033	-5.35287	-5.95501	-6.08576	-6.14161	-6.32693	-6.15531	-5.78979	-5.54232	-5.70678	-6.44023	-6.67763	-6.68694	-6.10724	-5.74987	-5.66381	-4.44558	-5.33295	-4.97823	-4.92131	-5.04218	-6.80143	-5.7284	-5.78338	-5.86828	-5.67225	-6.20356	-5.95875	-5.464	-4.74922	-5.62277	-5.69117	-5.32686	-5.95445	-6.74154	-7.49833	-5.53698	-7.31334	-5.72962	-6.32974	-6.14248	-5.84233	-6.38511	-6.49382	-7.06332	-6.60389	-6.21457	-6.10588	-5.99203	-6.56356	-6.38869	-6.04801	-5.57776	-5.86881	-6.08087	-5.82911	-6.35269	-5.89727	-5.62319	-6.83591	-5.86071	-6.38345	-6.35698	-5.5216	-6.11976	-6.56503	-4.82984	-6.18955	-7.5395	-6.97278	-7.26881	-6.46511	-7.34457	-6.77977	-6.84512	-6.83637	-6.97041	-5.66289	-6.70855	-6.34325	-6.16824	-5.80513	-6.33097	-5.3355	-5.31477	-6.24517	-5.82695	-7.06054
3816	8ifq	2.968e-06	1	-5.52754	-8.05374	-7.8215	-7.81337	-7.48854	-7.32669	-7.56099	-7.75427	-7.23983	-7.06844	-7.73543	-7.77637	-7.79342	-7.00486	-7.26373	-7.13046	-7.01641	-7.477	-6.62361	-7.79726	-8.18186	-6.44689	-6.13814	-7.33498	-6.19726	-7.42286	-6.86477	-7.98658	-7.43989	-7.92759	-7.23687	-6.6907	-7.4883	-7.28984	-6.89544	-6.421	-7.19997	-7.22046	-8.60625	-7.43953	-6.89757	-6.77113	-7.20571	-6.53012	-6.04645	-6.00159	-5.93292	-7.70109	-7.47031	-6.31562	-7.21793	-6.86796	-5.7739	-6.90392	-5.98623	-7	-3.95897	-7.0985	-6.64198	-7.01207	-6.02112	-7.32571	-6.26412	-5.55794	-6.17529	-3.84899	-8.05116	-7.24693	-6.99058	-6.50131	-5.08852	-6.91606	-7.29412	-7.05083	-7.33108	-5.28521	-7.70122	-7.25471	-6.37765	-5.98817	-6.70639	-8.26084	-7.77909	-5.40707	-5.86735	-6.00569	-7.74201	-7.97315	-6.50411	-6.8377	-7.58005	-6.67792	-7.23646	-7.79049	-7.76904	-8.12938	-8.81135	-8.06427	-6.59665	-8.31032	-6.96148	-9.14683	-7.80873	-7.49935	-7.19133	-7.60983	-6.77009	-8.12825	-7.59404	-7.55337	-6.74551	-6.52683	-7.79782	-6.78736	-7.29518	-6.45654	-7.83714	-7.38276	-8.55094	-6.20434	-7.81691	-6.40913	-8.08943	-7.10335	-7.7862	-8.50192	-6.08375	-7.45451	-7.8254	-6.72133	-6.60646	-7.65418	-6.07777	-6.09608	-7.33374	-7.00687	-8.11421	-6.76328	-8.46907	-7.70242	-7.11457	-7.57146	-7.26072	-7.07333	-8.67522	-7.87624	-6.44122	-7.69664	-7.13398	-6.5795	-6.77433	-7.19403	-7.91165	-7.97117	-7.38537	-7.35733	-7.43921	-8.07456	-6.68433	-7.42528	-7.0641	-7.41346	-8.42841	-7.23206	-7.43294	-7.05731	-8.1398	-7.50429	-7.88347	-7.22928	-7.63598	-6.88105	-7.41272	-5.32876	-7.93869	-7.71793	-7.54028	-6.6099	-6.3598	-6.10237	-6.38657	-8.89368	-7.15785	-7.93648	-7.89799	-8.10077	-7.75427	-7.94814	-7.87074	-7.21016	-7.78916	-7.87991	-7.72673	-7.83766	-8.92176	-7.0955	-7.31232	-7.23331	-7.71134	-6.76517	-7.59624	-7.93167	-7.88441	-8.31491	-7.94084	-7.6554	-7.15192	-7.16087	-8.11802	-6.67909	-7.32422	-7.74382	-6.62063	-7.42479	-6.85295	-7.13616	-8.43455	-8.51866	-6.25453	-8.0357	-7.84372	-7.71505	-7.9209	-7.30905	-7.36525	-7.67222	-7.83984	-7.69784	-7.56309	-7.96976	-7.17442	-7.84889	-8.28152	-7.66412	-7.70213	-7.48647	-8.05465	-5.91789	-7.2434	-7.5282	-7.30327	-6.01243	-8.68507	-6.53932	-7.29642	-6.53258	-7.97187	-6.70807	-7.46335	-7.61886	-7.00212	-6.90401	-7.34486	-7.12946	-7.75742	-7.13062	-8.51185	-7.51992	-7.36073	-6.79287	-7.45399	-7.48256	-8.19516	-7.3174	-7.41314	-7.78022	-8.10418	-7.7927	-7.94464	-8.44256	-7.23981	-7.19376	-8.34168	-7.18026	-8.85496	-6.44286	-7.7183	-7.20054	-7.33045	-7.82754	-8.30649	-7.91232	-7.64412	-7.59668	-7.65929	-7.08601	-6.7015	-7.54476	-7.34671	-7.06531	-7.87769	-8.23871	-7.49234	-7.13879	-7.50769	-7.67737	-6.94243	-7.61416	-8.72183	-7.18141	-9.4693	-6.84117	-7.33448	-7.73921	-8.74288	-7.35763	-8.41832	-7.5952	-8.3079	-6.81598	-7.59493	-8.25711	-8.10343	-7.93424	-8.06254	-7.20187	-7.67338	-7.51146	-8.05706	-7.35628	-8.32502	-7.80797	-7.5274	-7.73187	-8.53207	-7.37275	-6.91571	-6.42106	-7.91414	-7.35269	-7.71121	-7.18799	-6.85311	-7.13518	-7.29964	-6.51019	-7.18258	-6.84099	-6.73037	-6.8485	-5.92589	-6.57948	-6.57261	-6.70109	-7.21711	-6.72036	-5.81099	-6.61637	-7.96805	-7.00401	-7.4004	-7.51146	-6.93665	-7.9001	-7.68776	-7.515	-7.34586	-7.91261	-7.95586	-7.89531	-8.15611	-7.11943	-6.64671
3817	8gxp	3.39e-06	1	-5.4698	-8.17131	-7.46996	-7.45215	-6.96582	-6.63577	-5.93331	-5.63663	-5.39077	-5.1621	-5.03262	-5.01115	-5.04509	-5.01351	-5.13187	-5.26992	-5.43562	-5.61941	-6.0549	-7.30046	-3.73378	-6.70563	-6.36323	-5.29129	-5.86102	-7.15337	-7.45764	-8.87817	-7.2943	-7.0428	-7.84466	-7.55901	-7.59501	-7.35448	-7.9767	-7.4606	-7.07325	-6.24875	-5.38818	-7.64139	-7.10084	-7.39308	-7.06438	-6.86377	-5.47047	-4.91072	-5.06543	-5.23109	-6.18537	-8.28093	-6.57061	-6.79305	-4.7227	-6.46822	-7.93389	-5.83116	-5.80711	-6.80411	-7.15649	-7.32724	-7.82606	-6.07583	-6.86024	-6.79282	-7.60201	-5.25068	-5.96793	-8.07431	-6.92883	-8.29853	-8.36908	-7.11112	-8.0501	-8.45769	-7.21814	-5.45454	-6.44179	-5.82172	-6.93149	-7.02962	-7.35971	-8.15423	-7.8068	-6.55162	-6.35206	-5.5844	-7.58127	-7.8438	-7.48516	-5.92515	-7.3322	-7.30761	-5.81903	-7.55567	-7.27489	-7.83773	-6.29157	-6.69282	-6.13574	-7.60758	-6.58397	-6.35683	-6.99839	-6.42207	-7.79391	-7.24613	-5.75928	-7.2283	-6.87827	-8.13378	-6.09905	-5.89802	-7.57789	-7.37322	-5.92424	-6.87589	-5.83722	-6.03401	-7.09425	-5.89596	-5.9057	-6.63238	-6.18715	-5.85767	-5.62927	-6.35757	-6.23334	-6.2163	-5.72903	-5.46425	-5.9357	-6.76653	-5.77097	-6.00414	-7.60771	-5.11786	-7.06393	-5.84083	-5.50813	-6.2596	-5.04841	-6.15804	-5.65388	-5.60339	-6.51597	-6.57575	-6.3092	-5.97137	-5.17693	-5.42045	-6.7657	-6.08056	-6.51297	-6.17556	-6.27449	-5.77603	-6.1046	-5.95821	-5.69644	-5.42918	-6.04252	-6.15192	-6.41857	-5.59437	-5.05729	-5.65806	-4.5582	-4.57611	-5.53502	-5.36447	-6.84286	-5.91957	-6.11908	-5.69808	-5.39501	-5.30334	-5.16523	-5.37341	-5.01255	-6.68291	-5.37566	-6.00018	-5.74619	-5.92848	-5.84209	-5.52049	-6.22819	-6.01037	-5.13845	-5.50949	-5.7871	-5.90887	-5.30123	-5.397	-6.21152	-5.77238	-4.82318	-5.20573	-5.64735	-5.51275	-5.15386	-6.3738	-6.01451	-5.40399	-5.45844	-6.08665	-5.52585	-5.81107	-5.60089	-5.63918	-5.77383	-6.2093	-6.46787	-5.44352	-5.81016	-5.84394	-5.73814	-5.09941	-5.13004	-6.15395	-5.87265	-5.74845	-5.03517	-5.4783	-5.15148	-6.16088	-5.95229	-6.87201	-5.74764	-5.33983	-5.63103	-5.85999	-5.12725	-5.32516	-6.02727	-6.04817	-5.6515	-5.3273	-4.86626	-5.72212	-5.54403	-4.91255	-6.22234	-5.2576	-5.79169	-5.78616	-5.37771	-5.60145	-5.5384	-5.56469	-5.76265	-5.5833	-5.65611	-5.72649	-5.56012	-6.01388	-5.78882	-5.53221	-5.46164	-5.3561	-5.47137	-5.44076	-6.08036	-5.5932	-5.68224	-5.71903	-5.58697	-6.04965	-5.54997	-5.88503	-5.84987	-5.78508	-5.57688	-5.11292	-6.12144	-5.21776	-5.86404	-5.63875	-5.45466	-6.10156	-6.02247	-5.94736	-5.57523	-5.64885	-5.07787	-6.0029	-5.19877	-6.01525	-5.38412	-5.83879	-5.62077	-5.68048	-5.70427	-5.69038	-5.55447	-6.07458	-6.1223	-6.10553	-6.11571	-5.89598	-6.87655	-6.12764	-5.86718	-5.90108	-5.78937	-5.84632	-5.85645	-6.02911	-6.03876	-6.29047	-5.71893	-5.77316	-6.27941	-6.03141	-6.0498	-6.20113	-6.05928	-6.16292	-6.25618	-6.01051	-6.32285	-5.91134	-6.303	-6.04995	-6.30513	-6.19308	-5.48542	-6.17171	-6.14425	-6.02629	-5.97822	-5.80201	-5.91461	-6.19927	-6.03465	-5.8028	-6.11605	-5.93659	-6.22949	-6.12605	-5.7669	-6.28409	-6.05576	-5.48708	-5.64996	-5.25419	-6.29362	-6.09788	-6.95948	-6.45502	-5.99094	-6.01746	-5.56944	-5.70097	-5.89162	-5.67467	-5.28845	-5.48928	-5.24237	-5.79123	-5.93529	-5.59118	-6.13574
3818	8bj9	3.3e-09	1	-8.48149	-7.02516	-7.34946	-7.12586	-7.35844	-7.63343	-6.92645	-6.84519	-6.4403	-7.2139	-6.26193	-6.41446	-6.34083	-6.28861	-6.01648	-5.99322	-5.97346	-6.20907	-6.15562	-7.25576	-8.59692	-7.9205	-6.62277	-8.07695	-7.55606	-8.05069	-7.19918	-7.8485	-8.0065	-8.75171	-5.9049	-7.23731	-7.73824	-6.18763	-8.20543	-7.83218	-7.32977	-7.98614	-7.90703	-7.91668	-7.91253	-7.00937	-8.60066	-8.21791	-7.29139	-8.45703	-7.53795	-8.60618	-7.7833	-7.8474	-8.33347	-7.56005	-7.63073	-7.80151	-8.29748	-8.56777	-8.05228	-7.37548	-7.97373	-8.26758	-7.29741	-7.86684	-8.18799	-7.50894	-7.86148	-8.32908	-8.09001	-7.42414	-9.19425	-7.44749	-8.67332	-8.68397	-7.52528	-6.34851	-8.72445	-7.56955	-6.35408	-7.66069	-7.10948	-7.807	-6.58979	-8.01233	-7.89955	-7.60942	-8.16223	-8.14954	-7.50176	-7.95451	-6.92373	-9.20976	-7.30364	-6.98801	-6.80223	-7.22392	-7.76843	-7.91419	-7.14882	-9.8676	-8.30876	-7.85694	-8.608	-8.13867	-7.47856	-7.68027	-8.31114	-8.1256	-7.81768	-6.65303	-6.59785	-8.43705	-8.22958	-7.74183	-6.99855	-9.91141	-6.30608	-8.14262	-6.95893	-7.48119	-7.93112	-8.59997	-7.39637	-7.94871	-6.7449	-7.37644	-6.57046	-6.84182	-8.6295	-8.12441	-8.19596	-7.35638	-7.41888	-7.59821	-7.30096	-8.34098	-8.04208	-7.2964	-8.09377	-6.63285	-7.79674	-7.62942	-8.16059	-6.96246	-7.99845	-6.78196	-8.20083	-7.70422	-7.03682	-7.35821	-7.99966	-6.96869	-7.0614	-7.71665	-7.03375	-8.80009	-6.34108	-7.53756	-6.35362	-7.87161	-7.68848	-6.92238	-6.60774	-6.93495	-8.14099	-7.18266	-7.71493	-8.52692	-7.41404	-5.81425	-7.96066	-8.0621	-8.01395	-7.60507	-8.16452	-7.21719	-6.56974	-8.78249	-8.80434	-7.68909	-7.98351	-8.0612	-7.6338	-6.64106	-7.74967	-5.98621	-7.67133	-7.23728	-7.29976	-6.47363	-6.72639	-5.9446	-8.53843	-7.08739	-6.37649	-4.46106	-7.80358	-6.80282	-6.35031	-8.74575	-6.72698	-8.30394	-6.28932	-7.81425	-8.44132	-6.91934	-6.30957	-7.21291	-6.28725	-7.6792	-7.50756	-7.46182	-7.59363	-6.66983	-7.45237	-5.98519	-6.54325	-6.56136	-7.85306	-7.43806	-7.36374	-7.14578	-7.68913	-5.95358	-6.0809	-6.41905	-5.94527	-6.8345	-6.42702	-7.18189	-7.53239	-6.70007	-6.11659	-7.24833	-6.05109	-6.09014	-8.29175	-7.01242	-8.17859	-7.85028	-7.27937	-7.90325	-8.18175	-7.21471	-6.76842	-7.43308	-6.66421	-6.42246	-6.9131	-8.49675	-6.67697	-6.33597	-6.26074	-6.44937	-7.66749	-7.323	-7.97365	-5.06816	-7.60229	-9.45618	-7.60567	-6.99112	-5.86003	-5.3866	-6.84134	-6.14266	-7.39978	-6.93996	-6.85701	-5.6242	-5.50456	-6.57532	-6.00783	-7.06044	-6.21299	-6.52014	-5.89958	-6.55323	-7.02757	-6.13213	-5.84775	-5.76022	-6.10447	-6.96885	-6.80137	-6.93904	-5.92731	-6.22096	-5.15305	-5.97238	-6.20316	-6.49662	-7.50472	-6.01822	-6.62834	-6.95374	-5.28353	-6.7694	-5.96233	-5.70904	-6.49471	-5.56401	-7.38285	-5.66964	-7.67248	-6.29429	-5.56922	-5.60297	-5.21946	-5.40796	-5.13028	-7.08065	-5.54056	-5.26925	-7.57678	-6.90773	-6.81016	-7.73559	-7.03693	-6.24272	-6.80321	-6.06869	-5.65631	-6.51749	-7.12523	-6.42731	-5.33136	-5.48631	-5.58262	-6.35046	-7.079	-6.47869	-6.10724	-6.18446	-6.40952	-7.48062	-5.79956	-5.98441	-6.55225	-5.83155	-5.29492	-6.81255	-6.21793	-6.20376	-6.85907	-5.35927	-8.03772	-8.08256	-7.98539	-7.94802	-8.33551	-8.43586	-8.12004	-7.90041	-8.14063	-7.31742	-7.54807	-7.22396	-8.18702	-7.66894	-6.53004	-7.10477	-6.1749	-5.52592	-8.22104
3819	7z6o	3.5e-09	1	-8.45593	-6.88034	-5.66865	-5.63878	-4.90063	-4.62883	-5.10669	-4.98551	-5.26202	-5.0529	-5.40447	-5.48146	-5.60152	-5.58224	-5.84397	-5.90523	-6.07079	-5.94843	-5.83851	-5.64817	-8.59768	-8.65611	-6.63454	-7.70282	-5.51508	-7.64157	-7.34057	-7.00129	-8.22583	-6.89971	-8.12684	-8.0154	-5.76505	-7.22993	-7.3217	-6.2324	-8.28071	-5.70507	-8.18162	-6.76152	-7.19154	-8.24567	-7.05265	-6.12569	-8.30828	-7.92298	-6.4704	-8.23039	-8.54531	-7.03099	-4.94925	-6.64838	-2.86498	-7.9674	-7.0077	-7.96403	-8.28828	-6.52778	-7.60156	-6.03254	-7.31747	-8.09778	-6.31341	-3.42736	-5.3472	-5.3442	-5.40264	-5.29083	-5.65874	-6.14552	-7.02525	-6.50196	-7.10243	-7.83331	-6.15318	-5.00763	-4.5015	-7.16042	-4.97251	-4.62169	-6.22315	-5.16514	-6.04386	-5.73309	-6.63269	-5.0734	-4.87046	-5.25655	-4.85007	-5.74709	-5.19823	-4.16654	-6.07831	-5.34495	-4.89067	-4.55092	-5.68582	-9.48721	-5.04787	-5.15156	-6.26677	-4.68392	-5.12407	-4.89118	-4.20749	-5.40736	-4.75132	-3.5558	-4.6356	-4.97356	-7.45289	-6.94995	-5.70364	-6.78441	-5.07775	-5.83215	-6.79427	-5.41492	-6.3455	-5.17725	-5.93356	-5.54837	-6.81443	-6.62775	-6.5865	-5.27113	-6.09337	-5.86408	-3.89961	-5.66636	-5.08806	-5.7042	-4.76368	-5.99741	-6.5846	-6.32754	-6.94606	-4.40789	-6.82836	-6.08551	-6.80031	-4.73615	-5.12567	-4.44357	-5.48626	-5.81011	-4.09533	-5.54304	-4.8308	-4.5728	-5.48265	-6.487	-4.85884	-6.6163	-4.7472	-4.62821	-5.28439	-4.92832	-5.31921	-4.80687	-4.85749	-5.41969	-5.05797	-4.9799	-5.11917	-5.21653	-5.54148	-5.92005	-5.02089	-5.69166	-5.27164	-4.3551	-4.12496	-5.55473	-5.02585	-6.81332	-6.42768	-4.76159	-5.64078	-6.31053	-5.7963	-5.52743	-6.33848	-4.30122	-5.28908	-5.46193	-5.76769	-5.02611	-5.19247	-5.29111	-5.73623	-4.95395	-5.33542	-4.84584	-5.55605	-5.71473	-4.71884	-4.61229	-5.18479	-5.61763	-5.6502	-5.51528	-4.9273	-5.46732	-5.42555	-5.97685	-5.51174	-5.0519	-5.11989	-4.88393	-5.29544	-5.38633	-6.08868	-5.42769	-4.99097	-5.33237	-5.53427	-4.91645	-6.04638	-5.38294	-4.60662	-5.59506	-5.48915	-4.96585	-5.31473	-5.71335	-5.61372	-6.75424	-5.55638	-5.63802	-5.43086	-5.47682	-5.20502	-5.05233	-6.27515	-6.10097	-4.66025	-5.39014	-5.43533	-5.72287	-5.39875	-5.42402	-5.77185	-5.19977	-5.2846	-4.30853	-5.40992	-5.88137	-5.69758	-5.68013	-5.37284	-5.19144	-5.69739	-5.48732	-4.78736	-5.6631	-4.80368	-5.25638	-5.50208	-5.43938	-5.64553	-5.46605	-6.30274	-5.52086	-6.08434	-5.83622	-5.02247	-6.01745	-5.61659	-6.20083	-5.83272	-5.77105	-5.11117	-5.43989	-5.8376	-5.246	-5.69128	-5.51601	-5.87602	-5.81022	-5.71254	-6.03469	-5.62918	-5.33087	-5.34755	-6.07666	-5.2902	-5.59718	-5.48326	-5.75034	-5.20256	-5.28561	-5.64174	-5.38505	-5.37659	-5.64328	-5.65344	-5.80481	-5.88832	-5.8503	-7.18996	-6.00523	-5.97362	-5.91059	-5.69234	-5.92754	-6.0258	-5.55003	-5.23957	-5.03419	-5.45864	-5.47034	-5.63869	-5.60917	-5.65867	-5.91514	-5.87384	-5.81125	-6.02805	-5.87896	-6.02253	-5.41538	-5.78922	-5.65071	-5.38217	-5.91133	-6.23367	-5.70092	-5.5995	-5.68911	-5.34178	-5.32747	-5.29938	-5.19591	-5.0342	-5.45787	-5.6402	-5.66178	-6.48417	-5.97222	-5.34794	-5.35315	-5.75527	-5.00852	-6.58508	-6.64274	-6.22539	-5.59191	-5.92413	-6.5009	-6.3866	-5.26982	-5.74123	-5.1542	-5.00369	-5.79709	-5.10521	-4.97148	-5.21096	-5.45522	-4.96262	-5.84124	-6.43226
3820	8bax	3.5e-09	1	-8.45593	-8.59559	-8.36389	-8.69602	-7.95897	-8.23434	-8.7947	-8.50434	-8.00807	-8.17792	-6.76781	-7.88639	-7.88564	-6.94269	-7.12126	-7.237	-7.46185	-8.0069	-7.83972	-8.39041	-8.28324	-9.13612	-7.06675	-7.7663	-7.28055	-8.69946	-7.6567	-7.99021	-8.30688	-7.43562	-8.16081	-8.13667	-9.39497	-7.0622	-8.45683	-8.21017	-7.59523	-7.43232	-7.89529	-5.99204	-7.59585	-8.13487	-8.42164	-8.12446	-8.72564	-8.30708	-8.62471	-8.43022	-8.09751	-8.65887	-8.03252	-7.91784	-8.07863	-8.41956	-7.30911	-8.97123	-6.11744	-8.64763	-8.50328	-8.38717	-8.39027	-7.99471	-8.42252	-8.33512	-9.43336	-8.26969	-8.60796	-9.40408	-8.79294	-8.08521	-7.38821	-7.86248	-7.73992	-8.93087	-8.8924	-8.49977	-7.66416	-7.29788	-7.54773	-8.07739	-7.75927	-8.84306	-8.85549	-7.78985	-7.94963	-6.59841	-8.38624	-8.10947	-7.50471	-8.04865	-8.31144	-6.58943	-7.90426	-7.88571	-8.40632	-9.53251	-6.54557	-6.94958	-11.1908	-8.59912	-7.74793	-8.45936	-8.41892	-8.30112	-5.89554	-7.50328	-8.16297	-8.0735	-7.95848	-7.96234	-7.01873	-7.59724	-7.11528	-9.47912	-5.78491	-8.16887	-8.05017	-8.02717	-9.46231	-8.47927	-8.46034	-7.08092	-8.23318	-8.1732	-9.86418	-8.56441	-8.95393	-9.59042	-5.3744	-9.32832	-4.18966	-6.62375	-7.49648	-8.06226	-3.58318	-2.89646	-10.6541	-7.76635	-7.34583	-4.85047	-6.94445	-8.2176	-7.20297	-6.28945	-10.6612	-9.19304	-8.62273	-8.61715	-7.78788	-7.27055	-7.83491	-6.46364	-7.07389	-6.57459	-5.65455	-8.60613	-7.58633	-10.2488	-7.2065	-8.44485	-8.23407	-8.43284	-8.16819	-7.79539	-8.40759	-9.04079	-8.23957	-6.5153	-9.10294	-7.46729	-9.13673	-7.32325	-8.42662	-6.83319	-7.54354	-8.0167	-7.99298	-8.76492	-8.1858	-8.42464	-8.74431	-7.26439	-6.92915	-6.05029	-8.01287	-4.53641	-6.81895	-6.41233	-5.85982	-8.13273	-9.04996	-8.99156	-5.88185	-4.52656	-6.86719	-6.11882	-8.49111	-6.35951	-5.14219	-7.4791	-7.83603	-6.67818	-7.58439	-7.97294	-8.03682	-8.6458	-7.68863	-8.59792	-7.59009	-4.7962	-7.42066	-8.40303	-8.00337	-7.3578	-7.69069	-6.90384	-8.06503	-8.05545	-8.10992	-7.58068	-7.30807	-5.50898	-8.24097	-6.68735	-7.23002	-5.73565	-6.19384	-7.08246	-7.94239	-7.79573	-6.59439	-8.11543	-8.52852	-7.82511	-8.25339	-7.20505	-8.81641	-8.54752	-8.679	-6.8932	-8.04574	-7.8542	-7.19952	-7.97814	-4.251	-8.01675	-5.9804	-8.35405	-5.34653	-7.87946	-6.6302	-7.72765	-6.81895	-8.09504	-9.00575	-7.0694	-6.46553	-7.70062	-6.79244	-7.42397	-8.32529	-7.6803	-8.17731	-7.22642	-7.02895	-7.08852	-8.29117	-6.87968	-6.18692	-8.79338	-3.64486	-7.70465	-8.61642	-7.20136	-5.71325	-5.35775	-6.06369	-2.89594	-3.85205	-7.19711	-6.57155	-6.35057	-5.33091	-7.54879	-7.90294	-7.19374	-5.0384	-6.03893	-1.60082	-6.42928	-6.02206	-7.95211	-6.55372	-7.11559	-5.64189	-7.5723	-7.24313	-2.32042	-7.63724	-6.26929	-7.86479	-6.21025	-7.20496	-7.09653	-4.11267	-6.54246	-3.4027	-4.82063	-5.23043	-2.22681	-7.51697	-8.18657	-8.05876	-8.1092	-8.01552	-7.65867	-8.1568	-7.9357	-7.02296	-7.2512	-7.51232	-7.74635	-7.7497	-7.66163	-8.62481	-6.60234	-7.2134	-5.26426	-4.97042	-7.81594	-8.91361	-4.58036	-7.5128	-7.44204	-7.92602	-1.92943	-7.86558	-3.46591	-5.158	-7.91698	-2.82733	-7.89334	-7.96603	-5.74493	-7.94899	-8.16829	-7.88853	-7.66232	-7.94303	-8.36418	-7.16978	-7.83355	-8.1023	-7.68633	-7.91817	-7.49157	-8.2466	-8.07013	-6.39255	-7.13643	-5.6455	-5.43954	-8.05914
3821	8h1y	0.0036	1	-2.4437	-4.94739	-4.9141	-4.74381	-4.70032	-4.89732	-5.23367	-5.20312	-5.62623	-5.44589	-5.36197	-5.46135	-5.57923	-5.61885	-5.90838	-6.01608	-6.07475	-5.96641	-6.10631	-4.84873	-3.44535	-4.09174	-4.07373	-4.53436	-4.654	-4.23406	-4.60832	-4.56197	-4.02786	-4.05038	-4.32569	-4.23663	-3.57525	-3.51691	-4.9439	-4.76482	-3.7519	-4.23228	-5.42932	-3.28316	-4.83344	-4.32767	-3.91976	-5.38789	-3.39945	-3.1477	-3.75153	-4.62518	-4.27263	-4.05533	-5.00447	-4.44197	-2.58592	-3.75482	-3.97571	-4.09287	-3.35556	-2.11513	-4.22331	-4.08579	-3.89079	-2.09037	-3.75043	-3.21541	-4.18629	-1.99372	-1.91227	-3.70966	-3.64916	-3.18762	-3.33943	-3.72191	-4.35588	-4.04372	-3.99052	-3.39393	-5.31032	-3.54205	-3.99641	-4.1394	-4.70881	-4.50056	-4.63804	-4.24817	-3.89927	-4.12364	-3.60041	-4.63313	-4.58748	-4.8656	-4.24993	-2.86235	-5.02548	-3.77015	-3.37324	-4.29395	-4.54779	-4.46353	-3.054	-3.97967	-3.21119	-4.17978	-3.55639	-4.06652	-4.31777	-4.21353	-4.58904	-3.82811	-3.06971	-6.1058	-3.42313	-3.92198	-4.86962	-5.91012	-2.73042	-5.07474	-3.50632	-4.49136	-4.31036	-3.17822	-4.02543	-4.16859	-4.21063	-4.59703	-4.07834	-4.1754	-3.6781	-5.08694	-4.93323	-3.99404	-5.52973	-4.43056	-4.39966	-4.69831	-5.93327	-5.74381	-4.51402	-5.87177	-4.61538	-5.66158	-5.87045	-4.48009	-4.70343	-5.37033	-5.03189	-3.19547	-5.47249	-3.94748	-4.93356	-4.30709	-6.00474	-5.67507	-4.8612	-5.78258	-5.79173	-5.40487	-5.41793	-5.13976	-5.21651	-5.5168	-5.40382	-5.99463	-3.90783	-5.68922	-5.26064	-5.36845	-4.6095	-6.35655	-5.38437	-5.54881	-5.77465	-4.48034	-4.76323	-3.99016	-5.14912	-6.03066	-4.84228	-4.67531	-5.89905	-4.53626	-4.03609	-5.21476	-5.74817	-5.4899	-4.65686	-4.28804	-5.06281	-4.6482	-5.74394	-5.21729	-5.03628	-3.00626	-4.10121	-5.11788	-4.79937	-5.72348	-4.69105	-5.52137	-5.29203	-4.16265	-5.33587	-5.16884	-4.25705	-5.31438	-5.21671	-5.06659	-5.50945	-5.70001	-4.67042	-5.29421	-4.85562	-4.83962	-3.98183	-5.61949	-5.12593	-5.59113	-5.86536	-5.49649	-4.97511	-5.75915	-5.81041	-4.57925	-5.48525	-5.26088	-4.16062	-5.1705	-5.67355	-5.16583	-5.08062	-5.21035	-4.70783	-5.81544	-5.57283	-5.14305	-5.85201	-5.78122	-5.37724	-3.83309	-5.43796	-5.88361	-4.87624	-5.00727	-5.48308	-5.41177	-5.2742	-5.19051	-5.30611	-4.6025	-4.65576	-4.84601	-4.9811	-5.3564	-4.82743	-5.36214	-4.76811	-4.99525	-4.12842	-5.65883	-4.87049	-5.28505	-5.65529	-5.14008	-5.05494	-5.56292	-6.32491	-5.86481	-5.87214	-6.02072	-5.50593	-4.63157	-5.74607	-5.58325	-6.34313	-4.06786	-5.73305	-6.77366	-5.6085	-5.10079	-5.99023	-5.96912	-5.43956	-5.40526	-5.65032	-5.60582	-5.52309	-5.81117	-5.438	-5.50918	-4.6126	-6.0173	-5.77368	-5.39326	-5.65295	-6.0585	-5.31213	-6.04773	-5.13481	-6.15031	-6.73849	-6.06184	-6.84921	-5.6886	-6.03551	-6.02963	-5.46885	-5.52393	-6.28698	-6.08622	-6.17124	-4.33638	-6.22844	-4.77747	-5.50935	-5.83308	-6.14788	-5.62919	-5.9576	-5.63383	-5.92329	-6.74405	-6.88446	-6.61568	-6.46948	-6.15416	-5.24311	-4.93168	-5.00786	-6.53479	-6.09095	-5.92098	-6.00217	-5.80761	-6.11907	-6.25838	-5.79458	-5.75871	-6.41688	-5.37003	-6.00339	-6.12454	-5.78512	-6.03228	-6.14279	-6.59258	-3.59368	-3.53717	-2.25587	-3.71119	-3.78712	-3.95072	-4.68842	-4.58909	-4.60007	-4.10753	-4.92908	-4.69846	-4.60947	-4.48972	-5.62409	-5.78848	-5.10865	-5.47223	-2.92786
3822	8pny	0.031	1	-1.50864	-5.71052	-5.49883	-5.06032	-4.29849	-4.11197	-4.24724	-4.15413	-4.29152	-3.9634	-4.46052	-3.69164	-3.78565	-4.67997	-5.02924	-5.1334	-5.22459	-5.04448	-5.4254	-4.95781	-2.09861	-3.07925	-6.11701	-5.48579	-4.80081	-7.91088	-3.60212	-4.18702	-2.90719	-4.77635	-7.54642	-7.10042	-4.07514	-2.34878	-4.52047	-6.85554	-4.08811	-3.74609	-5.52466	-2.09695	-7.44829	-2.96079	-4.1873	-5.89834	-2.36683	-6.26159	-2.35327	-3.0792	-3.34633	-4.71684	-7.35158	-4.79192	-7.11848	-2.01198	-2.84426	-1.88808	-2.81386	-2.66867	-4.89684	-3.44105	-3.36343	-3.13848	-3.24655	-5.40492	-4.17373	-2.35048	-6.96918	-5.05305	-3.89359	-3.76947	-4.2601	-3.95787	-3.12315	-3.85198	-3.23532	-1.95176	-5.56412	-1.71992	-3.92603	-4.42797	-4.26346	-3.85819	-3.49452	-4.37034	-2.74484	-3.59368	-4.14116	-3.90773	-5.84449	-4.40998	-3.55131	-3.51082	-4.82497	-4.86481	-1.71298	-2.48121	-3.32817	-2.4137	-1.71041	-2.71646	-2.38245	-3.39043	-2.72472	-3.32281	-1.79845	-2.75257	-3.72401	-3.07665	-1.61367	-4.04619	-2.20969	-2.22815	-4.4007	-4.84299	-5.23602	-4.54859	-4.94594	-4.8105	-3.09645	-2.43202	-2.92851	-3.82011	-3.60959	-4.035	-3.33575	-2.86456	-2.72209	-3.0259	-4.50421	-2.84004	-3.9698	-3.60514	-3.7709	-2.40188	-4.15497	-2.12603	-4.01432	-3.50299	-4.28367	-5.07645	-1.78772	-4.50638	-5.77938	-3.16549	-4.22707	-2.21775	-3.77483	-3.18331	-2.27339	-2.18968	-3.52093	-4.37357	-3.93081	-3.30492	-4.40764	-4.8103	-4.24111	-2.87765	-3.34009	-3.80147	-4.15327	-3.42199	-3.49751	-4.35567	-4.06288	-4.04435	-3.06039	-3.26495	-3.72718	-3.59435	-3.78053	-3.88123	-3.64984	-6.59581	-4.50678	-4.85686	-4.04552	-3.29817	-3.56172	-3.4225	-3.37592	-3.74881	-2.0462	-5.01828	-4.04432	-5.06955	-2.01052	-5.33724	-5.44855	-4.9827	-2.96364	-3.94172	-2.9507	-4.46034	-3.12134	-2.67486	-3.74538	-1.16294	-3.50733	-5.30485	-3.82701	-3.92229	-2.91945	-2.94092	-3.06127	-4.59721	-3.91836	-2.94841	-2.79241	-4.26718	-2.63702	-5.10808	-3.20984	-5.02467	-3.736	-4.54152	-3.71117	-4.70958	-3.33272	-3.7809	-3.5825	-4.83508	-4.01384	-4.72088	-3.9857	-4.56037	-3.96812	-3.78061	-2.93113	-5.32141	-3.86213	-4.26136	-3.41371	-3.74547	-4.86912	-4.23405	-4.50698	-4.01292	-4.64515	-6.02646	-3.7188	-4.36221	-3.889	-3.94464	-4.05682	-3.61417	-4.66942	-3.15939	-5.64838	-4.55849	-5.08447	-5.18147	-5.37327	-4.75847	-4.52251	-4.20732	-3.69543	-3.29948	-4.07617	-4.70975	-4.91654	-3.98036	-4.47297	-4.94369	-4.97074	-4.35867	-4.43367	-5.38682	-4.42606	-4.94007	-4.78687	-4.83763	-4.52767	-4.6339	-5.4671	-5.54449	-4.84	-4.09624	-4.92459	-5.19715	-5.47908	-4.32247	-4.30741	-5.05957	-3.73651	-5.51829	-4.89225	-5.65134	-4.88243	-4.72417	-3.48498	-4.09866	-3.64	-3.89424	-3.98068	-4.02305	-5.1731	-5.04817	-5.66079	-5.0506	-4.7519	-4.6493	-5.50001	-5.13541	-6.01236	-5.41845	-5.10414	-5.4399	-5.10889	-5.53188	-4.48917	-6.23219	-4.57895	-4.96091	-5.06321	-5.25462	-5.32455	-4.85614	-5.63645	-5.66324	-5.44827	-4.97731	-5.41192	-5.31841	-5.3463	-6.39699	-4.88983	-4.97552	-5.31589	-5.31923	-5.10617	-5.5224	-4.66884	-5.35096	-5.23972	-5.91983	-6.35512	-4.9885	-4.544	-5.60391	-6.09977	-5.00532	-5.89484	-5.90327	-3.75816	-3.88926	-3.5771	-2.80734	-2.51356	-3.16197	-2.80829	-2.71363	-3.83961	-3.49104	-3.72833	-3.27739	-3.58821	-3.61689	-4.479	-3.29839	-4.80343	-4.33643	-3.16723
3823	8ils	3.47e-07	1	-6.45967	-8.07702	-8.36115	-7.73031	-7.18136	-6.89949	-6.80269	-6.73883	-6.77302	-6.59461	-6.35091	-6.09902	-6.13796	-6.25666	-6.01923	-6.02713	-6.06554	-6.44902	-6.1481	-7.68469	-7.5872	-7.5941	-7.1505	-7.88509	-7.99101	-7.52182	-6.3856	-8.54832	-7.94635	-7.71591	-7.28256	-7.71814	-6.73639	-7.00701	-7.72768	-8.34829	-7.09228	-7.87763	-7.65871	-6.97474	-7.0157	-8.42962	-8.02566	-8.38754	-7.91454	-7.45073	-9.73619	-8.37149	-7.55569	-6.5804	-7.87194	-6.78271	-6.24498	-7.38837	-8.66637	-7.85251	-7.87869	-7.09918	-8.16628	-8.09842	-7.36924	-7.40132	-7.80508	-7.50893	-7.72209	-5.89459	-7.35656	-8.17475	-8.81995	-6.99542	-8.31125	-7.436	-8.04392	-7.96259	-7.67188	-7.47376	-8.97267	-6.99069	-7.75053	-6.34396	-7.20104	-9.0221	-7.69567	-7.04036	-6.19216	-7.66604	-6.95675	-7.46541	-6.48768	-7.36262	-6.95808	-7.79398	-7.70322	-7.06683	-7.69322	-7.37811	-6.19461	-7.95331	-7.91988	-7.61757	-7.66186	-8.26199	-8.22712	-7.80124	-7.25108	-7.48427	-7.37855	-7.15634	-6.25151	-7.18725	-5.79971	-6.84001	-7.45557	-3.99849	-6.25287	-6.86556	-6.56203	-5.38251	-7.51723	-6.76967	-7.0951	-7.54664	-7.08692	-6.71393	-6.73723	-6.46476	-7.37318	-7.12386	-6.87776	-7.88273	-7.16958	-6.39504	-7.15474	-7.48936	-7.12855	-5.99904	-7.53062	-6.22433	-7.2337	-6.87207	-7.22476	-6.98693	-5.59568	-7.14888	-6.66676	-6.94894	-8.10122	-6.56929	-6.50593	-4.91134	-6.75395	-6.08175	-6.11408	-6.67422	-6.96502	-7.19925	-7.29817	-6.62925	-6.85469	-6.098	-7.23412	-6.71748	-6.48813	-6.91941	-7.13373	-7.45478	-7.13853	-6.97631	-7.35706	-6.73735	-8.14832	-7.81958	-7.78198	-6.94961	-7.01108	-8.22314	-7.99345	-7.54585	-6.78336	-8.32653	-8.31509	-7.13106	-7.21986	-6.70613	-5.86101	-6.11874	-7.35971	-6.52384	-6.52809	-7.41086	-5.59608	-7.90256	-6.24414	-7.06018	-6.21537	-6.51784	-6.06357	-6.76834	-6.62774	-6.64693	-6.20261	-6.20812	-6.65835	-7.04028	-5.98799	-5.94895	-5.53905	-6.71611	-6.16504	-6.67451	-6.76917	-6.57944	-5.9249	-5.75846	-5.76819	-6.22187	-5.98096	-6.03704	-5.88219	-5.8935	-6.15509	-5.90023	-6.33343	-5.82889	-5.90772	-6.22687	-6.29878	-6.52717	-5.93117	-6.2072	-5.88924	-6.1119	-5.78541	-5.97585	-6.48785	-6.48298	-6.27763	-5.73964	-6.1641	-6.65349	-5.38351	-6.1852	-7.11102	-5.84539	-6.70178	-6.12447	-6.48225	-5.963	-5.45513	-6.02602	-6.62386	-6.09502	-6.39739	-5.99071	-5.57382	-6.26226	-6.90549	-6.47332	-6.21204	-5.8526	-5.7318	-5.70718	-6.07215	-5.54606	-6.50951	-5.83815	-5.90552	-5.82296	-5.59418	-6.2239	-6.48591	-6.15698	-5.93266	-4.8834	-5.6559	-6.25677	-6.28853	-5.2539	-5.83713	-5.71916	-6.29826	-6.15595	-5.9595	-5.61787	-6.90692	-6.40523	-5.58538	-5.78154	-6.13653	-5.96312	-5.77296	-4.93497	-5.6913	-5.5002	-5.5996	-5.12825	-6.09521	-5.91814	-6.22812	-5.43744	-7.86248	-6.2988	-5.67715	-5.58625	-6.1813	-6.46807	-5.83276	-6.50032	-5.54269	-6.14572	-5.58407	-5.52818	-6.10681	-5.95479	-6.19912	-6.00025	-6.10591	-6.33671	-6.52968	-6.18498	-6.66608	-5.64358	-6.17505	-6.17114	-5.97008	-5.53825	-6.89546	-6.50155	-5.79108	-5.78583	-5.98963	-5.72466	-6.20018	-6.3436	-6.17634	-5.90617	-6.0192	-5.9349	-6.20735	-5.86414	-5.76987	-5.90075	-6.36167	-5.5194	-7.40069	-7.81152	-7.50513	-7.92923	-7.67271	-6.27374	-7.17557	-6.59094	-8.11344	-6.89461	-6.25502	-6.04008	-6.18706	-6.23148	-5.93347	-5.61327	-5.54908	-6.43495	-7.83669
3824	7yv4	3.673e-08	1	-7.43498	-6.6632	-6.67296	-6.51501	-6.2565	-6.39206	-6.15416	-5.81915	-5.91946	-5.69689	-5.66221	-5.82751	-5.75376	-5.58438	-5.80562	-5.87656	-5.96251	-6.17574	-6.20569	-6.47646	-7.49874	-6.68067	-6.60233	-7.00953	-7.32209	-6.46293	-7.09235	-6.74285	-6.79138	-6.17253	-6.61383	-6.91134	-7.0823	-6.1185	-6.49655	-6.06441	-6.71533	-7.67766	-7.34733	-7.29237	-7.07993	-5.92695	-7.25732	-6.70969	-6.56453	-6.5121	-6.97029	-6.73362	-6.72205	-6.74697	-7.49045	-6.70195	-6.82115	-7.79775	-7.04671	-7.52908	-7.55288	-6.77427	-7.00513	-6.99545	-6.83171	-6.50919	-6.90478	-7.06681	-6.81109	-5.02017	-6.08232	-7.01754	-7.36035	-6.86609	-7.12796	-7.17855	-6.81762	-6.8584	-6.83056	-7.00879	-7.20433	-6.26974	-6.56934	-6.41461	-6.84014	-7.13872	-6.75076	-6.63764	-6.34812	-6.7975	-6.18594	-6.69392	-6.60843	-6.99323	-6.32805	-7.08768	-6.21234	-6.81579	-6.86274	-6.79247	-6.62698	-7.25166	-6.5728	-7.19979	-6.94016	-7.42505	-7.07118	-6.60273	-6.70555	-6.3568	-6.95127	-6.6313	-6.76525	-6.98036	-6.67823	-7.58251	-7.34061	-6.6069	-5.53421	-6.65394	-6.2333	-6.35469	-6.68329	-6.53877	-6.56602	-7.0435	-6.71875	-6.23161	-6.25826	-6.20619	-6.89203	-6.42061	-6.48733	-6.60207	-6.45343	-6.28804	-6.15423	-6.38768	-6.79591	-6.3915	-6.59758	-6.47085	-6.66762	-5.6016	-6.209	-6.0453	-6.4811	-6.15731	-6.78202	-6.1141	-7.11615	-6.34145	-5.84106	-5.81767	-6.50875	-7.3574	-6.31143	-6.81989	-6.67712	-6.1309	-6.97391	-6.31829	-6.3593	-6.20866	-6.16707	-6.28811	-6.54721	-6.75227	-5.94898	-5.82095	-6.34316	-5.70473	-5.88117	-5.89751	-5.65524	-6.29119	-6.0918	-6.31375	-5.70717	-6.48021	-5.92032	-6.02211	-6.59201	-7.00936	-5.64386	-5.95136	-6.88814	-5.78883	-5.70422	-5.95209	-5.95373	-6.45537	-5.3419	-5.66156	-5.6786	-5.57465	-5.55857	-5.63086	-6.40431	-5.39925	-5.02771	-5.45781	-5.66105	-5.79486	-5.98899	-5.87766	-6.41414	-6.40926	-6.01428	-6.39489	-6.10034	-7.12318	-6.25999	-7.15105	-6.04434	-6.57384	-6.71181	-6.01512	-6.27055	-6.83545	-6.1064	-6.03562	-5.39192	-6.01478	-5.49119	-6.65348	-5.97766	-5.29484	-5.68921	-5.9669	-6.05438	-6.65756	-6.25528	-5.43371	-5.64952	-6.49643	-5.70739	-5.54372	-6.45163	-6.2664	-5.85794	-6.21829	-5.41609	-5.63465	-5.7397	-5.17242	-5.99992	-5.41098	-5.65541	-5.07331	-5.46712	-5.6578	-5.56083	-4.82646	-5.30184	-5.31131	-5.06739	-5.12593	-5.57017	-5.38316	-5.79368	-5.62068	-5.389	-5.53106	-5.85149	-5.52678	-5.58936	-5.52667	-5.81806	-5.62319	-5.77949	-5.72655	-5.4779	-5.84075	-5.61357	-5.53087	-5.51629	-5.26235	-5.49217	-6.5181	-5.47774	-5.62721	-5.90074	-5.77478	-5.57273	-5.67812	-5.63624	-5.5853	-5.19142	-5.9221	-5.20707	-5.56743	-5.38257	-5.60147	-5.08514	-4.99763	-5.63777	-5.24696	-5.34647	-5.72229	-5.7182	-5.5599	-6.05813	-5.3951	-6.47021	-5.96471	-5.7492	-5.60225	-5.74064	-5.54036	-5.4338	-5.68525	-5.57839	-5.77167	-5.82088	-5.49751	-5.83467	-5.8959	-5.99409	-6.09278	-6.00453	-6.10456	-6.26511	-5.94192	-6.28065	-5.94165	-6.14306	-5.98926	-5.99445	-6.173	-5.38343	-6.05152	-6.0377	-6.02128	-6.03551	-5.93255	-5.9233	-6.30284	-6.08406	-5.91218	-6.18685	-5.98646	-6.20699	-6.20642	-5.79063	-6.21097	-6.15116	-5.50084	-6.97605	-7.17511	-6.54526	-6.90412	-6.88279	-7.01572	-6.41179	-6.7339	-6.14851	-5.96311	-6.74972	-6.04779	-5.80747	-5.45142	-5.64483	-5.28776	-5.48066	-5.51033	-7.00449
3825	8awh	3.668e-07	1	-6.43557	-5.94623	-6.62869	-6.67134	-6.59934	-6.54353	-6.4968	-6.45286	-6.45717	-6.46682	-6.46172	-6.4573	-6.45178	-6.44705	-6.44362	-6.44146	-6.43983	-6.4388	-6.43815	-6.41003	-6.79654	-5.80713	-5.97932	-6.30812	-6.99429	-6.04684	-6.0089	-7.46757	-6.17498	-8.13366	-6.46005	-6.95833	-6.16339	-5.82364	-6.10259	-6.29661	-6.11223	-6.08537	-6.25111	-6.05489	-5.92802	-5.45224	-6.04316	-7.155	-5.9817	-5.96613	-4.43382	-6.33479	-5.47173	-5.67572	-5.47881	-7.96608	-6.88873	-6.5826	-6.16466	-6.63165	-6.80481	-5.32301	-6.37989	-6.31408	-6.48495	-6.24191	-6.01589	-6.66136	-6.45946	-2.34011	-6.68968	-5.87205	-4.43569	-6.40598	-6.89396	-7.12245	-6.43775	-5.81792	-6.2949	-6.61034	-8.16095	-3.66421	-7.37507	-6.35273	-6.4883	-5.69123	-6.76353	-6.43754	-6.75382	-6.04637	-6.87235	-6.59955	-7.27055	-6.66681	-7.4947	-6.24225	-6.22532	-6.49502	-6.7808	-6.42516	-6.66102	-6.39739	-8.15158	-6.38851	-4.35559	-6.48648	-6.84186	-7.50735	-4.2756	-7.26954	-8.586	-6.42173	-7.97958	-6.12751	-6.76636	-6.87014	-7.1032	-9.07076	-6.05687	-6.31938	-6.36086	-5.63348	-6.6793	-6.45942	-6.40811	-9.94187	-6.18555	-6.5616	-6.66919	-6.79294	-6.64353	-6.39632	-6.4336	-8.76414	-6.12702	-6.5855	-6.90814	-6.74696	-6.59218	-6.46598	-6.45519	-6.48356	-7.65131	-6.3808	-6.74664	-6.19398	-6.20225	-6.12599	-6.54482	-5.90333	-7.22468	-6.96731	-6.04306	-6.2873	-6.46734	-6.28624	-6.79377	-6.33734	-6.33476	-6.36915	-5.79228	-6.42636	-6.40932	-6.25742	-6.4082	-6.5558	-6.14133	-6.67511	-6.63974	-7.31086	-6.86791	-5.92941	-6.68033	-6.28723	-6.21922	-7.41406	-7.0325	-6.31531	-7.14992	-6.22311	-7.9751	-6.34003	-6.40455	-7.14067	-9.6261	-6.70601	-6.45651	-6.80341	-6.69013	-5.42376	-9.6491	-7.44643	-6.10801	-6.43951	-6.21517	-6.9333	-6.01482	-6.34351	-7.24214	-6.29769	-5.07735	-6.6166	-6.11709	-7.48912	-4.96725	-4.43749	-6.32548	-6.12863	-6.42244	-6.61939	-6.15844	-6.4195	-6.37354	-6.47326	-5.45747	-6.33822	-2.16703	-6.1354	-6.31145	-5.6235	-7.05202	-6.21178	-7.84886	-5.72456	-7.98321	-6.68026	-8.70468	-5.91522	-6.33934	-6.0818	-6.39072	-6.48299	-1.78695	-6.53802	-5.65761	-5.24245	-6.32919	-6.50156	-6.32938	-5.74002	-5.78319	-6.69157	-6.24603	-4.72202	-6.18122	-5.96603	-4.18446	-6.34629	-6.95538	-6.23787	-7.24591	-6.30449	-6.07473	-6.83792	-7.36398	-6.73705	-6.52431	-6.77594	-6.47947	-6.49537	-5.49608	-7.17196	-6.7493	-7.05522	-6.518	-6.65702	-6.89673	-5.88866	-6.89251	-7.28975	-6.96453	-7.38717	-6.37755	-6.74693	-6.15353	-7.55994	-6.86071	-2.78906	-6.56961	-5.04462	-7.51394	-6.51825	-6.52127	-6.79699	-6.39874	-6.34015	-7.01795	-6.20831	-7.02893	-6.52092	-4.463	-6.71012	-6.18065	-6.85016	-6.22423	-6.28571	-6.57491	-5.93788	-6.19818	-8.37592	-6.61682	-6.21162	-6.43612	-5.8851	-7.17705	-6.93565	-6.32382	-6.7269	-5.6534	-6.68167	-6.07871	-6.58111	-5.13567	-7.39519	-4.51568	-6.68216	-6.43053	-6.41436	-6.44051	-6.60262	-6.63274	-6.9392	-7.97496	-6.36419	-6.25562	-4.63671	-6.63502	-8.01291	-0.516258	-7.16235	-7.82809	-6.35546	-6.80257	-6.44284	-6.5042	-6.50375	-6.0989	-6.67751	-6.53368	-5.76565	-6.59269	-6.05801	-5.15442	-6.5471	-6.4146	-6.83376	-6.27095	-4.92626	-6.4688	-6.12638	-5.32335	-5.63113	-5.92066	-7.48525	-7.01694	-6.52946	-7.5561	-7.17106	-6.28561	-6.54456	-5.78919	-6.51214	-5.42855	-6.68385	-5.52713	-6.49536	-6.00718
3826	8tsb	4.1e-06	1	-5.38722	-6.33474	-6.60615	-6.26426	-6.23631	-6.50887	-6.33652	-6.58614	-6.47027	-6.76081	-6.84837	-6.48508	-6.41099	-6.58639	-6.65261	-6.55563	-6.48013	-6.3106	-6.47641	-6.43116	-7.86275	-6.41935	-7.14163	-7.40706	-6.80438	-6.78672	-6.27252	-6.2211	-6.22693	-6.51947	-6.22369	-6.86357	-7.47652	-7.02162	-6.71407	-7.08116	-6.69581	-7.87081	-7.04413	-7.21697	-7.32986	-5.79668	-6.51504	-6.93559	-6.29305	-5.68484	-6.3174	-6.3674	-6.25746	-6.77702	-7.17347	-6.78958	-5.6723	-6.48306	-6.03405	-6.78479	-5.89478	-6.1316	-7.02216	-6.03658	-6.0448	-5.94664	-6.49774	-6.32258	-6.08849	-5.11223	-6.39486	-6.12075	-6.68544	-5.57418	-7.70289	-6.5481	-7.13309	-6.46641	-6.30709	-6.74229	-6.43122	-5.28705	-6.83701	-7.10019	-6.39805	-6.10107	-6.7101	-6.2301	-6.14694	-5.92758	-7.24544	-6.55255	-6.87633	-6.64683	-6.39324	-6.07585	-6.35362	-5.94959	-6.18449	-6.78046	-5.95992	-6.63441	-6.04721	-7.38033	-6.42676	-7.09964	-6.01343	-6.87372	-6.43371	-6.50993	-7.06035	-6.01029	-6.48851	-6.58976	-6.07682	-6.42317	-6.13839	-6.05023	-5.89735	-6.34516	-5.81847	-6.0895	-6.3868	-6.70914	-6.45923	-6.73019	-6.19597	-5.99845	-6.21545	-5.17391	-5.6501	-6.40107	-6.57704	-5.89473	-6.22926	-6.44501	-6.67288	-6.56248	-6.38006	-6.05244	-6.6223	-6.86166	-7.38178	-5.73657	-7.02111	-6.2253	-6.56833	-6.38689	-6.7463	-5.63945	-7.35089	-7.17469	-5.77501	-5.35423	-6.5518	-6.29225	-7.20589	-7.14797	-6.26133	-6.51628	-5.93156	-7.44945	-5.99138	-6.63771	-6.54663	-6.66698	-5.77053	-6.27089	-6.54825	-6.6597	-6.84614	-6.94265	-6.2876	-6.19366	-6.44018	-6.40294	-6.84635	-6.54304	-6.31683	-6.09336	-5.90931	-7.4904	-6.27389	-6.66981	-7.59275	-6.65668	-6.20168	-6.70634	-6.40875	-6.49071	-6.06265	-6.5768	-5.7264	-6.69981	-6.09386	-6.10227	-6.0248	-6.95339	-5.97847	-6.55856	-5.60744	-6.0873	-6.16762	-6.05969	-6.18702	-5.92958	-5.66015	-5.65826	-6.06014	-5.91548	-5.69803	-5.85383	-5.91548	-4.64507	-5.84912	-5.66598	-5.86337	-5.98712	-5.67088	-5.80474	-5.92054	-5.51734	-5.03818	-6.33765	-5.90894	-5.78807	-6.40972	-6.25179	-6.11977	-5.78137	-6.15036	-6.11974	-5.7154	-6.16849	-5.7509	-6.01022	-6.39301	-6.39908	-6.12907	-6.59641	-6.14613	-5.87821	-5.88214	-6.31872	-5.74661	-6.17009	-6.36255	-6.43079	-6.16751	-5.92894	-6.56799	-6.28311	-6.68058	-6.12469	-6.4279	-6.34104	-6.11527	-6.64866	-6.86275	-6.52354	-6.32659	-6.97363	-6.81796	-7.46963	-6.83268	-6.75986	-6.71488	-6.61353	-6.87092	-6.59372	-7.00567	-6.65204	-6.31334	-6.72249	-6.68708	-6.21555	-6.58701	-6.55279	-6.61699	-6.12202	-6.55813	-6.80649	-6.82859	-6.80863	-6.22371	-6.46487	-6.28706	-6.56268	-6.25754	-6.46624	-6.16226	-6.09803	-6.57675	-6.41523	-6.55164	-6.50006	-6.57855	-6.41494	-6.70362	-6.95136	-6.43803	-6.50502	-7.11364	-6.45397	-7.90895	-6.52363	-6.2607	-6.55994	-7.01967	-6.4859	-6.37949	-6.34723	-6.3271	-6.30882	-6.43471	-6.01231	-6.69572	-6.02365	-6.37113	-6.52864	-6.1975	-6.27706	-6.37129	-5.99195	-6.3994	-6.48841	-6.22839	-6.09754	-6.78956	-6.61151	-6.18139	-6.40137	-6.64863	-6.28766	-6.36977	-6.29516	-6.18327	-6.75551	-6.47286	-6.34137	-6.47065	-6.70447	-6.60847	-6.66427	-6.15846	-6.68108	-6.4206	-5.69874	-7.03024	-6.26414	-6.10227	-5.86814	-6.24943	-6.25653	-6.37619	-6.56121	-6.51941	-6.25798	-5.27395	-5.55949	-5.90641	-6.81281	-6.49912	-6.81198	-6.30826	-6.29738	-6.27444
3827	8hq3	4.6e-06	1	-5.33724	-6.95167	-7.24718	-7.05585	-7.14267	-7.10523	-6.91975	-6.66683	-6.47567	-6.07394	-5.79446	-5.79772	-5.73495	-5.83824	-5.89875	-5.97492	-6.07304	-6.17894	-6.13008	-7.05166	-6.71159	-6.46915	-6.72422	-7.71691	-6.87283	-6.34954	-6.5142	-6.89251	-7.44514	-6.54882	-6.49972	-7.58294	-8.38456	-7.30239	-7.14795	-7.41664	-7.11175	-8.27203	-8.02746	-6.86669	-6.68183	-7.07256	-7.03726	-7.05164	-6.63105	-7.45921	-6.53822	-6.91253	-6.66749	-7.21606	-8.14863	-6.99628	-6.23956	-5.49094	-7.28195	-7.12608	-7.09369	-7.36919	-7.31848	-6.54476	-7.06799	-7.05111	-7.12043	-7.13268	-6.45808	-6.23009	-7.33671	-7.23426	-6.8097	-6.45445	-7.65337	-7.30507	-7.62263	-6.79414	-7.34316	-7.07992	-7.3885	-6.1476	-7.52625	-6.89171	-7.45091	-7.19192	-6.93532	-6.41554	-6.97056	-5.5442	-7.97495	-7.10863	-7.67128	-6.44079	-7.36871	-7.14509	-6.92385	-6.56873	-7.33836	-7.47851	-7.41451	-7.39281	-7.48474	-7.30502	-6.69459	-7.54131	-7.46211	-7.344	-7.90911	-7.73903	-7.49061	-6.89831	-6.98791	-7.87777	-7.50647	-6.72282	-6.9392	-6.67929	-6.61861	-7.83149	-6.60184	-7.31745	-7.46591	-7.56504	-7.18133	-6.8371	-7.2533	-6.68326	-6.54015	-6.85639	-7.54077	-6.80645	-7.16344	-7.28649	-7.69667	-7.71809	-6.80273	-7.18224	-7.39711	-6.65285	-7.48651	-7.35782	-7.26785	-6.60427	-6.59247	-7.19241	-7.02521	-7.35068	-7.072	-5.93203	-7.96724	-7.30978	-6.73516	-6.67133	-7.29813	-7.18864	-7.71798	-6.98035	-7.11658	-6.90269	-7.29331	-7.1826	-6.7705	-6.58731	-6.88532	-6.74917	-6.94454	-6.76772	-6.18551	-5.99952	-6.2904	-6.467	-6.14217	-5.89256	-6.7677	-6.10526	-6.8005	-6.50782	-6.49755	-6.93932	-7.35196	-6.46402	-5.93358	-7.06651	-6.90736	-6.77026	-7.14426	-6.51594	-6.01001	-5.81874	-6.96585	-6.7329	-6.15049	-6.29062	-6.36192	-6.2191	-6.05367	-6.15288	-6.81633	-6.45415	-5.16985	-5.97015	-6.08046	-6.41123	-5.44831	-6.78445	-6.17541	-6.74824	-5.44104	-5.84057	-5.58856	-6.45561	-5.87652	-5.83819	-5.78695	-6.34086	-5.85407	-5.65648	-6.4276	-5.88991	-5.66711	-6.11834	-6.10772	-6.02281	-5.59524	-5.63582	-5.28519	-5.54206	-5.17467	-6.11732	-5.4832	-6.58416	-5.88716	-4.86259	-5.30637	-5.76059	-5.39674	-5.3941	-6.17331	-5.92261	-5.72034	-5.82242	-5.23556	-5.70378	-5.56107	-5.10319	-5.98022	-5.47983	-5.73809	-5.76393	-5.55262	-5.74346	-5.36375	-5.38736	-5.62498	-5.59162	-5.67937	-5.66622	-5.60009	-5.85281	-6.04318	-5.75878	-5.67326	-5.57367	-5.74516	-5.52639	-5.78356	-5.62768	-5.84567	-5.77713	-5.71732	-5.98302	-5.5985	-6.0005	-5.84011	-5.65049	-5.67114	-5.43996	-5.87094	-5.86909	-5.72074	-5.66726	-5.8588	-6.04999	-5.81931	-5.86396	-5.61382	-5.79773	-5.25673	-6.03444	-5.31981	-5.88534	-5.40235	-5.87834	-5.46214	-5.23805	-5.76008	-5.28979	-5.59697	-6.10914	-5.88502	-5.89809	-6.0965	-5.75625	-6.85343	-6.00784	-5.87901	-5.85565	-5.71202	-5.80968	-5.86533	-6.02093	-5.78903	-6.02493	-5.8125	-5.56053	-5.96558	-5.93564	-5.98766	-6.11698	-6.02963	-6.11622	-6.25227	-5.94142	-6.28714	-5.97279	-6.18427	-5.9963	-6.09927	-6.19677	-5.66616	-6.03533	-6.06374	-5.99972	-6.00696	-5.87787	-5.90201	-6.26889	-6.05274	-5.87846	-6.15528	-5.95803	-6.20066	-6.16861	-5.77928	-6.22375	-6.11976	-5.47917	-6.9544	-6.63711	-7.04174	-6.51236	-7.36028	-7.24475	-6.94031	-7.45145	-6.95537	-6.54183	-6.35015	-5.89861	-5.5429	-5.63927	-5.53237	-5.59751	-5.67422	-5.65152	-7.06426
3828	8atp	4.9e-08	1	-7.3098	-6.97056	-6.19934	-5.29447	-5.16629	-4.56087	-5.12667	-5.04923	-4.96575	-5.45366	-5.60863	-5.58496	-5.49898	-4.95817	-5.27384	-5.25098	-5.26211	-5.97077	-5.80894	-5.83572	-7.3632	-6.35219	-6.58274	-7.06615	-6.9321	-6.91413	-6.11623	-6.69116	-6.87704	-6.86548	-6.70223	-6.9382	-7.33123	-6.66587	-6.9596	-6.78553	-6.36148	-6.6334	-6.37194	-6.04258	-6.78148	-5.81391	-5.99993	-6.97149	-6.51935	-5.84323	-6.17095	-7.2338	-5.3448	-5.89071	-5.85978	-5.53964	-6.49215	-7.66361	-6.61629	-6.44968	-5.08335	-6.21932	-5.75954	-4.36209	-5.51147	-5.99989	-5.4831	-6.72924	-5.55778	-5.14349	-5.62934	-5.77798	-6.69291	-5.54388	-6.31721	-5.60632	-6.35351	-5.5524	-5.81575	-6.8796	-6.63728	-6.96649	-6.24985	-5.49643	-5.57394	-6.13967	-5.48046	-6.55546	-5.93201	-4.89419	-5.93094	-6.08811	-5.3225	-6.1409	-4.91869	-7.20418	-5.31282	-4.5041	-5.50901	-5.16806	-5.90128	-6.50014	-5.13766	-5.40529	-5.59601	-6.5112	-6.90421	-5.53396	-5.84381	-6.34989	-6.46326	-6.50479	-5.02105	-6.89818	-5.43421	-6.79124	-5.84413	-4.77058	-7.08918	-6.09621	-5.13856	-6.25832	-6.48136	-7.49413	-7.44681	-6.22096	-6.44493	-5.94408	-5.72694	-6.17805	-6.22452	-5.67338	-5.01598	-5.57819	-6.11798	-5.41224	-6.3074	-6.79844	-5.33853	-5.41675	-5.26935	-5.34774	-5.69533	-6.35764	-5.91112	-5.74067	-5.3081	-6.27227	-5.83041	-7.87232	-6.08531	-5.21277	-5.9853	-5.32849	-5.49959	-5.0519	-6.65254	-4.9114	-5.86447	-5.71569	-6.15602	-6.09957	-5.73827	-4.80294	-5.68308	-4.98061	-6.36713	-5.20696	-5.65326	-5.41879	-6.78856	-6.56236	-6.01931	-5.94891	-5.47315	-6.34059	-5.58241	-6.7155	-5.7515	-6.82428	-5.71484	-5.98951	-4.81888	-6.29358	-5.73958	-6.79647	-6.81649	-5.6921	-5.89668	-5.81675	-7.03692	-6.14407	-5.82049	-5.38517	-5.1403	-5.90533	-6.12152	-5.67591	-5.46477	-4.92419	-6.16186	-4.97607	-5.74305	-5.58309	-5.25775	-5.5585	-6.01386	-6.02377	-5.63085	-8.54648	-5.58547	-5.33755	-5.05096	-5.71655	-6.14762	-6.2494	-6.11006	-5.38443	-6.30523	-6.49437	-5.55479	-5.67529	-4.61292	-5.59402	-6.11674	-5.60305	-5.99209	-5.59498	-5.5297	-6.51888	-6.30139	-6.86511	-5.39741	-6.54221	-6.43044	-8.27636	-5.89306	-5.66803	-6.18627	-6.62744	-5.57332	-6.16571	-5.93503	-5.5041	-5.71217	-4.73277	-6.42515	-5.91948	-6.2762	-5.30299	-5.86475	-5.28228	-5.40513	-5.16408	-5.43884	-5.58376	-5.70625	-4.86609	-6.07085	-6.11689	-7.36623	-5.59475	-5.14461	-5.33636	-5.88296	-5.27068	-5.50624	-4.87746	-6.02481	-5.76495	-5.77211	-5.9934	-5.87397	-6.53261	-6.73245	-5.72999	-3.74808	-6.52939	-5.97391	-6.17584	-5.47853	-5.54039	-5.57404	-5.28652	-6.22633	-6.22477	-5.54416	-5.22576	-5.52283	-5.88489	-6.68055	-5.99741	-5.73158	-5.2222	-5.77978	-4.58558	-4.49316	-5.01236	-6.09206	-5.04303	-5.93052	-5.64387	-5.93242	-5.00707	-7.50206	-5.37556	-5.45274	-4.99136	-4.949	-5.41528	-5.47436	-5.37774	-6.42202	-7.2421	-7.58733	-7.00709	-7.57263	-5.20609	-5.5973	-5.70018	-5.87319	-6.11751	-5.92862	-7.17203	-6.78073	-6.56048	-6.10802	-5.8441	-7.48662	-7.17209	-5.60026	-5.23218	-5.31491	-5.73075	-5.77558	-5.88432	-5.92271	-5.6424	-6.30489	-5.81174	-6.18098	-5.64055	-5.00598	-5.43672	-6.43968	-4.82862	-6.00438	-7.53952	-6.80522	-6.78149	-5.79078	-6.64151	-5.81808	-6.16134	-6.25152	-5.78598	-6.00198	-5.93343	-6.20689	-5.61897	-5.89799	-6.16903	-5.74861	-5.54184	-6.79683	-5.25189	-6.31386
3829	8bok	4e-09	1	-8.39794	-7.63573	-7.96547	-7.58216	-7.97401	-8.02333	-8.0947	-7.64096	-7.47074	-7.29645	-6.94961	-7.47911	-7.22333	-6.53305	-6.45127	-6.4269	-6.42077	-6.50459	-6.57562	-7.86738	-8.72399	-8.28168	-7.85203	-7.99437	-7.76609	-8.02055	-7.62313	-8.50416	-7.88156	-8.01792	-7.53612	-7.26013	-8.36386	-7.92488	-8.17549	-7.86253	-7.49846	-5.87118	-8.29173	-8.42768	-8.10444	-7.40425	-8.85958	-8.16512	-8.39882	-8.05813	-8.05653	-8.53275	-8.53155	-7.96649	-7.83833	-8.38863	-8.32432	-8.39404	-8.0603	-9.18999	-7.62839	-8.23159	-8.49662	-7.83951	-8.5402	-8.37279	-8.2199	-7.46128	-8.63894	-7.57992	-8.28755	-8.03134	-7.72788	-8.05637	-8.42544	-7.91258	-8.10732	-7.64917	-8.74396	-8.06216	-8.07218	-7.95746	-8.20201	-7.70041	-8.01003	-8.18682	-8.21079	-8.56502	-8.00144	-7.30257	-8.80719	-8.18085	-8.34717	-8.41334	-7.65732	-8.30185	-9.34255	-8.37073	-7.61925	-8.13231	-7.53519	-8.9862	-7.37127	-7.97983	-8.61227	-9.04215	-8.55902	-8.25298	-8.28205	-8.66365	-7.76716	-8.08883	-8.2696	-7.27585	-8.52104	-7.7659	-9.21846	-8.3748	-7.39931	-8.07594	-7.66567	-8.07676	-8.41518	-8.10248	-7.8277	-9.84053	-8.41782	-7.89345	-7.8821	-7.63786	-7.62916	-9.07686	-8.63256	-8.89844	-8.2686	-8.42716	-8.17243	-8.09945	-7.81986	-6.82789	-8.50334	-8.3371	-7.82406	-8.30082	-7.97934	-8.14998	-8.24478	-8.3711	-8.8037	-7.11602	-9.01323	-7.94612	-8.39649	-7.99617	-7.80575	-8.20297	-8.31479	-8.75522	-8.00962	-8.34098	-7.72735	-8.48588	-8.12768	-8.1134	-7.9236	-7.74205	-8.4264	-7.73492	-7.23335	-7.70114	-8.56084	-7.89802	-8.07314	-8.4381	-6.95198	-7.57819	-8.10099	-8.56275	-7.91416	-9.23801	-7.92502	-8.36919	-7.02579	-8.34474	-7.07939	-8.04666	-8.67732	-8.36893	-7.54621	-7.60034	-8.38102	-7.68063	-7.49615	-7.68051	-7.76235	-7.47366	-7.80779	-7.70066	-7.38823	-7.5433	-7.17686	-7.34634	-8.07392	-7.22292	-7.35719	-7.58978	-8.24261	-7.16112	-7.59694	-7.16893	-8.14788	-8.12333	-7.95955	-7.18991	-8.08223	-7.79579	-7.96341	-7.29215	-7.80061	-7.53462	-7.68375	-7.4304	-7.62281	-7.92115	-8.14487	-7.4808	-7.44483	-7.9541	-7.58149	-8.68701	-7.60378	-8.26486	-7.78025	-7.52025	-7.49407	-8.19419	-8.18136	-6.98814	-7.5633	-7.7576	-7.10395	-7.6227	-6.75401	-7.13865	-7.04347	-7.44376	-7.18548	-6.48064	-6.31022	-6.82381	-6.73471	-7.11778	-6.38316	-6.48518	-6.29827	-6.68547	-6.76302	-6.58464	-6.93133	-6.90309	-7.96361	-7.21169	-7.32979	-6.54005	-6.51407	-6.83785	-6.40685	-6.58796	-6.82541	-6.50946	-6.42516	-6.69229	-6.59394	-7.18444	-6.69824	-6.65746	-6.36434	-5.95877	-6.37174	-8.01646	-6.58723	-6.45568	-6.44442	-6.77077	-6.73815	-6.39499	-6.61442	-6.28015	-6.14385	-6.49368	-6.20279	-6.38478	-6.23559	-6.3476	-6.73995	-6.26077	-6.62601	-6.75584	-6.32752	-6.36204	-6.55992	-6.30405	-6.6799	-7.06551	-7.83001	-6.79966	-6.41268	-6.38711	-6.48362	-6.33885	-6.31382	-6.88515	-7.16942	-6.56955	-6.87895	-7.0438	-7.67727	-7.06496	-6.74276	-7.01837	-6.62387	-6.62469	-6.82253	-6.40084	-6.78004	-7.26639	-6.97038	-6.63447	-7.32102	-6.86265	-6.90627	-7.14297	-7.01687	-6.49279	-6.75671	-6.64863	-6.87308	-7.19032	-7.29632	-6.65791	-7.49775	-6.73063	-6.76601	-6.61418	-6.90437	-6.94517	-6.64923	-6.76865	-7.92468	-8.5005	-7.9731	-8.19921	-8.70475	-8.40766	-8.15689	-8.78286	-8.20491	-8.00772	-7.85644	-8.18311	-7.51333	-7.2725	-7.0598	-6.8171	-7.22837	-7.14389	-8.43241
3830	7zrb	5.08e-09	1	-8.29414	-4.55711	-4.94352	-4.46556	-4.36546	-4.56592	-5.16849	-5.42616	-5.32866	-5.35906	-5.65695	-6.02824	-6.12911	-5.87463	-6.00752	-6.06642	-6.14425	-6.34032	-6.48761	-4.64402	-5.76662	-4.31663	-4.0088	-5.14602	-5.13424	-3.64727	-4.35869	-4.78399	-4.08468	-4.83919	-3.68175	-4.80944	-4.93042	-5.61526	-3.93239	-4.01907	-3.6005	-4.54423	-7.46057	-5.36904	-5.38919	-4.6984	-5.08511	-8.95078	-4.44395	-6.22913	-7.1172	-5.63387	-4.3066	-4.70261	-4.82972	-3.99596	-2.63208	-6.36563	-6.1143	-6.34282	-7.75984	-7.08516	-6.20884	-3.04823	-5.06113	-5.10336	-5.03886	-6.18659	-3.9092	-5.04066	-6.04313	-6.78101	-6.45728	-5.27435	-6.23353	-4.56779	-6.70344	-4.41322	-4.05288	-4.68039	-4.28466	-5.03582	-4.18316	-3.18293	-4.64932	-8.97654	-4.30097	-4.15773	-5.54874	-4.64553	-4.8395	-4.54281	-4.04529	-6.54353	-4.20468	-5.00396	-5.11586	-4.17954	-3.91842	-4.92182	-5.16418	-5.13579	-5.35723	-5.03642	-3.208	-5.82255	-4.76477	-3.95762	-4.96051	-5.37113	-4.07821	-5.40996	-5.50858	-5.41812	-4.99366	-5.28356	-5.04891	-5.47672	-5.84908	-5.35238	-5.26054	-5.63608	-5.37194	-5.48055	-5.06105	-6.01237	-4.89342	-5.45768	-4.20793	-5.34757	-5.64813	-5.78117	-6.2139	-4.41277	-5.44478	-6.04003	-5.17415	-6.373	-6.1451	-6.3395	-7.26852	-4.66501	-6.74046	-6.75408	-5.89264	-4.34924	-6.33236	-5.36826	-4.46962	-5.06784	-6.44782	-6.21211	-4.69286	-4.74993	-6.29512	-6.84385	-4.43311	-5.69515	-5.80864	-4.36417	-4.79557	-5.89736	-5.71992	-4.70757	-5.56062	-5.28273	-3.47785	-5.11479	-5.22558	-5.56404	-4.14992	-5.94405	-5.37548	-4.79204	-6.80275	-7.55012	-5.24156	-5.90069	-4.41395	-6.1316	-5.60869	-4.95837	-5.86133	-7.32992	-4.33051	-4.78039	-6.61197	-6.82366	-6.31423	-8.12207	-7.06607	-5.71141	-6.49901	-6.71583	-6.59766	-6.77996	-6.75974	-5.545	-6.89791	-6.76681	-5.07875	-7.47798	-5.41867	-6.03005	-7.27167	-7.11669	-5.67431	-7.50846	-5.94267	-6.18088	-6.24022	-6.96877	-6.44215	-6.76185	-6.63959	-7.064	-6.47609	-7.49996	-6.32963	-6.43828	-5.37332	-6.0094	-7.18792	-7.6209	-6.88915	-6.41254	-6.47572	-7.53543	-6.39479	-7.45295	-5.26391	-7.54555	-8.02514	-5.42486	-5.75657	-6.0922	-7.96155	-6.87699	-7.52112	-6.47964	-5.93529	-5.81069	-6.21204	-5.6669	-5.67219	-5.22709	-6.39111	-6.07954	-5.67383	-5.54341	-6.38846	-7.16313	-5.25333	-4.85939	-5.2748	-5.51932	-5.46918	-5.55952	-7.49386	-6.15748	-5.55265	-7.69745	-7.00369	-7.84281	-7.90079	-6.29633	-5.76072	-5.99971	-6.11395	-5.83938	-5.98259	-6.29905	-5.9386	-6.58427	-6.06542	-5.88494	-6.8558	-7.27608	-6.01313	-6.17648	-5.92529	-6.33075	-6.25016	-6.06912	-6.25618	-6.10245	-5.89815	-6.7835	-5.76803	-6.16876	-6.61967	-5.85874	-5.56858	-6.05155	-5.6839	-7.03489	-5.89858	-5.96455	-5.82767	-7.11243	-6.24124	-6.20498	-6.59394	-5.9013	-7.42153	-6.64202	-6.08226	-5.93949	-6.87411	-6.14184	-6.13371	-6.28335	-7.0909	-5.79476	-7.47357	-6.12204	-6.93858	-5.90327	-6.38406	-6.40425	-6.30362	-6.46908	-6.45859	-5.9153	-6.30744	-6.24988	-6.48863	-6.19216	-6.44473	-6.7445	-5.70556	-6.99737	-6.6014	-6.27575	-7.00513	-6.17848	-7.10254	-6.9426	-7.35077	-6.38154	-7.60139	-7.3504	-7.27148	-7.23682	-6.77503	-7.76162	-7.18419	-6.93079	-4.75253	-6.05074	-6.7304	-5.67083	-4.76364	-5.33105	-6.11852	-5.80713	-5.92488	-6.78106	-6.47031	-7.18442	-5.94731	-6.94566	-6.50584	-6.19771	-6.5653	-6.54459	-5.56334
3831	8fpi	5.2e-09	1	-8.284	-7.20682	-7.41276	-7.61432	-7.32747	-7.1631	-7.24968	-7.05699	-6.69223	-6.59498	-6.53436	-6.41018	-6.29912	-6.32619	-6.15467	-6.0946	-6.17515	-6.08709	-6.08662	-7.31313	-8.35558	-7.28274	-7.4557	-8.25618	-8.34419	-8.023	-7.07473	-7.72939	-7.81913	-6.98113	-7.98367	-7.68308	-8.05386	-7.79278	-7.51832	-7.7284	-7.58565	-7.94428	-8.26455	-8.2533	-7.84425	-6.82634	-8.14231	-7.93419	-7.81721	-7.23682	-8.15397	-8.49427	-7.97163	-7.56531	-7.88739	-7.98507	-8.13798	-8.51923	-7.87869	-7.55173	-6.91046	-8.13898	-7.59758	-7.13969	-7.68275	-7.90438	-7.88061	-7.67793	-7.52001	-7.62394	-7.59815	-8.05141	-8.57827	-7.61848	-8.25009	-7.78721	-7.97886	-7.53814	-7.39595	-7.69779	-7.89753	-6.9917	-7.74657	-6.56764	-7.96492	-7.78953	-8.00206	-6.89257	-6.1839	-6.28	-7.73012	-7.60355	-7.71537	-7.56691	-7.22424	-8.30027	-7.76048	-7.82042	-7.17945	-7.16398	-6.49775	-7.92297	-6.34738	-6.43602	-8.39194	-8.06041	-7.90029	-7.73628	-7.7934	-7.63235	-7.30224	-7.01695	-6.28238	-7.84627	-6.67136	-6.99552	-6.62422	-7.4008	-6.51133	-7.68216	-7.05135	-5.55139	-7.53066	-7.33071	-7.38324	-7.61572	-6.99271	-6.21112	-7.51773	-5.97371	-7.7126	-7.09186	-7.12581	-7.28785	-6.15378	-7.24082	-6.89782	-7.85089	-6.81982	-6.97901	-6.3156	-7.13919	-7.74833	-6.74698	-6.57008	-6.9344	-6.72375	-6.76872	-7.8195	-5.46908	-7.27883	-5.55764	-5.45682	-6.25656	-6.79923	-6.15434	-7.23398	-7.1292	-5.3897	-7.0676	-7.12027	-7.92883	-6.0996	-6.83443	-6.95473	-6.74774	-6.3174	-6.68479	-6.49768	-6.95366	-6.86156	-6.6395	-6.95611	-6.65346	-7.36632	-7.47288	-7.11571	-6.81724	-6.32139	-7.26765	-7.64885	-7.45028	-7.12737	-7.2438	-6.29419	-7.56755	-7.07765	-6.6023	-6.64643	-6.41455	-7.07599	-6.00065	-6.49144	-7.10613	-6.20602	-6.60211	-6.17801	-6.89683	-7.47845	-6.64778	-6.38892	-6.46603	-6.90221	-6.50907	-6.68946	-7.13936	-6.48918	-7.33051	-6.56855	-7.22025	-6.88902	-6.12223	-6.38114	-7.32609	-6.92994	-6.94342	-6.69325	-6.4786	-6.01397	-6.66599	-6.7187	-6.3825	-6.68943	-6.61054	-5.60607	-5.97345	-6.50452	-6.68924	-6.43044	-6.58854	-6.77351	-7.32121	-6.63895	-6.46968	-6.45608	-6.84952	-6.10113	-6.14249	-6.36179	-7.09276	-6.51714	-5.67	-6.27373	-6.6827	-5.78315	-5.62768	-6.93202	-5.76456	-6.36447	-6.15551	-6.69017	-6.18744	-6.48693	-5.94585	-6.38338	-6.43172	-6.16483	-6.50385	-5.8692	-6.46558	-5.91819	-5.95404	-6.96353	-6.92764	-6.03371	-5.93838	-6.33249	-6.06086	-6.59902	-6.28853	-6.02192	-6.49938	-6.21325	-6.48388	-5.99405	-6.20768	-6.00878	-6.12886	-5.85588	-5.84565	-6.2547	-6.08835	-6.24083	-6.31019	-6.75324	-5.81923	-6.02423	-6.03784	-5.61397	-6.29882	-5.72697	-6.23965	-6.14835	-6.01327	-6.38861	-5.9731	-6.05877	-6.27202	-6.67385	-6.16276	-6.41181	-6.21593	-6.25522	-6.27346	-7.1592	-6.501	-6.23546	-6.27401	-6.4204	-6.28147	-6.24465	-6.46023	-5.33914	-5.89659	-5.46738	-6.04487	-6.20062	-6.28573	-6.10837	-6.16476	-6.26412	-6.18461	-6.36594	-6.23199	-6.30018	-6.18186	-6.43099	-6.08155	-6.33531	-6.50447	-5.16889	-6.21542	-6.44419	-6.20868	-6.26354	-6.17355	-6.35202	-6.56829	-6.4182	-6.01411	-6.45853	-6.38241	-6.35067	-6.31775	-5.91608	-6.33086	-6.26472	-5.64832	-7.84495	-8.26912	-7.7472	-7.33183	-7.80107	-7.2714	-6.99333	-6.29015	-7.3345	-6.52019	-6.78854	-6.65748	-6.10783	-6.18634	-5.904	-6.4293	-5.57673	-5.59687	-8.06622
3832	8bf6	5.3e-09	1	-8.27572	-7.65545	-8.17758	-7.61548	-7.55858	-8.12042	-7.27836	-7.02787	-6.69883	-7.53939	-6.53215	-6.76433	-6.63267	-6.48146	-6.10309	-6.04291	-5.99097	-6.35992	-6.11732	-7.81684	-9.25844	-7.95356	-7.33711	-8.37349	-8.1253	-7.61724	-8.3512	-8.05074	-8.67122	-8.32614	-7.17121	-7.38038	-7.68106	-6.64119	-8.79206	-7.8818	-8.18431	-8.46097	-8.01838	-8.14278	-8.53993	-7.68487	-8.44692	-7.84261	-8.16497	-8.10323	-8.83417	-8.46483	-7.77856	-8.00604	-8.32349	-8.19295	-8.77542	-8.41933	-8.81071	-9.40365	-8.31575	-8.11498	-8.51319	-7.61251	-7.44658	-8.16884	-8.51209	-8.38615	-7.8734	-7.71712	-7.64802	-7.61863	-8.59949	-8.35501	-8.34358	-8.26719	-7.6142	-7.30106	-8.74621	-7.65069	-7.82431	-7.86509	-7.24126	-7.76812	-8.22314	-8.4064	-8.06252	-7.69753	-7.80627	-8.04316	-7.35573	-7.96351	-7.28546	-8.24346	-7.62091	-7.44584	-6.94256	-7.46434	-7.32643	-7.99965	-7.21696	-10.3841	-8.83899	-8.30502	-7.7395	-8.30128	-7.89311	-8.23494	-8.60453	-8.66297	-8.10355	-6.68824	-6.93077	-8.19949	-9.09363	-7.95968	-8.40149	-10.2837	-6.84442	-8.31615	-6.87402	-7.63383	-8.2484	-8.85728	-8.05771	-7.84126	-6.85544	-7.90172	-6.61437	-7.32588	-8.38946	-8.20887	-8.3737	-5.98148	-7.66999	-8.18029	-7.48507	-8.37209	-8.05194	-7.69068	-8.69178	-6.90596	-7.76413	-7.84172	-8.2933	-7.30493	-8.84707	-7.08265	-8.5655	-8.31381	-7.02927	-8.11773	-7.83763	-7.58665	-7.63979	-6.40226	-6.84181	-8.8187	-6.57314	-7.65153	-6.44472	-7.93613	-8.0465	-7.05443	-6.67266	-7.03964	-8.28112	-7.42287	-8.26613	-8.72475	-7.28282	-5.98567	-8.1543	-8.56727	-8.1063	-7.06779	-8.37948	-7.22252	-7.10748	-8.6935	-8.36669	-8.07342	-7.86903	-8.58386	-7.81801	-6.5262	-8.17569	-6.2725	-7.6318	-7.28615	-7.42064	-6.4763	-7.22748	-6.56086	-9.6691	-6.77671	-7.25285	-4.84064	-8.36068	-6.85308	-6.59975	-8.72887	-7.1294	-8.11992	-6.8389	-7.70843	-9.3236	-6.66493	-6.74536	-7.82799	-7.0856	-8.08095	-7.58586	-7.73416	-8.28526	-7.27919	-7.37725	-6.01437	-6.99057	-6.59843	-7.11903	-7.75912	-8.07187	-7.30141	-7.35734	-6.0814	-6.56413	-6.6992	-6.58626	-7.09248	-6.56757	-7.16673	-6.9907	-6.37008	-6.12937	-6.98133	-6.63921	-6.846	-8.07906	-7.31716	-8.37059	-7.95868	-7.41959	-8.00972	-8.16988	-7.64764	-7.55986	-7.71406	-7.84634	-6.12716	-7.15986	-8.16875	-7.45801	-6.78216	-6.69712	-7.08192	-8.9288	-7.37996	-8.02237	-5.35262	-7.16748	-10.3186	-8.48004	-6.86281	-6.47819	-5.58989	-6.98888	-6.34018	-7.66004	-7.16528	-7.57969	-5.7839	-5.6253	-6.6808	-6.08762	-6.92354	-6.14171	-6.99075	-5.90506	-6.55324	-7.06039	-6.21093	-6.07701	-5.93323	-6.29691	-7.04859	-6.88128	-6.69884	-6.19797	-6.27556	-5.2452	-5.96656	-6.07263	-6.51487	-7.84921	-6.47316	-6.85026	-7.05478	-4.99666	-6.74711	-6.0111	-5.69968	-6.481	-5.6895	-7.65094	-5.9032	-7.79915	-6.56614	-5.47177	-5.49227	-5.276	-5.62082	-7.54684	-8.0518	-6.57094	-6.13392	-7.75355	-7.059	-7.13276	-7.7806	-7.12089	-6.33452	-6.67994	-6.26306	-6.1337	-7.50955	-6.69349	-6.61141	-6.52974	-5.62823	-5.59396	-6.40829	-7.16286	-6.46701	-6.28644	-6.25528	-6.49785	-7.51774	-6.05354	-5.91314	-6.43447	-6.35321	-5.57568	-6.76637	-6.2116	-6.76432	-6.87695	-4.99018	-8.19512	-8.62295	-8.11175	-8.20151	-8.43426	-8.75023	-8.19922	-7.94396	-8.02474	-7.49404	-7.77874	-7.46239	-8.47886	-7.79166	-6.65244	-7.28441	-7.69999	-5.57426	-8.50066
3833	8ogb	5.6e-06	1	-5.25181	-7.34099	-7.29802	-6.84303	-7.64135	-7.69037	-7.48075	-7.00806	-7.05246	-6.65175	-6.38825	-6.82418	-6.77926	-6.48869	-6.36678	-6.38114	-6.4117	-6.45541	-6.75016	-7.38278	-8.32534	-6.57024	-7.26395	-6.75991	-5.99644	-9.26502	-6.56286	-6.82131	-6.3887	-6.12301	-6.62805	-8.5445	-6.33674	-8.82424	-7.92402	-6.99589	-7.63954	-5.7074	-6.90256	-6.34576	-7.41651	-6.76804	-6.13426	-5.3643	-5.66336	-4.97028	-5.06332	-6.13977	-6.51084	-5.73969	-6.55478	-6.76223	-4.89603	-6.42846	-6.61255	-7.26158	-6.32303	-5.11632	-6.47904	-4.98866	-6.36359	-4.70615	-6.64194	-6.31213	-6.21948	-5.89456	-5.04511	-6.4996	-6.06592	-6.14892	-6.72025	-7.17041	-5.57722	-7.12457	-7.35326	-7.42894	-7.3043	-5.2834	-8.07154	-7.98123	-8.24714	-8.99692	-7.20943	-6.62052	-7.28311	-6.94223	-8.88699	-7.9918	-7.7872	-7.2087	-7.99747	-6.31834	-7.84646	-7.53015	-7.27994	-7.60907	-7.56941	-8.44389	-8.7048	-7.83172	-9.32126	-7.3775	-7.58477	-8.09069	-7.75373	-9.09105	-7.82463	-7.36338	-6.63231	-7.54262	-6.78349	-8.50941	-6.94007	-6.95043	-6.41733	-7.34649	-5.35427	-7.28837	-8.19254	-6.89995	-7.66671	-7.3707	-7.86328	-7.50997	-6.34296	-7.40929	-7.7861	-7.85152	-7.96114	-8.45564	-7.77193	-7.22603	-7.87928	-8.00975	-7.47222	-7.74915	-6.86751	-7.35561	-7.64061	-7.04839	-6.53383	-7.30413	-6.75678	-7.10929	-7.53916	-6.838	-6.63316	-8.02646	-6.73729	-7.34462	-7.61144	-6.52861	-7.75503	-6.55939	-7.07775	-7.6302	-7.36062	-7.09027	-7.40997	-7.01786	-7.43959	-7.40201	-6.65185	-7.42594	-7.54093	-6.50142	-6.38335	-8.0055	-6.42462	-6.07588	-6.96731	-7.93014	-6.36133	-7.17833	-5.34034	-6.80845	-7.22039	-7.30138	-7.73324	-5.79146	-5.66067	-6.81605	-7.86691	-6.56234	-5.98171	-5.31532	-5.73095	-9.0727	-6.9568	-6.0646	-4.91516	-6.41691	-5.52848	-7.7961	-7.39299	-7.63848	-6.44926	-8.39405	-5.45669	-4.34328	-7.29663	-6.94775	-6.86589	-7.28512	-7.61843	-6.49518	-6.86762	-7.24041	-6.6834	-6.30967	-7.54278	-7.55826	-6.78604	-6.82237	-6.98238	-7.01789	-7.78845	-6.33422	-6.6792	-8.02756	-6.95196	-5.85799	-6.45664	-6.90084	-5.86397	-7.58954	-6.59525	-7.86601	-7.31139	-7.4771	-6.32034	-7.7641	-7.11508	-6.76871	-7.30944	-7.3743	-6.97774	-7.33463	-5.26819	-7.54394	-6.50039	-6.38492	-6.82127	-5.96537	-6.06098	-6.326	-5.63368	-6.18672	-5.99666	-5.69841	-6.78162	-6.46154	-5.75455	-6.88831	-7.79929	-6.28071	-6.82432	-6.5264	-6.22643	-5.9904	-6.33649	-5.88927	-5.81676	-6.69375	-7.19415	-6.46877	-7.03882	-6.34147	-6.1049	-6.40959	-5.7908	-5.64586	-5.60772	-5.17021	-6.70361	-5.87898	-5.57079	-5.89644	-6.25331	-6.1377	-6.14861	-6.84982	-5.5795	-6.13393	-5.25806	-6.62077	-5.99997	-6.05413	-5.52655	-6.40961	-5.90124	-4.52867	-6.89756	-4.99073	-6.79402	-6.04458	-5.7604	-6.32507	-5.49786	-5.19926	-6.69682	-6.91956	-6.60892	-6.95512	-4.47666	-6.20128	-6.16734	-6.46329	-6.24862	-6.83006	-7.23993	-7.34117	-6.36919	-6.58608	-6.50499	-5.94552	-6.23249	-6.50704	-6.29463	-6.34132	-6.28509	-6.78936	-5.98748	-6.63954	-6.46688	-6.27617	-5.82104	-6.76675	-6.70338	-6.44663	-6.66653	-6.54784	-6.92021	-7.03075	-6.47245	-6.73014	-7.12629	-6.20328	-7.23644	-7.10212	-6.34812	-6.69342	-6.76709	-6.21022	-6.50344	-5.68857	-5.09889	-6.83119	-8.25706	-7.36704	-7.59794	-7.04271	-6.94413	-6.89244	-6.83474	-6.9582	-6.74705	-6.70854	-5.74685	-5.89977	-6.53311	-6.58677	-6.40944
3834	8fig	6.13e-06	1	-5.21254	-6.49871	-5.96341	-5.44905	-5.11406	-5.06777	-5.10169	-5.59492	-5.63067	-5.86155	-5.98389	-6.04108	-5.9992	-5.97094	-5.8384	-5.73861	-5.63798	-5.54157	-5.36741	-5.7354	-7.90994	-5.79319	-5.57028	-6.0636	-6.02609	-5.20296	-5.4582	-6.18597	-5.58147	-5.21151	-5.94947	-5.73221	-4.83522	-5.02923	-6.96005	-5.5216	-4.93618	-7.0927	-5.66209	-6.82958	-4.5748	-10.5029	-4.34285	-5.76184	-5.14075	-3.54979	-3.49609	-5.28869	-4.06443	-5.23671	-4.82759	-5.3534	-5.19757	-8.10377	-4.44514	-5.61525	-5.93297	-5.71253	-5.93274	-6.08382	-5.79968	-6.21039	-4.99456	-4.88814	-6.45466	-4.75814	-5.35073	-6.92039	-5.46142	-5.41269	-6.00324	-5.74234	-6.61555	-5.04687	-5.05314	-5.39927	-8.23416	-5.89217	-5.36306	-6.64032	-6.34617	-5.22192	-4.90098	-7.03395	-4.34289	-5.02988	-6.00386	-5.01216	-5.14888	-6.49344	-4.97114	-5.23437	-5.70821	-5.73304	-5.22364	-5.02321	-5.86656	-7.62756	-3.84669	-5.74699	-5.65591	-5.60361	-5.61481	-4.65837	-5.66062	-6.23534	-5.01649	-4.66926	-4.26674	-5.42351	-4.75489	-7.3715	-5.09288	-5.25189	-4.64652	-5.40861	-5.67802	-4.19509	-5.46218	-6.03036	-6.95373	-5.68576	-5.19134	-4.60721	-4.52077	-5.60511	-4.72379	-5.85272	-4.62116	-5.49366	-4.45815	-5.25424	-2.32125	-4.72937	-5.74589	-4.64863	-5.46017	-4.44943	-4.93722	-5.66495	-4.92988	-4.70877	-4.76726	-4.50855	-5.3965	-5.28708	-4.9819	-5.05542	-4.79642	-4.86417	-6.092	-6.7967	-3.94953	-5.08809	-5.29473	-5.80344	-5.20398	-5.04299	-5.08644	-4.30978	-5.17525	-5.71543	-4.58327	-5.39358	-5.1838	-5.77627	-4.91975	-5.19554	-5.42186	-5.43398	-6.0963	-4.6572	-6.33541	-5.46292	-5.64202	-3.90594	-5.4608	-4.98928	-5.37943	-5.4962	-4.8511	-5.39102	-4.62919	-4.63245	-5.14295	-6.2035	-4.94687	-5.93033	-4.89108	-5.27646	-6.42045	-5.18706	-4.58121	-4.36748	-4.76532	-5.48749	-5.53342	-6.05898	-4.67519	-4.15706	-5.16747	-5.11287	-4.67249	-5.27037	-5.38203	-4.69788	-4.94565	-4.79993	-4.37159	-5.47508	-5.35748	-6.04063	-5.05963	-4.44663	-4.70802	-5.32825	-5.24566	-5.55712	-5.13633	-4.94185	-4.86868	-5.05609	-5.12308	-6.07952	-5.2365	-5.2046	-5.89833	-5.58837	-4.54286	-4.86667	-5.15283	-5.29277	-5.25704	-4.81371	-5.63806	-5.93621	-5.70073	-4.80155	-4.5398	-6.42252	-5.22068	-5.21992	-6.0623	-5.16403	-5.88999	-6.33573	-6.14203	-6.57372	-6.9161	-6.00992	-6.36405	-5.51203	-5.72889	-5.97268	-5.28887	-5.07738	-5.43579	-6.18217	-5.38554	-5.2321	-5.55427	-5.27213	-5.72771	-6.15601	-6.10363	-6.27621	-5.28344	-6.21276	-6.04618	-5.52637	-6.34006	-6.22724	-5.91852	-5.11295	-6.89431	-6.19923	-6.19023	-6.08416	-5.85707	-6.63043	-6.2156	-5.07876	-5.94977	-6.10092	-4.88568	-6.39182	-5.36426	-6.0014	-5.96083	-6.05214	-6.45565	-5.2494	-5.60432	-5.15301	-6.07963	-5.92297	-6.34114	-6.27812	-5.90046	-5.78251	-6.83778	-6.2274	-6.40891	-6.22964	-5.83986	-6.02013	-6.28428	-6.79195	-6.39716	-6.07709	-6.53385	-6.00958	-6.37906	-6.33151	-6.29545	-6.56013	-6.41186	-6.46747	-6.71866	-6.2041	-6.5303	-7.1455	-6.42214	-6.20692	-6.07626	-6.46018	-7.25448	-6.54098	-6.48723	-6.24104	-6.4502	-6.68305	-6.15965	-6.8389	-6.40302	-5.99863	-6.60393	-6.66023	-6.17233	-6.33974	-6.14722	-6.63631	-6.40332	-6.07335	-5.78094	-5.15936	-5.48097	-6.07166	-5.88272	-5.71101	-4.99835	-4.96709	-4.93849	-5.1081	-4.90013	-4.95017	-5.1733	-5.08994	-5.73546	-5.88713	-6.24676	-6.72628	-5.7246
3835	8crl	6.4e-06	1	-5.19382	-7.40681	-7.40352	-6.66901	-6.71019	-6.75349	-7.17632	-7.39971	-7.31746	-6.99021	-7.05108	-6.68051	-6.60332	-6.75952	-6.37829	-6.34275	-6.34262	-6.40357	-6.379	-7.13568	-6.41232	-4.88	-5.62031	-8.35739	-7.03988	-7.15177	-7.19819	-5.95835	-6.20377	-5.85454	-6.59853	-6.41091	-5.29801	-8.05332	-6.83353	-7.62202	-7.8912	-7.44264	-7.31439	-6.95729	-5.22906	-6.46949	-5.97626	-7.44742	-5.06226	-7.51152	-7.10925	-6.56449	-7.68759	-7.68483	-8.12056	-6.40254	-6.67256	-8.38225	-7.02652	-9.75742	-6.08968	-6.18082	-6.34678	-5.46475	-5.91501	-5.83208	-6.30647	-7.87599	-6.02103	-6.60902	-7.45941	-6.11131	-5.87533	-5.05246	-7.35304	-5.69276	-7.2816	-5.17462	-6.31866	-6.38806	-7.98983	-3.68885	-6.21695	-5.44457	-6.52827	-6.57329	-6.69421	-5.97395	-4.2935	-6.6682	-6.4991	-5.87709	-5.90763	-7.27353	-5.90197	-3.55298	-6.47508	-7.9135	-6.12664	-5.56145	-6.77519	-9.72178	-5.94513	-5.65864	-5.8267	-6.85111	-6.12352	-6.7927	-5.69871	-4.06914	-6.76706	-4.44959	-5.98427	-6.91734	-7.5388	-5.83039	-8.45441	-6.59536	-5.99312	-6.85067	-6.24408	-6.21744	-7.70527	-6.0287	-6.01387	-6.63355	-6.24062	-7.93489	-3.75457	-6.39491	-6.13975	-6.7981	-6.71938	-6.18482	-5.95374	-8.04804	-5.58424	-6.55926	-6.60204	-7.41479	-7.70962	-8.13814	-6.41346	-7.92294	-6.85439	-7.86215	-8.33839	-6.34727	-8.43854	-8.27983	-7.72457	-6.72837	-6.22532	-6.43364	-7.54487	-6.79674	-7.46301	-6.27466	-7.88053	-7.6462	-6.43201	-8.22501	-6.73987	-7.08963	-7.74463	-7.98193	-6.2779	-7.2344	-6.3669	-7.81238	-8.76833	-7.23679	-7.85129	-8.86447	-7.06988	-6.79553	-8.45976	-5.09015	-6.97172	-9.04609	-6.25417	-7.63882	-5.91357	-7.49224	-5.80169	-7.53601	-9.68103	-7.74432	-7.16614	-7.962	-7.44853	-6.3519	-7.67307	-8.42258	-9.07631	-7.44281	-8.08666	-7.73529	-7.089	-6.50484	-7.76127	-7.79068	-7.97535	-7.70612	-6.941	-7.6799	-7.67262	-7.87128	-6.72276	-7.50897	-7.00973	-9.14653	-7.46685	-8.71352	-7.81659	-7.62995	-6.50447	-7.48023	-7.09162	-6.75229	-6.94958	-6.58786	-9.39108	-7.09956	-7.27826	-6.70148	-6.86592	-6.60289	-6.62018	-8.35205	-7.12703	-7.0269	-6.9711	-7.3288	-6.95257	-8.2537	-6.08659	-6.80505	-7.29477	-7.279	-6.63664	-7.47728	-7.20249	-7.73533	-7.46599	-6.64098	-7.03053	-6.70737	-6.247	-6.88765	-6.47183	-7.32669	-6.96513	-7.10142	-6.61855	-6.89081	-6.93775	-6.69661	-6.66369	-7.22846	-6.94681	-7.27401	-6.84859	-6.90298	-6.22805	-5.90171	-5.85489	-6.26108	-7.4367	-6.42178	-6.55453	-6.58827	-6.4872	-6.16364	-6.57949	-6.32087	-6.02891	-6.24723	-6.91586	-6.52866	-5.78697	-6.34206	-6.41163	-6.82196	-6.95658	-6.35263	-6.41065	-5.90068	-6.75434	-6.43623	-6.16367	-5.53209	-6.20863	-6.37635	-6.84789	-5.75756	-6.14394	-6.92174	-6.02201	-6.46807	-7.36137	-6.20679	-6.55253	-6.49981	-8.04271	-7.54376	-6.54644	-6.28171	-6.06072	-6.28069	-6.95678	-6.44605	-6.51956	-6.27436	-6.31763	-6.2189	-6.52612	-6.5256	-6.31817	-6.84202	-6.2308	-6.38575	-6.72867	-6.87443	-6.50478	-6.22903	-6.62208	-6.57544	-7.15527	-6.0426	-7.13021	-6.27767	-6.2358	-6.24429	-6.41742	-6.32495	-6.30476	-6.6049	-6.27848	-6.0257	-6.36899	-6.73449	-6.42872	-6.24331	-6.07854	-6.38901	-6.35709	-6.07685	-6.03752	-7.52533	-6.77549	-5.64093	-6.67477	-6.32771	-7.26774	-6.68138	-6.5622	-7.98511	-8.13165	-8.08878	-7.45181	-6.97173	-6.56513	-6.87077	-6.3578	-6.70603	-6.61541
3836	8h21	0.065	1	-1.18709	-5.22033	-5.14926	-5.09631	-5.14198	-5.21431	-5.77308	-5.6444	-5.81539	-5.75013	-5.62322	-5.93906	-6.00568	-6.05826	-6.14393	-6.22533	-6.25468	-6.17024	-6.24686	-5.18387	-3.58001	-4.35031	-4.29039	-4.55287	-5.01627	-4.12769	-4.6216	-4.55612	-4.14668	-4.01593	-4.43638	-4.36027	-3.5962	-3.39028	-5.46364	-4.94939	-4.00085	-4.74707	-5.17376	-3.52972	-4.9532	-4.39055	-4.35417	-5.45712	-3.7278	-3.23731	-3.51141	-4.90105	-4.30548	-4.14358	-5.14203	-4.6127	-2.39332	-3.80074	-4.31166	-4.45829	-3.51068	-2.0225	-4.35271	-4.48946	-4.1193	-2.67871	-3.91251	-3.1419	-3.92253	-2.75141	-3.02194	-4.1382	-4.16459	-3.31704	-3.20802	-3.95832	-3.72957	-4.1591	-3.53602	-3.88114	-5.21451	-3.70762	-4.33674	-4.46424	-4.79116	-4.61157	-4.62869	-4.37708	-3.98524	-4.15526	-3.60414	-5.27584	-4.5434	-3.21393	-4.20487	-2.84596	-4.47936	-4.08588	-4.38244	-4.73349	-4.21091	-5.13178	-3.36679	-3.63873	-4.24645	-4.39744	-4.1343	-4.35215	-4.48922	-4.268	-4.76791	-4.21765	-2.5678	-5.24555	-2.86299	-5.36319	-4.70078	-5.4093	-2.23731	-5.20179	-3.57619	-4.57954	-4.62176	-2.34205	-4.42746	-4.57098	-4.61968	-4.84201	-4.15275	-4.82338	-4.34498	-4.99384	-5.58392	-5.14983	-5.91626	-4.60543	-4.76477	-5.60785	-5.56867	-4.99219	-4.26029	-6.05752	-4.806	-6.68127	-6.24588	-5.01342	-5.49601	-5.47077	-5.15713	-4.35023	-5.72676	-4.05645	-4.8681	-4.81946	-6.06769	-5.67908	-5.61958	-5.46124	-6.0728	-5.38401	-5.22882	-5.39706	-5.49381	-6.13044	-5.50483	-6.44826	-4.44812	-5.83471	-5.26595	-5.59637	-4.10962	-6.25095	-5.30656	-5.43796	-5.91676	-4.96715	-4.98027	-4.46163	-5.66831	-5.93616	-5.09586	-5.32643	-5.87084	-5.4644	-3.77478	-5.53808	-6.00352	-5.73739	-5.0958	-4.90964	-5.29957	-4.71807	-5.83404	-5.34401	-5.41022	-2.67001	-4.10059	-5.21941	-5.17222	-6.05979	-4.83068	-5.53117	-5.6365	-5.01859	-5.60856	-5.62102	-4.67157	-5.97327	-5.55985	-5.28824	-5.65361	-5.71593	-5.29583	-5.24638	-5.43852	-4.7376	-4.274	-5.754	-5.58057	-5.68026	-5.8616	-5.95294	-4.79928	-5.72136	-6.08019	-4.61939	-5.60604	-5.51628	-4.69814	-4.95905	-5.70997	-5.105	-5.24319	-4.90633	-4.8741	-6.1503	-5.9829	-5.49792	-5.96226	-6.03955	-5.47468	-4.82227	-5.49869	-5.86624	-5.08876	-4.98468	-6.14727	-5.67561	-5.49105	-5.22584	-5.55266	-5.0554	-4.79195	-5.07718	-5.02828	-5.55954	-4.96594	-5.51023	-5.28831	-5.10346	-4.4483	-5.73997	-5.61578	-5.34422	-5.75577	-5.25573	-5.41093	-5.64758	-6.49162	-5.87088	-6.20411	-6.05002	-5.60733	-4.93896	-5.75061	-5.65718	-6.32577	-4.90233	-5.26401	-7.00908	-5.74797	-5.41578	-6.21998	-6.03007	-5.43055	-5.94523	-5.72362	-6.04795	-5.56461	-5.92251	-5.59579	-5.78435	-5.00121	-6.08989	-5.98183	-5.60923	-5.85724	-5.75053	-5.71182	-6.19741	-5.58071	-6.14167	-6.86763	-6.05841	-7.08973	-5.97566	-6.02414	-6.05205	-5.66571	-5.76514	-6.30254	-6.09024	-6.19216	-4.46729	-6.23811	-4.93249	-5.53177	-5.82569	-6.22464	-5.5832	-5.9867	-5.71421	-5.97157	-6.78975	-6.92003	-6.59846	-6.51257	-6.20148	-5.29412	-5.05064	-5.04911	-6.51254	-6.07438	-5.93332	-6.00327	-5.78527	-6.10142	-6.21825	-5.82819	-5.76606	-6.35835	-5.40084	-5.99992	-6.15918	-5.75856	-6.04301	-6.15855	-6.50256	-3.66153	-3.52314	-2.62191	-3.50946	-4.08721	-4.17787	-5.26565	-4.75724	-4.91668	-4.30995	-5.07984	-4.77041	-5.09935	-4.85738	-5.92569	-5.9764	-5.17707	-5.47485	-3.05737
3837	8ift	6.8e-07	1	-6.16749	-8.1215	-7.50233	-11.5569	-7.89054	-9.19797	-8.76605	-8.47276	-8.1618	-7.60878	-6.77367	-5.62919	-5.46929	-8.0385	-6.22399	-6.15349	-6.10588	-49.2429	-5.99507	-8.43512	-7.3216	-7.49952	-5.42641	-7.10911	-6.76904	-7.79608	-7.42989	-6.8429	-7.42699	-7.32652	-9.90937	-6.56198	-6.75388	-8.3163	-5.95678	-6.86003	-7.24561	-7.93858	-5.97405	-7.09058	-7.62237	-6.55443	-6.70577	-8.23258	-5.92838	-6.44736	-6.3155	-7.12467	-6.69237	-7.1703	-6.31635	-6.47907	-6.62617	-6.92499	-6.45648	-6.77087	-7.97677	-4.70955	-8.42822	-8.03433	-12.0446	-5.87024	-12.0837	-10.5931	-11.2996	-7.53327	-6.78162	-10.8133	-7.59407	-6.12015	-7.18343	-3.83768	-9.86313	-8.11223	-6.02535	-7.0849	-6.78191	-8.77416	-6.7255	-7.12594	-6.79862	-6.50581	-7.10797	-7.1586	-5.98458	-6.64702	-6.04522	-6.39264	-6.71088	-6.68534	-10.9112	-8.34522	-6.63163	-8.27347	-6.22972	-7.12486	-6.40147	-9.08112	-7.59038	-6.92407	-7.00931	-6.30197	-6.65959	-7.32317	-5.89413	-6.96539	-5.79331	-7.96578	-5.91245	-10.7859	-0.903628	-7.00566	-8.42098	-7.49805	-4.87654	-5.18382	-7.59814	-5.89511	-7.00081	-6.26151	-6.44627	-7.82852	-6.97529	-6.35512	-6.38098	-8.17459	-5.5055	-8.21618	-8.6801	-10.0518	-6.32497	-6.39913	-6.57742	-6.5726	-12.9998	-7.7044	-6.58024	-6.89719	-5.85676	-8.87448	-8.70464	-7.05928	-8.15127	-5.7857	-9.22113	-7.85669	-7.3335	-7.10566	-5.30167	-7.39897	-6.47398	-7.20199	-5.95073	-6.99246	-6.78842	-6.54332	-7.00277	-6.33265	-8.45042	-12.9912	-7.84862	-7.20992	-5.72578	-6.3312	-6.19155	-8.13223	-6.62458	-6.26688	-8.10128	-7.24306	-6.69133	-4.03735	-10.264	-4.91008	-7.46129	-6.57113	-5.45973	-6.03235	-4.42071	-6.04535	-6.68534	-6.98707	-8.15567	-7.97409	-7.50639	-7.34654	-7.99395	-7.42494	0.710015	-7.47311	-6.35277	-6.79992	-5.982	-7.89661	-8.58637	-5.8001	-5.51938	-7.077	-6.91908	-7.03402	-5.81752	-7.88474	-11.6476	-4.02606	-6.24623	-6.46255	-6.61486	-7.85789	-3.89693	-7.59968	-6.31967	-6.10302	-6.70615	-6.46708	-6.77346	-6.86043	-6.70013	-5.88176	-6.9112	-3.97921	-5.52121	-5.36316	-6.63347	-6.80105	-7.1405	-4.61185	-5.549	-6.08717	-6.39452	-4.8597	-7.60232	-7.31078	-6.2872	-5.84273	-5.57392	-6.64544	-6.76184	-6.98097	-7.93098	-7.75447	-5.97408	-5.56372	-8.54419	-8.8662	-6.11182	-6.92861	-6.76831	-7.44891	-6.65206	-6.55311	-5.98094	-5.88385	-6.21304	-6.2846	-5.77989	-5.33604	-6.10544	-7.11406	-9.48627	-7.01589	-7.8633	-7.73757	-6.00822	-3.98129	-8.31582	-3.66745	-5.21497	-6.0118	-5.12194	-5.5632	-5.25238	-6.90051	-8.23116	-7.80242	-6.35928	-6.15343	-5.70779	-7.67491	-5.83517	-5.91231	-6.329	-8.59757	-5.98795	-7.11661	-5.85374	-5.37449	-6.46931	-5.56345	-5.09683	-6.80542	-5.23855	-6.26235	-6.72903	-3.48556	-4.22193	-8.85999	-5.74942	-8.96621	-10.6526	-9.03449	-6.86831	-7.48406	-7.90747	-2.91389	-5.84626	-5.43496	-6.04007	-6.82541	-10.6023	-4.81117	-7.59524	-9.33653	-6.34339	-8.87883	-7.36784	-7.20741	-11.2818	-3.21961	-9.06591	-7.44218	-10.5707	-5.46053	-7.33811	-8.32776	-13.2078	-6.52717	-6.20349	-5.62436	-7.86063	-3.82254	-5.06034	-4.61452	-6.57088	-5.02994	-7.84433	-8.41115	-5.45155	-6.03676	-8.13947	-6.58348	-2.85054	-6.8404	-5.72808	-4.98184	-6.90802	-6.65243	-7.67269	-6.71806	-7.49427	-6.08188	-8.71182	-7.09289	-5.52471	-7.62203	-7.23811	-6.32424	-7.47727	-6.99648	-7.27038	-5.94511	-8.59203	-7.0588	-7.10657
3838	8c5o	7.1e-09	1	-8.14874	-6.95063	-7.09239	-6.90021	-6.61334	-6.87169	-6.79791	-7.28981	-6.76356	-7.23631	-6.90836	-6.49256	-6.42871	-7.04904	-6.92436	-6.92383	-6.917	-6.73792	-6.87215	-6.9318	-7.21148	-6.91806	-6.85249	-8.01423	-7.25138	-5.9636	-6.01085	-7.55196	-6.36614	-8.05287	-7.22655	-6.60068	-6.18205	-6.38824	-6.75287	-6.72035	-6.48207	-7.06047	-6.69955	-7.52964	-6.98321	-7.53419	-7.014	-6.4459	-6.95404	-8.05237	-5.98194	-8.28295	-5.64471	-6.81367	-7.40525	-7.01907	-8.53066	-8.27408	-5.73752	-6.91793	-8.60966	-5.52662	-5.90918	-6.49216	-7.033	-7.32632	-6.99303	-6.04295	-7.37594	-7.11258	-7.47825	-6.58084	-9.00501	-7.63468	-6.78071	-7.09218	-7.65102	-6.72067	-6.83963	-7.22981	-6.96664	-7.95972	-7.34689	-7.66941	-8.57555	-7.54664	-7.10671	-6.23139	-7.80603	-6.63674	-6.83161	-7.25978	-7.25851	-7.55055	-6.37053	-5.83018	-7.84528	-6.41453	-7.48658	-6.41282	-6.72399	-8.59297	-7.2038	-8.07567	-7.865	-9.10384	-7.29273	-7.07792	-5.80892	-7.26687	-7.35895	-7.23451	-7.43296	-7.93591	-7.68659	-6.22082	-7.36465	-8.05695	-7.25803	-5.70775	-6.20952	-7.49332	-6.90203	-8.42456	-7.1515	-8.21442	-7.33508	-7.87822	-6.99204	-6.46473	-8.09047	-6.72877	-7.13166	-8.9402	-6.90791	-7.59871	-6.44621	-7.29048	-7.68971	-6.49781	-8.79181	-7.69032	-8.55174	-7.23495	-7.58024	-7.45186	-7.81251	-6.90387	-7.2025	-8.10524	-6.25634	-7.60035	-6.48478	-6.82194	-7.67545	-7.71572	-7.09953	-7.03881	-7.41461	-6.83623	-7.36787	-7.37101	-7.13902	-6.71748	-6.78311	-6.51651	-7.17081	-7.02359	-6.95375	-7.27915	-6.63741	-6.29571	-7.19574	-7.35605	-7.53854	-7.0126	-7.22818	-7.04428	-5.12936	-6.98165	-6.87923	-7.22426	-6.68905	-7.34096	-6.13606	-8.36672	-7.33254	-6.05693	-8.3343	-6.92268	-6.44421	-6.4104	-7.26309	-7.02492	-6.80462	-6.69217	-6.40644	-6.64975	-7.7517	-7.49353	-6.44576	-7.60422	-7.33474	-7.32349	-7.17969	-7.31309	-7.21068	-6.71642	-6.61206	-6.09593	-5.60061	-6.66088	-6.71583	-6.4512	-6.55885	-6.40719	-6.68191	-6.18052	-6.05836	-7.19342	-6.52688	-6.62256	-7.16056	-5.6024	-6.20754	-5.69984	-7.47659	-6.62951	-6.23843	-6.62098	-6.17013	-6.41556	-6.63849	-6.92149	-6.15369	-7.08124	-6.38674	-6.68402	-7.02827	-7.00974	-6.98769	-6.61726	-7.00385	-8.08698	-7.7676	-6.92916	-7.61835	-6.96157	-7.4091	-7.00565	-6.97515	-6.6715	-6.87845	-7.00874	-7.41922	-7.06619	-8.8533	-7.04282	-6.90255	-6.76369	-5.88045	-7.8209	-8.37812	-5.69404	-7.46679	-7.19716	-5.60268	-7.73181	-7.22073	-7.32532	-7.60052	-7.17519	-6.47919	-7.10598	-7.01026	-6.6426	-5.66878	-7.15256	-6.76692	-6.08757	-6.7908	-7.34738	-7.1261	-6.88252	-6.65184	-6.78669	-5.1042	-5.11075	-6.8323	-6.79564	-6.80182	-6.39823	-7.19245	-6.67086	-6.94928	-6.42893	-7.51251	-6.73725	-6.8969	-7.04686	-5.95162	-6.37732	-7.99203	-5.89721	-8.49083	-7.49536	-7.2232	-6.85645	-7.59916	-6.83022	-7.08566	-6.70501	-7.41631	-5.8537	-7.17903	-6.12899	-7.57606	-7.02069	-6.54306	-7.05477	-6.68137	-6.68026	-6.60749	-6.58503	-6.91339	-7.69587	-7.14207	-6.75438	-7.07347	-6.07049	-8.24035	-6.79499	-7.09998	-6.20182	-6.94516	-6.17187	-5.75254	-6.63099	-6.00049	-6.42046	-6.69945	-6.45614	-6.5503	-6.40722	-6.37182	-6.86428	-6.33378	-7.26797	-6.93813	-7.41236	-7.05852	-7.31986	-7.67345	-7.56992	-8.02987	-7.38765	-6.92923	-6.79574	-6.27871	-6.56477	-7.44137	-6.40604	-6.52418	-7.10333	-6.9722	-7.6457	-7.54211
3839	8cj1	7.7e-06	1	-5.11351	-5.78756	-6.49374	-6.01002	-6.15734	-5.59406	-4.92603	-4.60757	-3.40978	-4.06436	-3.22427	-5.59913	-6.09399	-5.22321	-4.4101	-4.57631	-4.67952	-12.4923	-13.3678	-5.85449	-4.47686	-5.91726	-4.20419	-6.27925	-4.77133	-6.01085	-5.9707	-6.24214	-5.68531	-6.506	-6.59195	-5.9367	-4.80679	-4.89863	-5.77538	-5.50425	-5.9074	-7.64045	-6.04996	-6.52003	-6.71902	-6.24503	-6.00686	-6.97183	-5.20459	-4.84741	-6.46338	-5.56165	-6.0909	-6.50034	-6.74755	-6.24566	-4.5645	-7.83652	-5.74894	-4.96869	-6.82472	-5.82966	-7.34006	-5.8248	-6.45388	-4.79597	-6.45731	-6.0208	-6.03247	-4.15586	-4.13504	-6.17758	-6.62175	-5.30405	-7.60173	-6.22726	-6.4926	-6.13574	-6.49239	-6.58779	-5.85372	-5.25749	-6.93815	-6.08054	-7.51609	-6.54552	-5.19023	-6.86485	-5.7841	-6.00956	-6.16544	-5.98821	-6.48262	-5.17151	-5.72323	-5.742	-6.27135	-5.90605	-6.25964	-6.73468	-6.60535	-4.94421	-4.78777	-6.02289	-9.47462	-4.89251	-6.58593	-4.76743	-2.47037	-6.8835	-5.70216	-4.57053	-4.0115	-7.42136	-6.62682	-7.56799	-6.80761	-4.52002	-5.57614	-7.6262	-5.26341	-4.86238	-5.69988	-7.59152	-5.55832	-5.76781	-7.74417	-5.99	-6.91215	-6.72622	-4.51178	-6.12878	-5.85729	-5.245	-6.94612	-6.40343	-6.56876	-7.84951	-8.68982	-3.71877	-4.44214	-5.31046	-3.47967	-6.95782	-3.43955	-5.10578	-4.24634	-9.20396	-5.55038	-5.58264	-5.1426	-6.24662	-6.17286	-4.49018	-4.24723	-7.15244	-3.84351	-7.28536	-0.430543	-3.94027	-5.0174	-5.40485	-4.28491	-4.00209	-5.47043	-5.005	-2.80153	-5.06834	-4.24325	-4.85944	-5.48141	-4.2891	-5.28881	-4.26237	-5.50284	-7.6587	-4.6656	-4.79045	-4.40858	-5.03321	-7.28349	-5.74565	-6.6155	-6.29535	-5.09477	-5.05766	-5.56852	-3.5654	-3.60734	-4.51945	-3.98991	-4.74416	-5.22243	-6.50294	-6.83214	-4.04824	-2.78638	-5.40503	-5.82341	-5.98063	-5.79646	-5.14379	-2.91606	-5.37377	-4.18036	-4.45236	-4.16997	-7.05686	-3.50589	-7.64955	-1.41457	-4.0993	-3.39728	-6.26482	-4.30518	-5.83071	-2.93782	-6.37629	-7.15788	-7.01934	-10.1129	-7.208	-9.01431	-7.58044	-15.1554	-4.92645	-3.76637	-6.8619	-8.13053	-6.17962	-2.60852	-8.38205	0.825877	-5.35268	-5.52111	-6.52937	-1.76414	-4.98397	-10.7559	-2.8269	-4.56826	-7.04581	-4.76957	-4.78895	-4.67931	-4.29198	-5.89342	-6.11259	-4.77375	-2.16685	-4.61213	-6.50499	-5.01175	-4.1479	-4.44943	-4.81372	-6.33584	-8.18425	-5.35065	-5.91554	-5.74648	-4.91786	-5.97341	-6.229	-4.6346	-5.80529	-5.5099	-6.89267	-5.32903	-4.49993	-4.54915	-5.33678	-4.71667	-6.71827	-4.7213	-4.43849	-3.99951	-6.25172	-4.00939	-5.39399	-6.17001	-5.60433	-4.22479	-2.92128	-4.91707	-4.3861	-6.23822	-5.47079	-4.1439	-5.37948	-4.66143	-5.69054	-4.19967	-0.414426	-5.334	-4.36519	-2.89816	-5.02647	-6.67153	-5.76817	-6.63699	-2.20322	-4.84533	-2.82084	-4.13974	-5.83701	-4.44244	-4.63243	-3.8004	-4.8433	-4.58686	-4.85771	-5.15375	-9.0229	-7.58901	-5.47088	-9.73627	-8.83641	-5.22031	-6.21504	-4.81509	-6.45104	-8.47199	-7.08544	-8.67857	-7.9714	-8.97321	-9.73636	-5.67823	-7.18866	-4.87164	-6.77565	-5.65038	-3.84749	-10.2748	-6.88912	-7.95157	-7.78115	-7.69389	-1.64071	-8.14912	-6.01009	-5.6995	-8.69071	-4.19717	-8.06462	-8.85923	-7.6341	-5.16778	-5.71422	-5.56786	-5.98123	-6.29568	-6.059	-5.58466	-5.38105	-6.03417	-4.83327	-6.35541	-8.10377	-4.7682	-5.24608	-5.38824	-5.04614	-7.12856	-4.96972	-5.60293
3840	8h20	0.071	1	-1.14874	-5.09585	-4.93215	-4.8303	-4.50629	-4.37464	-4.82433	-4.72704	-5.09675	-5.1412	-5.24229	-5.20826	-5.38247	-5.91215	-6.03748	-6.14481	-6.19613	-6.13308	-6.23396	-4.75944	-3.58229	-4.17804	-4.24584	-4.49508	-4.84273	-4.14049	-4.43647	-4.4855	-3.96147	-4.10182	-4.36245	-4.16313	-3.50657	-3.47711	-5.12266	-4.81084	-3.80745	-4.62473	-5.04873	-2.85043	-4.76047	-4.08666	-4.05483	-5.28012	-3.56515	-3.06837	-3.06019	-4.88439	-4.05675	-3.99883	-4.99251	-4.28249	-2.20312	-3.55192	-3.90525	-4.07162	-2.61209	-1.14117	-3.94801	-4.49054	-3.57567	-2.36341	-3.27806	-2.76153	-3.81617	-2.17375	-2.81158	-4.05071	-3.9021	-3.04292	-4.06198	-3.23875	-3.32162	-3.76451	-2.9374	-3.4356	-5.17814	-2.4046	-3.72566	-4.00751	-4.38304	-4.44344	-3.32435	-3.71352	-3.30664	-3.16926	-2.99179	-4.79876	-4.02761	-3.96114	-3.23659	-2.64064	-3.87136	-3.39617	-3.29035	-3.44447	-3.83494	-3.95864	-2.37436	-2.46287	-4.95184	-3.55877	-4.07485	-3.84766	-2.20064	-3.67977	-3.79219	-3.75907	-2.46576	-4.36527	-1.6265	-3.42722	-3.37009	-2.6781	-1.21417	-4.05818	-2.37164	-3.07456	-3.49712	-0.726799	-2.96137	-4.67161	-3.27986	-3.46707	-3.05017	-3.64389	-2.6701	-3.87205	-4.44925	-3.84118	-4.4378	-3.3945	-3.54377	-3.49708	-4.51347	-3.09164	-3.52214	-4.03482	-4.7039	-4.92347	-4.95524	-3.89838	-4.4591	-3.934	-4.20393	-3.22476	-4.38352	-2.1607	-3.71252	-3.36207	-4.23555	-4.35152	-4.08695	-2.94642	-4.72205	-4.24916	-4.8224	-4.55958	-3.76608	-4.99876	-4.91586	-5.27297	-3.27547	-4.74829	-4.4707	-4.75096	-3.02821	-3.74059	-4.36551	-4.4308	-5.74643	-3.85562	-3.84283	-4.30606	-4.65644	-5.71597	-4.16251	-4.0311	-3.75656	-4.47771	-3.53282	-4.01401	-4.59915	-5.12857	-3.99943	-3.48515	-4.92059	-4.62578	-5.37892	-4.71963	-2.91382	-2.54531	-3.24697	-4.82235	-4.65687	-5.08166	-4.47888	-3.39972	-4.49567	-4.23306	-4.59102	-4.24874	-3.12323	-3.2615	-4.1463	-4.25869	-5.10125	-2.89002	-3.50827	-5.1818	-3.27772	-4.56703	-2.90501	-5.54536	-4.31685	-5.01093	-5.52273	-4.02064	-4.07916	-4.81192	-4.72138	-4.30736	-4.62799	-4.96928	-4.15587	-3.24788	-4.67435	-4.05593	-3.4515	-5.249	-4.28862	-5.70894	-4.84312	-4.95403	-5.41956	-5.21355	-5.23827	-3.69085	-5.17312	-5.74467	-4.44956	-4.55034	-4.75404	-5.03241	-4.96819	-4.71824	-5.30027	-4.26434	-4.70613	-4.88778	-4.78492	-5.43956	-4.90179	-5.28531	-4.72948	-4.78848	-4.1684	-5.34276	-4.92846	-5.19797	-5.5721	-4.8384	-5.0371	-5.52234	-6.27552	-5.55085	-5.85336	-5.92236	-5.30054	-4.25943	-5.65789	-5.40787	-6.23554	-4.22603	-5.4508	-5.2957	-5.72694	-4.79542	-6.01746	-5.90653	-5.37801	-5.45004	-5.57443	-5.77001	-5.16229	-5.77787	-5.3892	-5.51685	-4.60759	-5.87199	-5.4851	-5.38768	-5.04827	-5.50635	-4.98995	-6.05422	-5.11887	-6.05436	-6.63815	-6.02872	-6.90344	-5.29464	-5.89341	-5.83477	-5.50215	-5.52499	-6.12884	-5.95275	-6.10642	-4.53193	-5.85421	-5.17624	-5.3747	-5.71783	-6.04856	-5.58063	-5.93044	-5.72874	-5.95805	-6.83471	-6.92269	-6.48039	-6.52396	-6.23675	-5.27938	-5.11372	-4.9127	-6.42796	-5.98554	-5.80699	-5.93702	-5.79878	-5.97779	-6.19087	-5.84512	-5.7724	-6.32956	-5.22337	-5.78218	-6.03539	-5.71543	-5.99417	-6.108	-6.37924	-3.63786	-3.26144	-2.29868	-3.2365	-3.35499	-2.40798	-3.74769	-2.99435	-3.91987	-3.44096	-3.6511	-3.78211	-4.16889	-4.39692	-4.992	-5.43741	-5.11361	-5.27107	-2.73954
3841	8hlw	7.63e-05	1	-4.11748	-6.10072	-6.78099	-6.77344	-6.83076	-6.45318	-6.37316	-6.17328	-5.90126	-5.98494	-6.01103	-5.52015	-5.52733	-5.96662	-5.78961	-5.78666	-5.90621	-5.7439	-6.08065	-6.50641	-3.46592	-4.03211	-5.42924	-5.86193	-4.44334	-4.57696	-4.05421	-5.85805	-4.53663	-5.09421	-5.71977	-6.29282	-6.25115	-5.36099	-5.59555	-4.99019	-5.28738	-6.90561	-6.88696	-6.62181	-5.52586	-6.7039	-6.2737	-6.68389	-4.58256	-4.31734	-5.17062	-6.17502	-6.47268	-6.50529	-6.0195	-5.22331	-4.26332	-4.36484	-6.19453	-5.47675	-4.7463	-6.37627	-6.34251	-4.41292	-5.76718	-4.99596	-5.75236	-4.79192	-6.16041	-3.71223	-5.88522	-5.73863	-6.127	-5.39716	-7.42427	-6.53952	-7.65081	-5.32639	-5.72061	-4.91895	-6.87946	-4.64879	-5.76296	-5.63796	-6.77994	-7.73328	-5.37433	-5.97836	-5.11736	-3.63065	-5.3114	-5.41379	-6.29266	-6.92581	-5.09508	-5.56541	-6.73875	-7.90255	-4.59037	-5.45386	-6.20493	-7.2663	-4.21526	-6.58634	-4.16673	-6.1705	-6.9417	-6.05123	-5.27862	-6.75252	-5.83464	-5.6583	-5.4716	-7.95946	-5.59869	-4.1886	-6.65903	-5.86644	-5.51957	-5.52397	-5.73128	-5.05641	-6.26679	-5.58024	-5.38499	-6.42122	-5.02811	-6.34992	-7.6637	-5.60879	-4.95461	-6.07708	-5.53489	-6.74687	-6.54314	-5.61511	-5.48438	-5.3524	-5.21179	-4.93997	-7.20045	-5.65261	-6.70571	-4.85416	-5.56366	-5.98552	-4.86959	-6.37614	-5.6297	-5.01328	-6.54236	-4.45341	-5.21449	-4.9752	-6.13116	-6.0839	-6.29832	-6.33179	-5.14864	-6.28174	-5.75702	-6.40199	-5.72696	-5.72785	-5.53028	-6.1615	-4.06665	-6.15348	-5.12866	-6.75823	-6.88991	-5.63495	-6.2411	-6.20227	-6.48281	-5.40035	-6.45086	-5.65059	-5.74107	-4.83198	-7.11905	-6.59517	-5.07985	-7.33648	-4.73138	-5.45201	-5.9299	-6.64994	-5.31135	-5.4732	-6.18128	-6.46478	-5.36988	-6.14539	-4.56884	-5.80045	-5.28851	-6.86594	-6.09042	-6.08767	-5.57152	-4.97907	-5.62395	-5.53218	-5.59949	-5.35145	-5.52376	-5.13461	-5.48744	-6.01324	-4.76467	-4.64355	-5.83805	-4.64456	-5.18001	-4.09778	-4.47735	-5.03438	-4.35481	-5.18176	-4.47311	-5.08521	-4.82681	-5.11791	-4.75279	-5.45909	-5.57273	-5.03225	-5.37306	-5.02224	-6.06696	-6.27223	-5.26113	-5.83616	-5.28133	-5.81576	-5.0632	-5.40251	-5.7396	-6.07374	-5.75498	-5.28364	-5.95846	-6.14835	-5.69934	-6.01566	-5.49498	-5.93901	-5.41169	-5.27945	-6.49042	-5.71868	-5.53621	-5.71525	-6.00027	-6.24244	-5.361	-6.29672	-5.89716	-6.31958	-5.80633	-5.6674	-5.46483	-5.62496	-5.68655	-5.52481	-5.6101	-5.37826	-6.92474	-5.93378	-6.0531	-6.31115	-5.75206	-6.22849	-5.74437	-5.9796	-5.43217	-6.71504	-6.00205	-5.58785	-6.29818	-5.66008	-5.82866	-6.07006	-6.81435	-4.98	-6.55702	-5.77293	-5.92385	-6.04095	-5.38866	-5.98978	-6.12283	-5.3543	-5.50895	-5.39553	-6.84248	-6.10162	-6.44868	-6.12712	-5.68285	-5.85485	-5.89345	-6.07835	-6.81298	-6.002	-6.04127	-6.10467	-6.22606	-6.08935	-5.82562	-5.67335	-6.56922	-5.57861	-5.3629	-5.49159	-6.85138	-6.07396	-6.11806	-6.47194	-5.89862	-6.13211	-6.34758	-5.77484	-5.99072	-5.97996	-6.37734	-5.98232	-5.85947	-6.18425	-6.42826	-6.3881	-6.14324	-6.1506	-6.35319	-5.99734	-6.10687	-6.5169	-6.55533	-5.99295	-6.34662	-6.74153	-6.64163	-6.30966	-5.81355	-6.33135	-6.26972	-5.47381	-4.51565	-5.09716	-5.19183	-5.75191	-6.24518	-5.39441	-5.4473	-5.22356	-5.60253	-5.766	-4.23011	-5.21116	-5.36572	-5.77024	-5.79617	-6.08911	-5.95359	-6.32846	-5.35609
3842	8alw	7.7e-08	1	-7.11351	-7.01444	-6.21041	-5.53109	-5.48715	-4.73945	-5.17857	-5.14218	-5.01079	-5.52224	-5.7582	-5.80803	-5.79694	-5.39488	-5.85615	-5.85618	-5.83727	-6.08713	-6.78047	-5.95526	-7.8504	-6.76478	-6.63123	-7.27669	-7.38629	-7.20057	-6.46085	-7.00722	-7.14529	-6.93741	-6.87262	-7.06455	-7.03339	-6.4683	-7.01643	-7.03046	-6.48263	-6.5703	-6.56751	-6.30034	-6.92573	-5.75539	-6.00408	-7.46408	-7.05121	-6.01141	-6.43317	-7.14637	-5.40492	-6.03274	-6.35247	-5.8838	-6.88977	-8.32289	-6.55397	-6.47277	-5.61128	-6.40779	-6.30249	-4.76898	-5.79321	-6.51887	-5.75349	-6.86297	-5.83874	-5.37697	-5.63286	-6.00675	-6.73576	-5.9031	-6.47632	-5.93699	-6.90087	-5.6149	-6.11574	-7.3035	-6.59711	-6.93179	-6.5839	-5.80584	-5.65896	-6.59074	-5.78108	-6.6312	-6.42206	-5.41547	-6.002	-6.314	-5.78882	-6.30317	-5.36419	-7.38424	-5.57563	-4.75658	-5.74646	-5.63609	-5.87951	-6.87958	-5.39723	-5.624	-5.67795	-6.5337	-6.79433	-5.69946	-5.96765	-6.29882	-6.93073	-6.60822	-4.96702	-6.9047	-6.14559	-6.99679	-6.13475	-5.41391	-7.22013	-6.23393	-5.21774	-6.35034	-6.64319	-7.63265	-7.42977	-6.41423	-6.62238	-5.8727	-5.89184	-5.91695	-6.46827	-5.83745	-4.97374	-5.57571	-6.15487	-5.48795	-6.30023	-6.63075	-5.60564	-5.3763	-5.36268	-5.5637	-5.67874	-6.11303	-6.05124	-5.79368	-4.96971	-6.48365	-5.85577	-7.69043	-6.27722	-5.39042	-5.95908	-5.39153	-5.46905	-5.01269	-6.58104	-4.90678	-5.93641	-5.7213	-6.16069	-6.28942	-5.75056	-5.15528	-5.88465	-5.07758	-6.79148	-5.18798	-5.59852	-5.54661	-6.64473	-6.37589	-5.7684	-5.53244	-5.47491	-6.85135	-5.39112	-6.60422	-5.60314	-6.6987	-5.45355	-6.19992	-4.80719	-6.22647	-5.80033	-7.00418	-7.10517	-5.75836	-5.81421	-5.85719	-7.03308	-6.31897	-5.83023	-5.46087	-5.31801	-6.00039	-6.33124	-5.19878	-5.51619	-5.01952	-6.71412	-5.11743	-5.83755	-6.23757	-5.31646	-5.57505	-6.04422	-6.0245	-5.66936	-7.45308	-5.66105	-6.01452	-5.26616	-5.79024	-6.71504	-7.00336	-6.8167	-5.72714	-6.59178	-6.44576	-5.79198	-5.63604	-5.23625	-5.63489	-5.90085	-5.56227	-6.14252	-5.48588	-5.88752	-6.72063	-6.24749	-7.17931	-5.65472	-6.20796	-6.23018	-8.60195	-5.86296	-6.12035	-6.21618	-6.68968	-6.09182	-5.8665	-5.92285	-5.51075	-5.78913	-5.01395	-6.74656	-5.94399	-6.19954	-5.51401	-6.05357	-5.67562	-5.41548	-5.3413	-5.58247	-5.54374	-5.85745	-5.44669	-5.98941	-5.9481	-8.43836	-5.62013	-5.15868	-5.53372	-6.41445	-5.64385	-5.58725	-4.94677	-6.28787	-6.04379	-5.97843	-6.04203	-6.1509	-6.74941	-7.11768	-6.04653	-3.59447	-5.69798	-5.84742	-6.1551	-5.41452	-5.77373	-6.5193	-5.86583	-6.36994	-6.17768	-5.42592	-5.20463	-5.35611	-6.31335	-6.67923	-5.99916	-5.85314	-5.82587	-5.72264	-4.48073	-4.83991	-5.07749	-6.3496	-5.34963	-6.38651	-5.75497	-5.95217	-5.82026	-7.57696	-5.51057	-5.89249	-5.27699	-4.87865	-5.54598	-5.52897	-5.31917	-6.04388	-7.14283	-7.59259	-6.71664	-8.02037	-5.46894	-6.03242	-5.96946	-6.13286	-6.35312	-6.08227	-7.16614	-6.94543	-6.65031	-6.06755	-5.97075	-7.44049	-7.09227	-5.62995	-5.67212	-5.75149	-6.63407	-6.15606	-6.79306	-5.89146	-5.78927	-7.11756	-6.0041	-6.62186	-6.5359	-5.4778	-6.19153	-6.67079	-4.82982	-6.2462	-7.57023	-7.05122	-7.14463	-6.05819	-6.79954	-5.94214	-6.51545	-6.16468	-5.92399	-5.96669	-6.10567	-6.42479	-5.98101	-5.94334	-6.55939	-5.46546	-5.7265	-6.68679	-5.60649	-6.65555
3843	8aqc	7.7e-08	1	-7.11351	-7.13249	-6.41541	-5.91699	-6.00557	-5.57516	-5.74865	-5.91948	-5.83523	-5.88494	-5.71703	-5.69183	-5.70208	-5.31271	-5.81474	-5.82978	-5.82659	-6.00583	-6.86093	-6.3111	-7.75034	-6.76185	-6.98235	-7.28172	-7.5222	-6.97813	-6.9521	-7.74996	-7.29003	-6.9123	-6.90069	-7.27294	-7.20164	-6.83191	-7.22671	-7.24006	-6.68795	-6.81021	-7.24751	-6.08573	-7.08926	-6.17887	-6.43171	-7.41857	-7.19934	-6.15773	-6.63062	-7.51354	-5.42891	-6.31331	-6.86805	-6.22684	-6.86222	-8.46173	-6.78556	-6.55573	-6.21935	-6.50141	-6.97771	-5.02915	-6.10741	-6.46304	-6.32052	-7.69354	-6.36009	-5.77121	-7.23817	-6.52586	-7.03246	-5.73259	-6.41437	-6.2521	-7.37553	-6.11669	-6.43637	-7.25202	-6.33947	-7.30437	-7.3971	-6.6066	-5.90736	-7.78096	-6.4871	-6.4773	-7.12368	-6.44774	-6.25162	-6.78755	-6.10798	-8.12782	-5.65914	-7.49623	-6.35341	-5.326	-6.46537	-5.92754	-6.2739	-6.86137	-5.99511	-7.77102	-7.33432	-8.53717	-7.61472	-6.43033	-6.68356	-6.30921	-7.52424	-6.28897	-6.43347	-6.63239	-6.44926	-6.5184	-6.96138	-5.48234	-6.84161	-7.38318	-5.55753	-6.57141	-8.0139	-8.29801	-7.62517	-7.00035	-6.18668	-6.10019	-6.50134	-6.38252	-7.12525	-6.60386	-5.85794	-6.4251	-6.35391	-5.25115	-6.24349	-7.18936	-7.13537	-7.18928	-7.13959	-6.35027	-5.86851	-6.41117	-6.28334	-5.96499	-4.18855	-6.46267	-6.3997	-8.62471	-7.0974	-6.89014	-7.04355	-6.06616	-5.9267	-6.14962	-6.70265	-6.92439	-5.86478	-5.91303	-8.35658	-7.64817	-6.07886	-6.62862	-7.01189	-6.40657	-7.0482	-5.87458	-6.23468	-6.07225	-7.60642	-6.90883	-6.89307	-6.5771	-5.48603	-5.82751	-5.95084	-6.30468	-5.89513	-6.41756	-5.69893	-5.10334	-4.97076	-6.57546	-5.26425	-6.0164	-6.76557	-5.66036	-6.07367	-6.69686	-7.47341	-6.85146	-6.35786	-5.31047	-5.92984	-7.10935	-6.69587	-5.85827	-5.4913	-5.46404	-6.03899	-5.32943	-5.54369	-7.67563	-5.55225	-5.45905	-6.46163	-5.81982	-5.6817	-6.23634	-6.1483	-7.0165	-5.91772	-5.89743	-5.44739	-6.12519	-7.67592	-6.10399	-6.55883	-6.26717	-6.41151	-5.69206	-6.02724	-5.83756	-5.85026	-5.091	-6.38083	-5.75106	-5.9121	-6.86032	-6.44263	-7.63191	-6.08052	-6.36473	-6.83554	-8.46639	-5.36354	-6.12372	-5.8572	-6.54931	-5.18907	-5.91991	-4.43768	-5.34216	-6.17597	-5.10027	-7.78171	-5.79003	-6.577	-6.8584	-6.06464	-5.6582	-5.45892	-5.55281	-6.04526	-5.72435	-5.43286	-5.12514	-6.43873	-6.42272	-6.34124	-5.64322	-5.1312	-7.71099	-6.36185	-5.47678	-5.76733	-5.02979	-5.83245	-6.11885	-6.39122	-6.35479	-6.30025	-6.61357	-6.70384	-6.37123	-3.65899	-4.83589	-6.12423	-5.09227	-5.35625	-6.14633	-6.16776	-6.21169	-6.30831	-6.06234	-5.80378	-5.31284	-5.55447	-6.47049	-6.68303	-6.62202	-6.03733	-5.84937	-6.00501	-4.64119	-5.42335	-5.04839	-5.4334	-5.11775	-6.93584	-5.85521	-5.7155	-6.17457	-5.89557	-6.36419	-5.9694	-5.65704	-4.95507	-5.65827	-5.77711	-5.29766	-7.05047	-6.58166	-7.51228	-5.86281	-7.52477	-5.66073	-6.49131	-6.37174	-5.81603	-6.42764	-6.47167	-7.04003	-6.58136	-6.36545	-6.08581	-6.06335	-6.79741	-6.57702	-6.59473	-5.76731	-6.0813	-6.48424	-6.01807	-6.64393	-6.00356	-5.85473	-7.13358	-5.94446	-6.64896	-6.96636	-5.78428	-6.40552	-6.59477	-4.83101	-6.22841	-7.46954	-7.1474	-7.25799	-6.55636	-7.43755	-6.75842	-6.7828	-6.99075	-7.20189	-5.59079	-6.81124	-6.59023	-6.2619	-5.80211	-6.4828	-4.90715	-5.6025	-6.72522	-6.29614	-7.18285
3844	8h29	0.0082	1	-2.08619	-5.13588	-5.21789	-5.49628	-5.73096	-5.62552	-5.87644	-5.4585	-5.66731	-5.73823	-5.56451	-5.80789	-5.83942	-5.88334	-5.93682	-6.00617	-6.07123	-5.98998	-6.05605	-5.37485	-4.43817	-3.68502	-4.32488	-4.31777	-4.60536	-4.94973	-4.39925	-4.31791	-3.94724	-4.37971	-4.20457	-4.45808	-4.01069	-3.35926	-5.35711	-4.56553	-3.84359	-4.82517	-5.34135	-3.73943	-5.27923	-4.87851	-4.82406	-6.0354	-4.89456	-3.33046	-3.9626	-4.52082	-4.21355	-4.30155	-5.13226	-4.42372	-3.26733	-3.83586	-5.36406	-4.20913	-4.11856	-2.9331	-4.67327	-5.17948	-4.92866	-4.073	-4.5855	-4.94578	-4.62339	-3.27725	-3.08179	-5.00722	-4.74385	-3.58546	-3.14757	-4.70174	-4.69198	-5.09102	-4.13167	-3.84228	-5.46752	-2.99004	-4.85483	-4.52797	-5.15501	-4.64307	-4.98863	-4.70143	-4.51349	-4.00692	-4.30593	-5.31795	-4.77558	-2.26244	-4.4065	-2.79662	-5.19531	-5.20895	-5.40986	-4.93435	-3.74338	-7.41434	-3.38143	-5.25452	-4.40245	-3.56198	-3.67244	-4.41358	-4.04118	-3.51487	-5.91174	-4.49098	-3.6123	-5.11994	-4.41421	-5.85371	-4.95762	-5.8437	-1.47429	-5.72994	-3.68362	-4.44304	-5.44098	-2.10312	-4.36903	-4.591	-4.57862	-4.39756	-5.9453	-4.80191	-5.12412	-5.61482	-4.71788	-4.09028	-5.40596	-4.31817	-4.40685	-4.40882	-4.77739	-4.30046	-4.01323	-5.67314	-4.48906	-4.68678	-5.29171	-4.74802	-4.82317	-5.21441	-4.64377	-3.70317	-4.99083	-3.53696	-5.01855	-4.68456	-5.68084	-5.29174	-4.53242	-5.23518	-5.24798	-5.45167	-5.63153	-5.341	-5.24635	-5.76725	-5.35398	-6.32569	-4.86815	-5.58237	-5.10673	-5.64994	-4.11447	-6.67953	-5.28243	-5.27178	-5.8301	-4.4468	-4.67052	-4.75813	-5.25021	-5.92377	-4.79633	-4.50296	-6.09942	-4.18507	-3.91143	-4.06198	-6.14447	-5.74669	-4.76615	-4.88705	-5.26843	-4.84199	-5.81237	-5.16802	-5.28643	-2.86278	-3.74488	-5.40683	-5.61539	-5.96981	-4.66524	-5.55054	-5.78708	-4.52038	-5.58521	-5.16104	-4.49794	-6.19338	-5.423	-5.23627	-5.60977	-5.72909	-5.31945	-5.18717	-5.44355	-4.55726	-3.94475	-5.60421	-5.26921	-5.6832	-5.84805	-5.74674	-4.59061	-5.63671	-5.81421	-4.65834	-5.55331	-5.39596	-4.5764	-5.31475	-5.8334	-5.08697	-5.09356	-5.12177	-4.85197	-6.09497	-5.87533	-5.3575	-5.81696	-6.03885	-5.49181	-4.00424	-5.3408	-6.24088	-4.7493	-4.8174	-5.81435	-5.65415	-5.51953	-5.1104	-5.38117	-4.3245	-4.53837	-4.79258	-4.96363	-5.49809	-4.94879	-5.46199	-4.48187	-4.98255	-4.22972	-5.61497	-4.86659	-5.56916	-5.58845	-5.09013	-4.84439	-5.45421	-6.26242	-5.78589	-5.49827	-5.96347	-5.34999	-4.70354	-5.70265	-5.60615	-6.20693	-4.03705	-5.73299	-6.4871	-5.57208	-5.02035	-6.04736	-5.90706	-5.4097	-5.33496	-5.68093	-5.45119	-5.39266	-5.74789	-5.32756	-5.44987	-4.42182	-5.81788	-5.37384	-5.30588	-5.42443	-5.9433	-5.0687	-5.8192	-4.91469	-6.07106	-6.46819	-6.03099	-6.66799	-5.5755	-5.95582	-5.94445	-5.40587	-5.38947	-6.16364	-6.01682	-6.09392	-4.45986	-5.99348	-4.89366	-5.42169	-5.66309	-6.07523	-5.76761	-5.91229	-5.66222	-5.97404	-6.90388	-6.92933	-6.58997	-6.44788	-6.20954	-5.34202	-4.83127	-4.96889	-6.50317	-6.07316	-5.92231	-6.0049	-5.77053	-6.10703	-6.24288	-5.68689	-5.75235	-6.37596	-5.26996	-5.93624	-6.0878	-5.73432	-6.04352	-6.13532	-6.6014	-3.95999	-3.99332	-3.28299	-3.29163	-4.30596	-4.79489	-4.16531	-4.45298	-4.61154	-4.30472	-4.90041	-4.64019	-4.7081	-4.48548	-5.46264	-5.47461	-5.08571	-5.41618	-3.59056
3845	8f5j	8.4e-08	1	-7.07572	-5.04986	-5.19282	-4.83389	-5.76928	-5.45235	-5.42041	-5.37798	-5.96554	-5.3412	-6.80735	-5.89836	-5.97736	-6.82858	-7.01275	-6.98506	-6.95549	-6.42249	-6.67083	-5.2833	-6.81569	-5.45517	-5.35541	-8.99015	-5.83434	-7.0906	-2.64441	-5.62262	-4.27116	-4.51152	-4.94533	-4.65847	-4.91596	-5.38952	-5.73548	-5.13204	-4.44698	-6.71772	-4.92166	-4.42966	-5.41989	-4.69352	-5.84468	-5.36216	-7.34159	-5.27418	-9.08282	-1.46796	-6.33672	-4.71189	-6.04004	-4.47642	-6.31725	-10.0628	-5.03025	-4.75556	-6.47773	-6.04216	-5.82894	-2.28083	-5.43741	-5.7334	-4.86525	-5.25938	-4.37603	-6.27383	-5.86663	-5.40748	-7.21587	-5.60733	-6.73408	-5.51043	-1.44609	-5.3335	-2.92927	-5.66594	-7.14409	-6.04207	-5.56309	-3.20527	-6.80781	-6.80236	-5.50269	-4.88689	-7.36511	-6.79018	-5.5188	-4.21828	-4.35431	-6.44175	-4.19255	-6.55996	-5.95531	-6.25827	-5.85757	-6.11543	-7.14349	-7.16798	-5.47738	-6.21114	-4.47872	-3.86413	-8.7374	-6.13875	-5.64488	-6.32581	-5.53515	-6.68605	-5.71868	-7.45273	-5.10065	-7.5869	-6.20052	-6.2778	-4.84776	-6.38599	-3.81894	-6.51439	-5.9347	-4.47138	-5.96644	-7.73608	-7.47768	-5.31932	-4.14403	-4.43342	-5.90704	-6.77807	-5.07415	-5.17153	-4.70841	-4.20872	-4.40643	-6.18585	-6.30206	-5.02333	-4.14591	-6.90164	-6.64047	-5.76978	-6.08097	-5.69311	-4.56426	-6.53474	-6.12091	-6.35699	-5.32126	-5.81098	-6.06057	-4.57792	-5.9213	-5.68852	-5.29707	-5.50867	-5.14603	-5.82189	-5.85708	-6.36826	-5.44298	-5.88842	-4.80369	-7.40363	-6.86887	-5.79615	-5.23455	-4.9586	-4.3932	-6.34474	-6.91683	-5.6115	-6.45644	-3.73466	-6.28898	-4.6929	-5.91579	-4.35869	-3.55015	-5.44908	-3.9986	-7.44552	-6.70342	-5.59179	-6.87167	-5.36826	-5.38589	-6.67591	-4.89398	-6.91024	-5.53084	-6.4739	-6.15521	-7.83312	-5.79914	-7.81907	-6.86624	-6.29577	-5.61258	-7.57046	-6.45076	-7.32304	-5.16165	-6.54653	-6.7971	-6.93595	-6.32956	-6.75282	-5.94124	-7.37254	-3.87072	-5.2776	-6.95008	-6.70206	-6.1592	-6.47744	-6.24379	-7.31078	-5.82088	-6.35896	-6.40321	-5.69197	-7.02206	-6.14306	-5.04855	-5.97639	-6.40148	-6.63135	-6.84808	-8.10484	-7.10405	-5.77807	-6.67515	-4.07122	-6.91359	-5.84969	-7.97794	-6.67177	-7.65738	-6.82709	-7.3042	-5.00655	-6.14514	-6.68672	-5.78732	-6.24822	-5.22981	-5.33529	-7.2572	-7.23235	-6.55908	-7.34422	-7.06251	-6.53304	-7.4865	-7.24941	-8.19367	-7.52353	-8.58561	-8.84758	-6.79491	-7.50866	-7.86312	-8.4337	-7.96576	-7.03697	-7.56759	-7.32862	-8.07146	-7.53852	-7.04533	-6.93644	-7.86899	-6.84829	-7.63369	-7.41653	-8.01806	-6.87943	-7.37376	-6.92175	-7.21628	-8.05045	-7.16258	-7.46025	-7.5995	-7.37471	-6.71379	-6.93699	-6.66804	-7.83751	-6.04282	-6.95526	-7.00746	-7.0768	-6.53999	-7.55975	-8.06859	-7.191	-7.16971	-7.33725	-7.75642	-7.80884	-7.79248	-8.10017	-6.89419	-7.46069	-7.30948	-7.34075	-7.64278	-7.69659	-5.44228	-5.88499	-6.37481	-7.93822	-7.39991	-6.5166	-6.65655	-6.11577	-6.13593	-6.84408	-6.71324	-6.35781	-6.87761	-6.28106	-6.73504	-6.47452	-7.01904	-6.89681	-5.88898	-6.51995	-8.29189	-6.52028	-7.34988	-6.70736	-7.2835	-7.74408	-7.69629	-7.3697	-7.12218	-7.26384	-6.7029	-6.95836	-7.82418	-7.53516	-6.994	-7.1213	-5.99255	-6.58446	-5.80331	-6.7632	-6.13958	-5.98734	-5.71095	-5.51922	-4.90268	-6.64047	-6.7561	-6.95581	-6.41845	-8.41725	-7.53908	-7.41487	-6.21849	-6.73626	-6.08761
3846	8cur	8e-09	1	-8.09691	-8.39111	-8.46342	-8.71675	-8.73894	-8.39024	-8.37664	-7.87814	-7.65443	-7.11093	-6.38502	-6.81219	-6.48089	-5.50149	-5.44332	-5.39009	-5.34457	-5.8247	-6.52712	-8.47459	-8.48002	-7.70345	-7.55565	-8.52922	-7.73383	-8.1	-7.27268	-8.39803	-7.79393	-9.74723	-8.24872	-8.32955	-7.98965	-7.74706	-8.16037	-8.56926	-8.21414	-8.01622	-8.16345	-7.2806	-8.20803	-7.86098	-7.78984	-7.21439	-7.75112	-8.97416	-7.7707	-8.11967	-8.66349	-7.9166	-8.34184	-8.18276	-8.06829	-8.05152	-7.37037	-7.48594	-8.34085	-7.81548	-8.02659	-7.73776	-8.21498	-8.17379	-8.02091	-7.79524	-8.42144	-7.00376	-8.31708	-7.84039	-7.66993	-8.81308	-9.33923	-8.65834	-9.17213	-8.10037	-7.81166	-9.09624	-8.66074	-6.36362	-7.98281	-7.69345	-7.76981	-9.16716	-7.29372	-8.5888	-7.97876	-7.09009	-6.46563	-8.2134	-8.31176	-7.64958	-8.9702	-8.30276	-5.98359	-10.7451	-8.36085	-7.94499	-9.02884	-8.32326	-3.92782	-6.2644	-9.12077	-7.76263	-7.8392	-7.73669	-7.21068	-8.38268	-7.37649	-7.47866	-7.22511	-7.48225	-8.04098	-7.79879	-8.63174	-8.37889	-7.89033	-8.2555	-7.78552	-6.67773	-8.14272	-5.22223	-8.12352	-8.94432	-8.6099	-8.23664	-7.07581	-6.45278	-7.962	-7.55093	-7.45994	-7.43385	-7.25425	-7.59465	-7.00648	-7.51133	-7.70216	-6.91533	-8.33801	-7.01783	-8.0354	-6.73393	-6.64924	-7.7274	-7.91066	-6.57391	-7.73581	-5.8576	-7.70424	-8.08741	-5.6011	-8.64743	-7.16185	-8.0869	-7.85317	-6.90532	-9.23251	-7.81865	-7.46301	-7.47705	-7.83513	-6.70511	-7.03908	-7.36036	-6.78809	-8.37277	-6.29464	-7.83959	-7.36575	-7.52803	-8.11766	-7.83271	-6.17385	-8.32513	-8.35193	-7.32722	-7.44743	-6.87113	-8.6821	-7.96773	-7.33606	-6.85478	-6.98856	-6.23959	-6.0423	-6.87978	-7.97545	-7.3593	-6.49918	-8.65096	-7.47555	-7.6775	-7.90436	-7.02308	-6.25049	-7.33437	-7.73414	-7.25727	-5.01596	-7.22935	-8.09032	-6.79005	-7.15001	-7.61179	-8.27173	-7.43225	-7.51943	-7.38232	-8.20774	-7.66578	-7.50531	-7.83784	-8.2711	-6.65636	-8.1493	-6.7291	-7.53473	-8.1962	-6.13162	-6.43685	-6.81494	-7.8589	-7.29167	-6.57408	-7.67426	-6.61421	-6.86544	-8.41382	-7.56822	-7.5006	-8.07	-7.51153	-7.45157	-8.08698	-7.90399	-6.77336	-6.77371	-7.50442	-6.06433	-7.35279	-5.79616	-5.74677	-5.90445	-5.63433	-7.01582	-6.42665	-5.66438	-5.86968	-6.29193	-6.08164	-5.36667	-5.89376	-6.29748	-6.15244	-5.96132	-5.5975	-6.20161	-5.94477	-5.77415	-5.77118	-6.61899	-5.22687	-6.44801	-5.9803	-5.8605	-6.26046	-6.14579	-6.08409	-6.73936	-6.01921	-5.76469	-6.19373	-6.33789	-6.29501	-6.24618	-6.23724	-5.30198	-7.05357	-6.22036	-5.87526	-6.31477	-6.18414	-5.9824	-6.51576	-5.92007	-4.94559	-5.98533	-5.95337	-5.28812	-6.0371	-6.77424	-5.54596	-5.95145	-5.88437	-6.17432	-6.14695	-5.64906	-5.42145	-6.36805	-6.17129	-6.15734	-5.64188	-7.25478	-6.6038	-5.69299	-5.68747	-6.60069	-5.63835	-5.1352	-5.56556	-5.73726	-5.88754	-6.13602	-5.89449	-6.45764	-6.39685	-6.49948	-6.5069	-6.2735	-6.37807	-6.63776	-6.47295	-6.55116	-6.06791	-6.68302	-6.31227	-6.60239	-5.914	-6.48601	-6.49301	-6.44997	-6.19818	-6.23224	-6.2239	-6.30565	-6.32464	-6.23023	-6.18822	-6.33479	-6.19404	-6.60732	-6.26363	-6.0899	-6.30203	-6.329	-5.53405	-8.09418	-7.99468	-7.92529	-7.87393	-8.21311	-7.86202	-7.25806	-7.75799	-7.72202	-7.25387	-7.43316	-7.31581	-6.38072	-5.73122	-6.39436	-6.08569	-5.87066	-6.45998	-8.20932
3847	8b9o	9.39e-06	1	-5.02733	-4.69396	-4.02182	-3.99389	-4.49347	-3.62045	-4.47792	-4.43089	-4.85914	-4.51218	-5.05495	-5.02755	-5.27093	-5.69808	-5.8194	-5.90913	-6.00554	-6.07682	-6.08735	-4.20441	-5.56908	-4.31127	-3.11925	-5.68193	-5.47731	-3.46977	-6.03955	-4.90384	-5.80594	-5.34691	-4.17247	-4.44875	-6.46917	-4.10928	-5.13656	-4.12053	-4.15714	-3.83124	-3.34436	-3.75156	-4.11596	-4.17185	-3.89172	-4.57656	-3.56573	-3.22886	-7.2238	-4.93679	-4.11597	-4.40071	-4.89727	-4.88452	-4.05202	-3.95416	-3.77156	-4.59296	-4.81702	-5.13242	-4.35857	-2.9507	-4.16611	-2.88107	-4.39868	-5.48105	-3.57856	-2.56592	-3.63676	-4.57991	-5.08296	-3.5365	-5.36179	-3.72253	-3.61832	-4.64429	-4.9531	-5.93831	-5.01019	-3.97941	-5.26766	-5.14186	-5.08939	-3.47992	-4.72461	-4.01269	-5.62517	-4.19773	-4.67547	-5.35628	-4.97932	-6.33272	-4.58618	-4.86786	-4.72457	-5.26658	-4.38053	-4.58051	-3.29593	-4.60926	-3.44324	-4.9146	-4.86157	-4.76452	-2.3285	-3.51332	-4.81574	-4.22449	-4.3186	-2.71837	-4.79226	-2.73842	-6.19488	-6.82502	-6.03206	-3.95558	-3.25125	-5.58637	-2.89904	-5.4383	-5.02227	-4.20188	-5.5255	-5.17175	-4.47811	-5.23726	-4.38112	-5.45916	-3.19251	-5.50368	-3.54387	-4.38841	-4.12764	-4.39565	-3.92126	-5.18995	-4.91652	-5.34804	-4.80115	-5.39984	-5.17894	-4.59374	-5.1509	-4.05819	-5.54084	-4.54785	-5.03291	-3.82572	-5.26985	-4.00659	-4.17977	-4.67418	-4.73763	-6.8958	-4.637	-4.8648	-4.87299	-4.67821	-4.81877	-5.18246	-4.60019	-4.74023	-4.63057	-4.64212	-4.48448	-5.16971	-4.60811	-4.19361	-4.2119	-4.59599	-4.33941	-4.34437	-4.3776	-4.4675	-4.80185	-3.64249	-4.55615	-4.38352	-3.67205	-4.09403	-4.53765	-5.01153	-3.79986	-3.84137	-5.15838	-4.09429	-4.43532	-4.61936	-4.83011	-4.75838	-4.3118	-4.27157	-4.12386	-4.48617	-3.78854	-4.50867	-4.38663	-3.764	-4.02123	-4.14553	-4.52006	-4.71904	-4.64903	-3.8714	-4.69286	-4.09124	-4.14808	-4.48909	-4.30404	-4.71483	-4.42955	-4.68718	-4.07099	-4.22654	-4.34635	-4.92553	-4.02405	-4.80973	-4.38503	-4.75773	-4.09294	-4.16636	-4.8636	-4.52671	-4.76927	-4.76126	-5.33084	-4.6586	-4.61728	-5.05166	-4.45581	-5.30119	-4.42095	-4.94464	-4.82743	-4.89653	-5.78374	-5.33787	-5.4242	-4.63111	-5.084	-5.26237	-4.95724	-4.89242	-4.77193	-5.17897	-5.46329	-5.357	-5.38553	-5.20657	-5.33101	-4.9428	-5.21009	-5.47159	-5.09268	-5.51026	-4.94309	-5.31694	-4.57536	-5.08523	-5.41899	-5.41083	-5.60353	-5.1867	-5.42673	-5.3593	-5.65875	-5.65722	-5.39871	-5.8471	-5.40445	-5.67146	-5.5668	-5.48037	-5.38078	-5.1429	-5.84933	-5.74874	-5.60864	-5.41772	-5.74294	-5.8599	-5.88283	-5.71095	-5.45937	-5.77098	-5.17351	-5.98653	-5.32595	-5.84822	-5.45137	-5.79876	-5.2864	-4.88681	-5.66609	-4.79635	-5.50557	-6.10665	-5.72501	-5.77998	-5.93377	-5.52793	-6.501	-5.79586	-5.79975	-5.79995	-5.70599	-5.62147	-5.77723	-5.95254	-5.30705	-6.17581	-5.70035	-5.93873	-5.71477	-5.85069	-5.9265	-6.08411	-5.90569	-5.98137	-6.11404	-5.84779	-6.1819	-5.95405	-6.21551	-5.86928	-5.95599	-6.21018	-5.2122	-5.9296	-5.96413	-5.91292	-5.94716	-5.88739	-5.88207	-6.22707	-6.01428	-5.85154	-6.18376	-5.94406	-6.0821	-6.14937	-5.75717	-6.11849	-6.11513	-5.44944	-5.05022	-3.84411	-4.28023	-4.66711	-3.97728	-4.98158	-4.789	-4.84104	-3.72315	-4.21063	-4.042	-4.32218	-4.68857	-4.76251	-5.34322	-5.30948	-5.56974	-5.32921	-4.1396
3848	8pdv	9.3e-06	1	-5.03152	-5.44061	-5.46065	-5.33239	-5.13117	-5.05557	-4.80667	-4.87673	-4.84055	-5.13696	-5.07693	-5.37512	-5.58074	-5.6611	-5.80228	-5.92825	-6.03783	-6.19265	-6.18311	-5.24161	-5.91854	-5.47886	-5.94671	-6.12316	-5.84285	-5.59848	-5.90423	-6.21597	-5.58661	-5.04197	-5.5977	-5.56699	-5.31752	-5.2659	-5.37935	-5.15667	-5.69388	-5.84408	-6.00525	-5.27961	-5.6305	-5.73401	-5.1221	-6.71532	-4.96703	-5.15575	-5.86264	-5.69335	-5.32537	-5.47318	-5.9311	-5.91876	-6.07821	-6.30383	-5.92977	-5.9934	-5.57576	-5.32287	-5.9225	-5.14726	-5.70335	-5.32206	-5.31997	-6.24026	-5.48386	-5.03314	-4.59323	-5.55813	-5.79932	-5.85359	-5.77389	-5.38932	-5.97937	-5.16863	-5.39442	-5.80541	-5.8581	-5.18168	-4.90976	-5.25799	-6.50497	-5.29092	-5.09717	-6.02777	-5.74964	-5.71658	-5.55677	-5.73462	-5.65535	-4.85663	-5.62922	-5.6258	-5.70712	-5.85098	-5.18382	-5.2088	-4.68623	-4.76926	-4.90753	-6.13764	-5.89741	-6.29005	-5.98385	-5.14115	-5.42592	-5.46029	-5.17496	-5.32249	-5.49276	-5.61035	-4.41041	-4.77848	-5.77288	-5.22964	-4.48988	-5.03965	-5.23468	-5.37661	-5.25204	-5.07183	-5.53331	-5.45954	-4.5829	-5.33484	-4.9258	-4.56872	-4.59695	-4.60114	-5.16478	-4.64763	-4.81341	-4.6877	-4.04317	-4.9125	-5.31503	-6.01291	-5.34238	-5.25714	-4.89388	-4.05155	-5.15074	-4.6153	-4.93192	-4.87521	-5.44002	-5.12183	-4.77737	-5.44294	-4.74471	-4.67346	-5.04634	-6.91865	-4.70985	-4.10111	-4.73886	-4.57744	-4.99466	-5.97243	-5.25331	-4.87413	-5.01853	-4.56128	-4.64402	-4.71118	-4.78819	-4.95248	-4.35769	-5.67947	-4.95575	-4.58558	-6.02544	-5.09496	-5.11968	-5.00845	-5.52889	-4.9081	-4.59674	-5.18787	-5.39086	-7.12068	-5.1135	-5.87552	-5.41859	-4.48767	-4.69701	-4.56935	-4.48012	-6.7805	-5.00956	-4.49771	-4.83936	-5.22435	-4.25067	-5.00876	-5.89385	-5.89012	-4.31409	-4.60376	-4.74719	-4.72068	-5.08543	-5.80206	-5.46538	-4.85704	-4.6587	-4.68317	-5.03479	-4.7715	-4.76349	-5.73374	-4.81417	-6.31643	-5.04229	-5.19932	-4.94592	-5.7595	-4.96038	-5.20978	-3.67973	-4.41904	-5.18511	-5.55443	-4.94686	-4.99913	-5.41539	-5.47006	-5.16963	-6.47094	-5.01286	-5.35186	-5.02601	-5.45846	-4.6997	-5.17458	-5.39479	-5.51267	-5.34908	-5.51202	-5.87572	-5.24075	-5.34543	-4.82842	-4.9643	-5.23773	-4.8612	-5.27145	-5.98643	-4.98956	-4.94026	-4.82589	-5.53298	-5.4433	-5.90822	-5.31106	-4.95544	-5.45084	-5.00415	-5.33543	-5.50912	-6.00659	-5.70267	-5.60262	-5.72099	-5.67995	-6.41948	-5.91347	-5.43972	-5.92929	-5.73411	-5.43618	-5.81698	-6.47122	-5.62977	-5.67382	-6.09439	-5.5168	-5.96975	-5.4933	-5.93794	-6.11228	-6.32701	-5.52814	-6.00586	-5.67602	-5.44962	-6.26774	-5.37014	-6.38115	-5.85301	-5.86244	-5.40565	-5.11628	-6.44652	-5.66066	-5.96404	-6.05337	-6.40188	-5.95859	-6.45004	-5.94923	-7.25573	-6.50239	-5.99909	-5.94567	-6.2917	-6.63356	-6.1235	-6.2916	-5.84273	-5.57539	-5.73651	-5.99735	-6.7636	-6.71411	-6.48411	-6.24876	-5.98946	-6.19367	-6.45928	-6.24233	-6.678	-5.47939	-6.37094	-6.00987	-5.91939	-6.28418	-5.49029	-6.6697	-6.30733	-6.18292	-6.34372	-6.18734	-6.23129	-6.45902	-6.00236	-5.95083	-6.34758	-5.72864	-6.40828	-6.31831	-6.03841	-6.22052	-6.26234	-6.18309	-5.49111	-5.86147	-5.34339	-5.44174	-5.41052	-5.00182	-4.84608	-5.32004	-5.23013	-5.03287	-5.15759	-4.84314	-5.08015	-5.13645	-5.43684	-5.80904	-5.7945	-5.90921	-5.52297
3849	8typ	9.8e-06	1	-5.00877	-6.57453	-6.65754	-6.26	-6.52925	-6.37466	-6.387	-6.1661	-5.98705	-6.25687	-6.00266	-6.16151	-6.22403	-6.22732	-6.24022	-6.25955	-6.27153	-6.44884	-6.40467	-6.50082	-6.9956	-6.39629	-6.74846	-6.78064	-6.73191	-6.46847	-5.45871	-6.08971	-6.72545	-5.94513	-7.18773	-6.87802	-5.7958	-5.9338	-6.84496	-6.02235	-6.39118	-6.48946	-6.72002	-6.6417	-6.34049	-5.85075	-6.88568	-7.12051	-5.78861	-5.61172	-7.68535	-6.57809	-6.5983	-5.80422	-6.46093	-6.35323	-4.66041	-6.9263	-6.8273	-6.31852	-6.98321	-6.71135	-7.20039	-6.80386	-6.9001	-6.01749	-6.84502	-6.83959	-6.65013	-5.85361	-5.94575	-6.98383	-8.27021	-6.72242	-6.51835	-6.61415	-6.45472	-6.74768	-7.45765	-6.98517	-6.22863	-6.72719	-6.00079	-6.36696	-6.45543	-6.14895	-6.85182	-6.45945	-5.96648	-6.12293	-7.03755	-6.8604	-6.92987	-6.96881	-6.9018	-6.95216	-6.25105	-7.47676	-6.70053	-6.64349	-6.9738	-7.34253	-7.20413	-7.18222	-7.36059	-6.92899	-7.48407	-6.95556	-6.46605	-6.59761	-6.98379	-6.10441	-5.96405	-7.30313	-6.74028	-5.43991	-7.15293	-5.73598	-6.24467	-7.40669	-5.85376	-6.22815	-6.64785	-6.84076	-6.98191	-5.74396	-6.54869	-6.00955	-6.00221	-6.78518	-6.39081	-7.07865	-6.90402	-6.46668	-6.41808	-6.76793	-6.16384	-6.76997	-6.83553	-6.20753	-7.02469	-6.36652	-6.71011	-6.39894	-6.45519	-6.3898	-6.44645	-6.30771	-6.67767	-5.33818	-5.88043	-6.23684	-5.89779	-5.93853	-6.2219	-6.17386	-6.1641	-6.15991	-6.40574	-5.78715	-5.37697	-6.0492	-5.78688	-5.88346	-6.08166	-6.34199	-5.99554	-6.15761	-6.25534	-6.33012	-6.20287	-6.41334	-6.28892	-5.87647	-6.05783	-6.58078	-6.76292	-5.75698	-6.86515	-5.4808	-7.11468	-5.95681	-6.69093	-6.9078	-5.64917	-6.10278	-6.06331	-5.96846	-5.95574	-6.04154	-6.24647	-5.03506	-5.788	-6.3583	-6.24119	-6.19799	-5.77986	-6.13513	-6.07207	-5.88932	-5.42108	-5.91881	-5.66574	-6.12988	-5.8895	-6.17259	-6.09999	-6.63373	-6.03686	-5.97777	-5.82055	-6.80656	-6.19107	-6.08841	-5.83019	-6.35829	-5.8095	-6.08854	-5.65019	-6.04815	-5.71441	-5.88176	-5.7499	-5.74699	-5.92436	-5.90264	-6.08238	-5.93509	-5.81981	-6.12381	-6.15449	-6.43666	-5.90971	-6.00071	-5.63239	-6.31461	-5.7827	-5.86583	-6.30788	-6.36183	-5.60833	-6.38535	-5.91398	-5.91504	-6.01642	-5.82612	-6.58987	-6.14868	-6.3854	-6.20339	-5.96091	-6.33446	-6.15137	-6.13796	-6.31099	-6.08477	-6.15918	-6.13747	-5.69972	-6.08049	-6.2976	-5.95404	-6.53832	-6.03754	-6.35981	-5.7915	-6.46059	-6.33203	-6.4977	-6.29756	-6.40385	-6.54317	-6.47365	-6.60553	-6.34352	-6.28953	-6.23784	-5.87037	-6.51838	-6.51903	-6.53714	-6.04929	-6.31591	-6.40295	-6.69455	-6.49793	-6.19856	-6.68249	-5.74978	-6.43945	-5.69583	-6.44351	-6.10622	-6.45087	-5.74223	-5.78298	-6.05107	-5.86712	-6.29962	-6.44236	-6.50671	-6.26465	-6.55092	-6.1298	-7.48362	-6.57936	-6.3896	-6.44742	-6.51552	-6.85178	-6.30198	-6.70928	-6.15506	-6.58793	-6.24559	-6.64726	-6.88376	-6.37969	-6.59257	-6.34957	-6.29031	-6.53131	-6.6858	-6.40051	-6.68996	-6.49805	-6.70979	-6.43551	-6.70804	-6.90553	-7.02395	-6.61423	-6.76193	-6.6392	-6.59509	-6.6521	-6.74124	-6.70681	-6.78531	-6.60426	-6.7384	-6.68958	-6.46123	-6.75667	-6.55781	-6.57377	-6.48704	-5.82007	-6.09227	-6.27925	-6.58618	-6.43695	-7.10728	-6.17345	-6.41738	-5.99229	-6.35135	-5.84549	-6.22362	-5.94425	-6.10367	-5.98887	-6.36435	-6.04053	-6.42501	-6.8635	-6.62311
3850	8gvz	9.12e-05	1	-4.04001	-4.86567	-5.00251	-4.91982	-4.88077	-4.82841	-4.21521	-4.98991	-5.48569	-4.51679	-6.31331	-5.1653	-5.27401	-6.00072	-8.17038	-8.56092	-8.87708	-5.26071	-7.17068	-4.84197	-4.15757	-4.33009	-4.96674	-5.55385	-4.85369	-6.27012	-4.48306	-4.64412	-4.1216	-5.61661	-4.56318	-4.62744	-3.97188	-3.721	-4.45033	-4.80378	-4.83445	-4.03571	-4.7178	-4.44226	-4.16794	-3.48064	-4.57614	-3.96642	-3.75583	-3.18736	-4.03596	-4.6853	-5.04149	-4.96671	-4.81879	-5.07041	-4.09101	-4.89471	-4.06327	-5.00323	-4.41635	-4.28308	-5.82256	-4.71318	-4.89489	-4.95472	-4.16597	-4.67467	-4.40701	-2.98998	-4.33648	-4.92806	-4.6739	-3.44534	-4.37189	-4.96664	-4.89492	-4.93789	-5.09647	-4.72654	-5.02109	-4.43739	-4.86178	-4.1772	-5.24399	-4.41359	-4.28133	-4.84373	-4.57597	-3.81785	-3.97786	-5.15095	-4.97463	-4.52811	-3.73158	-3.78001	-5.80978	-4.34404	-4.17813	-4.422	-6.00276	-4.72193	-5.49349	-4.8481	-3.19678	-3.16127	-3.50805	-3.84819	-3.77788	-4.54522	-4.39115	-5.12057	-4.96937	-4.11782	-4.17735	-8.12947	-4.71559	-3.75937	-4.50039	-4.72426	-4.81053	-4.61719	-4.28145	-3.0439	-7.28415	-5.31763	-4.13983	-3.87673	-3.8587	-4.51249	-4.06053	-5.43067	-5.23452	-5.74079	-4.76914	-6.68797	-4.25616	-4.54108	-4.86815	-3.85635	-5.81835	-4.80252	-4.94426	-6.41123	-4.76923	-4.47498	-3.81511	-4.25765	-5.09955	-3.99645	-5.50344	-5.60782	-4.33658	-4.63948	-5.08084	-4.83671	-4.66668	-5.2052	-4.98209	-5.41234	-5.12006	-5.4964	-4.93538	-4.2846	-4.71857	-4.00145	-4.90239	-5.82686	-4.905	-3.67995	-4.66839	-4.39612	-5.52945	-3.90618	-4.71916	-7.14225	-4.47935	-5.18294	-4.3491	-5.93951	-7.35622	-4.55118	-5.48123	-6.28744	-4.68946	-6.83269	-5.83281	-6.68442	-5.33444	-5.20608	-2.4587	-6.6208	-5.05022	-6.19798	-10.6967	-6.76505	-5.30774	-5.03482	-9.38759	-7.06206	-7.62384	-6.49198	-4.31877	-6.60018	-4.6406	-4.98172	-4.07029	-6.57024	-4.53293	-6.5097	-7.70068	-5.16046	-4.70831	-5.84879	-5.15454	-6.89583	-5.95427	-5.37378	-6.33088	-5.5285	-6.10908	-4.72282	-5.9552	-6.555	-4.40171	-7.15685	-5.77201	-6.04216	-4.39288	-4.69517	-5.31731	-6.60419	-5.85075	-4.97259	-6.08265	-6.10688	-3.92527	-7.8267	-6.85817	-4.85257	-5.16007	-5.94036	-5.41858	-4.97087	-4.2711	-7.02766	-6.48699	-4.69995	-3.97288	-4.70141	-5.64514	-5.25214	-8.31327	-5.37767	-8.02768	-5.25953	-5.99612	-5.07304	-5.11381	-7.31556	-8.45476	-6.32664	-3.1071	-7.30712	-6.93037	-7.8555	-4.95501	-7.31544	-7.16408	-8.18574	-7.40244	-7.27483	-8.34938	-9.33306	-7.76459	-7.58459	-7.1802	-8.18078	-7.93298	-6.52539	-9.22188	-6.93974	-7.84941	-6.37601	-8.15384	-6.70499	-7.21774	-9.20718	-7.34574	-8.2697	-2.71681	-6.79029	-5.76001	-7.38439	-3.33681	-6.69301	-6.7624	-8.09972	-5.29965	-7.38407	-6.97082	-6.28164	-8.15749	-6.57301	-8.50975	-7.82942	-8.90545	-8.6554	-2.60861	-7.19371	-7.01588	-7.72347	-8.11163	-4.28247	-4.59476	-4.46899	-4.3588	-5.34683	-6.13915	-8.00112	-7.05757	-5.5147	-5.25418	-7.07923	-6.71473	-5.81541	-7.46262	-5.07699	-5.6649	-6.73489	-4.91648	-7.46226	-3.61265	-5.63968	-7.50552	-7.20717	-5.9268	-7.77379	-7.40163	-7.29399	-6.80053	-4.83006	-8.27243	-7.60268	-3.60786	-6.49927	-6.13615	-7.44157	-4.45658	-3.9994	-4.01025	-4.3599	-4.0873	-5.09778	-4.72384	-4.99864	-6.09313	-6.66422	-6.27022	-5.98144	-4.99597	-6.55668	-7.72484	-5.96242	-5.90106	-6.30576	-3.72638
3851	8arx	9.4e-08	1	-7.02687	-7.3743	-6.47571	-6.014	-5.19582	-4.9485	-5.298	-5.07871	-5.03426	-5.60127	-5.82737	-5.7452	-5.55226	-4.98876	-5.15582	-5.09334	-5.07666	-5.81939	-5.54767	-6.16893	-7.94891	-7.48908	-6.94901	-7.25062	-6.94898	-7.49374	-6.62409	-7.15153	-7.27139	-7.26338	-7.01379	-7.14764	-7.46923	-6.81034	-6.94627	-7.10108	-6.33295	-6.62108	-6.70433	-6.3409	-7.26237	-5.98508	-5.83819	-6.92031	-6.74891	-6.40614	-6.45972	-7.18889	-5.44575	-5.94663	-6.46834	-6.02603	-7.88136	-7.63983	-7.02137	-6.39751	-6.54818	-5.52844	-6.84937	-5.27583	-6.32976	-6.43015	-6.3201	-7.71331	-5.94406	-6.30874	-6.3315	-6.43332	-7.90507	-6.06312	-6.55407	-5.95574	-7.07332	-5.90005	-5.98609	-5.86828	-6.54501	-7.36036	-6.24692	-5.81199	-5.37914	-5.98744	-5.5188	-6.16363	-6.68005	-5.01928	-5.69673	-5.98233	-5.87178	-6.39838	-5.40152	-7.51864	-5.40419	-4.73936	-5.03899	-5.37998	-4.87109	-7.02851	-6.09729	-5.69487	-6.14063	-7.50506	-6.44869	-5.56597	-5.34469	-5.93638	-6.93722	-6.33792	-4.70787	-7.35963	-7.18922	-7.44356	-5.6531	-7.20212	-6.30044	-5.51534	-5.32784	-7.68779	-6.66928	-6.5451	-9.85337	-6.63367	-6.51812	-5.90711	-6.30607	-5.50643	-6.72266	-5.55992	-5.03569	-5.15083	-5.61427	-4.97896	-6.55257	-6.29157	-5.31824	-5.29693	-5.89959	-5.36556	-5.88181	-5.27531	-6.56055	-5.6685	-4.93433	-6.19484	-5.47515	-8.12859	-5.44573	-5.12715	-5.49467	-4.95333	-5.67595	-5.2215	-5.91685	-6.72535	-5.7137	-5.73297	-6.02521	-5.6886	-5.70415	-4.92802	-5.7884	-5.05422	-5.59165	-5.18457	-6.36379	-5.42441	-7.0506	-6.54687	-5.63307	-5.63069	-5.47443	-7.2196	-5.61487	-6.67589	-5.72001	-6.19393	-5.76871	-5.61937	-5.268	-6.13068	-5.73452	-7.08784	-6.70128	-5.6933	-6.22476	-6.22984	-6.76999	-6.36426	-6.60997	-5.15977	-5.14727	-5.87766	-6.46239	-5.95928	-6.04197	-5.44688	-6.06608	-5.05737	-6.71289	-5.5931	-5.19463	-6.04311	-6.0161	-5.95929	-5.66738	-7.30138	-5.5601	-4.84642	-5.19874	-7.43939	-6.48545	-6.68723	-5.77327	-4.9597	-6.21623	-6.3752	-5.63686	-5.71994	-4.93209	-5.55167	-6.39806	-6.07771	-6.10654	-5.37462	-5.11627	-6.36893	-6.46823	-6.87732	-5.40028	-5.10178	-6.1091	-7.55508	-6.71405	-6.30546	-6.83276	-6.7488	-5.28552	-6.43313	-5.89998	-5.48765	-5.05066	-4.33862	-6.35493	-5.8083	-6.26301	-5.25174	-5.83889	-4.42031	-5.39343	-5.24922	-5.03473	-5.5507	-5.50687	-5.04391	-5.92496	-6.0009	-7.51552	-5.57907	-5.13903	-5.21501	-5.79732	-5.46718	-5.49537	-4.82884	-5.99631	-5.81435	-5.31861	-5.89072	-5.85032	-6.71674	-6.66781	-5.78745	-3.37095	-5.42794	-5.47229	-6.23367	-5.48613	-5.48383	-5.57049	-5.28825	-6.30375	-6.43219	-5.58255	-5.03333	-5.1997	-5.88943	-6.61711	-5.93459	-5.62691	-5.24854	-5.56696	-4.25208	-4.34043	-4.90325	-5.71588	-4.94141	-5.70912	-5.58461	-5.76157	-5.32993	-7.45814	-5.46052	-5.33111	-4.92512	-4.89869	-5.31842	-5.18837	-5.37572	-6.16783	-7.15904	-7.58409	-6.79921	-7.58489	-4.83332	-5.33183	-5.59714	-6.05476	-6.04863	-5.92192	-7.19683	-6.6527	-6.3825	-6.10976	-5.80061	-7.46486	-7.20914	-5.22177	-4.88092	-4.86549	-5.39188	-5.57122	-5.60533	-5.9668	-5.67493	-6.18683	-5.73286	-5.96811	-4.84192	-4.99825	-5.12929	-6.3858	-4.82861	-5.98187	-7.37911	-7.29047	-7.25895	-6.55911	-6.55605	-5.98709	-7.31524	-6.07266	-5.56939	-6.02796	-5.83534	-6.26099	-5.80484	-5.71627	-6.14287	-5.45323	-5.30655	-6.57965	-4.89426	-6.90151
3852	8hdh	9.4e-08	1	-7.02687	-7.15041	-7.23791	-6.99202	-6.62728	-5.85215	-6.57991	-6.70743	-6.38726	-5.51839	-6.03287	-5.95752	-6.03217	-6.75976	-6.08009	-6.16119	-6.22662	-6.28883	-7.53582	-6.81323	-7.03328	-6.66368	-6.45236	-7.47526	-6.93904	-6.59047	-5.57931	-5.81407	-6.06711	-6.0469	-6.84911	-7.64608	-7.96449	-7.60631	-7.3156	-7.85222	-7.0138	-6.79148	-7.92307	-6.21069	-7.48217	-6.50172	-5.90945	-6.91953	-6.77326	-6.29649	-4.75989	-6.13812	-6.95228	-7.62421	-6.97061	-7.22577	-7.75719	-6.15147	-6.35053	-6.44446	-7.70892	-7.2664	-6.53583	-6.34546	-7.04247	-7.10041	-7.44893	-7.17619	-7.06496	-8.77271	-5.73177	-7.42208	-6.98774	-7.55416	-7.46046	-6.98006	-6.82849	-7.31854	-6.16918	-6.46638	-8.13621	-6.17797	-6.44372	-5.86624	-6.20899	-7.82827	-5.94291	-6.00922	-6.9429	-6.02083	-6.15462	-6.30438	-6.33776	-7.83862	-6.64923	-8.41488	-5.14466	-7.2569	-6.75056	-7.09545	-7.0326	-7.21036	-6.28451	-4.24923	-7.2232	-6.03352	-7.83961	-6.4562	-5.71323	-3.83569	-6.37642	-6.15969	-6.24086	-5.73129	-7.02781	-8.32963	-7.66052	-8.52003	-6.89197	-7.24306	-6.93135	-6.27219	-6.8875	-6.67969	-6.33766	-5.90091	-6.46694	-7.14738	-7.98406	-6.43785	-7.38357	-6.05847	-7.08955	-6.29634	-7.34822	-6.82014	-6.38309	-7.39561	-7.66353	-6.1677	-7.26934	-7.35508	-6.02207	-6.34993	-6.47431	-7.61655	-7.04385	-6.7843	-7.51646	-7.81019	-7.30776	-5.33101	-5.33698	-6.21088	-6.70392	-7.20881	-7.52225	-6.16109	-5.37914	-6.35184	-7.05685	-6.02866	-6.4735	-6.8151	-6.93915	-6.88836	-5.99488	-6.24411	-4.86529	-5.02693	-4.49472	-5.9855	-6.36456	-6.09853	-6.7185	-7.50882	-6.35176	-6.77019	-5.87438	-5.49475	-6.99091	-6.8859	-6.94509	-6.9576	-5.34734	-5.56118	-6.2337	-6.08719	-5.55988	-6.45269	-4.70342	-5.94518	-6.30157	-5.90131	-5.78618	-7.3968	-5.76641	-5.71984	-6.32359	-5.71551	-5.62836	-5.74793	-5.84556	-5.295	-6.00246	-6.67707	-6.15748	-5.65978	-5.69412	-6.84428	-5.88191	-5.53099	-5.71123	-7.52467	-6.63203	-5.40799	-4.98918	-5.49297	-5.55775	-5.08954	-5.48341	-5.99463	-6.00291	-4.55273	-5.86938	-5.47097	-5.76465	-5.62291	-5.32916	-4.68556	-5.79578	-5.73657	-5.62668	-5.68221	-5.83312	-5.69287	-5.85163	-5.01014	-6.09462	-5.83784	-4.36927	-7.66724	-7.04211	-7.0099	-3.96083	-6.42798	-6.78048	-7.66423	-4.96355	-6.79589	-6.57056	-6.36273	-4.78143	-5.94382	-5.49258	-5.58228	-6.39451	-5.39239	-5.7032	-5.74225	-7.30195	-6.29396	-6.71037	-5.34396	-5.89209	-5.55764	-5.91521	-5.87171	-6.33094	-5.97474	-6.06113	-6.11957	-6.01975	-5.76941	-5.84116	-5.71317	-6.14932	-5.68666	-5.81881	-6.29704	-5.89834	-5.86838	-5.81002	-6.23858	-5.79339	-6.50943	-5.86474	-5.93217	-5.5988	-6.12051	-5.6884	-6.04403	-5.7561	-6.15673	-5.75721	-5.87032	-5.58986	-5.54361	-5.9319	-6.17323	-6.15327	-6.02355	-6.71436	-5.8086	-7.2554	-5.55734	-6.05603	-6.0718	-5.88817	-5.98376	-6.27153	-6.26795	-6.38393	-6.43094	-6.29799	-6.63759	-6.49649	-6.26866	-6.48251	-5.44574	-6.10254	-6.18144	-6.17858	-5.98733	-6.37789	-6.42888	-6.55673	-6.12582	-6.55881	-6.42826	-8.10019	-5.8615	-6.0849	-7.13751	-5.14533	-5.8269	-7.92723	-6.91335	-6.56591	-6.7029	-7.1994	-8.21325	-7.69254	-7.10041	-6.54783	-5.8269	-6.98126	-5.22107	-6.3975	-6.6306	-7.1802	-7.26727	-6.44585	-7.6845	-6.85236	-6.19931	-6.85099	-6.03311	-5.76039	-5.62941	-6.39506	-6.16174	-5.95718	-5.86825	-6.33103	-7.78505	-7.20537
3853	7ue8	9.7e-11	1	-10.0132	-5.21673	-5.04957	-5.62761	-5.35067	-4.97425	-4.93574	-6.29849	-5.55862	-5.81484	-6.14502	-5.93788	-6.11497	-7.22422	-6.41434	-6.40884	-6.41415	-6.63098	-7.15659	-5.20228	-8.98592	-2.10768	-2.67675	-4.53079	-6.32856	-8.75997	-7.0558	-6.85372	-3.43385	-6.23628	-4.51118	-5.13149	-8.60762	-5.36241	-3.3608	-3.57103	-3.1219	-5.76789	-7.87199	-6.12035	-4.76449	-4.25084	-3.28815	-7.3202	-5.40164	-4.65193	-6.06207	-3.63499	-5.33319	-5.37656	-6.85592	-3.08086	-10.1951	-8.25504	-5.57285	-6.50657	-1.92407	-3.83532	-6.6082	-7.88393	-4.37249	-8.67473	-5.28931	-8.53669	-3.18931	-3.4907	-3.00224	-4.44181	-2.47813	-6.11949	-5.05086	-5.44982	-6.76386	-5.71959	-9.11334	-6.89153	-2.49245	-1.8106	-3.35993	-6.05213	-6.28536	-9.13944	-4.84212	-5.01753	-7.79305	-5.52559	-2.51676	-2.85907	-4.63424	-7.02263	-5.73552	-1.2502	-6.04477	-4.1903	-6.33255	-5.46837	-4.82161	-6.17743	-5.82518	-4.79945	-8.36219	-7.03051	-6.93734	-5.16335	-5.14159	-4.48605	-4.51009	-4.71202	-4.55597	-5.97081	-3.14657	-4.1943	-5.88944	-5.06379	-4.02548	-3.33479	-5.3181	-5.21479	-4.24639	-3.63755	-3.84038	-6.53248	-3.75887	-5.09201	-5.04537	-4.03261	-4.07059	-5.05884	-6.62816	-7.70205	-6.82428	-7.68892	-5.27975	-8.32246	-4.78554	-9.70294	-2.049	-9.35438	-7.28877	-4.84562	-6.16446	-6.54293	-7.30551	-8.26727	-3.94365	-2.92109	-6.56964	-6.03198	-5.19239	-4.08981	-5.35948	-6.55968	-4.64025	-6.55978	-5.61959	-5.12268	-5.06605	-4.8339	-5.45061	-4.78237	-5.15766	-5.0175	-4.72447	-4.73927	-5.16483	-6.09874	-5.37129	-4.01522	-5.69865	-5.63141	-5.09981	-3.99128	-5.34058	-5.06234	-3.79097	-4.62864	-4.17884	-5.53469	-5.58172	-6.39764	-5.60799	-5.25945	-6.71559	-5.758	-5.90367	-5.93405	-6.61553	-7.36691	-5.69976	-5.54584	-5.7802	-6.14578	-6.12279	-5.60017	-5.99665	-6.07547	-5.59814	-5.54719	-5.91422	-5.97267	-5.79697	-7.27243	-5.49632	-5.02293	-5.86752	-6.45297	-4.68214	-5.51038	-5.87581	-4.62828	-4.88271	-5.64127	-4.49117	-5.50705	-5.32311	-4.75797	-4.99814	-6.03834	-5.9943	-5.09034	-5.35295	-5.58559	-5.75825	-6.04014	-5.94798	-5.29237	-6.62383	-5.60767	-5.86779	-5.73586	-6.76684	-6.15673	-5.8379	-5.8654	-6.34434	-6.5931	-8.22872	-4.82494	-6.94149	-5.97286	-6.45827	-4.81263	-6.41713	-7.57977	-6.89919	-8.6889	-6.29682	-10.0037	-6.30352	-9.13404	-7.88249	-8.73487	-8.28066	-8.01519	-5.68966	-6.2713	-7.09458	-7.20548	-6.90678	-5.22566	-7.39124	-7.30759	-7.54501	-6.82123	-7.42157	-6.73145	-6.91694	-7.23332	-6.77385	-7.116	-6.40681	-6.59822	-6.96476	-6.79632	-7.16594	-6.38607	-7.34475	-6.86163	-7.04544	-7.13945	-7.10486	-7.12407	-7.26078	-7.11793	-6.41699	-6.70559	-6.85339	-6.79255	-7.2701	-6.95904	-6.19173	-6.35597	-7.29801	-6.78337	-7.08492	-7.24477	-6.74517	-7.02242	-7.38076	-7.16045	-8.96233	-7.33739	-6.76812	-6.77395	-8.04563	-7.26073	-6.89751	-7.19799	-7.48043	-7.35628	-7.50011	-7.22425	-7.91737	-7.55176	-7.46043	-6.83137	-7.22305	-6.83258	-7.4555	-7.24548	-6.94818	-7.11777	-6.97667	-7.45228	-7.10871	-7.43606	-6.49827	-6.78142	-6.24274	-6.87288	-8.50731	-7.19149	-6.42047	-5.32459	-7.94197	-5.65701	-5.62151	-8.92685	-5.76844	-8.11859	-7.40953	-6.70705	-7.28955	-5.0962	-7.45042	-8.08385	-4.394	-5.31767	-6.16187	-4.42051	-6.10428	-5.86583	-4.51091	-6.32301	-5.25518	-5.76121	-6.1694	-6.48746	-7.02051	-6.94065	-7.56255	-6.06108	-6.0161
3854	8uap	1.9e-08	1	-7.72125	-6.60998	-6.68839	-7.29858	-6.94648	-7.57768	-7.26191	-7.58379	-7.70146	-7.37749	-8.05854	-8.07393	-8.01688	-7.65066	-7.92752	-7.81335	-7.7086	-8.06722	-7.14164	-6.99736	-8.31649	-8.4512	-7.41675	-8.44779	-8.02133	-7.81661	-6.22322	-7.91916	-6.64205	-6.07812	-7.12481	-7.82701	-9.68418	-7.24742	-7.07554	-6.88529	-6.97034	-7.70604	-6.90659	-7.25202	-7.15439	-5.98131	-7.09329	-6.17625	-7.32434	-7.57942	-6.97666	-7.3804	-8.03782	-6.89241	-6.96416	-7.13485	-7.19404	-8.09032	-7.12452	-8.22548	-7.53374	-9.14605	-7.98383	-7.63138	-7.8927	-8.97572	-7.83408	-8.48754	-7.82086	-7.85956	-9.04188	-8.85832	-8.01506	-8.05097	-8.52872	-7.9098	-8.47318	-7.80067	-7.52542	-8.58194	-7.85404	-7.41859	-7.47308	-8.41142	-7.37835	-7.21555	-7.09037	-6.78335	-7.72397	-7.79859	-9.1474	-6.47297	-7.58592	-8.20949	-7.81342	-7.0713	-7.74973	-7.45472	-7.67649	-8.42846	-7.88563	-9.89753	-7.51078	-8.25532	-6.93281	-7.71885	-7.70294	-8.01797	-7.277	-7.59749	-8.23775	-7.9857	-7.49534	-7.94417	-7.74262	-6.01246	-7.1537	-10.0051	-7.23515	-6.85169	-6.41834	-7.54131	-7.53653	-9.15436	-7.1531	-8.17721	-7.49446	-7.00268	-6.86579	-8.64103	-7.07504	-8.48306	-6.39277	-8.35329	-7.48996	-7.25522	-8.07928	-7.17317	-7.31437	-7.06644	-6.63681	-6.10432	-6.75222	-8.01231	-6.89614	-6.60072	-7.56265	-7.47684	-6.57766	-6.52514	-7.36299	-7.7755	-5.96431	-8.01818	-8.71972	-7.86005	-7.17436	-7.79534	-7.24199	-7.44818	-8.77646	-8.13281	-7.5802	-7.2961	-7.95643	-7.58568	-7.76911	-7.89748	-6.38318	-7.12786	-7.65871	-7.74542	-7.77643	-7.49243	-6.97058	-6.81367	-7.76477	-6.60506	-4.74314	-6.72456	-8.62385	-7.49587	-6.62497	-7.98528	-8.1309	-7.71019	-8.01797	-8.04214	-8.53381	-8.41691	-8.40587	-8.69639	-8.0528	-8.91092	-7.76247	-7.94641	-8.29452	-8.08054	-7.71122	-8.46986	-7.57142	-8.20706	-7.92932	-8.32862	-7.71726	-8.39509	-8.34717	-9.00262	-8.08646	-7.65404	-7.57723	-7.19939	-6.9258	-8.20996	-8.45605	-6.51096	-9.84097	-7.84603	-7.29052	-7.86951	-8.25328	-8.48197	-7.09636	-8.46306	-8.05668	-6.85457	-7.95035	-8.29708	-8.91521	-6.18608	-9.41151	-8.58539	-6.62979	-8.12671	-7.47102	-7.97402	-8.0876	-7.52532	-8.02981	-8.04865	-8.62423	-8.469	-7.90272	-8.05331	-8.54084	-7.70608	-7.51731	-7.17462	-6.84356	-8.43532	-8.82404	-8.66818	-7.84811	-7.54651	-8.40084	-8.2482	-7.42485	-8.37837	-8.61435	-9.49283	-7.63869	-7.48612	-9.45422	-8.24025	-8.56384	-8.90845	-8.69103	-8.09753	-7.55554	-8.86711	-8.44359	-8.66	-8.51852	-8.23121	-8.27282	-8.21449	-8.52788	-9.17032	-8.54795	-5.70251	-9.10462	-9.47643	-8.54985	-8.37743	-7.9485	-7.22905	-7.74225	-8.70563	-7.61767	-8.02013	-7.68217	-7.77096	-9.04049	-8.693	-9.02148	-8.29907	-8.21915	-7.55482	-9.37834	-8.06476	-8.05768	-8.13179	-9.81412	-8.75981	-8.99871	-9.24371	-8.50285	-8.4454	-7.88518	-7.89322	-8.28367	-7.73082	-7.80691	-7.44739	-7.59524	-7.63849	-7.84981	-7.75883	-5.06484	-7.58943	-8.63392	-8.20787	-7.9427	-7.10087	-8.45864	-6.58275	-7.43898	-7.96831	-7.61742	-7.30583	-9.04776	-6.99786	-8.52959	-8.39978	-8.21544	-7.2057	-8.43459	-7.75795	-7.6168	-8.49388	-7.96001	-6.60979	-7.74665	-8.53395	-7.95642	-8.07157	-8.22668	-8.26652	-8.09788	-7.49038	-8.59923	-7.65192	-7.95863	-7.87837	-7.58695	-7.82105	-7.63791	-8.57902	-8.08054	-8.04732	-8.55054	-8.67775	-8.01468	-9.00467	-7.75411	-9.27484	-8.20335
3855	8ezv	1e-11	1	-11	-8.03121	-7.93747	-8.38262	-8.35083	-7.88841	-7.97404	-8.37819	-8.1666	-7.6666	-7.42378	-6.86608	-6.69921	-6.64395	-6.72504	-6.65045	-6.60348	-6.47036	-6.41341	-8.08996	-8.88938	-8.56436	-6.9038	-6.84049	-8.571	-6.96131	-7.41349	-8.8784	-7.73612	-8.08828	-7.38323	-6.6265	-8.10736	-8.15614	-7.49362	-6.56431	-7.10542	-8.42413	-8.43133	-7.92437	-7.68964	-7.51386	-7.67549	-7.40676	-8.5474	-7.53472	-8.26925	-7.384	-8.31313	-7.52789	-8.13659	-6.5159	-9.4668	-7.19074	-7.42619	-8.58562	-8.08834	-7.2779	-8.31786	-7.54357	-7.65804	-9.3506	-7.88986	-7.51745	-7.43471	-8.21026	-8.52285	-7.56244	-9.43551	-7.73713	-7.15702	-6.8569	-9.06778	-7.88084	-8.06023	-7.67821	-9.67423	-9.82693	-8.10741	-6.57204	-8.26062	-8.34364	-8.35389	-7.45869	-8.59881	-7.43173	-7.76036	-7.68824	-8.09229	-8.81878	-7.63309	-7.94118	-6.64405	-7.59303	-6.39608	-7.70334	-6.43778	-6.34371	-6.36157	-7.37638	-5.80851	-6.43792	-6.68477	-7.84752	-7.22709	-6.4912	-6.23957	-7.25909	-6.52458	-6.96966	-7.71085	-8.10306	-8.01331	-8.23394	-7.53581	-7.39924	-7.48163	-6.77986	-8.72467	-7.85566	-6.72532	-7.96625	-6.73142	-7.24975	-7.4372	-7.54825	-5.9641	-8.14432	-8.02332	-9.55432	-8.13105	-7.55583	-9.04904	-8.28166	-8.4253	-8.02093	-8.25207	-8.50545	-7.94192	-8.02185	-9.04277	-6.84632	-7.49339	-8.26553	-8.00878	-8.99519	-8.68925	-8.04274	-6.68038	-6.70964	-7.10736	-7.34006	-8.17731	-8.31548	-7.4141	-7.03672	-8.7892	-7.22796	-6.71036	-7.60576	-7.45411	-7.42021	-7.8748	-7.11298	-7.97897	-7.82228	-8.23652	-6.89862	-7.8875	-8.34203	-7.43692	-6.64095	-8.13351	-6.23824	-7.71456	-7.91235	-7.04033	-7.25584	-8.14676	-7.91455	-6.65613	-7.54784	-7.41413	-7.31126	-8.02141	-7.30995	-7.56873	-7.98018	-7.87456	-7.68859	-8.33214	-7.9605	-8.48357	-7.82181	-7.03399	-7.91676	-6.73312	-8.14427	-7.56391	-6.89622	-7.2408	-8.30512	-8.82116	-7.52427	-7.48288	-7.39661	-7.25572	-7.51395	-7.38775	-6.55165	-7.74695	-6.59772	-7.52254	-6.52603	-7.69219	-7.37202	-7.66266	-7.50851	-7.87096	-7.65847	-7.89541	-6.00853	-6.73083	-6.88894	-6.49249	-7.59848	-7.03101	-5.65259	-7.76026	-7.89587	-6.64431	-7.0845	-7.64789	-7.0612	-7.52446	-7.01646	-7.36773	-7.53198	-7.25813	-6.27986	-7.54196	-6.6465	-7.56924	-7.02464	-6.73478	-6.8829	-7.19829	-7.21924	-6.73526	-6.64859	-6.90285	-6.60029	-7.33489	-6.72411	-8.38633	-6.87273	-8.04802	-7.95839	-7.47037	-6.77592	-7.32201	-7.04019	-6.97267	-6.83565	-7.64982	-7.05741	-6.69803	-6.9584	-6.61697	-6.72553	-6.99757	-6.86352	-7.43309	-6.70504	-7.15231	-7.73816	-6.65198	-6.7121	-6.87346	-7.28947	-6.92851	-6.24889	-6.83352	-6.84208	-6.79429	-6.87566	-6.08426	-6.54073	-7.64189	-6.95033	-7.06192	-6.17985	-6.68015	-6.97998	-7.45204	-6.57226	-6.84099	-6.95734	-7.23189	-6.97267	-8.63942	-6.96205	-6.84806	-6.54581	-7.04988	-6.775	-6.65137	-7.29797	-7.18173	-6.77807	-7.37928	-6.73309	-7.26604	-6.89025	-7.13925	-6.77787	-6.84389	-6.60165	-7.19335	-6.51037	-6.87224	-7.17667	-6.59423	-6.4511	-7.09451	-7.01605	-7.38968	-6.91547	-7.15952	-6.6463	-6.6151	-6.95326	-6.53808	-7.15593	-6.70603	-6.2828	-6.96484	-7.14541	-7.01899	-6.63181	-6.65155	-6.97838	-6.60627	-6.60484	-8.17312	-8.53425	-8.43139	-8.76323	-6.4624	-7.84629	-9.02324	-8.03808	-7.22919	-7.90194	-7.43015	-7.12316	-7.60224	-7.93369	-7.36904	-7.21401	-7.18926	-7.37542	-8.2209
3856	8ezz	3e-11	1	-10.5229	-9.04556	-9.21672	-9.01182	-8.84313	-8.6118	-9.14537	-8.68314	-8.55308	-8.15764	-7.86591	-7.27004	-7.04917	-6.72137	-7.12376	-7.00359	-6.91143	-6.78009	-6.82172	-9.017	-10.1131	-11.4605	-8.57122	-8.26298	-8.07036	-8.86657	-9.73535	-9.3452	-10.0628	-8.71462	-9.86019	-10.0594	-9.2857	-10.1143	-9.72416	-8.76435	-8.38077	-9.3446	-8.31454	-8.17405	-8.62948	-9.256	-9.58292	-9.10323	-10.0734	-10.1308	-9.7313	-10.6504	-8.82978	-7.75963	-9.2638	-6.95027	-10.0831	-10.8363	-8.20654	-10.546	-10.9528	-9.12542	-9.5323	-9.90033	-9.84804	-10.6971	-10.6213	-10.3694	-8.63437	-9.44894	-8.87511	-10.1963	-10.822	-10.0515	-9.73148	-8.6079	-10.4428	-9.40409	-8.83916	-7.93436	-9.44207	-10.8736	-8.56739	-7.61953	-9.14795	-8.97036	-9.04781	-8.26278	-10.1424	-9.6928	-8.00172	-8.48964	-8.24486	-7.22721	-8.8472	-9.61029	-6.97724	-7.6805	-7.17375	-8.40616	-7.01604	-8.96927	-8.02079	-9.43307	-8.11469	-8.53527	-9.38951	-8.51146	-8.36817	-7.86824	-7.83688	-6.938	-7.53217	-7.54204	-10.0074	-9.05392	-10.3792	-6.88662	-7.04059	-7.13986	-8.0994	-7.16853	-8.36648	-7.60763	-6.90291	-8.18492	-7.76498	-7.23455	-8.7125	-8.29839	-7.20884	-9.07778	-8.76481	-9.59114	-8.44904	-8.7055	-9.43367	-7.918	-9.28032	-8.19106	-8.40947	-8.73691	-8.887	-9.29427	-9.2162	-7.58654	-8.50652	-8.40503	-8.56287	-7.33451	-8.93937	-9.16006	-7.7198	-9.05653	-7.42425	-8.10589	-8.29467	-8.7729	-7.70149	-7.86268	-8.62325	-7.6741	-7.53566	-8.82417	-7.85136	-7.45712	-9.2058	-7.58794	-8.63198	-8.25163	-8.48655	-6.5773	-8.19916	-8.40864	-7.10464	-6.90744	-8.66632	-6.22576	-9.30194	-8.10501	-9.52297	-7.58734	-8.08119	-6.88409	-6.91144	-7.7397	-7.93363	-7.26968	-7.37341	-7.75826	-6.83019	-7.75584	-8.17474	-7.16144	-8.32949	-8.68884	-8.24295	-8.40377	-7.16674	-7.90185	-7.15939	-7.7551	-7.92826	-6.83656	-7.44805	-8.1658	-9.75014	-5.94423	-7.88984	-6.79758	-6.22903	-6.67658	-7.23691	-7.55177	-8.38803	-6.91193	-8.03808	-6.45349	-9.70291	-7.50616	-6.49806	-6.35439	-6.28161	-8.09851	-7.57964	-5.07444	-7.42073	-6.98424	-6.64534	-6.34947	-7.23598	-4.81549	-8.7774	-6.73961	-7.07999	-7.45223	-8.26053	-6.9723	-7.97026	-7.39679	-7.78153	-7.40643	-7.32342	-9.32562	-8.2691	-7.85298	-7.15179	-7.97003	-7.60605	-6.26246	-7.24074	-8.58541	-7.73034	-7.93968	-7.4687	-6.8931	-7.55737	-6.2613	-8.93317	-7.39446	-8.28708	-8.05574	-7.59545	-7.55784	-7.78995	-7.88754	-7.76454	-7.34873	-7.91635	-7.55795	-7.28986	-7.46003	-7.25587	-7.44771	-7.39762	-7.48411	-7.66434	-7.57821	-7.04636	-7.41895	-7.2268	-6.89229	-7.33309	-7.59687	-7.27061	-6.51818	-7.06746	-6.83557	-7.36943	-7.06401	-6.67384	-6.85124	-7.97135	-7.25675	-7.16658	-6.663	-7.26054	-7.42452	-7.97913	-6.6993	-7.2272	-7.19695	-7.64064	-7.30617	-9.06386	-7.32192	-7.1092	-6.91025	-7.66667	-7.07689	-6.8805	-7.59211	-8.08371	-7.2465	-7.50421	-7.09353	-7.95458	-7.22557	-7.32973	-6.73173	-7.35875	-6.94378	-7.52099	-6.85262	-7.23662	-7.36221	-6.95371	-6.7396	-7.41037	-7.2985	-7.85634	-7.17872	-7.64364	-7.48731	-7.2737	-7.06669	-6.7459	-7.48685	-7.80494	-6.67674	-7.58303	-7.06859	-6.84752	-7.06525	-7.26539	-7.401	-7.20295	-7.11698	-9.23434	-10.3569	-10.4342	-9.50531	-8.27499	-8.52214	-9.13015	-9.18189	-7.80644	-7.93756	-7.07997	-6.25895	-8.40614	-8.45115	-7.58387	-7.57359	-7.83944	-7.76883	-10.0896
3857	8gh7	1.227e-07	1	-6.91116	-6.10086	-5.21448	-5.27206	-5.89617	-6.10192	-6.32401	-6.68869	-6.59259	-6.51308	-6.72978	-6.46193	-6.52738	-6.49658	-6.36156	-6.2521	-6.15275	-5.69943	-5.93931	-5.82483	-5.87357	-4.67686	-5.55837	-6.22378	-6.49774	-5.80595	-5.13353	-6.26669	-4.68162	-6.53097	-5.02645	-6.1674	-5.90958	-5.8715	-5.8078	-5.56135	-5.61941	-6.28848	-5.20691	-5.09125	-5.0551	-3.98555	-4.62146	-4.99508	-4.56162	-4.2436	-4.13962	-5.16108	-4.9067	-4.99807	-5.00159	-4.74374	-3.93432	-5.67954	-4.99304	-4.50752	-6.10172	-7.67386	-6.07404	-3.99328	-4.82548	-5.01696	-5.05715	-6.62796	-4.59029	-5.37598	-5.28855	-5.81982	-4.66692	-5.0995	-3.35705	-5.31893	-5.37442	-5.24613	-4.04601	-4.73842	-6.35297	-6.66483	-5.87508	-5.70082	-6.07664	-6.67414	-5.75234	-5.60462	-4.84969	-3.62128	-5.06831	-5.19995	-4.98407	-7.28777	-5.19899	-5.84415	-5.89273	-5.24349	-6.39861	-5.10635	-6.86246	-7.47824	-3.71196	-6.55	-6.76798	-6.6715	-7.12961	-6.35717	-6.81152	-6.22987	-5.85414	-5.97729	-5.83006	-6.38378	-5.54395	-3.37479	-6.44184	-5.27388	-6.03034	-5.5593	-5.77569	-5.11296	-6.0876	-4.71941	-5.85233	-7.69643	-4.682	-6.34801	-7.33644	-7.47921	-5.9599	-6.42846	-7.00325	-6.30028	-6.25864	-6.05827	-5.54586	-8.07692	-6.71191	-7.77436	-7.40028	-4.60071	-6.0743	-6.0286	-5.26116	-4.70137	-5.93427	-4.53839	-6.90362	-7.55762	-8.71431	-6.9982	-5.51248	-5.7603	-6.27866	-7.40716	-5.67187	-7.35189	-5.7977	-6.09494	-6.39522	-6.49098	-5.28732	-6.6364	-5.72717	-6.6679	-6.15452	-6.35048	-6.16313	-5.95535	-6.52122	-5.54339	-7.3995	-6.14213	-5.71327	-5.94312	-5.84265	-6.03107	-5.54545	-6.5168	-4.65049	-7.45673	-6.12278	-7.28761	-5.24793	-6.33553	-7.14286	-5.88299	-7.13034	-7.76503	-5.28599	-6.76723	-5.80358	-4.69142	-7.40734	-6.3678	-6.99529	-6.48296	-7.03122	-6.9464	-6.58725	-6.01093	-6.93976	-7.55087	-5.9493	-5.65469	-6.10416	-5.99844	-5.45342	-6.17427	-5.85444	-8.01166	-6.79265	-5.98711	-7.16069	-6.46395	-6.73175	-6.56498	-5.35584	-6.97293	-6.50863	-6.30563	-6.50436	-5.90872	-6.6276	-6.54384	-6.23107	-6.27942	-5.38874	-7.65906	-6.50726	-6.06586	-6.9562	-5.81965	-5.55054	-7.50739	-5.39787	-5.88479	-7.46842	-6.63415	-5.78799	-5.56286	-6.85526	-6.54298	-7.11585	-5.01906	-6.71344	-6.17665	-6.69412	-6.18351	-6.3047	-5.73867	-5.95985	-5.76722	-6.03082	-5.98717	-8.49034	-6.23806	-5.86552	-5.89453	-6.42907	-6.13985	-5.25732	-4.71631	-6.77164	-4.7399	-5.41534	-5.75804	-5.77974	-5.75288	-5.06896	-6.83201	-6.32804	-6.47314	-6.81718	-6.70437	-4.32099	-5.8281	-5.45264	-7.88348	-5.59679	-6.60381	-6.38212	-6.46042	-6.33888	-6.11449	-5.96653	-5.35022	-6.52524	-6.8792	-5.88982	-5.94384	-6.7745	-6.16489	-6.33498	-5.63958	-6.77719	-4.79578	-6.60735	-6.28087	-6.45567	-6.35923	-4.9942	-6.72573	-7.07658	-7.13342	-6.29888	-6.49386	-5.28085	-6.57318	-6.89258	-5.18289	-4.77958	-3.76168	-6.34312	-5.00396	-5.14545	-5.436	-6.51943	-4.34882	-5.20945	-6.299	-6.24158	-7.06768	-6.33394	-5.5558	-5.8987	-6.17094	-6.07832	-5.64031	-6.61959	-5.35434	-5.52007	-6.12454	-6.24174	-6.00881	-6.2316	-6.06179	-6.62157	-5.78572	-6.80205	-6.35317	-6.2168	-6.6198	-6.08819	-4.83044	-6.08754	-7.32473	-5.79425	-4.60805	-5.6486	-5.88285	-6.34238	-5.29901	-7.04009	-6.97714	-5.60527	-6.58976	-6.41129	-6.52415	-6.27405	-5.68127	-6.36663	-6.36165	-4.08845	-6.30252	-5.31988
3858	7y8f	1.2e-07	1	-6.92082	-8.42996	-9.08746	-9.14836	-9.0503	-9.21233	-8.34556	-8.09476	-7.93066	-7.61519	-7.52486	-7.75672	-7.4443	-6.84731	-6.5305	-6.42695	-6.38266	-6.43273	-6.33626	-8.90049	-9.83574	-8.39437	-9.22818	-7.33881	-8.47986	-8.0941	-7.86845	-8.69116	-8.65396	-6.90521	-8.59728	-7.93272	-8.0774	-8.23664	-8.56149	-8.89045	-8.58118	-8.31284	-8.39712	-7.67661	-8.56724	-8.75912	-9.06116	-8.57815	-8.89511	-7.6506	-7.7318	-8.86923	-8.69278	-9.2334	-8.56828	-8.53272	-7.42267	-9.70226	-9.18465	-9.14123	-8.71635	-9.98913	-8.74755	-7.89467	-8.2282	-7.98784	-8.58871	-8.77309	-9.47451	-7.31692	-7.23131	-9.15336	-10.5358	-8.73063	-8.29782	-8.48333	-9.40073	-9.13435	-7.82713	-9.9823	-8.09908	-7.67613	-9.47086	-8.73468	-8.50707	-9.84408	-8.95745	-8.24549	-8.53524	-8.11179	-9.979	-8.91366	-9.23156	-7.12776	-8.32989	-9.64982	-9.74246	-8.18731	-8.81152	-9.05588	-9.56796	-9.1939	-9.09469	-8.70832	-10.4794	-9.69248	-9.51023	-9.909	-10.5045	-9.59514	-9.28263	-8.49993	-10.094	-8.83716	-8.31548	-9.21239	-8.58158	-7.29795	-8.44392	-8.66496	-8.1164	-8.41204	-8.41187	-7.67434	-8.45947	-9.61944	-8.647	-8.72815	-8.99793	-7.40807	-7.67112	-9.39317	-8.52039	-9.74336	-9.25792	-9.70722	-8.62193	-9.31959	-9.22065	-8.8594	-8.63657	-7.91741	-8.42881	-8.3171	-7.83457	-8.91579	-8.44845	-9.14027	-9.38926	-8.45963	-8.79341	-8.76263	-8.75298	-9.32202	-8.60471	-8.47368	-8.22751	-8.57553	-9.13598	-8.41111	-7.39804	-9.09296	-8.45666	-8.81762	-8.25853	-8.82038	-7.39713	-8.44975	-7.55919	-8.6248	-8.48953	-8.6264	-7.75641	-8.18292	-7.31409	-7.49688	-9.14197	-8.02039	-7.29803	-7.35506	-8.03408	-8.47124	-7.69991	-8.44247	-8.65682	-6.9176	-8.18159	-8.85708	-8.04538	-8.51826	-6.92058	-8.12975	-8.01209	-6.66706	-7.89484	-8.762	-8.3153	-8.34921	-7.08052	-7.6183	-6.76883	-8.21265	-8.19115	-9.02162	-8.01218	-7.24198	-7.69769	-7.77758	-8.3025	-7.45547	-8.69551	-8.84368	-7.95651	-7.43418	-8.21243	-8.10597	-7.12924	-7.01079	-8.05566	-7.74116	-7.51675	-7.79312	-7.17379	-8.4782	-7.61624	-7.16589	-7.84293	-8.2178	-6.76705	-8.41669	-7.48628	-7.16347	-9.00652	-7.77745	-7.52949	-8.20041	-8.52311	-7.11095	-6.6739	-7.96302	-7.64938	-7.6564	-8.44191	-7.28839	-7.75803	-7.4246	-8.09315	-7.50052	-6.97272	-7.74914	-7.02138	-8.36159	-6.55879	-7.1339	-7.57015	-7.62968	-7.3411	-6.97604	-8.82182	-7.41469	-8.52786	-8.39409	-7.83581	-7.84235	-7.97899	-7.61975	-7.60863	-6.79466	-7.05664	-6.65398	-7.69256	-6.96115	-6.71362	-6.72638	-6.86038	-6.66155	-7.70791	-7.06137	-6.52115	-7.73271	-6.76699	-6.92139	-6.543	-6.75125	-6.82296	-6.95351	-7.01685	-6.27086	-7.1308	-6.38103	-5.81754	-6.38883	-7.45649	-6.60523	-6.38985	-6.58138	-7.3062	-6.94096	-7.06355	-6.81435	-6.40504	-6.48514	-7.50853	-6.91209	-9.00939	-6.97071	-6.47031	-6.44952	-7.23831	-6.78875	-6.30979	-6.83538	-7.67169	-7.28006	-7.39465	-6.5757	-6.80678	-6.56098	-7.16876	-7.02112	-6.55142	-6.45328	-6.69923	-6.45161	-6.5813	-6.55364	-6.45833	-6.38677	-7.44035	-6.82586	-7.37421	-6.43872	-6.77271	-6.98283	-6.48795	-6.35186	-6.54644	-6.78818	-7.03949	-6.46762	-6.71069	-6.40499	-7.33567	-6.7807	-6.32194	-6.98903	-6.45373	-5.92813	-8.07717	-8.43945	-8.60661	-8.39036	-9.77577	-8.48653	-9.13792	-8.97402	-8.15748	-8.39673	-7.99562	-7.56783	-8.22168	-8.68575	-7.56392	-7.0964	-7.43618	-7.28402	-8.8791
3859	8g3y	1.7e-10	1	-9.76955	-8.8644	-8.56735	-8.92163	-8.90186	-8.85682	-8.89229	-8.4792	-8.30392	-7.80135	-7.39349	-6.99489	-6.70193	-6.47247	-6.4786	-6.42054	-6.3953	-6.34588	-6.34553	-8.82209	-9.24263	-10.1132	-8.69534	-8.85254	-9.80801	-10.1152	-9.63556	-11.011	-9.01265	-9.00701	-8.65574	-9.00249	-9.81251	-9.47636	-9.0039	-8.72832	-8.95898	-10.4554	-8.46202	-9.10445	-8.44342	-8.52753	-8.89832	-8.52474	-7.95146	-9.08514	-9.26927	-8.79871	-8.48762	-8.30685	-9.04413	-8.47892	-10.5188	-9.49763	-8.59528	-8.80642	-11.7993	-9.55592	-8.48088	-8.2482	-8.63648	-8.76512	-8.65032	-8.6021	-8.69254	-8.1644	-8.30256	-9.31959	-10.3376	-9.11615	-8.86203	-8.84843	-8.52338	-8.46523	-9.11026	-9.42712	-9.57106	-8.272	-9.34584	-8.83979	-9.03282	-8.93091	-9.28784	-8.16932	-8.74576	-8.24765	-9.64244	-9.37708	-8.85662	-9.14334	-8.51331	-10.4089	-7.34445	-9.32531	-8.57957	-8.94039	-8.58684	-10.0734	-9.03069	-8.88848	-9.25776	-9.25726	-8.04299	-8.26896	-8.27538	-8.6367	-9.36238	-8.12958	-9.13906	-8.69961	-8.98395	-9.27658	-8.51802	-8.05549	-8.1315	-9.42236	-8.96878	-8.26451	-9.25103	-9.16903	-8.74568	-8.25557	-9.13757	-8.16095	-8.71325	-7.89384	-9.00777	-9.10022	-8.75052	-9.60439	-8.81383	-8.1803	-9.15694	-9.21984	-8.12885	-7.72757	-8.20624	-8.62093	-9.01319	-8.27545	-8.10174	-8.90925	-9.00374	-9.46418	-7.81204	-8.92768	-9.53803	-9.91946	-8.58652	-8.33136	-9.10212	-8.1746	-8.29488	-8.62404	-8.6007	-8.01035	-8.32436	-8.60781	-8.24652	-7.87639	-8.26983	-7.9671	-8.78191	-8.49741	-8.48906	-8.37863	-8.16051	-8.31854	-8.22081	-8.67658	-6.95705	-8.27639	-8.37795	-8.83911	-7.97471	-9.31407	-9.3493	-8.48246	-8.20432	-8.85055	-8.56485	-8.2476	-8.59377	-7.97339	-8.74337	-8.37631	-8.54932	-8.90988	-8.1646	-8.15364	-8.82924	-8.07718	-8.16719	-8.06871	-8.64198	-8.20508	-7.28613	-7.62951	-8.05425	-8.72986	-7.49616	-7.68713	-8.90572	-8.28105	-7.58681	-7.33397	-7.99724	-7.88532	-7.70312	-8.41443	-7.76935	-8.20347	-7.89088	-7.65697	-8.07745	-7.59536	-7.4293	-8.05928	-8.8011	-8.28665	-7.98909	-8.13007	-7.54558	-7.61768	-7.53945	-8.37306	-7.07722	-7.94873	-7.53986	-7.61078	-7.08421	-7.90819	-7.33015	-6.93623	-7.1762	-7.44448	-8.01482	-7.87021	-7.30276	-7.26794	-7.10178	-7.02122	-8.0549	-6.53986	-6.36092	-6.86354	-6.43572	-7.27839	-6.85769	-6.92879	-6.81411	-6.44252	-6.75993	-6.43719	-7.20476	-6.62983	-8.45489	-7.32959	-7.21042	-8.09368	-6.96329	-6.92427	-6.80512	-6.70266	-6.9428	-6.55146	-6.61864	-6.6061	-6.2898	-7.36466	-6.43605	-6.5421	-6.71803	-6.53535	-6.58112	-7.3103	-6.54818	-6.31965	-6.50698	-6.57568	-6.81337	-6.39874	-6.43404	-6.46107	-6.4316	-6.37325	-5.94108	-6.213	-6.36501	-6.35194	-6.85408	-5.82315	-6.36218	-6.50308	-6.52217	-6.49857	-6.25298	-6.2292	-6.64751	-6.48626	-7.68997	-6.42757	-6.35187	-6.35536	-6.63692	-6.53026	-6.24275	-6.59693	-6.78377	-6.59684	-6.5912	-6.24485	-6.51643	-6.25285	-6.31238	-6.68172	-6.33268	-6.37752	-6.45677	-6.23259	-6.5924	-6.40561	-6.4149	-6.16346	-6.58927	-6.60544	-7.3244	-6.42014	-6.52023	-6.32441	-6.22949	-6.32308	-6.23887	-6.42003	-6.35003	-6.26585	-6.52214	-6.38522	-6.63194	-6.62237	-6.06987	-6.43942	-6.39345	-5.85057	-9.93294	-9.47995	-9.51129	-9.23672	-9.1495	-9.08365	-9.01136	-9.42405	-9.12393	-8.8989	-8.45012	-8.5835	-8.00884	-7.83931	-7.00198	-6.73117	-6.61683	-6.94194	-9.70454
3860	7ymk	1.8e-07	1	-6.74473	-7.87809	-8.20782	-8.40508	-8.38167	-8.29507	-7.93889	-7.75012	-7.71615	-7.25997	-7.009	-6.97638	-6.86474	-6.41802	-6.50823	-6.4599	-6.43562	-6.42821	-6.33715	-8.15859	-8.16346	-7.29229	-7.88114	-7.05526	-7.53565	-8.14512	-6.88823	-7.90233	-8.08744	-7.83938	-7.96278	-7.74502	-7.42879	-7.38331	-7.89861	-8.34426	-7.38804	-7.27473	-8.34778	-8.56158	-8.06558	-7.7264	-7.39589	-8.86467	-8.51754	-7.04446	-8.60565	-7.50674	-8.64849	-7.50042	-8.39801	-7.91407	-10.4424	-9.99321	-9.08873	-9.79955	-8.5797	-7.94148	-8.58231	-9.53562	-8.52696	-9.34931	-8.99742	-9.34746	-8.72362	-7.58705	-8.72041	-8.48753	-10.6079	-9.29292	-8.64335	-9.05382	-9.39153	-8.87726	-9.33669	-9.19705	-8.14049	-7.82187	-9.09665	-8.82801	-8.53602	-8.54125	-8.75493	-8.32882	-9.15935	-9.20714	-9.14688	-8.73687	-8.56892	-8.60611	-8.47768	-9.6605	-9.63937	-7.144	-8.45272	-8.60876	-7.59781	-7.43347	-7.97974	-7.88783	-9.24811	-8.90113	-8.49446	-8.24411	-8.65331	-8.89495	-8.76866	-8.17754	-8.19164	-9.72266	-8.55796	-8.88877	-9.3977	-8.09901	-8.01503	-7.58696	-7.83772	-8.05514	-9.1206	-9.01319	-8.49532	-8.02127	-8.10837	-7.78823	-8.37435	-7.55545	-8.87032	-8.51064	-8.1812	-8.01046	-8.35261	-8.09595	-7.87385	-8.11395	-8.23418	-8.2477	-8.67511	-7.99008	-8.44517	-7.94243	-7.39697	-8.62755	-7.90405	-8.49046	-7.80633	-8.22243	-8.6105	-8.37046	-8.47344	-7.78806	-8.90175	-7.74221	-7.86303	-8.32494	-7.59833	-8.44711	-8.2566	-8.30175	-7.87319	-8.24981	-8.19692	-8.11045	-7.26267	-8.06452	-7.84842	-8.36175	-8.65322	-8.34909	-8.18024	-7.7138	-7.44281	-6.95357	-7.38465	-7.69476	-7.60056	-8.00026	-7.86033	-8.51392	-8.82105	-8.35277	-8.59357	-8.27485	-8.93906	-8.02888	-8.56612	-7.52161	-8.69915	-8.91429	-8.01281	-7.80613	-7.99741	-6.87876	-8.28018	-7.93964	-7.84783	-7.58737	-7.35853	-7.82011	-8.22458	-7.92302	-7.65964	-7.52326	-8.27978	-8.40558	-7.39863	-7.517	-7.74077	-8.11363	-7.89238	-6.73562	-8.10965	-8.03539	-7.66567	-7.5704	-7.7527	-7.75629	-7.95441	-7.96278	-8.3338	-8.19159	-8.02346	-7.42992	-7.42662	-7.63932	-7.97347	-8.21892	-7.36181	-8.08057	-7.89136	-7.7883	-6.93818	-7.78422	-7.9475	-6.89151	-7.31332	-7.31727	-7.23856	-7.74017	-7.0289	-7.28297	-6.70167	-7.67625	-8.34684	-6.73007	-6.95034	-7.27229	-6.95366	-7.70911	-5.96416	-6.7851	-6.68698	-6.61053	-7.02413	-6.81658	-8.63897	-7.09706	-8.50001	-7.99523	-7.6272	-8.04609	-6.90574	-7.24965	-7.09217	-6.98593	-7.22144	-6.71796	-7.14992	-6.95004	-6.73076	-7.36775	-6.80784	-6.7399	-6.94151	-6.81208	-7.06655	-7.19279	-7.21935	-6.7798	-7.18305	-6.98624	-7.04616	-6.9677	-7.02915	-7.0083	-6.64938	-6.53548	-6.1294	-6.84711	-6.76536	-6.71757	-7.48373	-6.45766	-6.66617	-7.1746	-7.18548	-6.83977	-6.80548	-6.5418	-6.90657	-6.87912	-8.33466	-6.90369	-6.72684	-6.67524	-7.29373	-7.04297	-6.64115	-7.0851	-6.94587	-6.81106	-6.8073	-6.76359	-6.92878	-6.49064	-6.64808	-6.89651	-6.51601	-6.43689	-6.54897	-6.33082	-6.47727	-6.6404	-6.54032	-6.42539	-6.86344	-6.8873	-7.40739	-6.66368	-6.82958	-6.48639	-6.4933	-6.52262	-6.60796	-6.69423	-6.83643	-6.55959	-6.79318	-6.7541	-6.71266	-6.77694	-6.51442	-6.72803	-6.52705	-6.07394	-7.41966	-9.59944	-8.7455	-8.8911	-8.66011	-8.84941	-8.29513	-8.34225	-8.23775	-8.36391	-7.98717	-8.40523	-7.88901	-8.36287	-7.28775	-7.38705	-6.94733	-7.17813	-9.02215
3861	7u92	1.9e-10	1	-9.72125	-8.20383	-7.99341	-8.40326	-8.30338	-7.87733	-7.66695	-8.14927	-7.94775	-7.9672	-7.64208	-7.30002	-7.20117	-7.12844	-7.01768	-6.91757	-6.84169	-6.83772	-6.70104	-8.13794	-8.86112	-8.89489	-6.89668	-6.92568	-8.71409	-7.17685	-7.86852	-8.91543	-7.95629	-8.21429	-7.56949	-6.44834	-7.98105	-8.17716	-7.52703	-6.6329	-7.42172	-8.63108	-8.3823	-7.93972	-7.73876	-7.53969	-7.82104	-7.41654	-8.41521	-7.24689	-8.53024	-7.32248	-8.33807	-7.59704	-8.18663	-6.59149	-9.51511	-7.11703	-7.54928	-8.7107	-7.87504	-7.29318	-8.51583	-7.46598	-7.56119	-9.03489	-7.67528	-7.53698	-7.29764	-7.92682	-8.34803	-7.52978	-9.51528	-7.52431	-7.05191	-6.72355	-8.89048	-7.87052	-8.00481	-7.69646	-9.68009	-9.58165	-7.62225	-6.52254	-8.0451	-8.27195	-8.4636	-7.47197	-8.31038	-7.32454	-7.80099	-7.70093	-8.05278	-8.7587	-7.44593	-7.826	-6.53145	-7.49759	-6.26897	-7.54807	-6.33834	-5.75783	-6.62489	-7.73965	-5.79897	-5.53898	-7.71153	-7.58258	-6.83712	-6.4962	-6.30918	-7.00435	-6.25511	-7.02324	-7.87395	-7.82121	-7.66122	-8.19925	-7.32784	-7.44286	-7.75305	-6.65012	-8.79134	-7.91618	-6.60171	-7.70546	-6.4801	-6.86421	-7.4952	-7.90978	-5.86813	-8.00561	-7.97918	-9.5414	-8.06453	-7.48058	-9.18329	-8.43408	-8.26579	-8.11445	-8.26018	-8.60479	-7.81923	-8.18338	-9.28162	-6.66222	-7.748	-8.31567	-8.11379	-9.09334	-8.69638	-7.74209	-6.60958	-6.35418	-7.25015	-7.14197	-8.24385	-8.48903	-7.42894	-7.01569	-8.80359	-7.19076	-6.59805	-7.71197	-7.48225	-7.28253	-7.24618	-7.14425	-8.16145	-7.91072	-8.44242	-6.85489	-7.90878	-8.28531	-7.68308	-6.81896	-8.28003	-6.38382	-7.62723	-8.39207	-7.04527	-7.40381	-8.3027	-8.07812	-6.37818	-7.46205	-7.78863	-7.44928	-8.48595	-8.24011	-6.8755	-7.3247	-8.19648	-7.71584	-8.63287	-8.81677	-8.57716	-8.32666	-7.12388	-8.11927	-6.75806	-8.11439	-7.55326	-7.2869	-7.36122	-8.33771	-9.20975	-7.64902	-7.86654	-7.36546	-7.27586	-8.30496	-7.47426	-6.58398	-8.1288	-6.5971	-7.88176	-6.59712	-7.71121	-7.37414	-7.90009	-7.67407	-8.85909	-7.84108	-7.8991	-6.56805	-7.21552	-7.54928	-7.43292	-7.55846	-7.40545	-6.22119	-8.48706	-8.1188	-7.06083	-7.3136	-8.36643	-7.33859	-8.01093	-7.4421	-8.0805	-7.31955	-7.90793	-6.30618	-7.89179	-6.94416	-7.5208	-7.56142	-7.08947	-7.41263	-7.8101	-7.44659	-6.68283	-7.19314	-7.5901	-7.27027	-7.8604	-7.28866	-8.49504	-7.86234	-8.28139	-7.92209	-7.57481	-7.93985	-8.13867	-7.90249	-7.62537	-7.16993	-8.18072	-7.60504	-7.23712	-7.41724	-6.89603	-6.91099	-7.65304	-7.43042	-8.28389	-7.62745	-6.59807	-8.27572	-6.68448	-7.2304	-7.30443	-7.54153	-7.40055	-6.64783	-7.07332	-7.00866	-7.4526	-7.33157	-6.46899	-7.26585	-8.02252	-7.578	-7.82483	-6.9193	-7.13999	-7.5591	-8.35384	-6.9265	-7.21223	-7.78718	-7.45238	-7.28054	-9.13423	-7.28254	-7.25099	-6.93409	-7.65369	-7.23762	-7.15475	-7.60035	-7.47433	-7.85573	-7.58157	-7.50476	-7.59426	-6.83297	-8.28629	-7.36991	-7.4251	-7.04803	-7.62812	-7.01086	-7.22379	-7.05986	-6.87535	-6.87774	-7.89039	-7.31323	-7.78558	-7.07755	-7.89283	-7.33626	-7.11159	-7.18461	-7.01097	-7.52085	-7.4275	-6.70111	-7.36062	-7.63545	-7.51787	-7.04919	-7.25029	-7.69475	-6.93487	-7.29983	-8.27051	-8.5074	-8.31603	-8.62574	-6.361	-7.8336	-9.15023	-7.80757	-7.31169	-8.17024	-7.65139	-7.96928	-7.81822	-8.52519	-7.88717	-7.972	-7.9053	-8.0177	-8.1159
3862	8f02	2.2e-10	1	-9.65758	-8.04129	-8.04273	-8.32182	-8.368	-7.83199	-7.84513	-8.29896	-8.15223	-7.50254	-7.32017	-6.77259	-6.66676	-6.9163	-6.72713	-6.64976	-6.59974	-6.47799	-6.38342	-8.09042	-9.11742	-8.83846	-6.92455	-6.95176	-8.65131	-7.13877	-7.67611	-8.90282	-8.04818	-8.25172	-7.62145	-6.48483	-8.10404	-8.00374	-7.62478	-6.62425	-7.28857	-8.85216	-8.41759	-8.04467	-7.80151	-7.75232	-7.69129	-7.44569	-8.36029	-7.58803	-8.35121	-7.61474	-8.21041	-7.56126	-8.24725	-6.66438	-9.33209	-7.31895	-7.57853	-8.49156	-8.21202	-7.28331	-8.48453	-7.65945	-7.79399	-9.29764	-8.03915	-8.10688	-7.52035	-8.34009	-8.54197	-7.76671	-9.16948	-7.5834	-8.28436	-7.01523	-9.01514	-7.97324	-8.22827	-8.13642	-9.0724	-10.0678	-8.16766	-6.84372	-8.31368	-8.39697	-8.41041	-7.67932	-9.0509	-7.56488	-7.87987	-7.69829	-8.30357	-8.81548	-7.76164	-8.19914	-6.68053	-7.37561	-6.42341	-7.52044	-6.56173	-6.40247	-7.26038	-7.72313	-6.82582	-6.68595	-6.25838	-7.91785	-7.50818	-7.08007	-6.51258	-7.29369	-6.26041	-7.08967	-8.53214	-7.86281	-8.07296	-8.34776	-7.51708	-7.85674	-7.67851	-7.06082	-8.856	-8.42014	-6.76292	-7.83318	-6.93311	-7.38504	-7.60463	-6.73812	-6.28816	-8.08349	-7.64097	-9.36475	-8.23759	-7.64909	-9.03349	-7.80426	-8.68063	-8.34293	-8.29283	-8.3278	-7.82746	-7.67095	-9.16064	-6.97079	-7.45077	-8.25826	-7.76936	-9.01198	-8.01142	-7.85164	-6.82617	-7.03935	-7.26782	-7.80604	-8.22606	-8.61375	-7.42055	-6.95202	-8.76087	-7.48515	-6.92991	-7.46979	-7.53971	-7.45937	-7.09059	-7.05497	-7.54325	-7.94372	-8.45538	-6.77592	-7.37658	-8.1808	-7.88316	-6.8829	-8.3826	-6.33266	-7.09517	-7.07109	-7.28474	-7.32979	-8.28294	-7.42996	-6.82891	-7.02096	-7.2992	-7.27518	-7.98238	-7.74639	-5.93534	-7.65047	-8.12138	-7.5173	-8.37078	-8.27489	-8.19875	-7.84861	-7.05249	-7.73321	-6.45435	-8.51581	-7.36734	-7.19544	-7.46817	-8.01109	-8.91039	-7.18871	-7.76573	-7.20863	-7.30533	-8.09031	-7.40406	-7.53532	-7.78891	-6.71836	-7.25798	-6.38824	-7.72559	-7.48216	-7.48744	-7.00611	-8.50981	-7.90595	-7.7122	-5.96762	-6.73907	-6.78386	-6.94827	-7.03434	-7.2168	-6.05946	-8.38623	-8.03292	-6.75696	-7.07324	-7.9505	-7.1618	-7.57911	-7.13935	-7.79097	-7.45943	-7.92108	-6.35812	-7.85261	-7.05723	-7.74915	-7.39238	-7.30461	-7.24905	-7.34216	-7.68418	-6.63399	-6.73762	-7.23068	-6.9967	-7.89106	-6.81609	-8.49084	-7.25544	-8.30706	-8.0545	-7.81295	-7.2387	-7.89567	-7.52414	-7.39496	-6.73371	-7.69395	-6.95583	-7.42542	-7.01102	-6.67124	-6.54963	-6.90064	-6.82438	-7.88521	-7.21686	-7.07568	-8.14638	-6.73306	-6.86791	-6.78999	-7.2136	-6.9698	-6.45622	-7.0773	-6.47274	-7.16896	-6.78431	-6.04458	-6.52206	-7.91881	-6.92957	-7.44254	-6.46069	-7.13975	-7.27403	-7.90024	-6.79217	-6.73839	-7.01549	-7.51287	-7.43299	-9.21468	-7.06482	-6.80801	-6.48085	-7.15669	-6.90112	-6.56503	-7.22355	-7.82805	-7.25782	-7.50722	-6.86528	-7.3353	-6.90102	-7.4665	-6.97833	-6.86124	-6.60633	-7.14009	-6.58729	-6.84167	-7.14981	-6.55402	-6.49041	-7.49966	-7.0532	-6.99119	-6.88645	-7.22201	-6.97888	-6.62834	-6.89608	-6.63495	-7.14349	-6.97128	-6.39229	-6.89336	-7.01821	-7.47724	-6.69286	-6.60823	-7.15459	-6.57289	-6.57773	-8.35129	-8.51587	-8.61382	-8.87304	-6.72945	-8.04126	-8.92976	-8.01156	-7.19002	-7.77871	-7.50626	-7.56338	-7.98882	-8.35723	-7.74952	-7.70579	-7.66066	-7.33657	-8.3215
3863	8f4u	2.4e-07	1	-6.61979	-6.7227	-6.51788	-6.16904	-6.35317	-6.32816	-6.25151	-6.21655	-6.29173	-6.16598	-6.28424	-6.20331	-6.20685	-6.21747	-6.27429	-6.26884	-6.28187	-6.30079	-6.2589	-6.46582	-7.09295	-6.55128	-6.69618	-6.22882	-6.71351	-5.62418	-6.08553	-7.19382	-5.45255	-7.26218	-6.46257	-6.97642	-6.929	-4.83012	-6.66807	-6.3067	-6.5289	-6.71934	-6.67584	-6.66181	-7.00687	-5.57455	-6.214	-6.8949	-6.34734	-6.86513	-6.7892	-5.85112	-5.43484	-6.34183	-6.82766	-6.46914	-6.3004	-7.11422	-6.26676	-6.97549	-6.56349	-4.59743	-5.75814	-5.97283	-5.84284	-5.4233	-6.0072	-6.47962	-6.0452	-5.80061	-5.56236	-6.83076	-5.8359	-6.23527	-5.2357	-6.37504	-6.38971	-6.29043	-6.68678	-6.36007	-6.6531	-6.09215	-6.28613	-6.28731	-6.42989	-6.77278	-6.43173	-5.89705	-6.45912	-5.91298	-5.99435	-6.14682	-6.2127	-6.31865	-6.42956	-5.67766	-6.02555	-6.48665	-6.25993	-6.0937	-6.05275	-5.67579	-5.45536	-6.64344	-5.73329	-6.79752	-6.48464	-6.12672	-6.44746	-5.98641	-6.10902	-6.10971	-5.88703	-6.13509	-5.98723	-6.74499	-6.3695	-6.43404	-5.65625	-5.95717	-5.77184	-5.90386	-6.23237	-6.56944	-6.18167	-6.2651	-6.02124	-5.90621	-5.65913	-5.75055	-4.52479	-6.23987	-6.69518	-5.88957	-6.09125	-6.05601	-6.03442	-6.3812	-5.9317	-5.91429	-6.50577	-6.43275	-6.34727	-5.85608	-6.26933	-6.33827	-5.85347	-6.16285	-6.27331	-5.59114	-6.56789	-6.24755	-5.55045	-5.16619	-6.37299	-6.41923	-5.89822	-6.15142	-6.05646	-6.19452	-6.08043	-6.35452	-6.19751	-5.97391	-6.23859	-6.44927	-5.5733	-6.21984	-6.10891	-6.25256	-5.79173	-6.48962	-6.15425	-6.01059	-6.22082	-6.06063	-6.19649	-6.26293	-5.85978	-6.90922	-5.95886	-6.25263	-6.18053	-6.74387	-5.82886	-6.22017	-6.55471	-5.8844	-5.8645	-6.15512	-6.21649	-7.17252	-5.85137	-6.21629	-5.9017	-5.98323	-5.67613	-6.44389	-6.54577	-6.0296	-5.32208	-5.89028	-6.21726	-6.2728	-5.8502	-5.8271	-6.1114	-5.9133	-5.91573	-5.96952	-5.54109	-5.8788	-6.02412	-5.65406	-5.55431	-5.76933	-5.61603	-5.91185	-5.64614	-5.71336	-5.8812	-5.90118	-5.86536	-5.73215	-5.63665	-5.41278	-6.0921	-5.9535	-5.65638	-5.8233	-5.73757	-6.48017	-5.97207	-5.95966	-5.46402	-5.99749	-5.8561	-5.92271	-6.26961	-6.33622	-5.79596	-6.28046	-5.49046	-5.73506	-5.67299	-5.68606	-6.09076	-5.76956	-5.73984	-5.72963	-5.93371	-5.92859	-5.48884	-5.53414	-5.76255	-5.90007	-5.79135	-6.01045	-5.97564	-5.83328	-6.23189	-6.27023	-6.18578	-5.90931	-6.13956	-6.01637	-5.96799	-6.07406	-6.33953	-6.16478	-6.36311	-6.30399	-5.95749	-6.20065	-6.17667	-5.89233	-6.09704	-5.71165	-5.9592	-6.17351	-6.00329	-6.00125	-6.27547	-6.49057	-5.99607	-6.08807	-6.01864	-6.1511	-5.59624	-6.22375	-5.7815	-6.11809	-5.89745	-6.13716	-5.89627	-5.3829	-6.07849	-5.52484	-6.11228	-6.42158	-6.09827	-6.13415	-6.4154	-6.08232	-7.29359	-6.18392	-6.12637	-6.0977	-6.22729	-6.0396	-6.07738	-6.3755	-5.83394	-6.05414	-5.97048	-5.80349	-6.00876	-5.96163	-6.055	-6.15856	-6.09482	-6.16037	-6.30369	-5.99326	-6.32444	-6.09487	-6.20364	-6.03865	-6.1591	-6.32882	-5.88687	-6.09933	-6.18942	-6.08912	-6.09041	-6.01448	-6.00976	-6.34917	-6.16662	-6.01271	-6.24811	-6.10799	-6.29251	-6.314	-5.9136	-6.28517	-6.21361	-5.53456	-6.43047	-6.63675	-5.3513	-6.17928	-6.01942	-6.18618	-5.95582	-6.00417	-6.21737	-6.25805	-5.69752	-5.79919	-5.78006	-5.94774	-5.9186	-5.98954	-5.77319	-5.86087	-6.08692
3864	7ywp	0.00028	1	-3.55284	-6.76417	-5.96368	-5.4388	-6.02186	-5.91631	-5.90155	-6.4684	-6.47	-6.35536	-5.79925	-6.86197	-6.80748	-6.67784	-6.23076	-6.31224	-6.34835	-6.28059	-5.86758	-6.11935	-7.62035	-6.37324	-6.48371	-7.5089	-6.21269	-6.96523	-4.80524	-5.82574	-5.87856	-5.56947	-7.29255	-7.62642	-5.32872	-6.3855	-7.27542	-6.92583	-6.86934	-5.8779	-6.45463	-4.97895	-6.58793	-5.40758	-6.55973	-6.17382	-6.05055	-4.68214	-5.81883	-5.5718	-6.21755	-6.36069	-5.95914	-5.74205	-5.0539	-7.63568	-5.54899	-5.46087	-5.10185	-4.99586	-4.86598	-4.49747	-5.72181	-4.78861	-4.50963	-4.71162	-6.08677	-5.37677	-3.88641	-5.66904	-4.90952	-5.14911	-4.85878	-5.62443	-4.95247	-5.21874	-7.33614	-6.12575	-7.27633	-4.92589	-6.7163	-6.56142	-7.29151	-5.58064	-5.55353	-6.7163	-6.23688	-5.63053	-7.02998	-5.83369	-5.1105	-6.99636	-5.62044	-6.81676	-5.94569	-5.9046	-5.54973	-5.38713	-6.08086	-4.06031	-4.83671	-6.47018	-6.22189	-8.02037	-7.30217	-5.58637	-7.01645	-4.34176	-5.86827	-3.90706	-5.66582	-3.90213	-7.88526	-5.2049	-7.81876	-5.05173	-6.6285	-6.59099	-6.45986	-6.90954	-5.55858	-8.05275	-6.09359	-6.27157	-5.89768	-6.81571	-6.2149	-4.65369	-7.03187	-6.61652	-6.24784	-6.54476	-5.10338	-4.03513	-5.20854	-6.54116	-4.94985	-8.20159	-7.48091	-4.94706	-6.13437	-6.36243	-6.32533	-3.55568	-4.92879	-4.88617	-5.27521	-5.36953	-5.84334	-5.50095	-8.11477	-6.19142	-6.10157	-7.23142	-6.8182	-4.49373	-8.27563	-6.38225	-7.49786	-7.15476	-5.59161	-6.9499	-5.15828	-7.03115	-7.61473	-6.16773	-6.48422	-6.0095	-5.22539	-6.40397	-5.55083	-6.72074	-5.61855	-5.12139	-5.28035	-5.20088	-4.50198	-5.67063	-3.77822	-4.24925	-5.21693	-6.79061	-5.15418	-4.78026	-6.13469	-5.98476	-6.65111	-6.00933	-7.82207	-6.25608	-4.74575	-5.81791	-5.75511	-6.82913	-6.29721	-6.63051	-5.95521	-6.04196	-6.35817	-5.12159	-6.86367	-7.29151	-6.30358	-5.44702	-6.45962	-5.56633	-5.74346	-5.01455	-5.8707	-5.50279	-7.76266	-5.67175	-7.20582	-6.09282	-7.08257	-7.06036	-6.21155	-6.57578	-6.92093	-6.13556	-4.9949	-5.83422	-5.59745	-5.4	-5.76354	-6.39559	-7.08156	-8.05131	-6.65928	-6.83465	-6.60568	-5.22739	-6.07592	-7.22491	-5.42547	-5.65129	-6.10421	-6.45566	-6.1924	-5.63155	-7.15517	-5.42802	-7.12692	-5.53378	-8.42446	-6.29677	-6.21366	-5.51676	-6.00494	-7.03714	-5.64728	-5.53347	-6.09139	-5.94009	-6.01504	-6.01742	-5.71211	-6.4411	-5.79607	-6.82053	-5.60897	-5.05924	-6.22321	-4.39676	-5.82333	-5.41757	-6.57609	-5.30792	-6.24427	-6.68918	-5.31536	-5.0819	-6.33144	-6.65171	-4.71406	-5.23807	-5.72299	-6.38521	-5.86005	-5.92656	-5.91133	-6.08702	-6.25684	-5.35991	-5.83887	-5.78723	-6.32408	-6.33358	-5.78017	-5.40122	-6.25155	-5.60834	-6.40388	-6.07866	-6.35692	-5.35974	-5.45693	-6.06473	-6.5047	-6.28586	-5.22673	-5.27832	-7.22298	-6.56669	-6.1557	-6.12493	-5.48803	-6.42529	-6.63302	-5.18829	-8.26145	-7.26023	-7.00441	-5.48074	-6.65617	-5.92918	-7.47681	-6.27499	-5.41416	-6.17887	-6.5017	-7.15507	-6.78203	-5.80975	-6.10899	-6.03218	-7.08644	-7.71798	-4.57649	-6.84617	-5.86851	-6.04336	-6.1469	-5.96522	-6.03587	-6.21514	-5.40489	-5.72914	-6.17013	-6.041	-5.95338	-6.74902	-6.23297	-4.82953	-6.08033	-5.8511	-5.75006	-5.78068	-4.35789	-6.68375	-5.75769	-6.41503	-6.53346	-6.72232	-4.7073	-6.30948	-5.53414	-5.95122	-6.51902	-5.82409	-5.77892	-6.25751	-7.22529	-5.25298	-5.37086
3865	8fjx	3.3e-07	1	-6.48149	-6.4281	-6.4624	-6.01932	-6.41519	-6.39225	-6.46644	-6.67078	-6.84051	-6.56102	-6.61979	-6.84415	-6.81223	-6.63045	-6.56726	-6.53294	-6.49728	-6.46905	-6.56424	-6.39834	-8.04269	-6.39781	-7.12465	-7.18991	-5.55941	-6.15492	-7.06579	-8.37078	-7.67745	-6.88487	-6.7129	-6.66512	-6.10482	-6.16354	-5.59887	-6.73692	-5.99467	-7.26298	-7.49187	-6.82839	-6.18469	-5.99519	-6.09338	-6.31127	-6.89204	-6.1704	-6.11217	-7.10475	-5.31192	-5.88344	-7.26619	-6.24405	-5.17052	-6.37563	-5.62397	-6.81738	-6.13955	-4.80577	-6.35501	-6.10898	-6.16548	-5.76492	-6.52507	-6.96428	-5.78201	-5.42012	-5.92185	-5.21608	-6.93236	-6.44104	-4.71703	-6.34136	-7.20056	-6.92759	-6.24484	-6.40338	-6.90003	-4.49684	-5.87221	-5.1992	-5.916	-6.68317	-6.0872	-6.98675	-6.67857	-5.67013	-5.87077	-5.9875	-6.07266	-6.85547	-6.5146	-4.72391	-5.0463	-6.06524	-6.37581	-5.78098	-5.76706	-5.65365	-5.0057	-6.60725	-4.37457	-6.9879	-6.34691	-5.71619	-5.78534	-5.13081	-6.6339	-5.69709	-5.82541	-5.74756	-4.04421	-7.31851	-6.3452	-7.81433	-4.8181	-6.45275	-6.5466	-3.7822	-5.67376	-6.82692	-6.53594	-7.21099	-6.41539	-5.27177	-5.28596	-5.38785	-6.07573	-5.90821	-5.63619	-5.68164	-6.22332	-5.90296	-5.96203	-5.7076	-6.06947	-6.3353	-6.62087	-6.42595	-5.65759	-6.59519	-6.07722	-6.93649	-5.11632	-6.42514	-5.49037	-5.82357	-8.32386	-6.65754	-5.76421	-7.58464	-6.99295	-7.49536	-6.93246	-6.36401	-6.90851	-7.03603	-6.05783	-7.30203	-7.08416	-7.22566	-6.85113	-7.52663	-6.31051	-7.08281	-6.49015	-6.64619	-7.46326	-6.38536	-6.51101	-7.41254	-5.45053	-5.61222	-7.34823	-7.14542	-7.31278	-7.26718	-6.08623	-5.75301	-6.53511	-6.24588	-5.78474	-6.97427	-6.71867	-6.82884	-6.72347	-6.16671	-5.91919	-6.71089	-5.5922	-7.00062	-7.35783	-6.73427	-5.95134	-7.04943	-6.11327	-6.4889	-5.54524	-6.28572	-5.76512	-6.2289	-6.68794	-7.08847	-6.42643	-6.77343	-6.76083	-7.26518	-6.42415	-7.92484	-6.56994	-7.41567	-6.22132	-6.25092	-6.86765	-7.00637	-5.63619	-6.30835	-6.02582	-7.13186	-7.04635	-6.58527	-6.80795	-5.9857	-6.69543	-6.43565	-5.46879	-7.01356	-6.1995	-5.7805	-6.12496	-6.64518	-6.42249	-6.66917	-6.64597	-6.6457	-7.3594	-6.76191	-5.67703	-6.45045	-6.35922	-6.89699	-6.03673	-5.44556	-6.76551	-6.13907	-6.23133	-5.88717	-5.934	-6.07972	-5.84628	-5.40039	-6.4402	-6.26585	-6.65312	-6.57316	-6.2678	-6.4303	-6.57915	-6.36216	-6.80196	-6.15104	-6.69736	-6.13348	-6.55548	-6.65349	-7.02591	-6.34801	-6.59664	-6.82009	-6.51331	-6.33659	-6.70319	-6.99859	-6.33586	-6.38615	-6.73142	-6.11407	-6.3584	-6.50881	-6.63514	-6.83297	-6.62711	-6.20913	-6.59186	-6.65837	-6.08944	-6.66735	-6.36606	-6.26507	-6.37006	-6.40406	-6.77564	-6.47294	-6.83519	-6.03683	-6.68365	-6.82373	-6.59757	-6.74268	-6.54407	-6.79989	-7.72143	-6.70313	-6.30021	-6.77753	-6.46075	-6.40021	-6.50063	-6.50583	-6.93928	-6.2175	-6.80421	-5.94221	-7.60148	-6.72469	-6.70035	-6.57086	-6.56234	-6.63099	-6.67956	-6.79074	-6.55658	-6.52438	-6.9047	-6.40754	-7.13971	-6.53402	-6.9136	-6.32485	-7.02798	-6.61459	-6.68139	-6.88417	-6.76227	-6.6195	-6.61844	-6.46029	-6.71692	-6.18934	-6.11023	-6.74077	-6.17778	-6.73521	-6.52293	-5.57905	-6.95865	-6.28264	-5.54655	-5.83997	-5.43665	-6.43985	-5.84348	-7.06029	-6.3179	-6.77754	-7.11965	-6.37283	-6.1984	-6.39838	-6.38596	-6.84456	-6.6892	-6.6021	-5.89404
3866	8gtg	3.5e-10	1	-9.45593	-7.75368	-7.67715	-7.3234	-7.10843	-6.97872	-6.75534	-6.78783	-6.65895	-6.00456	-6.06306	-5.7614	-5.75441	-5.92204	-5.94733	-6.01279	-6.09563	-6.18018	-5.9808	-7.38256	-8.98273	-8.50828	-8.4595	-8.91805	-8.51047	-8.42271	-7.76264	-8.22219	-8.70891	-7.34057	-8.45789	-8.10515	-9.75869	-7.91551	-7.95731	-7.9162	-7.74743	-6.73141	-8.30348	-7.2296	-7.85495	-7.34761	-7.61966	-8.62849	-7.74585	-8.36101	-8.17319	-7.90384	-7.90193	-7.6618	-7.87159	-7.54711	-9.62971	-8.17326	-8.28578	-8.83621	-8.05228	-8.59552	-7.85141	-7.94076	-7.9315	-7.22032	-8.37389	-9.1208	-7.47384	-7.48072	-8.09654	-8.07466	-7.81878	-8.11248	-8.36312	-8.2181	-7.13438	-7.93492	-7.97701	-8.29519	-8.28499	-7.68279	-7.66693	-7.98965	-8.01199	-8.34744	-8.18082	-8.28943	-7.57756	-7.41111	-8.19961	-7.04528	-7.76884	-8.47959	-8.01941	-7.86009	-7.03717	-7.60343	-7.69359	-7.84286	-8.14611	-7.80699	-7.84512	-7.29003	-8.51546	-7.47588	-8.42402	-7.27732	-7.3496	-6.94792	-7.48964	-7.01176	-7.54848	-7.80635	-7.01697	-8.63346	-7.96478	-7.43451	-6.54846	-7.80764	-7.18381	-6.5812	-7.06079	-7.10735	-7.56092	-7.20724	-7.11061	-6.28457	-6.56701	-6.98922	-9.08508	-7.42223	-7.16028	-7.65564	-7.86379	-7.47647	-7.11507	-7.62453	-7.64763	-7.29018	-6.99941	-7.3778	-8.14238	-7.66232	-7.14089	-7.03843	-7.06821	-7.43837	-7.31497	-6.40051	-6.50553	-7.15423	-6.76984	-6.87201	-6.77536	-6.81234	-7.72816	-7.3101	-6.87659	-6.57243	-6.27001	-7.06295	-6.24397	-6.41312	-6.88967	-6.99784	-6.86711	-6.40057	-6.65669	-6.17962	-5.51508	-5.76676	-6.86064	-6.00362	-6.5295	-6.96558	-6.99263	-7.65291	-5.284	-7.75234	-7.73173	-7.33803	-5.93582	-8.31457	-6.81552	-6.71951	-7.10709	-6.51612	-6.27023	-6.03135	-6.56918	-6.25957	-5.7626	-6.62447	-6.57694	-6.49157	-6.17324	-6.5611	-6.6034	-6.41823	-5.72199	-6.33849	-6.4774	-6.79733	-5.67289	-4.42127	-6.03977	-6.81311	-6.14632	-5.35291	-5.68715	-6.35207	-6.39421	-4.67058	-4.99868	-7.08879	-4.69324	-5.09934	-5.71725	-5.24143	-5.45923	-4.97103	-6.21851	-5.87495	-4.82611	-4.87029	-6.03447	-6.29244	-6.70846	-6.08108	-5.22943	-5.42523	-5.88614	-5.63879	-5.62961	-5.91503	-4.94257	-5.60963	-5.74481	-6.00225	-5.98517	-7.00122	-5.49271	-6.51729	-5.91278	-6.20417	-6.21113	-5.64894	-5.84098	-5.80705	-5.77032	-5.90844	-5.51306	-5.36407	-5.73937	-5.70241	-5.43114	-5.66747	-5.66861	-5.5142	-6.36676	-6.3822	-5.89471	-5.80035	-6.05919	-5.90884	-5.60647	-5.78961	-6.21951	-5.78386	-5.93093	-6.01291	-5.77834	-6.19768	-6.01251	-5.66734	-5.79379	-5.55338	-5.72543	-6.3262	-5.78186	-5.8089	-5.93359	-6.06664	-5.99996	-6.19392	-5.74884	-5.92024	-5.6106	-6.1183	-5.43002	-5.87678	-5.6183	-5.92049	-5.59311	-5.15573	-5.84241	-5.11521	-5.89582	-5.98316	-5.82367	-5.84639	-6.11052	-5.64149	-6.97338	-5.97265	-6.00157	-5.95847	-5.86314	-6.00857	-5.92743	-6.23	-5.87501	-5.97316	-6.0984	-5.69789	-5.95219	-5.8377	-5.98061	-6.16493	-6.08159	-6.15834	-6.31879	-5.97839	-6.31773	-5.98297	-6.11902	-6.02314	-6.02709	-6.22625	-5.38065	-7.02811	-7.55572	-7.82756	-6.75936	-5.50333	-7.14469	-7.31208	-7.20186	-7.7853	-6.7744	-6.97018	-6.04358	-7.58887	-5.55221	-6.35078	-5.96115	-6.37806	-8.58614	-8.81619	-8.10124	-8.09756	-7.96374	-7.94075	-7.59293	-6.99699	-7.46715	-6.49591	-5.68325	-5.58367	-6.35047	-5.83885	-5.87587	-5.59962	-5.72706	-6.26256	-8.74424
3867	7uz1	3.8e-07	1	-6.42022	-6.10676	-5.92585	-6.38936	-5.72449	-5.92621	-5.83057	-4.91964	-5.43105	-5.20499	-5.3741	-5.31856	-5.48729	-5.80912	-5.48143	-5.54064	-5.58633	-5.53361	-5.24881	-5.92959	-6.78474	-6.55396	-5.595	-4.11705	-6.85226	-7.62806	-6.29437	-6.80531	-7.32626	-5.92789	-7.52837	-7.00357	-8.85772	-5.01376	-7.05876	-5.78358	-6.74893	-6.69463	-6.64457	-6.41885	-5.5924	-5.99885	-5.47915	-6.46383	-8.21716	-8.43079	-7.00001	-6.24038	-4.83705	-5.909	-6.01096	-6.43242	-6.29554	-6.22997	-6.2827	-8.51213	-5.5744	-3.86403	-6.91013	-6.05193	-6.5357	-6.44152	-8.38617	-6.72653	-6.58127	-7.62155	-6.98125	-8.29406	-6.89254	-5.98541	-5.79603	-6.19957	-8.0049	-7.55996	-6.74398	-5.97013	-6.23997	-6.95833	-5.90379	-5.29302	-6.19264	-5.9167	-6.34055	-6.92772	-5.95682	-5.48404	-5.46392	-5.37698	-6.35975	-5.39854	-6.1104	-6.15139	-4.99591	-6.4462	-6.98451	-4.7233	-7.49522	-4.6855	-5.97306	-7.73132	-5.7908	-5.9179	-6.66671	-6.01912	-4.76496	-4.30666	-5.84687	-6.26205	-7.835	-5.08004	-8.99956	-6.32907	-6.61331	-6.76117	-5.53525	-1.99241	-5.09439	-7.09044	-7.7278	-7.79248	-7.1045	-6.20153	-7.19562	-6.07738	-5.21577	-5.55008	-8.04064	-5.90934	-4.38193	-6.67606	-4.29185	-5.70316	-5.88218	-6.09569	-5.87174	-6.1479	-7.22692	-6.33257	-5.77408	-6.314	-6.30936	-5.36315	-4.3938	-5.48978	-3.51453	-8.50706	-6.72788	-7.62857	-5.17624	-5.37115	-6.38596	-5.63642	-4.94751	-6.49442	-5.52862	-7.21189	-7.03113	-7.4806	-4.83779	-6.57619	-5.93633	-6.32621	-6.72724	-6.31756	-4.51624	-7.62464	-4.92887	-6.61569	-5.78385	-4.73975	-6.78822	-5.97723	-4.59329	-5.62555	-3.30687	-5.92189	-6.66522	-5.20752	-6.60158	-6.92912	-5.80309	-5.96422	-5.32626	-5.29812	-5.58037	-5.45001	-4.63838	-6.23661	-3.83159	-4.85105	-5.3008	-6.46052	-6.57465	-6.00544	-4.82497	-4.52765	-7.35129	-5.79419	-7.08778	-6.6567	-6.14227	-5.47226	-5.88797	-5.6483	-5.11486	-6.9821	-5.9119	-6.77248	-6.90382	-4.43802	-7.90028	-7.21992	-7.27723	-5.38186	-6.79054	-6.6707	-5.90873	-5.97865	-7.60408	-5.88425	-6.68118	-5.67899	-4.85632	-6.79862	-7.25176	-6.77826	-5.87572	-6.40094	-7.52482	-6.68766	-4.99398	-6.93054	-5.19905	-4.50052	-5.80175	-5.01353	-5.21334	-6.11056	-6.76804	-4.95771	-5.45378	-5.35829	-5.75152	-6.36225	-5.24786	-5.79124	-5.74914	-6.66802	-6.60796	-4.91482	-5.89941	-5.93834	-6.03084	-6.96408	-5.64801	-6.34202	-4.71747	-6.36059	-5.61676	-4.74138	-5.41206	-4.04899	-5.82069	-5.52753	-6.66007	-4.3361	-4.59088	-6.47065	-4.11781	-5.47296	-6.55869	-6.51329	-4.45654	-6.55472	-5.98372	-5.17634	-5.73188	-4.00664	-5.82541	-5.49237	-6.06218	-5.93166	-5.61451	-5.8848	-5.86552	-5.72948	-5.41642	-5.07601	-5.55544	-5.03192	-7.33806	-5.28376	-5.3169	-5.37141	-6.80919	-5.4483	-5.34413	-5.83705	-4.20674	-3.82899	-5.79164	-6.44638	-5.40137	-5.68306	-6.02893	-5.93685	-6.13859	-5.34366	-6.49508	-6.23764	-5.30567	-5.41597	-6.42609	-6.17495	-6.39702	-5.35883	-4.88976	-5.80694	-5.88284	-7.06415	-5.36933	-5.93826	-6.03583	-5.65289	-6.83917	-4.89631	-4.55671	-6.02813	-5.52397	-5.69338	-5.86374	-5.3146	-5.33206	-5.28525	-5.69065	-5.36056	-5.81561	-7.39498	-5.91686	-5.88902	-4.80246	-4.82846	-5.73303	-7.31729	-6.32876	-6.88846	-5.84934	-6.01768	-5.45361	-7.2465	-6.62035	-6.2845	-6.0484	-5.24579	-5.98062	-7.05359	-5.49114	-5.21761	-5.47805	-6.19366	-5.85043	-5.07045	-6.14824
3868	8ek9	4e-07	1	-6.39794	-5.3386	-5.44842	-5.4549	-5.80571	-5.70704	-5.4869	-5.53754	-5.66722	-5.76231	-6.11371	-5.87885	-5.76012	-5.24081	-5.7044	-5.63893	-5.58631	-5.6188	-5.90999	-5.52361	-7.04858	-6.18167	-4.72456	-5.81501	-5.69474	-6.86261	-5.90259	-6.46029	-6.51826	-4.75638	-5.63598	-5.57978	-5.73406	-5.9266	-6.23868	-5.15812	-7.08014	-6.58989	-7.43731	-7.34106	-6.52248	-5.60655	-6.30328	-6.77544	-6.44679	-7.32352	-6.67032	-6.939	-6.82711	-5.67863	-6.82169	-6.45643	-6.18229	-7.13302	-5.77071	-6.13266	-7.21154	-6.60432	-6.58489	-5.14904	-6.31288	-5.04485	-6.67723	-6.51779	-6.56647	-6.83849	-5.3009	-6.15292	-6.73393	-6.08347	-6.63621	-6.43398	-7.00683	-6.28798	-7.01705	-7.32491	-7.88294	-8.26595	-6.53939	-7.02662	-5.96576	-7.02848	-6.02504	-6.70524	-7.47189	-6.52537	-5.94809	-6.43691	-6.77484	-7.50535	-7.07698	-6.43434	-6.87952	-7.27334	-7.06805	-6.94201	-5.49602	-7.3471	-6.38135	-7.14791	-5.22778	-7.215	-8.40319	-6.25494	-6.81166	-5.98338	-6.39654	-7.01645	-5.80138	-7.02687	-6.51	-7.29703	-6.39045	-7.73035	-6.62161	-5.69993	-4.92605	-6.98228	-7.06516	-7.20345	-5.93808	-5.78958	-6.45962	-6.06587	-6.83773	-6.64993	-6.18116	-6.31628	-5.8057	-6.89302	-5.33403	-6.11869	-6.17565	-6.77453	-5.69898	-6.28585	-5.62287	-5.73386	-5.70278	-5.60126	-6.70371	-6.19395	-5.47925	-6.91175	-5.7233	-7.74927	-6.34027	-6.81017	-5.65935	-5.67637	-5.55036	-5.10763	-5.53442	-5.67086	-5.56449	-5.71979	-5.62704	-5.94613	-5.9234	-5.56265	-6.09434	-5.6028	-6.32411	-5.32097	-6.03001	-5.78103	-6.22086	-5.56094	-6.37673	-5.43742	-5.51654	-5.83624	-5.36064	-6.15333	-5.71892	-5.81168	-6.11193	-4.93152	-4.4853	-7.006	-5.81951	-6.34662	-6.81732	-5.75009	-6.22857	-6.03591	-6.6844	-6.49947	-5.44108	-5.50282	-5.35705	-6.20319	-6.68413	-6.38396	-5.51417	-5.57418	-5.76166	-5.51311	-5.77792	-7.41142	-5.97968	-5.64878	-6.13286	-5.90645	-5.9363	-7.08254	-6.08024	-5.88558	-6.20198	-6.13606	-6.19193	-6.86781	-6.59593	-6.47459	-6.78511	-6.49389	-7.09496	-6.05872	-4.90038	-5.85152	-5.39552	-5.56215	-5.89424	-6.1306	-5.53851	-6.97876	-5.91055	-7.4757	-6.0856	-5.95569	-5.98619	-8.35974	-5.3157	-5.11867	-6.52668	-6.01062	-5.69378	-6.18878	-5.72581	-6.61671	-6.07523	-4.73041	-6.78099	-6.02903	-6.60606	-5.47359	-5.90637	-6.50741	-5.48176	-4.9291	-5.85187	-5.64671	-5.94688	-5.391	-5.81257	-5.95647	-7.20673	-5.72546	-5.15421	-5.24864	-5.58377	-5.49474	-5.52239	-5.1017	-5.69857	-5.5507	-6.27534	-6.39788	-5.35474	-6.40869	-6.70673	-6.20122	-3.62729	-6.221	-5.90564	-5.91205	-5.50392	-6.19578	-6.00053	-5.77899	-6.1974	-6.06399	-5.58583	-4.98953	-6.0671	-6.1232	-6.54364	-5.85441	-5.66588	-5.51933	-5.88118	-5.82175	-5.31484	-5.39577	-5.53751	-5.31355	-6.69181	-5.76692	-5.60415	-6.54187	-6.27099	-6.78642	-5.62195	-5.58844	-5.18042	-5.67591	-5.80997	-5.32962	-5.90795	-6.62457	-5.84315	-6.12462	-6.57434	-5.53139	-5.81889	-6.05134	-5.24684	-6.13025	-6.02942	-6.80979	-6.02944	-5.80472	-6.07813	-5.83519	-6.12499	-5.6757	-5.02799	-5.48637	-6.00118	-5.96648	-5.93858	-5.64447	-5.83107	-5.75745	-5.92561	-5.77566	-6.63147	-6.30837	-5.40302	-5.86482	-6.46436	-4.8289	-6.01469	-7.14561	-5.58632	-6.92678	-6.23128	-7.34538	-6.81917	-6.95355	-6.45659	-6.11538	-5.7366	-6.28661	-6.47427	-5.8589	-6.18587	-5.94104	-5.5909	-5.79728	-5.95371	-5.17399	-6.68
3869	7zzj	5.04e-07	1	-6.29757	-7.41029	-6.77539	-8.28525	-7.64268	-8.18028	-7.28698	-7.70484	-7.59047	-7.68176	-7.28827	-7.05973	-7.04467	-6.42964	-7.08363	-7.01368	-6.96107	-7.12191	-5.95088	-7.51165	-6.98915	-7.02324	-5.51722	-6.1888	-7.57158	-6.73733	-5.68424	-6.75981	-6.53454	-5.78396	-6.7082	-7.15188	-6.36271	-8.46039	-7.21535	-6.32502	-5.78283	-5.20575	-5.79142	-4.73821	-4.95772	-5.04826	-7.01784	-4.37892	-3.45013	-4.19185	-2.14781	-5.7509	-4.09254	-4.37799	-2.67348	-6.32223	-4.45405	-3.77364	-2.19255	-1.89055	-6.73956	-10.046	-5.33449	-5.94621	-5.18836	-5.39966	-6.31606	-5.54617	-5.98908	-7.49641	-6.05002	-6.03187	-3.04437	-8.17192	-7.11791	-7.28142	-7.51068	-6.36134	-7.22952	-6.79467	-6.45807	-9.09029	-7.83853	-8.15124	-6.61577	-7.88185	-7.27554	-5.62174	-4.60231	-6.71114	-7.24887	-5.72764	-6.49979	-8.54178	-5.49005	-7.54127	-7.59676	-7.2563	-6.81835	-6.68886	-6.53087	-5.32758	-5.28772	-6.45497	-8.4183	-8.86816	-6.94571	-7.28423	-6.65806	-6.33999	-6.59148	-5.20684	-7.46692	-6.61798	-7.99115	-5.42283	-7.75255	-6.14433	-7.70686	-6.74387	-6.12531	-7.84472	-5.24666	-8.65447	-7.03905	-8.70995	-5.16805	-6.20972	-8.04476	-8.21313	-7.69314	-7.87899	-6.16145	-6.96323	-7.64286	-7.46481	-7.96259	-5.47449	-4.93223	-7.00076	-8.61486	-7.97961	-6.89048	-7.35314	-5.87022	-6.40109	-6.14048	-7.41205	-5.57791	-6.95968	-8.32396	-8.40113	-5.98839	-6.47082	-6.55186	-8.54806	-8.25026	-7.87557	-5.38825	-8.79259	-6.73583	-7.39164	-7.60368	-7.67126	-5.53601	-7.5971	-7.57256	-6.92292	-7.7714	-7.6858	-8.52434	-7.58616	-8.18469	-5.76229	-7.06997	-5.98279	-6.40048	-6.26459	-7.2535	-7.90848	-6.17041	-8.52593	-7.35155	-7.90001	-8.35475	-6.38131	-6.28547	-5.41251	-6.64403	-7.43905	-6.6364	-7.43485	-8.05452	-6.65264	-6.14095	-6.23402	-8.60599	-5.37262	-7.36649	-7.36044	-7.26075	-6.83448	-8.30175	-7.21634	-6.5563	-7.8642	-9.47741	-8.9399	-7.48866	-6.91841	-8.12961	-8.71007	-7.46127	-7.63989	-7.80111	-6.71458	-7.30728	-6.63629	-7.41646	-7.95076	-6.80785	-8.35943	-6.45535	-7.80406	-6.9354	-6.79929	-7.82065	-8.22697	-7.34272	-6.42843	-6.364	-6.66174	-7.74711	-7.59298	-8.46676	-6.59001	-6.56122	-6.26645	-7.41029	-7.80156	-6.77001	-6.72369	-6.83082	-6.0969	-7.00074	-6.74058	-6.71738	-6.2944	-7.19772	-6.11734	-7.57725	-7.42687	-7.07627	-7.26521	-7.85276	-7.51124	-7.11511	-7.88236	-6.69417	-5.88175	-7.23674	-7.45009	-7.01485	-8.16042	-6.82909	-7.38056	-6.39476	-6.52883	-7.34667	-7.41155	-6.93105	-7.5053	-7.26829	-7.78621	-7.24882	-7.07972	-7.30061	-6.82443	-6.7214	-7.08372	-7.31875	-7.16088	-7.28935	-6.972	-7.13251	-7.02944	-7.4244	-7.78211	-6.93404	-7.22085	-6.21424	-7.16104	-7.33506	-7.45131	-7.38144	-6.01653	-6.73126	-7.70922	-7.37452	-7.12719	-7.42288	-8.43962	-7.59894	-7.93708	-7.91867	-7.11853	-6.46645	-7.19077	-7.6008	-6.94418	-7.42197	-7.55693	-6.98354	-8.56694	-7.33234	-6.92044	-7.95615	-7.3421	-7.17685	-7.16918	-7.17621	-7.48263	-7.19874	-7.27984	-7.39081	-7.19747	-6.85442	-7.28557	-7.69723	-7.07518	-5.19537	-7.28446	-7.70539	-7.08569	-7.59445	-7.15125	-7.14546	-7.46962	-7.62256	-6.83172	-7.44622	-6.92054	-5.96354	-7.40363	-7.03809	-7.41369	-7.34389	-7.46809	-6.15366	-3.30727	-6.74519	-7.62677	-6.98017	-7.34215	-6.72846	-7.78587	-6.98772	-6.31731	-8.29748	-6.90826	-6.65924	-7.08955	-7.27156	-7.47833	-7.71872	-6.13522	-5.7364
3870	8p7v	0.00054	1	-3.26761	-3.77268	-3.91629	-4.39076	-5.12524	-5.13124	-4.82402	-5.02934	-5.04634	-5.10194	-5.28427	-5.78315	-5.87388	-5.70866	-5.85168	-5.95134	-6.05325	-6.25044	-6.12833	-4.33894	-2.7428	-2.25732	-2.40861	-3.10747	-4.49124	-4.11748	-3.53598	-3.20418	-4.04388	-3.10537	-3.92928	-3.92864	-2.72779	-1.26052	-3.48445	-3.51629	-3.93968	-2.28077	-3.55969	-2.36747	-3.34671	-1.58609	-2.733	-3.16373	-3.95683	-2.37331	-3.2484	-2.68513	-2.59657	-3.95703	-3.61522	-3.2482	-2.95948	-3.0127	-2.48611	-1.77991	-3.38369	-3.03672	-2.94992	-3.7646	-3.84977	-2.25506	-3.74506	-4.53503	-2.92768	-1.66753	-3.16456	-3.35919	-3.77227	-3.69668	-4.55406	-3.6372	-2.99344	-3.80676	-4.82739	-4.3511	-3.78177	-3.86472	-4.48601	-4.76619	-4.13578	-4.40118	-3.92858	-4.83565	-6.69778	-3.66508	-4.86424	-4.72212	-4.76241	-4.88519	-4.45302	-2.9204	-6.30584	-3.81092	-3.59207	-3.93876	-4.50812	-3.80191	-3.16562	-5.72507	-3.09465	-6.1401	-4.97427	-4.5932	-4.56557	-5.90077	-4.90368	-5.39579	-4.97165	-5.07201	-4.64441	-2.7531	-4.7099	-5.84097	-3.89193	-4.605	-5.15371	-3.71431	-4.94867	-6.41691	-5.10184	-4.46368	-4.81873	-4.02048	-3.55758	-3.3809	-4.98944	-5.34478	-4.05112	-3.45775	-3.90032	-4.27445	-4.73856	-3.7267	-6.73071	-3.83327	-5.21631	-4.55898	-4.66919	-4.6768	-3.9848	-3.89602	-4.51145	-3.61699	-4.14723	-3.97588	-5.05833	-5.77757	-3.05949	-4.00554	-4.61006	-5.17949	-4.88112	-4.66586	-4.7886	-4.08255	-4.76208	-5.10126	-5.7004	-3.25847	-4.35385	-3.99226	-5.15471	-5.29697	-5.1531	-4.21162	-3.48511	-4.00395	-4.3566	-5.21884	-4.48667	-2.85796	-4.61317	-4.47882	-3.83402	-4.97209	-4.96792	-4.26037	-3.94957	-3.77458	-4.25029	-6.12265	-4.02429	-4.66765	-3.79098	-3.94143	-5.3293	-6.73059	-6.0232	-5.08759	-3.80333	-4.64683	-2.82381	-5.19832	-7.13978	-4.74423	-3.92833	-5.98761	-4.75295	-5.39765	-5.5096	-6.27928	-5.60452	-5.72486	-4.1357	-5.82403	-5.58736	-6.65123	-5.0984	-5.4374	-5.63563	-5.43478	-4.72611	-5.39617	-4.88311	-4.9398	-5.55085	-5.54689	-6.13259	-5.51434	-5.21189	-5.63505	-4.86134	-4.55746	-5.97113	-5.42603	-4.76866	-3.82642	-5.40704	-5.05057	-4.92351	-5.16639	-5.36071	-5.74628	-6.21584	-5.11248	-5.61176	-4.76341	-5.07202	-5.84199	-4.97898	-4.69395	-6.28301	-4.7707	-5.13413	-4.69674	-5.18575	-4.4963	-6.15649	-5.45017	-5.28229	-5.41453	-6.01642	-5.57453	-4.66292	-4.79599	-6.17561	-5.56122	-5.00289	-5.2172	-5.70234	-5.11823	-5.37705	-5.54236	-6.93565	-5.56708	-5.46049	-6.09405	-5.60183	-6.06341	-6.20952	-6.18951	-3.96217	-5.49687	-5.98302	-5.25191	-5.25598	-5.71434	-5.68904	-5.5268	-6.68011	-5.6828	-4.97419	-5.92016	-6.00438	-6.19214	-4.45399	-6.08122	-5.38073	-5.75575	-3.98027	-4.50608	-5.57229	-5.25903	-5.56373	-5.44893	-5.34002	-5.93027	-6.49547	-5.19629	-7.04061	-6.23361	-5.75091	-5.4719	-5.33781	-6.50384	-5.46806	-6.07092	-6.55002	-5.81355	-5.94032	-6.5614	-4.87256	-5.75816	-6.96794	-6.51286	-6.25011	-6.24323	-6.22111	-6.33515	-6.56462	-4.77991	-5.8133	-6.0957	-6.18184	-6.16693	-5.10482	-6.45345	-6.43113	-6.16669	-6.17396	-5.96072	-6.15154	-6.328	-5.74934	-6.03586	-6.2152	-5.95252	-5.7761	-6.08388	-5.71912	-6.4636	-6.17657	-5.30541	-2.39705	-2.54755	-3.00049	-3.95713	-4.24871	-4.44259	-4.21491	-4.94155	-3.98275	-4.60472	-5.5146	-5.30697	-4.85196	-5.1303	-5.10649	-4.83767	-5.90572	-5.32957	-2.84791
3871	8fqs	6.1e-07	1	-6.21467	-5.9089	-5.8156	-6.02194	-6.23775	-6.06052	-6.43744	-6.42367	-6.57885	-6.78257	-6.76041	-6.57757	-6.61407	-7.25649	-6.81106	-6.77641	-6.73725	-6.91162	-6.65611	-6.0194	-6.59987	-6.48632	-5.29101	-7.32332	-6.77001	-6.57008	-5.95238	-7.5405	-5.62648	-6.67662	-6.10426	-6.17977	-6.25923	-6.28862	-5.82448	-6.13459	-6.83233	-5.97171	-6.05426	-6.04873	-6.63078	-4.97753	-5.45453	-7.42369	-6.35848	-5.6558	-6.11471	-5.69915	-5.38986	-6.17207	-6.671	-6.87216	-6.20397	-6.58115	-6.16725	-7.29798	-6.53558	-6.26261	-6.3184	-5.09018	-6.99543	-6.24373	-5.37327	-6.0901	-6.50353	-7.14968	-6.22487	-6.31379	-7.22042	-6.28197	-5.2252	-6.16946	-6.62469	-6.16262	-5.86946	-6.53897	-6.36433	-5.73151	-6.46282	-6.26741	-7.31998	-6.34313	-5.87655	-6.00517	-6.86352	-5.59515	-6.83434	-6.18733	-5.98524	-5.92851	-5.66011	-7.29385	-7.44236	-5.65585	-5.88082	-6.22283	-5.37854	-6.34888	-5.9752	-5.60336	-5.46857	-7.28975	-6.12117	-5.73775	-5.94156	-6.7796	-6.22905	-5.90811	-6.9369	-5.64688	-7.11715	-5.22218	-6.76135	-7.70898	-6.81308	-7.21634	-6.28812	-7.31437	-7.63439	-6.68222	-6.44911	-5.78351	-7.03686	-7.66018	-6.90203	-7.61391	-6.72515	-6.18998	-6.45799	-7.65247	-6.80013	-8.46721	-6.44538	-8.08266	-7.31551	-7.18246	-5.85598	-6.55045	-7.91315	-6.84373	-6.15063	-7.19355	-6.83746	-7.15961	-7.14597	-6.0774	-7.08167	-7.0412	-6.16207	-5.26491	-7.22929	-7.84789	-6.74344	-6.4516	-6.40244	-6.57201	-7.19572	-5.96985	-7.33275	-5.81941	-6.60355	-7.43797	-5.70982	-5.90582	-6.0876	-6.23722	-6.95482	-5.51666	-7.08841	-7.59703	-6.69823	-5.98651	-7.18307	-7.01315	-6.17984	-6.77714	-5.78373	-7.64527	-7.02171	-8.43529	-7.40596	-5.60908	-7.57638	-7.12248	-7.03939	-6.60113	-7.19436	-6.74031	-7.41129	-6.2435	-8.5014	-7.10376	-6.40267	-6.34008	-6.90194	-6.95013	-7.23886	-7.08706	-7.42836	-7.9948	-7.33085	-6.26109	-6.72607	-8.10378	-6.3463	-6.45969	-7.15093	-6.90196	-7.5534	-7.90239	-7.11935	-7.59283	-7.2614	-6.427	-7.12761	-7.63669	-7.74823	-6.86284	-6.08039	-6.88242	-7.52055	-7.49032	-6.9795	-7.06779	-6.99757	-6.5667	-6.71073	-6.35165	-7.58789	-7.56449	-6.98924	-7.67553	-6.21409	-6.27998	-7.22887	-6.88806	-8.62468	-6.81859	-8.4859	-7.52528	-7.86684	-7.46051	-6.71109	-7.18275	-7.87733	-7.98901	-7.47743	-8.99308	-8.33553	-6.95805	-7.509	-7.3821	-8.51407	-7.24148	-7.96945	-7.6446	-8.18474	-8.00268	-6.81949	-7.35051	-7.16641	-7.01431	-7.22735	-8.05903	-6.79272	-6.96091	-7.17672	-7.33004	-6.97392	-6.27311	-6.38218	-7.13779	-7.36772	-7.46634	-7.10637	-6.61886	-7.06667	-6.91674	-6.94672	-7.43605	-7.25971	-7.06847	-7.61762	-6.57598	-7.01033	-6.90891	-6.66332	-7.01924	-7.47039	-6.94962	-7.53291	-6.86372	-6.4992	-6.60257	-7.07797	-7.27791	-6.35639	-7.32775	-7.71372	-6.69958	-8.41885	-7.88411	-6.50811	-6.92902	-8.11234	-7.29409	-7.05767	-7.1714	-7.65085	-6.90408	-7.14517	-6.74656	-7.79717	-7.87837	-7.14443	-7.25391	-6.74258	-7.19479	-7.12883	-7.28817	-7.05312	-7.51927	-7.27439	-7.15241	-8.08035	-7.09908	-8.37297	-6.17907	-7.12389	-6.62468	-7.13217	-7.10252	-6.8945	-7.02725	-6.89195	-6.46676	-7.08213	-7.28739	-7.01135	-6.54138	-6.41246	-6.8265	-6.83704	-8.11359	-6.30412	-6.27068	-6.21414	-6.42233	-6.1752	-6.70488	-7.19823	-6.79289	-6.84634	-7.20609	-7.28879	-6.98999	-8.25584	-7.91762	-7.24531	-7.22976	-7.53462	-7.99004	-6.26667
3872	8t09	6.6e-07	1	-6.18046	-5.68465	-5.45766	-5.13305	-5.73036	-5.44926	-5.56692	-4.96674	-5.29593	-5.50207	-5.48786	-5.5303	-5.44139	-5.61714	-5.49999	-5.4656	-5.46676	-5.75302	-5.83139	-5.51114	-6.18904	-6.01897	-5.6634	-6.6748	-5.54711	-6.37281	-5.36623	-7.0198	-5.49286	-5.40362	-5.53666	-5.49819	-7.24295	-5.27378	-6.31195	-5.38771	-5.21717	-5.49702	-2.10235	-4.43224	-5.94469	-4.0261	-3.78031	-5.83024	-4.27978	-3.45752	-4.35611	-5.34655	-5.05197	-4.65441	-4.74275	-3.59132	-3.66429	-4.21136	-4.82949	-3.61277	-3.48215	-5.27979	-4.64183	-4.92205	-5.54375	-4.21084	-3.60871	-5.63558	-4.96098	-3.82488	-4.04858	-5.33409	-4.98474	-5.47964	-5.62107	-4.56853	-4.68347	-4.90248	-3.91761	-7.35757	-6.08622	-6.10339	-4.72	-4.90009	-5.43071	-8.07012	-5.25862	-6.13759	-5.04321	-3.37064	-5.38158	-4.85978	-5.92141	-6.79289	-5.65207	-5.53392	-5.24508	-7.08953	-6.18967	-5.74552	-6.02935	-4.42069	-3.47665	-4.39257	-5.46173	-4.17245	-9.16288	-5.7712	-5.74132	-4.52912	-4.48994	-5.12864	-5.89232	-5.78459	-4.86746	-7.03236	-4.86663	-6.06531	-6.72661	-4.71419	-4.83182	-4.99313	-6.1815	-5.40716	-5.24938	-5.95986	-5.89721	-5.0388	-7.36493	-5.21474	-5.79015	-6.226	-4.97959	-4.30264	-4.83628	-5.68955	-5.19827	-4.85415	-5.81788	-4.72724	-4.62839	-5.98841	-5.63958	-6.17482	-4.79034	-5.51478	-5.92938	-6.18545	-5.55992	-6.94266	-5.56499	-6.47325	-5.63589	-5.74358	-5.3468	-4.33301	-4.19833	-4.91165	-5.62996	-5.83107	-5.20739	-6.19244	-5.64041	-5.57873	-5.24858	-5.33552	-5.75379	-5.00709	-5.28707	-6.1354	-5.4036	-5.39134	-5.16999	-4.66547	-5.55964	-7.57834	-5.28055	-6.12119	-6.08376	-5.27006	-5.72218	-6.29031	-4.63528	-7.12752	-4.03431	-6.23656	-5.68053	-5.88322	-5.88076	-6.12384	-7.17356	-4.79539	-5.62211	-4.93112	-5.17981	-5.55952	-6.93508	-5.36825	-7.31593	-5.86074	-6.05602	-7.05325	-6.92702	-5.87094	-5.35066	-5.48914	-6.2016	-5.95644	-5.69666	-6.26689	-5.96995	-8.04633	-6.24748	-5.83118	-4.9572	-7.44591	-6.96824	-5.39082	-7.41321	-6.74247	-4.89846	-6.06593	-5.81719	-5.63675	-5.69953	-6.2096	-5.03884	-5.68348	-3.95501	-7.77273	-7.73857	-6.99522	-5.5815	-6.03793	-5.01574	-6.97974	-6.73344	-5.57001	-7.42545	-6.19028	-5.11016	-5.49302	-4.63538	-6.44	-5.07702	-5.36923	-7.7141	-5.87315	-6.33957	-5.46344	-5.7451	-5.66766	-5.43368	-5.14368	-5.53753	-5.5377	-5.60227	-5.79634	-4.93493	-4.88928	-6.70947	-5.68481	-5.08649	-5.79119	-5.85812	-7.16735	-5.99008	-4.74244	-5.77042	-5.57479	-6.92649	-6.53229	-6.56581	-6.68249	-6.62102	-5.50273	-3.83013	-4.54242	-6.11896	-6.2467	-5.65085	-5.79612	-7.65027	-5.93425	-6.54676	-6.92799	-5.83155	-5.95721	-6.07367	-6.1592	-6.61943	-5.80274	-5.58748	-5.80009	-5.62846	-4.99806	-5.396	-4.78328	-6.6694	-6.52048	-6.32445	-5.0866	-5.712	-6.09561	-6.82975	-6.72621	-5.79937	-5.13579	-4.77093	-5.71245	-5.14801	-5.2347	-6.19663	-6.59169	-6.82678	-6.0135	-5.69653	-5.81607	-6.84403	-6.00961	-5.96534	-6.39091	-6.85389	-7.20007	-6.48136	-6.51526	-6.02621	-6.09684	-5.64497	-6.15557	-5.97464	-6.23344	-5.79183	-5.55708	-5.68428	-5.71758	-5.78402	-5.70305	-4.93144	-5.65695	-6.05857	-5.62605	-5.66624	-5.5995	-6.21518	-4.82862	-5.99909	-5.38203	-6.01233	-3.81802	-4.49382	-5.87074	-5.50618	-5.87265	-5.38013	-5.67127	-5.55839	-5.24021	-7.16721	-6.05519	-5.50507	-5.54641	-5.72876	-5.94791	-6.05305	-5.68628	-4.77009
3873	8iqu	7.1e-07	1	-6.14874	-8.78052	-8.91812	-8.63685	-8.93643	-8.55838	-8.53006	-8.28482	-7.94432	-8.12376	-7.39198	-7.36252	-7.30121	-7.37513	-6.97938	-6.87535	-6.74837	-6.87156	-6.76724	-8.79298	-7.12684	-8.65746	-9.43957	-8.42719	-8.86933	-8.21142	-8.00157	-10.1966	-9.9296	-6.96679	-8.63361	-8.215	-9.36552	-7.36164	-8.60355	-8.41001	-7.47248	-8.92764	-7.06925	-9.50924	-8.15125	-8.43103	-8.18231	-7.23518	-8.37068	-7.70844	-9.59917	-9.01665	-8.22083	-7.86317	-9.6617	-8.41774	-7.78079	-7.72361	-6.96501	-10.0601	-8.37704	-9.2836	-8.15065	-8.53386	-8.24737	-9.40488	-8.0042	-7.47973	-7.69207	-8.46141	-9.52025	-8.1693	-8.60864	-9.36676	-8.67205	-9.04637	-9.15853	-8.38842	-7.82033	-8.16536	-9.15169	-8.266	-8.45948	-8.731	-7.99744	-10.0209	-9.73344	-9.02894	-7.76477	-5.58502	-8.69368	-9.14769	-8.4098	-6.66776	-8.39888	-7.88878	-6.3662	-8.1878	-6.94148	-7.47421	-7.3433	-8.14949	-7.20418	-7.90304	-8.76949	-9.30694	-6.02095	-8.24546	-8.23076	-8.92289	-8.32973	-6.59069	-9.16676	-7.53077	-10.3016	-7.57973	-9.71414	-7.01452	-8.20389	-7.33583	-7.53707	-9.50514	-7.94418	-9.46375	-8.22895	-9.90257	-8.89033	-8.14938	-9.1556	-8.51048	-8.9014	-8.31707	-7.73202	-7.33862	-7.58292	-7.74547	-9.23989	-7.71401	-8.5187	-7.71441	-8.68306	-8.83938	-8.68864	-8.02491	-8.57626	-8.60117	-8.19768	-8.74037	-9.02096	-9.7544	-9.30172	-8.43796	-7.80423	-8.45076	-6.91881	-7.6393	-8.40571	-7.38292	-7.89494	-8.22363	-7.91206	-8.35885	-6.71928	-8.43518	-8.09495	-8.56948	-6.83071	-8.3121	-8.46076	-8.91388	-7.54903	-7.06858	-7.7147	-5.93139	-7.2992	-7.88868	-7.36798	-7.10765	-7.15005	-8.9386	-5.9474	-8.14532	-8.29894	-7.86827	-8.98336	-8.10794	-7.54295	-8.97484	-8.70067	-7.62929	-7.30578	-6.61581	-7.93083	-7.2014	-7.23297	-7.29314	-8.71267	-7.41929	-7.7778	-7.37433	-7.52378	-7.10165	-7.4412	-8.12029	-7.24004	-7.66572	-8.16328	-7.95418	-7.13136	-7.55812	-7.28413	-7.53027	-7.48356	-6.52146	-7.68396	-7.59415	-6.98691	-7.88545	-7.83873	-7.67296	-7.47331	-7.46164	-8.59112	-7.52271	-8.20169	-7.53799	-7.61159	-6.84749	-6.44851	-7.2998	-7.09174	-7.84654	-7.95361	-7.75411	-7.22841	-7.69726	-6.99417	-6.82435	-6.5164	-7.4038	-7.31691	-7.69955	-7.06871	-7.61325	-7.61859	-7.22973	-8.04307	-7.47783	-8.06315	-8.24546	-7.40087	-7.8926	-6.18818	-7.70821	-7.94752	-7.4865	-6.91089	-7.47604	-7.38445	-6.87326	-7.72682	-7.67578	-8.04275	-7.4258	-7.50642	-7.47066	-7.76461	-7.11923	-7.43814	-7.26938	-6.65662	-7.28979	-7.22274	-7.04124	-6.91303	-7.45384	-7.39753	-6.53321	-7.28366	-7.32031	-6.73288	-6.88133	-7.28312	-7.10116	-6.97254	-6.72683	-6.72605	-6.95829	-6.93815	-6.66135	-6.50326	-6.90166	-6.62002	-7.24817	-6.81274	-7.02577	-6.64104	-6.31097	-7.34152	-7.10031	-7.07504	-6.94997	-7.25716	-7.55764	-8.56241	-7.25928	-7.12024	-7.15747	-7.40278	-7.25301	-6.923	-7.37984	-6.5668	-7.32933	-7.16229	-6.97868	-7.10002	-6.76231	-7.15165	-7.27537	-6.90919	-6.93554	-7.06466	-7.00131	-7.05385	-7.07206	-7.06062	-6.92101	-7.4605	-7.13416	-7.39812	-7.1138	-7.63677	-7.00461	-7.05894	-6.97071	-7.05196	-7.03519	-7.30327	-6.93907	-7.05855	-7.21668	-7.09624	-7.37987	-7.06233	-7.03166	-7.03334	-6.4455	-8.54834	-8.09296	-8.84944	-7.78188	-7.91943	-8.97367	-8.68588	-8.10055	-7.77192	-7.62882	-7.66574	-8.20574	-8.02118	-7.7606	-7.25249	-7.0456	-7.14361	-7.6153	-8.55347
3874	7ve2	7e-07	1	-6.1549	-7.74408	-7.63455	-8.26556	-8.29507	-8.36907	-7.94942	-7.90512	-7.60114	-7.5344	-7.3903	-7.55932	-7.38196	-7.16645	-7.03438	-6.88153	-6.7326	-6.64905	-6.65863	-7.99458	-9.09984	-7.9196	-6.83158	-8.05856	-8.23011	-8.71829	-8.42948	-8.81369	-6.88347	-7.75298	-7.62869	-7.90823	-7.58173	-7.73719	-7.65586	-7.33127	-7.94556	-9.52332	-7.73111	-7.52362	-8.05592	-6.78974	-7.56414	-7.06496	-7.70473	-9.04578	-7.4385	-7.82083	-7.25653	-7.34997	-6.87367	-7.57753	-7.13182	-9.06958	-7.11369	-8.09324	-7.69682	-5.66929	-7.98716	-7.08791	-7.78742	-8.84649	-7.53018	-6.92748	-7.54919	-7.16807	-7.21345	-7.95886	-9.17693	-6.82276	-7.4987	-8.51471	-7.67684	-8.08549	-8.3699	-8.37862	-8.26189	-7.34549	-7.37892	-7.52626	-8.23942	-7.49548	-8.33444	-7.90619	-8.06155	-6.55869	-8.44196	-8.29552	-7.84447	-7.54059	-7.6662	-8.58541	-7.809	-7.67572	-7.51274	-8.39201	-7.82529	-8.04655	-8.63	-7.3735	-7.79344	-8.41378	-7.92465	-8.23387	-7.92094	-8.41489	-8.95611	-8.36915	-8.15604	-7.68536	-8.13714	-9.04352	-7.75079	-8.91984	-7.92167	-7.66999	-8.52359	-8.63903	-9.06125	-8.66689	-8.15275	-7.51869	-7.823	-7.87617	-7.82184	-7.97395	-6.75198	-8.32569	-8.68495	-9.01653	-8.27861	-9.18711	-8.46995	-9.23633	-7.89544	-7.45008	-8.41205	-8.28459	-8.0021	-8.59104	-8.00374	-8.30141	-8.09424	-8.31238	-8.65675	-8.47347	-8.44329	-7.52645	-7.42338	-8.27658	-8.36594	-8.41438	-9.04853	-7.67311	-7.48652	-8.43701	-8.04919	-6.16635	-7.94884	-8.04389	-7.54392	-7.89332	-8.14754	-8.05361	-7.8407	-7.51501	-7.69576	-7.54461	-8.02072	-8.76071	-7.91644	-7.24545	-7.88016	-8.08562	-8.26887	-6.60937	-8.43436	-8.05743	-8.02254	-9.04128	-6.48397	-7.93627	-6.83674	-7.6871	-7.62029	-6.72221	-6.61367	-7.14579	-6.73633	-7.58477	-8.76116	-7.94682	-6.24267	-7.23288	-6.73772	-7.7037	-6.45659	-7.48826	-7.70102	-7.52479	-7.8289	-8.27335	-8.65803	-8.48194	-8.27939	-7.84142	-9.01367	-8.87574	-8.37825	-7.57055	-7.95128	-8.88072	-7.6824	-7.5759	-7.95486	-8.11334	-8.35	-7.87435	-8.74581	-8.68409	-8.42296	-7.2676	-7.94515	-8.08797	-8.56058	-7.79095	-8.56774	-7.32517	-8.18162	-7.93188	-7.8765	-8.43036	-7.83788	-7.38149	-8.3851	-7.93367	-7.64716	-8.26275	-7.45077	-7.14543	-7.56061	-6.6958	-6.12141	-7.61149	-6.70528	-7.07358	-6.86289	-8.06493	-6.27366	-7.79259	-7.37674	-6.80939	-7.33674	-7.09798	-6.18776	-6.78915	-6.77262	-7.54313	-7.34064	-6.91552	-7.36919	-7.59052	-5.87195	-7.02447	-6.70687	-7.27551	-7.36874	-7.19055	-6.9967	-7.47531	-7.48599	-6.57076	-6.86332	-7.31232	-7.63613	-7.52399	-7.36355	-7.47973	-6.99288	-7.24467	-7.25594	-7.21807	-7.08807	-7.60299	-7.37587	-6.61916	-5.9354	-7.13756	-7.21694	-7.26186	-6.81439	-6.91817	-6.98911	-6.35146	-7.20508	-7.52132	-6.9515	-6.90849	-7.45242	-7.01777	-7.74084	-7.25003	-6.3685	-6.7522	-7.49511	-6.59729	-7.25754	-6.60028	-7.19475	-7.35925	-6.67202	-6.98241	-7.57174	-6.56782	-6.75688	-7.28597	-7.01604	-6.73308	-6.65619	-6.75795	-6.46825	-6.90424	-6.96879	-6.68709	-6.83146	-6.72062	-7.49974	-6.87659	-7.35057	-6.64984	-6.79272	-6.92817	-6.75413	-6.71088	-6.94366	-6.2884	-6.53043	-7.17645	-6.89886	-6.90013	-6.40781	-6.65343	-6.61032	-6.14228	-8.3875	-7.96305	-6.88389	-7.85423	-8.06115	-8.68105	-8.71313	-8.00708	-8.01056	-7.44858	-8.74748	-8.61192	-7.8595	-6.68478	-7.70248	-7.13623	-7.33759	-7.40684	-7.83237
3875	8uaq	7e-07	1	-6.1549	-6.96651	-6.85917	-7.13705	-7.034	-7.30573	-6.49914	-7.11114	-7.64264	-6.82717	-8.20285	-8.24154	-7.97006	-8.29721	-7.7269	-7.49653	-7.36691	-7.51566	-7.19088	-7.05107	-8.77742	-8.30505	-7.76446	-8.80387	-7.18855	-7.56587	-6.0349	-7.76497	-6.8945	-6.87163	-7.24771	-7.63289	-9.44615	-7.45184	-6.77916	-7.08953	-7.02757	-7.97331	-7.97157	-6.96516	-7.27796	-6.13282	-6.90711	-5.93887	-6.84374	-7.39873	-6.27069	-6.80272	-7.51817	-6.86781	-7.29599	-6.63236	-5.40728	-9.06064	-7.579	-8.00038	-6.40223	-8.41682	-7.92335	-7.31512	-7.84427	-9.61248	-8.48241	-8.68209	-8.27669	-10.4816	-7.8304	-8.81476	-8.2647	-6.99136	-6.96361	-8.29285	-8.07466	-7.88882	-6.22066	-6.30556	-7.23998	-6.81695	-6.31818	-8.32348	-6.77066	-7.27861	-6.58705	-6.52965	-7.10909	-6.94759	-9.34542	-5.89595	-8.00049	-9.73841	-6.65756	-6.26996	-7.15074	-7.20492	-9.13059	-8.4912	-6.66477	-8.09896	-8.05188	-6.89152	-4.56824	-6.63698	-6.48377	-7.91067	-8.93487	-7.19894	-8.68596	-7.33807	-6.49683	-7.76492	-6.46697	-7.18792	-7.52252	-6.79339	-5.94556	-6.32934	-6.56534	-5.63083	-5.66806	-6.49661	-7.50829	-5.92668	-6.31928	-6.27469	-6.66623	-5.72777	-6.39228	-7.61144	-7.07101	-6.05131	-6.5865	-6.62252	-6.11355	-7.61828	-5.87422	-8.23659	-6.98947	-6.07883	-6.40291	-6.89386	-6.0894	-5.68755	-7.10484	-7.32873	-6.10224	-6.71914	-8.34004	-6.3006	-5.11951	-5.96069	-7.94211	-6.73798	-7.95188	-6.66797	-6.75419	-6.33252	-8.83776	-7.43871	-5.98239	-6.378	-6.72366	-6.08812	-9.93769	-7.38452	-6.34991	-5.99692	-7.42363	-7.24112	-6.60674	-6.33262	-7.08437	-5.8496	-7.53526	-6.84827	-6.37979	-5.10158	-7.34239	-6.36333	-5.24682	-8.66235	-6.87556	-6.22014	-7.4022	-7.19103	-8.11454	-7.18552	-9.63039	-5.93474	-6.57549	-7.51199	-6.29374	-8.11323	-6.80096	-6.95803	-6.87062	-6.38242	-6.25126	-6.04971	-8.1207	-6.79297	-7.05635	-8.58999	-6.73834	-6.95804	-6.88581	-6.81334	-7.02497	-7.70624	-5.99745	-5.87981	-6.16396	-5.88956	-7.11127	-7.22435	-5.47651	-7.15373	-5.89433	-7.12449	-6.6727	-7.9395	-7.61058	-6.98498	-7.6918	-6.22431	-7.33888	-5.87285	-6.34535	-8.23386	-6.62713	-8.13869	-6.47795	-7.80735	-7.53112	-7.2147	-8.04255	-7.80555	-8.67133	-5.97855	-6.91919	-6.57495	-6.93953	-5.96988	-7.4645	-7.33306	-6.80483	-8.10921	-8.5092	-7.31132	-6.58756	-4.9865	-8.37005	-7.76546	-7.77997	-7.92456	-7.8594	-9.9556	-7.47758	-6.23892	-6.83256	-5.99939	-8.49663	-8.89944	-7.66658	-7.15366	-7.45815	-8.31201	-7.15908	-8.37507	-7.98165	-7.14616	-8.59173	-7.67618	-7.28487	-7.93704	-6.7377	-7.29796	-6.88255	-9.50952	-7.65692	-7.69914	-6.66596	-7.09613	-6.88794	-8.0161	-7.61965	-8.2635	-6.27661	-7.68989	-6.36847	-8.78533	-4.62234	-7.02874	-8.11557	-6.0392	-7.56501	-7.70162	-7.73897	-9.21782	-7.82536	-6.89505	-7.90179	-7.31737	-8.25504	-8.09004	-8.61254	-7.86116	-7.72033	-7.7462	-7.16055	-4.151	-7.59524	-7.29847	-8.23792	-6.29079	-6.13924	-6.82382	-8.4878	-8.02361	-7.76356	-7.30138	-8.30715	-6.32147	-7.61904	-7.90461	-10.249	-7.02635	-8.15873	-7.73643	-8.69111	-8.32297	-8.19024	-7.24686	-8.39262	-7.75247	-7.82729	-8.56453	-7.9334	-7.03904	-6.63248	-8.45532	-8.03205	-8.05847	-8.32143	-6.17653	-8.1765	-7.25814	-8.03082	-7.03881	-6.93562	-6.66168	-6.98443	-7.32096	-6.74387	-7.28287	-6.73935	-7.49695	-6.90409	-7.76099	-7.44862	-6.3043	-6.47477	-8.32716	-7.58953
3876	8su8	8.2e-07	1	-6.08619	-5.91908	-5.2036	-5.25608	-5.17998	-5.00864	-5.49597	-5.09565	-5.08686	-4.86038	-4.96497	-5.7214	-5.67968	-5.23426	-5.24634	-5.26599	-5.30375	-5.63263	-5.79213	-5.35079	-6.14917	-5.69652	-5.58378	-5.87014	-6.17512	-5.56854	-5.33948	-5.69696	-5.35229	-5.80302	-5.70606	-5.73919	-5.92042	-4.50675	-5.82933	-5.26638	-5.49969	-6.19155	-3.49634	-4.45384	-5.01388	-3.88042	-4.58854	-4.70043	-3.39061	-4.68979	-4.53199	-5.57101	-4.6708	-4.84064	-4.82383	-4.04134	-3.55892	-3.55963	-4.71317	-4.141	-5.98174	-5.481	-5.49101	-5.0956	-5.82227	-5.17372	-4.2242	-6.17532	-5.44873	-5.0764	-7.36522	-5.85854	-5.94697	-5.66163	-5.44058	-5.10551	-5.86612	-5.42459	-4.47203	-6.09569	-5.68363	-4.42085	-4.76321	-4.70963	-5.01251	-6.30071	-4.98394	-5.6247	-4.47255	-4.47676	-5.80256	-5.22119	-4.89868	-5.46349	-4.63395	-6.77173	-6.55667	-5.04559	-5.78675	-5.40677	-5.18015	-5.7708	-5.15056	-4.6294	-6.89615	-6.14603	-5.63391	-5.76899	-4.78265	-5.51581	-5.31506	-5.09136	-5.19052	-4.82466	-5.81979	-6.60368	-5.57366	-6.18845	-6.00144	-5.56571	-5.30883	-6.62979	-6.02808	-7.12614	-5.47834	-7.14014	-5.92682	-5.57307	-7.29387	-4.48463	-5.23898	-5.93169	-4.38916	-5.35534	-4.95921	-5.83777	-5.07484	-5.89188	-6.1011	-5.32568	-6.25892	-6.08965	-6.43481	-6.31538	-4.85889	-5.38988	-4.07095	-4.69991	-5.57513	-6.58808	-4.98218	-5.06694	-5.42294	-4.82289	-5.6483	-6.26749	-4.26477	-4.84354	-5.61089	-5.75164	-5.20725	-6.64596	-5.35628	-5.48378	-5.86501	-5.35775	-5.97833	-4.91549	-4.77011	-5.58074	-5.28695	-5.64689	-4.79495	-4.27278	-5.48463	-4.76158	-4.98865	-6.02083	-5.10198	-4.29034	-5.64615	-6.64462	-4.93757	-5.74405	-6.02488	-6.09857	-6.27675	-5.79941	-5.19031	-5.18905	-6.13234	-5.91361	-5.85937	-4.75227	-5.56397	-5.05476	-6.10555	-4.39803	-5.37087	-5.39466	-5.50787	-4.75835	-4.53034	-5.43397	-5.51853	-5.52925	-6.18323	-5.52945	-5.61037	-6.80736	-5.6989	-4.44756	-5.13905	-4.30212	-5.66454	-3.57556	-5.53794	-5.24829	-5.66961	-6.43114	-5.46128	-5.72692	-4.96538	-5.71595	-6.03711	-5.24048	-5.56677	-5.66397	-5.02164	-6.19864	-5.95458	-6.78707	-5.27426	-5.73036	-5.66995	-7.18875	-5.38746	-6.17191	-5.42282	-6.25892	-5.13632	-5.51776	-4.84201	-6.59107	-5.24875	-5.05284	-6.82075	-5.91109	-5.65205	-5.27257	-5.56462	-5.27505	-5.47888	-4.91376	-5.08661	-5.61201	-5.74739	-5.17972	-5.5013	-5.60072	-6.04728	-5.66858	-5.14952	-5.39372	-5.41133	-5.32765	-4.90071	-4.89877	-5.82447	-5.12656	-5.47336	-5.99704	-5.15872	-6.54812	-5.68509	-5.91015	-3.94008	-5.32633	-5.03581	-5.05712	-5.61134	-6.10042	-5.09909	-5.66703	-6.10197	-6.09131	-5.50922	-6.14418	-6.13591	-5.86396	-6.44042	-5.48596	-4.67307	-4.97812	-6.01567	-5.30885	-4.65733	-4.59905	-5.30748	-4.719	-6.31852	-5.42094	-5.70814	-5.43647	-5.77456	-5.56448	-5.42367	-5.33288	-4.87705	-5.3755	-5.1957	-5.36786	-4.75174	-6.70791	-5.31589	-5.67677	-6.17584	-5.53574	-5.99494	-6.02025	-5.13825	-5.97646	-5.92845	-6.87948	-5.90063	-5.52819	-6.10261	-5.67364	-5.64587	-5.26131	-6.98774	-5.69547	-5.34188	-5.43811	-5.60168	-5.1884	-5.67817	-5.60256	-4.9564	-5.41639	-5.78373	-5.87105	-5.38616	-5.51768	-5.62623	-4.82855	-5.9275	-5.20887	-5.65974	-3.77926	-5.91583	-5.42402	-5.58294	-6.34771	-5.84787	-5.42511	-5.29299	-5.5463	-4.67685	-5.44402	-5.40796	-5.47918	-5.27161	-5.30768	-5.36195	-5.90802	-5.25387
3877	8how	8.3e-10	1	-9.08092	-8.0301	-8.06417	-7.95849	-8.0101	-7.92728	-8.0272	-8.06154	-8.00877	-7.90929	-7.87965	-7.77962	-7.75833	-7.66618	-7.78396	-7.74977	-7.70443	-7.68238	-7.62242	-8.05005	-9.06185	-8.02887	-8.19927	-8.79996	-8.25983	-8.37916	-7.90548	-9.76955	-7.88624	-8.82582	-8.40601	-8.24262	-8.02622	-7.86439	-8.13505	-8.12265	-7.43524	-8.33167	-7.49069	-8.01228	-8.17538	-7.85482	-7.47988	-8.06816	-7.85913	-7.91988	-7.81053	-8.06146	-7.91761	-7.89893	-7.862	-8.0863	-8.78482	-8.5907	-7.91225	-9.57638	-8.29622	-7.07031	-8.64793	-7.85246	-8.04935	-8.11111	-7.36368	-8.51279	-7.51489	-7.75916	-8.4343	-8.14528	-7.09625	-8.20508	-7.56294	-8.25812	-8.69424	-7.98642	-8.29045	-7.76816	-8.31254	-7.97962	-8.18583	-8.05481	-7.88237	-8.21735	-8.03511	-7.50371	-8.37308	-7.30673	-8.09503	-7.98054	-8.08164	-8.24899	-8.33309	-8.0713	-7.89395	-8.74218	-8.10313	-8.21397	-7.74107	-7.89498	-6.67362	-8.52638	-8.12527	-9.08621	-7.82259	-8.30246	-7.47321	-9.38542	-8.47769	-8.03803	-8.21235	-7.80097	-7.91915	-8.37342	-7.69648	-8.43496	-7.46428	-7.80709	-7.55071	-7.25764	-8.22997	-7.87996	-8.14599	-8.95091	-7.89847	-7.84184	-7.54032	-7.3435	-7.55265	-7.87701	-7.83875	-8.08758	-7.84644	-8.82937	-7.60894	-8.25838	-7.81389	-7.47052	-8.28021	-8.01665	-7.94106	-7.71495	-7.54854	-8.08653	-8.13065	-7.8902	-8.07679	-6.96056	-8.57694	-8.40505	-7.54992	-7.59346	-7.65315	-6.599	-8.06175	-6.43498	-8.32016	-7.74725	-7.62413	-7.81875	-8.21588	-8.12489	-7.59884	-7.46478	-7.61129	-8.07354	-8.60748	-7.66443	-7.18778	-8.49011	-7.66961	-7.93276	-7.60162	-7.47368	-8.56003	-8.38184	-8.09194	-8.75459	-7.81382	-8.06482	-7.95016	-8.26932	-7.74456	-7.96918	-7.07358	-7.82311	-8.59174	-7.77269	-8.96122	-7.48955	-7.88277	-7.75127	-7.67308	-7.42296	-7.96784	-8.0443	-8.41042	-7.79945	-5.8676	-7.45844	-7.89874	-6.84941	-7.72488	-7.66169	-7.91184	-7.41253	-7.69414	-7.08261	-6.92674	-8.16534	-7.84613	-8.46107	-7.45862	-7.97154	-7.1449	-7.22118	-7.96041	-7.44181	-7.9309	-7.60895	-7.4683	-8.05344	-8.18363	-7.82731	-7.79136	-7.94336	-6.75535	-7.4934	-6.27548	-7.94979	-8.09755	-7.61098	-5.95354	-7.93206	-8.10687	-7.13862	-7.99986	-6.68961	-7.34368	-7.74392	-8.1589	-8.00301	-6.91774	-7.59067	-7.78185	-7.05095	-6.9879	-7.52996	-7.09618	-7.69885	-6.7098	-6.59648	-6.53033	-7.27749	-7.47643	-6.41678	-8.67122	-7.54567	-8.49797	-8.72151	-8.19543	-7.80728	-7.20395	-7.41431	-5.75666	-7.27828	-7.40785	-6.69327	-7.05065	-6.50442	-6.39567	-7.67251	-6.56126	-6.31063	-7.49345	-7.17616	-6.27675	-7.20616	-6.70855	-8.47768	-7.43829	-6.70866	-5.99715	-6.82787	-6.83781	-8.0196	-6.21345	-6.40074	-7.01253	-6.07353	-6.93011	-7.0275	-7.59002	-6.56306	-7.49025	-7.08521	-7.63683	-7.92765	-6.31494	-6.36972	-8.33792	-7.45618	-8.37408	-6.85637	-6.40604	-6.39899	-7.60578	-6.30966	-6.48095	-6.42645	-8.42969	-8.04129	-6.90582	-6.47542	-6.57911	-6.42297	-7.33259	-6.99855	-6.29978	-6.2329	-6.37429	-6.12568	-6.50127	-6.72522	-6.30176	-6.02896	-6.99355	-6.70568	-7.38436	-6.5901	-7.03818	-6.62688	-6.12529	-6.31126	-6.1779	-6.56648	-6.41899	-6.33526	-6.1704	-6.61033	-7.26185	-6.74559	-6.43018	-6.7694	-6.39068	-5.83724	-8.67903	-8.41475	-7.79456	-8.01299	-8.22969	-8.28265	-7.97235	-7.96152	-8.39798	-7.80453	-8.02246	-7.98419	-8.1873	-8.44577	-7.37669	-7.84369	-7.89904	-7.28192	-8.35395
3878	8ssp	8.7e-10	1	-9.06048	-6.96024	-7.29988	-7.39579	-6.94562	-6.81695	-6.36186	-6.33121	-6.46476	-6.32309	-6.21027	-6.32887	-6.35858	-6.42957	-6.29931	-6.32032	-6.35391	-6.47083	-6.52532	-6.99558	-8.82108	-7.21625	-7.2039	-6.83932	-8.40002	-7.6435	-7.26942	-7.95452	-6.76449	-7.77747	-7.23198	-7.5179	-7.88625	-6.85657	-7.36459	-7.11273	-7.35921	-7.91026	-7.29782	-7.2499	-7.83508	-6.9378	-7.30305	-7.82498	-6.85863	-8.09089	-6.87878	-7.76473	-7.27644	-7.16341	-7.71985	-7.20205	-7.68008	-8.7877	-7.49045	-7.78146	-7.28981	-8.33747	-7.54372	-7.51195	-7.68227	-8.62655	-7.7979	-8.96742	-7.51052	-8.4611	-8.39242	-8.09741	-8.09299	-8.15335	-8.79198	-8.33004	-8.72793	-7.61918	-7.48366	-7.50682	-8.12537	-6.76868	-7.53522	-7.85443	-7.5912	-7.26454	-7.26784	-7.15716	-7.58093	-6.68923	-7.57991	-7.47087	-7.53049	-7.76712	-7.80281	-7.29133	-7.33765	-7.24716	-7.14295	-6.5327	-7.3738	-6.36884	-6.81016	-7.21006	-7.94765	-7.58757	-7.31239	-6.78889	-6.8446	-6.54195	-7.08033	-7.56068	-7.19118	-7.32178	-6.6766	-6.10353	-6.73422	-6.97189	-6.43642	-6.29965	-6.32908	-6.42174	-6.62251	-7.68968	-6.94169	-7.2957	-6.92321	-5.78933	-6.96704	-6.49638	-6.36586	-6.79049	-6.37716	-6.73191	-7.01382	-6.87162	-6.10473	-6.88477	-6.93648	-6.84064	-6.85976	-6.90441	-6.82334	-7.36415	-7.31965	-6.48322	-6.57943	-6.40445	-7.06673	-6.67417	-7.46923	-6.4439	-6.11429	-5.30944	-6.86163	-6.78421	-6.59279	-6.26933	-6.99631	-6.6853	-6.36142	-6.41967	-6.90374	-6.53648	-6.23272	-6.73426	-6.70486	-6.6022	-6.06556	-6.46756	-6.11722	-5.94394	-5.84432	-6.56826	-6.78854	-7.33166	-5.98817	-7.15452	-6.42956	-6.15489	-6.87009	-6.50699	-6.55283	-7.31861	-6.50792	-6.89508	-6.75643	-6.69887	-6.10654	-6.34477	-6.30175	-6.42756	-6.02006	-6.47418	-7.0668	-6.77356	-6.31665	-6.33685	-6.73088	-6.32685	-5.65912	-6.34025	-6.29935	-5.79911	-5.9635	-6.6151	-6.26157	-6.07359	-6.25383	-5.88286	-6.16658	-6.19078	-6.52846	-5.82234	-6.02541	-6.38208	-5.22279	-6.11644	-6.08917	-6.17904	-6.06645	-6.18678	-5.96911	-5.9671	-6.14696	-5.40175	-5.86778	-6.15607	-6.46412	-6.18675	-6.26699	-6.42792	-6.25374	-5.66634	-6.77776	-6.40734	-5.78558	-5.91627	-6.04469	-6.47645	-6.51335	-7.45596	-6.51287	-7.00029	-6.98757	-6.65274	-6.13348	-6.07657	-6.36297	-7.06096	-6.28084	-6.93608	-6.42116	-5.74125	-6.51658	-6.27392	-7.0298	-6.52002	-6.18242	-6.59415	-5.72973	-6.24661	-6.62007	-6.49136	-6.56674	-6.22859	-6.65547	-6.31429	-6.66763	-6.31987	-6.06445	-6.52301	-6.38968	-6.23776	-6.31407	-6.46544	-6.40196	-5.6784	-6.49097	-6.76341	-6.17893	-6.17512	-6.15289	-6.66183	-6.75361	-6.27773	-6.47438	-6.64343	-5.77359	-6.46323	-5.80863	-6.2857	-5.97543	-6.25394	-6.72818	-6.35257	-6.49754	-5.97344	-6.3935	-6.70402	-6.59966	-6.29301	-6.27233	-6.82522	-7.51937	-7.06195	-6.22844	-6.44142	-6.29726	-6.43419	-6.41384	-6.4503	-6.62701	-6.72958	-6.4435	-6.43702	-7.11909	-6.76188	-6.61975	-6.94447	-6.3062	-6.54564	-6.8423	-6.79762	-6.596	-6.65823	-6.99664	-6.56652	-7.02065	-6.41671	-6.64737	-6.62406	-6.74024	-6.61902	-6.6826	-6.90456	-6.6081	-6.68301	-6.63118	-6.50199	-6.63894	-6.46349	-6.42808	-6.73787	-6.29507	-6.64413	-6.54511	-5.86599	-7.84777	-7.88036	-8.31017	-7.29168	-7.21038	-6.86992	-7.07438	-6.6057	-6.95579	-6.54407	-6.02553	-6.06206	-7.11571	-6.21446	-6.44435	-6.70184	-6.76303	-6.62163	-7.9935
3879	8t7v	9.4e-07	1	-6.02687	-5.63529	-5.07529	-5.10747	-5.2673	-5.04378	-5.5247	-5.0592	-4.96695	-4.63534	-4.84156	-5.46668	-5.42659	-5.21574	-5.01033	-5.02027	-5.04986	-5.39375	-5.51438	-5.24633	-5.99391	-5.55134	-5.4322	-5.68519	-6.03206	-5.44615	-5.07669	-5.42708	-5.04182	-5.28205	-5.47868	-5.6036	-5.79985	-4.29682	-5.70148	-5.01224	-5.35125	-6.01851	-3.68201	-4.71199	-5.08708	-3.78139	-4.74704	-4.73996	-3.44458	-4.93312	-4.59468	-5.68554	-4.54522	-4.8563	-4.67544	-4.28866	-3.45559	-3.92403	-4.9067	-4.29947	-6.20161	-5.59239	-5.60759	-5.10883	-5.76841	-5.46747	-4.23483	-5.98961	-5.26733	-5.02417	-7.05419	-5.68178	-5.75531	-5.38823	-5.65756	-5.11037	-6.31665	-5.51117	-4.34545	-6.18814	-5.70101	-4.94141	-4.83843	-4.99473	-5.04526	-6.11835	-5.36767	-5.79506	-4.74381	-4.84156	-5.67565	-5.51449	-4.87532	-5.71903	-4.63106	-6.93681	-6.30486	-5.35553	-5.34966	-5.68607	-4.78419	-5.6135	-4.94222	-5.01257	-7.022	-5.08667	-5.36375	-5.54386	-4.64211	-5.66373	-5.32254	-5.00815	-5.07	-3.32876	-6.2594	-6.42629	-5.70716	-5.69019	-6.10886	-5.69334	-4.97882	-6.52492	-6.14604	-7.48532	-6.00128	-6.95238	-5.94375	-5.4285	-7.76011	-4.6006	-5.96121	-5.98379	-4.02146	-5.55731	-4.77175	-4.93999	-5.43573	-5.58951	-5.99974	-4.23283	-5.47251	-5.37334	-5.58406	-6.20034	-4.99608	-5.00068	-3.67554	-5.45566	-5.50454	-6.16282	-5.38034	-5.02303	-4.93303	-4.52107	-5.57024	-5.67686	-3.89024	-4.88242	-5.44892	-5.69852	-5.11058	-7.2317	-5.35994	-5.46922	-5.80878	-5.2633	-7.3883	-4.50669	-4.72968	-5.09848	-4.68615	-4.98839	-4.30513	-4.48417	-5.47445	-4.87488	-4.63864	-6.26511	-5.19845	-4.47171	-4.56066	-5.55139	-5.22548	-5.5163	-6.07602	-5.47661	-5.79051	-5.84699	-5.1327	-5.40546	-5.33219	-5.7029	-5.65675	-5.09831	-5.38564	-5.26784	-5.43439	-4.39923	-5.48226	-5.33949	-5.6453	-5.26638	-4.59017	-5.57333	-5.63397	-5.52337	-6.29166	-5.28278	-5.48085	-5.88808	-5.85487	-4.99129	-5.32404	-5.68025	-5.5424	-5.91828	-5.81602	-5.50326	-5.7956	-6.40039	-5.62821	-5.80489	-7.17277	-5.76387	-5.78647	-5.37661	-4.84461	-5.9099	-5.58243	-5.90131	-5.74124	-6.89621	-5.4119	-5.91454	-6.25537	-7.19282	-5.30587	-5.47662	-4.81559	-5.98868	-5.24108	-5.6085	-4.99322	-6.59513	-5.01235	-5.25212	-6.63215	-6.04036	-5.46729	-5.27734	-5.54278	-5.38943	-5.42118	-5.00288	-5.04173	-5.63552	-5.69755	-5.28558	-5.40511	-5.23492	-5.74227	-5.56943	-5.16774	-5.21391	-5.11672	-5.30912	-5.08118	-4.96745	-5.84852	-4.98386	-5.62049	-6.04846	-4.83527	-6.52696	-6.0023	-5.49714	-3.78466	-5.53168	-4.81981	-6.01661	-5.66369	-6.31	-5.22101	-5.6573	-6.0349	-6.13878	-5.57522	-5.65487	-6.17299	-5.76742	-6.47432	-5.28429	-4.68844	-4.93169	-5.95732	-5.54496	-4.87996	-4.95163	-5.88042	-5.04469	-6.32903	-5.41603	-5.57854	-5.27587	-6.18635	-6.11671	-5.42833	-5.34636	-4.98239	-5.36476	-5.30741	-5.35597	-4.97169	-6.65487	-5.0543	-5.94178	-6.22765	-5.45189	-5.79999	-6.0167	-5.00488	-5.82825	-5.80388	-6.75369	-5.72212	-5.41761	-6.10957	-5.56826	-5.52577	-5.20466	-7.23678	-5.95836	-5.37577	-5.11546	-5.54453	-5.12519	-5.41833	-5.54008	-5.36693	-5.33138	-5.47637	-6.08646	-5.69995	-5.39456	-5.57661	-4.82849	-5.82489	-5.45653	-5.42115	-3.91168	-5.96359	-5.6308	-5.28798	-6.41578	-5.51233	-5.58845	-5.14795	-5.38617	-5.50027	-6.36591	-5.41586	-5.1781	-5.64845	-5.59203	-5.44516	-6.20381	-5.16699
3880	7tvb	1.2e-06	1	-5.92082	-6.25897	-6.48562	-6.4957	-6.93556	-7.06477	-7.06632	-6.84199	-7.02864	-6.74452	-7.67358	-7.06338	-6.96963	-5.87391	-7.96497	-7.89677	-7.80577	-7.00223	-6.65581	-6.66192	-4.45296	-5.38272	-6.38775	-6.40612	-6.94874	-6.52773	-6.86055	-7.4288	-6.5101	-5.78138	-7.79926	-6.47968	-6.10333	-4.97444	-6.57959	-7.18576	-6.06212	-6.96687	-5.80019	-5.2381	-5.86019	-6.42179	-7.22665	-6.34834	-6.04206	-6.0201	-5.07087	-6.31621	-5.73528	-5.99924	-6.74225	-6.10357	-5.83458	-5.66713	-6.03676	-7.22813	-4.64966	-6.20875	-5.75769	-4.9319	-5.15137	-5.49366	-5.48325	-7.97334	-5.61096	-5.38521	-6.4806	-6.25621	-6.76001	-6.45857	-6.72204	-6.75819	-4.69987	-6.87323	-7.03127	-6.87747	-7.64129	-5.87738	-5.82673	-6.84087	-6.09734	-6.99098	-6.63404	-6.0089	-6.77284	-8.24027	-6.88694	-6.285	-6.74262	-7.71084	-5.97189	-7.57657	-6.87792	-6.38761	-6.65946	-6.38928	-5.85391	-5.47791	-6.40258	-6.32783	-8.14392	-8.00675	-6.36041	-6.77196	-6.72288	-6.33256	-6.01778	-5.82586	-5.98535	-7.0132	-6.11739	-6.71494	-6.15432	-7.38137	-7.37738	-7.77556	-7.10179	-5.80736	-6.42231	-4.84191	-6.41254	-7.58839	-6.68051	-6.86433	-6.28858	-6.11239	-6.28088	-7.05887	-6.96179	-7.02384	-7.07694	-6.72641	-5.75659	-7.18723	-6.16203	-6.90377	-6.33346	-8.2395	-5.51831	-7.10558	-5.80613	-6.80907	-6.73291	-6.15722	-5.79654	-5.34918	-5.84265	-7.60765	-6.17139	-5.9306	-7.00795	-5.66393	-8.18373	-6.82361	-7.17532	-6.73185	-6.97315	-6.9531	-7.0866	-6.39687	-6.95228	-7.03819	-5.09528	-6.54401	-6.34321	-7.18265	-6.42949	-6.66702	-6.17087	-7.66794	-6.45694	-7.25841	-6.76111	-8.35714	-7.79698	-6.89788	-7.78147	-6.98055	-6.64637	-8.74938	-6.35487	-7.84927	-7.32642	-8.61498	-7.57227	-7.13601	-8.54827	-6.79042	-7.95508	-6.1753	-9.78302	-3.57721	-7.7732	-6.77557	-8.68021	-7.35692	-7.76936	-7.52328	-7.75399	-7.12862	-7.56336	-7.66982	-7.61432	-7.66963	-6.81076	-8.14743	-7.18028	-7.11755	-6.87602	-6.34853	-7.85682	-9.57449	-6.76214	-6.73733	-6.09928	-8.04515	-7.84503	-7.25419	-6.44594	-6.21274	-7.0598	-6.85093	-7.75482	-6.90939	-5.50518	-7.65932	-6.81533	-7.17432	-7.61981	-7.09563	-6.52554	-6.26856	-6.56088	-7.84057	-8.55387	-7.74199	-6.40382	-6.72282	-5.84224	-5.8259	-6.30168	-6.40768	-6.71764	-6.69601	-5.88438	-5.09337	-6.31868	-6.12236	-5.96029	-6.08222	-6.28037	-5.65381	-6.53315	-6.4148	-5.98747	-7.77829	-6.60786	-7.61948	-5.69059	-6.91661	-8.01509	-7.99549	-8.69163	-8.17234	-7.53349	-8.71906	-6.74017	-7.91882	-7.76735	-7.64968	-7.39699	-7.89775	-7.92687	-8.04907	-8.01237	-6.54906	-8.19576	-7.42574	-8.40405	-8.23207	-8.27968	-7.55011	-7.36945	-7.3871	-7.70451	-7.43262	-5.08933	-7.9491	-7.35243	-7.27312	-5.75936	-8.40554	-7.7914	-6.99327	-6.2561	-7.10814	-7.65394	-7.40006	-8.37589	-6.43798	-7.63643	-7.27088	-8.15202	-8.06383	-7.23317	-7.547	-7.8159	-7.70941	-6.93093	-5.69676	-7.22548	-6.12909	-6.66632	-7.07498	-6.91489	-7.28485	-7.48274	-7.00446	-6.55633	-7.28436	-7.01754	-6.31064	-7.28897	-6.66273	-6.4965	-7.47414	-7.64491	-7.15745	-6.57479	-6.96237	-7.52438	-7.03586	-7.33368	-7.63538	-7.09545	-7.45519	-7.39298	-7.17917	-6.76314	-7.48467	-6.78818	-6.58757	-6.87572	-7.78882	-5.76152	-5.6829	-5.66688	-7.19163	-6.71334	-6.54053	-6.36703	-6.38255	-7.68029	-6.8357	-7.60032	-6.84466	-6.3175	-6.92817	-7.80418	-6.75221	-6.55721	-7.76029	-6.02798
3881	8gur	1.4e-09	1	-8.85387	-7.75797	-7.8498	-7.66069	-7.38446	-7.40318	-6.70969	-6.42911	-6.36052	-6.2102	-6.13363	-5.89182	-5.86918	-6.00103	-6.0726	-6.11848	-6.17225	-6.32712	-6.29824	-7.5661	-9.17353	-8.15683	-7.69533	-8.36373	-8.15851	-8.68035	-8.09221	-9.23633	-8.00614	-7.68231	-8.34859	-8.39847	-8.40458	-8.34874	-8.38984	-8.24693	-8.2426	-8.37301	-7.26807	-8.08124	-8.02176	-8.19719	-8.06047	-8.93013	-8.53148	-8.54218	-7.5119	-7.91931	-8.04553	-7.99823	-7.93143	-8.27385	-9.03455	-8.3053	-8.08866	-9.23797	-8.5699	-7.41925	-8.20087	-8.11027	-8.33239	-7.71223	-7.79385	-8.11796	-8.18616	-6.67207	-6.86715	-8.80149	-7.9413	-8.22957	-8.44689	-8.21601	-7.52843	-8.23998	-8.39376	-7.99865	-8.3445	-7.32434	-7.73149	-7.47017	-7.95843	-8.89435	-8.20767	-7.52731	-8.33444	-7.48732	-8.40239	-7.76448	-7.77406	-7.36286	-7.56243	-8.59899	-7.35133	-8.44127	-7.38977	-7.80136	-7.97893	-8.2369	-7.07024	-7.41734	-8.74245	-7.75328	-7.24778	-7.19338	-7.51319	-8.52873	-8.42889	-7.20879	-7.63753	-8.00961	-7.47097	-8.17361	-7.57492	-7.63088	-6.82458	-7.22987	-7.11115	-6.35314	-7.61001	-7.16617	-7.65717	-7.42151	-7.05373	-6.73473	-6.75859	-7.6171	-7.37236	-6.94453	-7.3933	-7.34973	-7.19667	-7.02277	-7.11726	-7.15716	-7.48127	-6.7025	-7.87571	-7.10232	-7.85742	-6.83061	-6.81025	-7.0959	-6.80817	-6.65209	-7.02628	-6.25459	-7.62835	-7.40964	-6.02448	-7.17913	-6.3465	-7.55764	-7.05058	-7.65501	-6.89101	-6.68748	-7.14747	-7.27643	-7.03507	-6.67227	-7.121	-6.67512	-7.04884	-7.06216	-6.3551	-6.394	-7.0696	-6.62725	-6.73387	-7.08789	-6.87475	-7.00595	-6.72651	-7.23151	-6.49099	-6.86137	-7.22948	-6.463	-5.98742	-7.14398	-6.13073	-6.45619	-7.10119	-6.85173	-6.68582	-6.42069	-6.7223	-6.91551	-6.07291	-6.92788	-6.57029	-6.09129	-5.81331	-6.61407	-6.62095	-6.11176	-5.60385	-6.40067	-6.38512	-6.43497	-5.83582	-5.80574	-5.35447	-6.45267	-6.04278	-6.3394	-5.91856	-6.92992	-6.29983	-6.82696	-5.84211	-6.03885	-6.37044	-6.08209	-5.77614	-6.62107	-6.36409	-5.98121	-6.3895	-6.29493	-6.10832	-5.91946	-6.31293	-5.67292	-5.47575	-5.82691	-5.3477	-6.39546	-5.86425	-6.01836	-5.15807	-5.99674	-5.88194	-5.56345	-6.5409	-6.15396	-5.9171	-6.63573	-6.25385	-6.0979	-6.25798	-5.33963	-6.0552	-5.8232	-5.62986	-5.54301	-5.87231	-6.01013	-5.42935	-5.11782	-5.56039	-5.54458	-5.23195	-5.38264	-6.2196	-5.6841	-6.33001	-6.44591	-5.80263	-6.25228	-6.34395	-5.98737	-5.62445	-5.78958	-6.12416	-5.74795	-6.11896	-5.84235	-5.61108	-6.23923	-5.87676	-5.59777	-5.88191	-5.66731	-5.6033	-6.23243	-5.60476	-6.03184	-6.12314	-5.90333	-5.69029	-6.02986	-5.68045	-5.69073	-5.52265	-5.98316	-5.40536	-5.68528	-5.57571	-5.79291	-5.33093	-5.12438	-5.82979	-5.23241	-5.55813	-6.06064	-5.73679	-5.68737	-6.1527	-5.73507	-6.71953	-5.92919	-5.81876	-5.74927	-5.73122	-5.63976	-5.7084	-5.86884	-5.84565	-5.87158	-5.97425	-5.47953	-5.82132	-5.85541	-5.9673	-6.10782	-6.01129	-6.09107	-6.2455	-5.91063	-6.26898	-6.01722	-6.1156	-5.96798	-6.01006	-6.20429	-6.25381	-6.03828	-6.05633	-6.00949	-6.01426	-5.91923	-5.8998	-6.28955	-6.06482	-5.89914	-6.16718	-5.99931	-6.26913	-6.19069	-5.78234	-6.2044	-6.13626	-5.47947	-8.33567	-8.47583	-7.53532	-8.116	-8.1312	-7.77209	-7.16075	-7.52579	-6.90747	-6.67759	-6.42598	-6.08548	-6.26957	-6.12754	-5.79842	-5.5154	-5.62689	-5.99668	-8.38303
3882	7uc6	1.5e-06	1	-5.82391	-6.38416	-6.92118	-7.1219	-7.60858	-7.53489	-7.22549	-6.81855	-6.40078	-5.80158	-6.80837	-6.11078	-5.96197	-5.80694	-6.67074	-6.63217	-6.6049	-6.13577	-5.85309	-7.03371	-6.56418	-6.2094	-6.38573	-6.63232	-5.96646	-5.23174	-6.63606	-7.14535	-5.84923	-6.93224	-6.81446	-6.43963	-8.21166	-6.55141	-6.74383	-6.57844	-5.94698	-6.88852	-7.41369	-6.48124	-7.73548	-7.08199	-7.23119	-6.21088	-6.26924	-6.2992	-6.39093	-6.60512	-7.01448	-7.15383	-7.78649	-6.41017	-6.78415	-7.10249	-6.93691	-7.93461	-6.8609	-4.85542	-6.88338	-6.58394	-7.06	-7.16851	-6.51254	-6.08606	-6.47614	-8.03139	-6.18442	-5.84504	-7.75248	-6.41897	-6.21356	-7.05608	-6.2201	-7.55671	-7.57358	-7.0511	-7.19147	-5.78097	-6.10053	-7.54986	-6.416	-7.90942	-7.61115	-6.34297	-7.30564	-8.44808	-8.21945	-6.91849	-7.57785	-5.88738	-6.71636	-7.07669	-7.2119	-6.77179	-6.79115	-6.20417	-6.21936	-6.22233	-7.8614	-7.48592	-5.17771	-7.86274	-6.02862	-6.75558	-7.37432	-5.38675	-7.9071	-6.33248	-4.58932	-7.1911	-6.95721	-7.27718	-6.61051	-6.05938	-6.28715	-6.75995	-6.93752	-6.29347	-7.29276	-6.938	-6.99819	-7.12244	-7.01516	-6.28232	-6.6388	-4.98691	-5.70172	-7.28985	-7.19607	-8.55244	-6.50553	-7.80133	-7.29872	-7.2293	-6.30428	-7.18803	-7.37433	-7.65306	-6.74248	-7.24124	-6.26296	-6.68095	-6.44409	-6.87078	-6.78565	-5.27522	-7.0964	-6.85965	-7.03465	-8.33188	-7.00942	-6.95425	-6.42785	-5.67211	-6.83657	-6.38403	-6.30281	-7.0214	-6.82502	-7.11785	-6.42546	-6.79686	-5.679	-6.71619	-6.42155	-5.7724	-6.22955	-6.32968	-5.97476	-7.40022	-7.07839	-7.35851	-6.64197	-6.88137	-7.79193	-7.38304	-7.71136	-6.51086	-7.81516	-6.60886	-7.1867	-6.24644	-6.84711	-7.03034	-6.40606	-6.74122	-6.5526	-6.7028	-7.40319	-6.16484	-6.8531	-5.79956	-6.49303	-6.58636	-6.84894	-7.0577	-6.23771	-6.61913	-6.3899	-6.32538	-6.24446	-6.51002	-6.1786	-7.65723	-6.45118	-7.27653	-7.42727	-7.31102	-6.12246	-5.98386	-7.98102	-7.79597	-7.3997	-6.96467	-7.98642	-7.02289	-6.40007	-7.79137	-6.082	-4.95863	-6.73457	-7.32175	-5.96997	-5.9384	-5.95524	-6.92633	-5.53418	-7.69505	-6.86404	-6.65731	-5.58384	-7.13454	-5.47865	-6.79895	-6.86305	-6.80416	-5.74207	-6.14661	-6.00044	-3.39978	-5.36863	-5.4627	-6.11916	-6.15898	-5.67437	-4.74149	-5.70659	-6.17509	-5.00509	-5.04082	-4.65731	-5.31612	-5.61297	-4.68454	-4.92281	-5.01413	-6.34415	-5.93181	-5.45018	-5.18386	-6.86986	-5.90906	-5.8466	-6.45511	-6.75179	-7.05089	-5.63537	-6.47415	-6.48086	-6.91076	-6.33642	-7.16241	-6.06135	-6.53361	-6.58469	-6.52502	-6.19617	-6.09031	-7.41963	-6.81149	-6.74768	-6.65717	-6.02322	-5.45131	-6.13217	-6.25309	-4.70715	-6.26945	-5.81337	-5.98484	-5.20542	-6.29039	-6.26511	-7.46271	-6.15231	-5.66655	-6.31774	-6.19455	-6.95225	-5.42213	-5.77069	-6.54671	-6.65087	-7.01097	-6.15478	-5.93592	-6.24231	-6.78378	-5.34707	-6.17778	-6.2223	-5.4507	-5.13829	-6.02721	-5.78612	-6.70166	-6.27609	-6.0505	-6.17779	-6.61573	-6.08313	-4.9405	-6.43748	-5.79424	-6.41304	-6.84061	-5.41253	-6.71255	-5.35764	-5.74894	-6.34264	-5.82569	-6.16318	-6.97616	-5.74695	-5.66608	-7.17626	-6.87569	-6.29834	-6.11745	-5.47849	-5.6519	-6.0285	-5.8645	-6.48006	-6.80267	-6.17957	-6.73751	-6.39319	-6.75406	-6.99395	-7.08236	-7.67096	-6.50696	-7.49167	-6.93099	-5.65979	-5.41802	-6.4276	-5.89805	-5.50783	-5.67854	-6.41391
3883	8esx	1e-11	1	-11	-9.79846	-9.19718	-9.0328	-8.65827	-8.72308	-8.99308	-9.01914	-9.00153	-8.94259	-9.07536	-8.81742	-8.76239	-8.67123	-8.56808	-8.53745	-8.54728	-10.6391	-9.45303	-9.25808	-8.61813	-10.4049	-8.64774	-9.91069	-9.70933	-10.2614	-10.1946	-9.30538	-10.6528	-10.0581	-9.09101	-10.4519	-10.0271	-7.92761	-10.4515	-8.98296	-10.1613	-10.0725	-6.36874	-10.8315	-10.4592	-9.04003	-10.0603	-10.0375	-8.49989	-9.55282	-9.75042	-5.58203	-10.5376	-9.40617	-10.2675	-8.93577	-10.8389	-10.9618	-9.88993	-8.89826	-10.8605	-9.37139	-8.34099	-9.7456	-9.8588	-10.0313	-9.17085	-10.6653	-8.33018	-9.71005	-10.0664	-8.46173	-10.827	-10.4377	-9.76189	-8.36166	-10.4262	-9.23957	-9.99029	-8.49846	-9.86202	-11.569	-9.30845	-9.1145	-10.0422	-10.0167	-8.43224	-6.86796	-10.2845	-8.96542	-9.69795	-9.74704	-9.54354	-7.58994	-10.8074	-5.66452	-5.20695	-10.1286	-5.17233	-10.5337	-9.67793	-11.1371	-10.0551	-8.77222	-6.77204	-8.49718	-8.12475	-9.77836	-9.41927	-8.61387	-9.92635	-10.9589	-7.37673	-8.11471	-10.4883	-8.25308	-10.109	-10.1321	-10.3411	-8.85109	-9.23236	-8.29315	-8.92483	-8.80388	-10.358	-10.8728	-9.84173	-8.47387	-8.97531	-9.41488	-10.436	-9.50894	-7.13485	-5.12758	-10.1432	-9.41986	-0.0698744	-9.41643	-6.541	-10.185	-9.3626	-3.77191	-4.75739	-8.01394	-8.14058	-10.3667	-5.11974	-10.3119	-9.31176	-10.4223	-9.45403	-8.74688	-8.63938	-3.59003	-10.3226	-7.08856	-8.36465	-6.98604	-9.15807	-4.85294	-8.20864	-8.22119	-10.4318	-9.38795	-9.10656	-10.3696	-10.153	-8.74615	-8.22017	-4.51246	-8.63741	-8.12008	-9.49565	-9.83298	-8.44749	-7.16313	-3.62125	-7.71228	-1.48912	-8.80095	-7.78436	-11.0341	-4.48482	-10.4263	-5.82774	-7.96966	-9.58655	-9.39181	-9.12962	-9.78094	-8.57005	-3.6405	-4.28464	-10.307	-11.1716	-4.5711	-9.4842	-5.54554	-5.75096	-5.07078	-7.74666	-9.71894	-8.86499	-6.11654	-10.5636	-4.43969	-10.0165	-7.6419	-11.1363	-10.4246	-1.92518	-9.20659	-11.256	-7.72101	-7.94315	-10.584	-10.8061	-3.82133	-9.65569	-5.83278	-2.89635	-7.29299	-6.76755	-6.69108	-7.01244	-5.89755	-4.88441	-7.05778	-9.26129	-5.85335	-4.0211	-8.36919	-10.6588	-8.14005	-9.07911	-5.46409	-9.15481	-4.48009	-9.94256	-8.72018	-10.0284	-8.19287	-9.02057	-7.34646	-6.22645	-9.44726	-5.15363	-8.45043	-9.91321	-9.06015	-7.63233	-7.50927	-7.65245	-7.36722	-7.42485	-9.12753	-5.39638	-7.20749	-11.6841	-10.7319	-6.65208	-8.68783	-5.33965	-6.5228	-8.58027	-8.13193	-9.80501	-7.60674	-8.568	-4.68383	-3.98859	-7.09756	-8.76699	-5.66878	-8.59331	-9.28611	-10.0719	0.128773	-8.83618	-8.2011	-9.49273	-9.31436	-8.03979	-8.73755	-7.10893	-8.67911	-8.27404	-9.51184	-7.48973	-8.31603	-9.87235	-6.38813	-8.05099	-8.72821	-10.3167	-10.0487	-7.7358	-10.1839	-9.36645	-11.6022	-10.0053	-9.81618	-10.3616	-7.00468	-9.14855	-8.71066	-5.48155	-8.62986	-9.09091	-6.77696	-7.74694	-7.7189	-9.46281	-11.1238	-7.59313	-11.3038	-8.23903	-10.7108	-6.20637	-8.13849	-3.61042	-9.05877	-7.74392	-7.37031	-8.75888	-4.04413	-6.04827	-8.7156	-10.7469	-8.6832	-6.7995	-5.5876	-4.74567	-8.21575	-5.53381	-7.05751	-9.05762	-7.59438	-7.9292	-9.01161	-7.21113	-6.79743	-7.22515	-8.26449	-8.46923	-8.0661	-7.73028	-6.0366	-9.81593	-9.68914	-10.7433	-8.97393	-8.72252	-9.9827	-7.48276	-8.4693	-7.30254	-7.29913	-7.99425	-7.96346	-8.97114	-9.29637	-8.27263	-10.779	-10.2463	-6.96343	-10.0421
3884	8dl9	1.15e-05	1	-4.9393	-6.36277	-5.55351	-4.64091	-4.60125	-4.57471	-4.81212	-4.68862	-3.72826	-3.98839	-5.08209	-6.11395	-6.07614	-5.19657	-5.39227	-5.33053	-5.24885	-4.41881	-5.3747	-5.34904	-6.64398	-5.82389	-5.52073	-6.66344	-6.02623	-6.30832	-7.15285	-6.51624	-5.52083	-5.8498	-6.24171	-6.47828	-5.7722	-5.72187	-5.73027	-6.29859	-6.24234	-3.90858	-5.60494	-5.18685	-5.58508	-4.85678	-4.68889	-5.62346	-3.37479	-4.42369	-5.75776	-5.96614	-5.6317	-5.55975	-4.82186	-5.46617	-6.06173	-5.80149	-5.08956	-5.09793	-5.41299	-6.0065	-5.5305	-4.87883	-5.49532	-4.80773	-4.61253	-4.11625	-4.82611	-5.72894	-5.15395	-5.63949	-3.63823	-4.81616	-5.74367	-5.15165	-4.74363	-4.66304	-4.3922	-5.08195	-5.54632	-3.32832	-5.06408	-5.47666	-4.88857	-6.69848	-4.50542	-5.43651	-3.79241	-5.00456	-5.81114	-5.34614	-5.19484	-6.34488	-4.63659	-5.80996	-5.05826	-5.1025	-4.30087	-4.0543	-4.76627	-5.1639	-4.9665	-4.33603	-5.96792	-5.60409	-6.40319	-5.49397	-3.29258	-5.81273	-5.2312	-5.73116	-4.23597	-6.50293	-4.38969	-6.40112	-4.54892	-4.21137	-4.58069	-4.7354	-4.76286	-6.0775	-5.9431	-5.30916	-6.62198	-7.52509	-5.07632	-5.17736	-5.67211	-5.36612	-5.91691	-5.81371	-4.57819	-4.75523	-5.76826	-4.71984	-5.56457	-6.6221	-5.40896	-5.01544	-4.08641	-3.99219	-5.62613	-5.2641	-4.08374	-5.13237	-5.33623	-5.38764	-5.22254	-8.09602	-4.80709	-4.74533	-5.59394	-4.62702	-5.19686	-5.64659	-4.26349	-4.76003	-5.37439	-5.65682	-5.30266	-7.25775	-4.72192	-4.38644	-5.33134	-4.21637	-3.30542	-4.44641	-4.46421	-4.90218	-4.9474	-4.61801	-4.58501	-5.63	-5.45851	-5.80814	-5.34589	-4.32082	-5.38481	-5.5003	-4.99587	-7.24921	-5.40804	-6.07102	-5.05305	-5.38362	-8.13338	-6.01098	-5.75897	-5.04429	-6.60057	-7.38492	-4.81359	-5.19849	-5.63499	-5.40502	-7.19742	-6.01151	-5.53679	-5.26666	-8.34427	-4.47038	-6.41633	-4.72171	-5.92812	-5.46994	-5.86472	-5.62673	-5.85143	-6.4385	-5.66776	-7.77039	-5.52073	-5.25604	-4.83586	-6.05731	-4.97066	-4.89076	-4.82182	-6.21702	-7.02368	-5.43372	-6.27469	-5.36859	-6.17717	-5.41968	-5.25641	-6.06804	-4.85672	-6.58762	-6.52355	-7.8822	-5.93035	-5.30731	-6.5775	-7.58297	-5.45232	-4.56845	-4.88325	-6.53552	-4.53802	-5.61648	-5.0527	-5.80926	-5.24877	-5.57543	-5.93409	-6.24604	-6.49066	-5.87198	-5.15017	-6.25899	-5.53466	-5.65258	-5.90191	-5.73996	-5.72329	-5.44169	-5.43989	-6.78428	-6.83781	-6.22416	-5.08031	-7.21119	-4.42507	-5.10458	-5.1367	-4.90895	-5.43967	-4.22055	-7.22814	-6.54098	-5.10822	-5.81909	-5.76848	-6.11851	-4.38104	-5.20207	-5.31378	-7.2943	-6.33751	-6.56809	-5.65932	-5.87904	-6.40504	-7.28717	-4.22277	-6.68773	-7.76205	-5.77726	-5.85133	-5.85871	-7.25779	-5.09682	-4.19249	-5.57597	-4.89342	-6.14301	-6.96177	-5.31074	-5.59009	-5.28419	-6.05306	-4.88626	-4.46254	-4.91352	-5.96607	-5.63988	-4.88759	-5.05011	-5.89964	-5.31574	-5.61102	-5.51594	-4.46333	-5.38619	-5.37928	-4.5305	-4.55266	-5.00568	-4.43699	-5.1806	-5.45538	-5.97784	-4.14455	-5.32136	-6.10522	-4.82909	-3.22795	-3.8145	-5.29128	-5.53486	-5.48744	-4.52263	-5.82893	-5.01172	-5.40898	-5.31571	-5.63273	-5.5664	-5.40102	-6.64465	-5.87422	-4.99228	-5.60309	-4.82845	-5.42515	-4.78395	-5.72041	-5.36254	-5.12497	-5.07993	-5.11167	-5.57045	-5.69449	-5.06721	-5.15296	-6.1202	-6.0036	-6.28251	-5.34885	-6.19875	-6.74267	-5.1484	-4.8351	-5.10198	-4.98899
3885	8t8n	0.0012	1	-2.92082	-6.20703	-5.96032	-5.89012	-6.06727	-5.90048	-5.70225	-6.0169	-6.15594	-7.04041	-7.72381	-7.92943	-8.29798	-8.80768	-10.1153	-10.2432	-10.1201	-7.5025	-9.97199	-6.0474	-6.2639	-6.25748	-5.76381	-5.96205	-6.12197	-6.31885	-6.16119	-7.11489	-6.67056	-6.48179	-6.45708	-5.87826	-5.98072	-5.59583	-6.20073	-5.86414	-6.3297	-6.75669	-5.79787	-6.09648	-5.76424	-5.9985	-5.5941	-5.92207	-5.76544	-5.76877	-6.05202	-6.03909	-5.4528	-5.64833	-6.32463	-5.86635	-5.41679	-4.74339	-5.73942	-6.47704	-5.79308	-7.84562	-6.23939	-6.32077	-6.37295	-6.76961	-6.45884	-6.59572	-6.27817	-3.58545	-5.87624	-6.19431	-7.20231	-5.91646	-7.06562	-6.70672	-7.06262	-5.70201	-6.48511	-6.03958	-6.00184	-6.40748	-5.80151	-6.22002	-6.9263	-6.76693	-6.38447	-5.57144	-6.64624	-5.55259	-6.66544	-6.67045	-6.45839	-5.95233	-6.13655	-6.25476	-6.5383	-6.53615	-5.64823	-5.61253	-6.2648	-4.35334	-5.46251	-6.46299	-5.28536	-4.81666	-4.74199	-5.93449	-5.9053	-5.95582	-6.93267	-5.84627	-4.97123	-6.87745	-6.65976	-6.683	-5.85595	-5.68781	-6.28688	-6.26878	-6.65774	-6.38455	-7.2534	-6.03868	-5.9074	-6.67434	-6.55621	-6.48251	-6.40904	-5.99788	-4.47762	-6.37985	-6.28236	-7.14432	-5.47227	-6.33406	-4.60557	-5.20312	-5.84267	-5.13722	-7.00262	-5.07701	-6.2597	-8.3277	-6.68119	-6.08361	-4.90739	-6.35948	-6.3448	-5.00474	-6.4141	-6.23163	-5.24851	-5.09763	-7.25412	-5.7997	-6.54744	-5.39802	-6.74525	-6.58953	-7.24566	-5.97428	-5.69271	-6.9726	-6.57797	-6.74246	-5.65843	-6.70171	-7.5832	-6.8916	-7.76889	-6.50455	-7.11772	-6.41299	-7.70529	-6.43845	-6.31348	-7.70407	-6.70956	-6.55515	-6.11629	-6.39131	-7.86757	-6.86417	-5.77936	-7.6945	-7.42831	-7.24158	-6.09939	-6.73577	-6.66947	-8.38447	-6.2035	-8.12193	-7.67871	-5.54724	-6.5047	-7.11315	-7.11869	-7.50447	-6.50954	-7.56119	-6.43036	-7.75921	-7.19209	-8.3169	-8.36764	-9.09733	-7.9214	-7.42781	-7.43368	-9.4864	-7.35923	-6.33353	-7.53499	-7.63068	-7.101	-7.0392	-5.94002	-6.89105	-7.7855	-7.2061	-7.13969	-7.00853	-7.9516	-6.19758	-7.58155	-8.42584	-6.76641	-8.15558	-8.30504	-8.37055	-8.67508	-8.12114	-7.36959	-7.69402	-7.80731	-7.65757	-8.54818	-7.75655	-5.95867	-5.75864	-5.78007	-6.40142	-7.91031	-5.95493	-9.0579	-6.8034	-5.5506	-5.85934	-7.31664	-8.98107	-6.53624	-3.56455	-6.87793	-8.52903	-8.45951	-8.61742	-8.47124	-11.0887	-7.67744	-5.75932	-9.90169	-7.64155	-8.34302	-8.23505	-9.63706	-9.22425	-7.68328	-9.18328	-8.73507	-8.6211	-8.19042	-8.14089	-9.04916	-8.68464	-8.73221	-9.17489	-7.4984	-7.29963	-8.02766	-8.69589	-8.73428	-8.80119	-7.27611	-6.93597	-7.75986	-8.2055	-7.38997	-8.46918	-7.12089	-7.80043	-8.25577	-8.93036	-6.04497	-7.14929	-8.35463	-6.84259	-8.95206	-8.01821	-9.22071	-9.03488	-7.75163	-8.75871	-9.51646	-7.69105	-8.07095	-8.16643	-6.93141	-7.5366	-8.64716	-7.64833	-5.41595	-7.13706	-7.59441	-7.27725	-8.2369	-6.8773	-7.81575	-7.50442	-8.09727	-7.5427	-7.0541	-6.80806	-7.42046	-7.28115	-6.37275	-6.71989	-9.09154	-7.28813	-6.77268	-7.45829	-6.88865	-8.39031	-8.05057	-7.26339	-6.62659	-7.76111	-6.57591	-7.24087	-6.91358	-7.06824	-5.98936	-8.32549	-7.40308	-8.08463	-8.0785	-5.68523	-5.9964	-5.49149	-6.28978	-6.12025	-5.27134	-6.2274	-6.09263	-5.60753	-6.70166	-7.30799	-8.05222	-7.71846	-6.01489	-8.54467	-8.09592	-7.80242	-6.96492	-6.66067	-5.54027
3886	8dj3	0.0001288	1	-3.89008	-5.68506	-5.94638	-5.62185	-5.46992	-5.51194	-5.39869	-5.78165	-5.84295	-5.97883	-6.17618	-6.23151	-6.34966	-6.19549	-6.50306	-6.52209	-6.51987	-6.36835	-6.53141	-5.65917	-4.93766	-4.78668	-4.13238	-5.022	-5.70866	-4.70475	-3.92008	-5.04212	-4.54277	-4.84473	-4.74016	-5.46664	-5.31128	-5.17054	-4.80523	-5.52145	-4.91354	-5.56065	-5.41268	-5.35892	-5.63073	-4.97415	-5.45572	-6.87249	-4.39328	-5.20204	-4.97634	-5.28961	-4.65238	-5.57849	-5.36049	-5.26618	-4.89326	-6.07172	-5.86409	-5.87966	-6.6728	-5.16224	-6.25372	-5.12842	-5.47807	-5.88933	-5.52608	-7.22511	-5.27578	-3.43321	-5.74764	-5.61349	-5.70785	-6.06673	-5.03882	-5.49729	-5.81343	-5.87458	-5.36306	-6.38582	-5.2242	-4.86224	-5.81607	-5.06646	-5.6777	-5.42522	-5.10604	-5.55972	-6.49594	-5.48139	-5.66992	-6.04912	-5.42866	-4.87527	-5.06366	-5.76426	-5.92894	-4.38312	-5.65888	-5.70741	-4.93121	-5.42143	-4.09708	-6.30993	-7.99793	-4.46271	-5.08477	-5.39145	-5.19356	-5.32112	-5.58192	-5.59938	-5.09309	-5.29119	-5.31122	-5.79929	-5.7695	-4.60214	-4.66081	-4.6919	-4.33059	-5.36964	-5.4897	-5.45551	-5.82035	-4.92799	-4.53897	-5.0786	-4.9562	-4.84053	-6.44597	-5.28477	-6.00548	-4.93038	-5.28354	-4.91058	-4.37103	-6.44916	-4.93644	-5.1608	-4.19434	-5.82878	-4.62182	-4.10419	-5.95584	-4.96926	-6.25593	-4.60616	-4.40627	-5.58141	-4.88686	-7.24043	-5.32155	-4.31557	-6.34954	-4.3902	-5.22975	-5.99402	-5.24843	-5.62531	-5.40536	-4.67061	-5.54422	-5.13411	-5.0485	-4.93325	-5.07089	-5.31455	-5.68223	-6.26851	-5.15025	-4.45633	-5.17694	-5.6582	-5.62126	-4.80945	-5.76596	-4.39928	-3.97972	-4.73745	-4.93472	-5.63849	-4.88212	-4.93557	-5.31625	-6.11594	-6.02155	-5.6064	-5.81208	-5.63358	-5.4499	-5.43072	-6.40045	-5.59648	-5.38552	-5.0581	-5.18499	-5.70226	-6.76932	-6.26612	-5.48772	-6.49589	-6.66027	-5.89667	-6.2993	-6.11829	-5.80233	-7.08176	-6.17672	-6.72275	-5.65948	-6.35537	-5.98014	-6.33955	-5.67796	-6.18099	-5.00144	-5.93497	-5.61776	-6.22149	-5.67528	-5.92664	-6.33449	-6.20936	-5.91748	-5.54229	-6.24187	-6.37293	-6.7298	-6.98287	-6.75127	-5.89875	-6.16066	-6.27415	-5.75481	-6.13788	-5.77108	-6.02489	-5.90614	-6.43227	-5.65265	-6.45332	-5.6003	-6.28471	-6.10465	-5.96083	-6.3799	-5.53024	-6.57636	-5.94442	-6.38573	-5.83061	-5.78795	-5.86297	-6.26422	-6.22047	-5.50851	-6.42028	-6.06267	-5.92083	-7.2043	-7.12378	-6.20852	-5.34296	-6.13037	-6.6736	-6.36829	-6.62537	-6.85806	-6.40614	-6.76714	-6.77031	-6.6107	-6.83869	-6.48182	-6.3713	-6.49525	-5.99397	-6.80477	-5.4289	-6.59419	-6.53309	-6.8717	-6.70089	-6.94792	-6.80671	-6.45335	-7.00201	-6.01326	-6.58613	-5.8793	-6.74326	-6.39031	-6.76361	-6.17065	-6.23688	-6.28651	-6.20977	-6.59938	-6.6068	-6.65911	-6.51322	-6.78447	-6.06136	-7.97723	-6.91378	-7.05072	-6.95748	-6.99541	-7.05269	-6.54215	-7.17093	-7.18608	-6.48615	-6.78607	-7.3447	-7.20648	-6.58261	-7.00537	-7.12827	-6.5892	-6.56587	-6.4625	-6.26266	-6.54327	-6.98988	-6.84098	-6.67064	-7.07236	-6.96561	-5.15171	-6.87897	-7.22926	-6.64571	-6.65006	-6.53881	-7.17902	-7.1722	-7.40894	-7.07594	-7.59983	-7.08471	-6.67383	-6.83476	-7.25644	-7.13322	-6.77017	-7.2917	-4.555	-5.32676	-5.50248	-5.41345	-5.21815	-5.38669	-5.07629	-5.32958	-4.50074	-5.14507	-6.07764	-6.08522	-6.06381	-6.27085	-6.1351	-6.36788	-7.15388	-6.26177	-5.14429
3887	8fe0	1.37e-05	1	-4.86328	-6.69267	-6.82817	-6.40753	-6.68789	-6.77119	-6.70489	-6.63836	-6.78965	-6.55865	-6.23333	-6.38676	-6.30873	-6.36014	-6.15291	-6.13998	-6.13862	-6.21072	-6.32825	-6.69548	-7.7312	-6.88545	-7.06618	-7.83216	-5.89468	-7.06283	-7.05722	-9.26436	-7.67941	-6.53436	-6.88729	-7.3035	-7.0833	-5.95912	-6.2204	-7.58262	-6.11389	-6.84799	-7.4308	-6.582	-6.85457	-6.11302	-6.63848	-5.73774	-7.86398	-6.29572	-6.74711	-7.37238	-6.24714	-6.14777	-7.67089	-6.56723	-5.78777	-6.18665	-5.99598	-6.79113	-5.54806	-6.06687	-6.65961	-6.28158	-6.75218	-6.40305	-7.30182	-7.40171	-6.27625	-5.92624	-6.06022	-5.63455	-7.62777	-6.86045	-5.86582	-6.73277	-6.96346	-7.64115	-7.58021	-7.21058	-7.66862	-5.37099	-6.63235	-5.57717	-6.99271	-7.11321	-6.43994	-7.60041	-6.96184	-6.48169	-6.63659	-5.72882	-6.62874	-6.10981	-6.97458	-6.51675	-7.20015	-6.7676	-6.48878	-6.71898	-6.89441	-6.1302	-5.63547	-7.17358	-5.99185	-6.95248	-6.10565	-6.61939	-6.23446	-5.32866	-6.1044	-5.3405	-6.34304	-6.44686	-4.16713	-6.94476	-6.36451	-6.82037	-5.34038	-6.22531	-6.12589	-3.95573	-5.84211	-6.01382	-6.63298	-7.1328	-6.40205	-5.4181	-5.27846	-5.67428	-5.81315	-6.73433	-5.801	-5.86381	-6.01107	-6.22703	-5.48436	-6.212	-6.12233	-6.1077	-6.92812	-5.7067	-5.85371	-6.20491	-5.89548	-6.78063	-5.10247	-5.77249	-5.84376	-5.64798	-8.2069	-5.75665	-5.85019	-7.36772	-6.46108	-7.55861	-6.55132	-7.2137	-6.83148	-7.04276	-5.54962	-7.24518	-6.87869	-7.31261	-6.9229	-7.31355	-5.81401	-7.12503	-6.28508	-6.75142	-6.27657	-6.41524	-7.25882	-6.96781	-6.34036	-6.76525	-7.01973	-5.74997	-5.60496	-7.96104	-5.6691	-4.9878	-5.65937	-6.10648	-5.80208	-5.51922	-6.52462	-6.45438	-6.69628	-4.91414	-5.92497	-5.66371	-5.52687	-5.83361	-6.83013	-5.57382	-6.08133	-6.5591	-6.43934	-6.1761	-5.5285	-6.0699	-5.27668	-4.72336	-6.5216	-6.79834	-6.20922	-7.29701	-6.4545	-6.92349	-6.37822	-6.57593	-6.71091	-6.97067	-6.1509	-6.32142	-6.56589	-6.24299	-5.88867	-6.11018	-6.31081	-6.04472	-6.27276	-6.55088	-6.5921	-6.62204	-6.54903	-6.10726	-5.9492	-7.29263	-6.66967	-6.12188	-6.34663	-6.2799	-6.05665	-6.55763	-6.16439	-6.37448	-6.69647	-6.37958	-6.24088	-6.03483	-6.66539	-7.05249	-5.53465	-5.62954	-6.65319	-6.32667	-6.71582	-5.7584	-6.21651	-6.41868	-6.0085	-5.75567	-6.54089	-6.25111	-6.95027	-6.31224	-5.42377	-6.2934	-6.51191	-6.73211	-6.31916	-6.03387	-6.37104	-5.6384	-5.90899	-6.2192	-6.66977	-6.10528	-6.30422	-6.40615	-6.18555	-5.79831	-6.28276	-6.7435	-6.12327	-5.36939	-5.99832	-5.75671	-5.93712	-6.10299	-6.2726	-6.40518	-6.71632	-6.04103	-6.208	-6.05713	-5.70398	-6.34356	-5.69847	-6.1742	-5.84859	-6.32681	-6.91708	-6.28963	-6.28704	-5.81897	-6.75471	-6.41594	-6.70524	-6.16256	-6.35543	-5.94123	-7.12398	-7.02299	-6.08859	-6.20433	-6.04632	-6.35522	-6.07323	-6.34033	-6.67329	-6.18428	-6.42976	-6.31107	-7.18476	-6.39646	-6.51703	-5.89389	-6.10923	-6.23117	-6.41516	-6.25717	-6.39541	-6.51514	-6.55036	-6.19964	-6.72951	-6.53239	-6.72525	-6.4595	-6.53479	-6.32843	-6.32984	-6.40636	-6.58215	-6.40454	-6.40996	-6.29441	-6.47815	-6.33288	-6.41012	-6.56785	-6.09498	-6.17255	-6.33942	-5.70749	-7.18701	-6.47532	-6.02916	-6.70206	-6.29455	-6.00133	-5.853	-6.79294	-6.06081	-5.8967	-6.60305	-6.38004	-6.29572	-6.12169	-5.74398	-6.70098	-6.45612	-6.59147	-6.47926
3888	8cuo	0.0013	1	-2.88606	-5.51815	-5.09592	-5.00738	-5.3853	-5.17147	-3.60464	-4.1468	-4.28672	-3.04559	-3.83355	-2.93437	-2.91411	-2.9638	-3.17158	-3.08139	-3.00502	-2.95869	-2.87936	-5.09436	-2.33254	-5.06857	-5.52921	-4.71037	-7.539	-6.37334	-5.10752	-6.00144	-3.99702	-5.87541	-5.93595	-5.28365	-7.09453	-6.91596	-7.49854	-6.55712	-6.20341	-6.82595	-3.58138	-3.32685	-4.88635	-4.81037	-4.97317	-4.46456	-2.95668	-3.67606	-9.10845	-4.13009	-3.58731	-4.97387	-3.83253	-7.06381	-8.90473	-3.051	-4.69533	-6.85506	-3.84339	-3.5551	-6.77163	-3.51306	-4.38469	-2.64888	-3.43724	-7.6345	-4.1845	-4.28847	-4.00658	-4.3176	-12.6097	-2.57651	-3.04384	-4.18988	-3.23234	-5.77651	-7.23998	-3.16487	-3.44359	-3.53549	-4.31646	-6.5307	-4.73176	-3.66425	-6.2141	-4.33569	-8.1153	-3.56892	-8.02033	-3.75464	-7.74171	-4.1221	-9.58993	-3.27024	-4.55052	-3.56439	-3.17909	-3.97006	-6.12569	-12.1002	-10.3876	-9.17997	-2.83648	-6.49973	-8.34388	-4.0656	-3.8035	-4.13218	-3.98941	-4.35085	-4.32353	-4.40459	-3.08971	-3.2974	-4.58655	-5.65031	-0.916389	-4.03187	-5.48295	-3.25896	-4.99883	-3.18801	-3.22908	-3.61848	-7.5637	-3.80302	-4.49964	-4.0673	-4.93079	-3.32087	-5.3568	-5.15366	-7.01601	-6.36731	-4.06585	-3.95243	-3.50877	-2.32072	-3.4629	-3.87029	-4.85605	-5.20342	-8.78668	-2.85692	-10.7273	-3.42491	-8.73506	-3.58602	-5.68003	-3.83969	-2.48382	-4.02442	-3.17901	-4.2618	-7.07706	-4.88688	-3.40987	-3.77409	-4.21579	-4.03106	-3.66779	-3.21083	-4.55969	-3.46757	-2.89077	-4.33644	-3.96421	-3.03752	-5.52822	-4.55606	-3.41014	-3.98891	-5.81388	-3.54834	-4.08982	-3.89805	-1.94125	-4.98896	-8.67911	-3.51113	-4.20005	-6.16224	-4.58279	-4.15335	-3.39891	-4.11302	-7.05744	-8.21812	-7.72703	-5.18005	-3.67102	-4.72775	-3.28615	-6.25512	-7.38813	-5.36453	-4.1571	-5.63134	-3.77829	-4.06075	-8.07136	-3.61898	-3.84272	-7.62505	-3.50899	-5.33115	-5.29262	-6.58426	-3.1108	-8.44877	-7.76582	-4.64674	-3.15945	-2.85348	-6.35006	-8.5092	-4.90449	-4.0381	-5.60986	-3.66134	-4.44169	-3.49694	-4.24857	-4.20096	-4.49812	-3.46676	-3.29878	-4.94247	-3.65411	-6.62159	-3.001	-4.85886	-2.96466	-4.60072	-3.56352	-4.38045	-3.78285	-3.77418	-8.3745	-5.17918	-7.07445	-4.65301	-2.80072	-4.7861	-3.24792	-3.98218	-7.56075	-7.44993	-2.9203	-7.82954	-4.31302	-6.4917	-4.83783	-5.05298	-8.19201	-3.64628	-4.92399	-4.58846	-5.24985	-8.61019	-3.59933	-5.70048	-8.42971	-7.6433	-6.03475	-2.82725	-4.26272	-2.97449	-6.30324	-4.1167	-6.52232	-8.08243	-7.31015	-5.46042	-3.46317	-8.93388	-3.14326	-5.06547	-3.58207	-9.04764	-3.93886	-3.21127	-6.2869	-5.62114	-4.90959	-4.84827	-3.05904	-4.84361	-4.74237	-4.98972	-4.18991	-3.70301	-3.41313	-2.76486	-3.49117	-5.0479	-4.26379	-8.26415	-2.88214	-2.63113	-4.36958	-6.24344	-5.34961	-6.29948	-6.52046	-3.10314	-4.34322	-3.87952	-4.22767	-4.77015	-5.52562	-4.97665	-5.93856	-4.61211	-2.90512	-3.73424	-4.26668	-5.64952	-3.98241	-3.60095	-2.22714	-4.39749	-3.36902	-4.94266	-6.62473	-2.98822	-7.86663	-3.88797	-2.53207	-2.30607	-3.52295	-4.86305	-4.61305	-4.56035	-3.19574	-4.87796	-4.99996	-2.89396	-4.3556	-4.47162	-6.98692	-4.57477	-4.42136	-5.6068	-5.10811	-8.09826	-4.88087	-4.8123	-4.62129	-2.58345	-6.45973	-3.96456	-5.10334	-3.81865	-5.19218	-4.55839	-5.96206	-4.08477	-6.19702	-5.88104	-5.16438	-4.35694	-5.00279	-2.90687	-4.51151
3889	8eye	1.31e-07	1	-6.88273	-7.64337	-8.21461	-8.4787	-9.10082	-9.606	-10.0485	-10.042	-10.0435	-10.5059	-11.1437	-11.2431	-11.3359	-10.7119	-11.4226	-11.3317	-11.1531	-11.9529	-9.46887	-8.71218	-6.27487	-7.37294	-6.48209	-7.25476	-6.57332	-8.69498	-6.84021	-6.0529	-8.58193	-6.24418	-6.84131	-8.38533	-8.46796	-5.48703	-7.21052	-7.20991	-6.55948	-7.80167	-6.80771	-7.06216	-6.57314	-7.38631	-6.71797	-8.66781	-7.70108	-5.48034	-6.18982	-7.17033	-6.82293	-7.36387	-6.67765	-6.44984	-6.53385	-6.77392	-6.05894	-6.74798	-7.45247	-6.64488	-6.20895	-4.97642	-6.35348	-7.03928	-6.55667	-6.2469	-6.20209	-6.22445	-7.85579	-7.44313	-7.62135	-6.76217	-7.24503	-6.716	-6.87877	-6.85303	-6.34909	-6.75134	-7.29342	-6.28929	-6.83005	-6.7246	-6.83023	-6.34975	-7.63471	-6.24932	-5.77426	-7.64114	-7.05239	-6.47164	-6.86586	-6.62602	-7.37843	-6.52966	-8.16332	-6.32424	-7.16332	-6.74886	-6.93642	-6.71511	-6.44286	-7.87863	-7.84563	-7.45389	-7.96305	-7.68233	-6.82641	-6.99236	-8.06646	-6.12304	-7.10183	-8.28675	-6.83706	-7.20209	-8.55222	-8.40646	-6.3448	-6.88478	-7.94708	-8.54235	-6.45664	-7.70074	-7.14016	-7.83213	-8.23945	-7.30486	-7.57309	-5.33492	-6.58172	-6.64768	-8.12715	-8.83997	-7.19528	-6.62434	-7.77298	-7.45039	-7.36527	-7.20412	-7.79964	-5.89382	-7.45948	-7.92816	-6.64511	-7.47103	-6.58843	-5.52653	-6.24355	-6.61467	-9.26035	-7.71689	-6.00425	-9.59366	-7.27315	-7.29133	-9.25428	-7.33556	-7.2331	-7.52649	-8.52474	-7.24521	-6.22668	-6.43712	-7.96772	-6.57114	-6.51727	-6.62282	-8.10639	-7.37122	-8.36192	-6.85716	-7.96179	-8.20397	-7.36625	-7.81642	-8.45231	-7.9466	-8.50178	-7.81545	-6.47095	-7.89175	-6.67105	-8.03035	-7.34035	-8.11006	-7.60645	-7.90061	-6.61841	-10.0724	-9.47836	-9.06282	-8.02527	-6.65377	-8.0868	-7.37482	-7.65093	-7.30898	-7.97326	-7.617	-8.66187	-7.59185	-7.62798	-8.94254	-6.53327	-8.58989	-6.53442	-7.99064	-7.26497	-6.58124	-7.5643	-8.42837	-7.9156	-7.60863	-6.82345	-7.1326	-10.3985	-6.69228	-6.72959	-7.58798	-5.25426	-5.97506	-7.85274	-8.02059	-8.86574	-7.76567	-8.25755	-6.1975	-7.11468	-10.1916	-8.74317	-6.30727	-7.02187	-8.14002	-5.67768	-8.36	-7.32766	-8.14103	-9.39693	-8.06143	-6.85989	-7.55818	-6.22617	-7.33413	-8.12224	-5.07911	-8.84876	-7.56488	-6.77406	-8.76326	-9.53015	-7.73221	-7.57973	-6.95133	-6.44962	-7.75026	-8.88606	-9.07572	-8.56033	-7.35419	-7.61534	-8.07681	-6.9469	-6.56141	-8.58819	-9.02084	-7.44655	-9.01027	-8.17804	-9.0998	-7.2504	-8.46551	-8.75552	-8.72965	-8.53611	-8.21383	-6.85704	-9.32691	-8.1736	-7.95242	-7.85523	-8.0725	-8.80425	-7.55614	-7.59212	-6.81925	-7.37784	-7.21268	-7.30874	-8.49313	-6.71225	-6.55012	-8.15971	-8.78836	-7.27631	-7.84792	-7.65824	-5.7889	-8.80672	-7.16426	-5.44762	-6.82951	-8.14472	-8.53512	-7.76064	-8.90185	-9.17971	-9.47514	-7.31107	-7.92089	-6.76555	-7.67564	-7.8982	-5.65246	-7.59524	-5.26105	-6.4104	-8.58873	-8.06095	-6.06839	-10.6634	-8.34372	-6.85463	-9.36173	-9.53629	-5.81985	-6.91504	-8.28534	-9.2105	-5.78267	-5.18798	-6.09027	-6.78386	-8.42291	-7.80537	-7.13139	-6.9089	-7.78135	-6.69811	-7.17633	-6.92427	-7.61792	-8.86546	-8.415	-7.01691	-8.09694	-7.61294	-7.99016	-7.13625	-6.75014	-6.90266	-6.33667	-7.2084	-7.77224	-7.54312	-8.10573	-7.579	-8.55592	-7.93856	-7.96182	-7.35031	-7.65179	-8.15898	-7.19175	-6.44298	-6.85473	-6.73059
3890	8jlz	1.3e-08	1	-7.88606	-6.03879	-6.18192	-5.87286	-5.7865	-5.45949	-5.53435	-5.41653	-5.54843	-5.46634	-5.62175	-5.56028	-5.67423	-5.85361	-5.95197	-6.02308	-6.10611	-6.17497	-6.1389	-5.86168	-7.05671	-5.79766	-6.69032	-6.02142	-7.60876	-5.60036	-5.93496	-6.84586	-5.69656	-5.76393	-6.4958	-6.12941	-5.78982	-5.5703	-6.58062	-6.48117	-6.00945	-6.89132	-6.04552	-6.25008	-6.22498	-5.57801	-6.31604	-6.81467	-6.10063	-6.2126	-6.28784	-6.71684	-5.74089	-6.19977	-6.28238	-6.21097	-6.31532	-8.50703	-6.30922	-6.68992	-6.27097	-5.87567	-5.83847	-5.46828	-5.94823	-5.59788	-5.59439	-6.68598	-5.71464	-4.73288	-6.25002	-6.02888	-6.23457	-6.12776	-5.12154	-5.83774	-6.00713	-5.82244	-5.89711	-5.97373	-5.26252	-5.56676	-5.15461	-5.42833	-5.93595	-6.23039	-5.86775	-5.32768	-5.84431	-5.61347	-5.91468	-5.58183	-5.812	-6.09892	-5.72126	-5.28954	-5.72533	-5.5366	-4.85473	-5.98628	-4.63879	-5.21807	-5.15258	-5.94843	-5.15796	-5.73148	-5.64803	-5.24347	-5.73522	-5.12965	-4.85018	-4.73908	-5.29988	-5.46532	-5.25427	-5.55391	-5.82421	-5.96949	-4.80826	-4.95951	-4.69103	-5.38477	-5.32242	-5.57127	-5.30991	-5.263	-5.07713	-5.18146	-5.04794	-5.24027	-4.79455	-5.38202	-5.83557	-4.95976	-5.05665	-5.0499	-5.15098	-5.38331	-5.58841	-5.04096	-5.33848	-5.46153	-5.15629	-5.03745	-5.60073	-5.3879	-5.26348	-5.51787	-5.32505	-5.19194	-5.57718	-5.11328	-4.75677	-4.52802	-5.63193	-5.98308	-4.91522	-4.76346	-5.43518	-5.3459	-5.1978	-5.37601	-5.28088	-5.12362	-5.42348	-5.23056	-4.70047	-5.18492	-5.23652	-5.36197	-5.22048	-5.25	-5.20997	-5.11056	-5.24255	-4.7078	-5.38948	-5.14904	-5.10738	-5.31589	-4.69411	-5.30719	-5.0869	-6.39417	-5.07641	-4.92087	-6.01609	-4.96207	-5.08898	-5.25702	-5.55681	-5.51495	-4.9448	-5.54643	-5.04201	-5.56526	-4.465	-4.87733	-5.22758	-5.13649	-4.74366	-5.12822	-5.39883	-5.66663	-5.20132	-4.8689	-5.11835	-5.08453	-4.91738	-5.4036	-4.57997	-4.84372	-5.07725	-5.63106	-4.99224	-5.05124	-4.97192	-4.87291	-4.74589	-5.08946	-4.88818	-5.04128	-5.3061	-5.00213	-4.90171	-4.38554	-5.37866	-5.31512	-5.11914	-5.02554	-4.9127	-5.63648	-4.93954	-4.97939	-4.78121	-5.48627	-5.00376	-5.28568	-5.68495	-5.62809	-5.38686	-5.46898	-5.03981	-5.36279	-5.37827	-5.01562	-5.37541	-5.27405	-5.34679	-5.26016	-5.55285	-5.49742	-5.2331	-5.16264	-5.39918	-5.47035	-5.59904	-5.65927	-5.44199	-5.56252	-6.06537	-5.74798	-5.76299	-5.52207	-5.72256	-5.61464	-5.6828	-5.67493	-5.96518	-5.88254	-5.95767	-6.00878	-5.65721	-5.86618	-6.02069	-5.60578	-5.74021	-5.38715	-5.66246	-5.88577	-5.75483	-5.72927	-5.93002	-6.37131	-5.75892	-5.83901	-5.77372	-6.00087	-5.3818	-6.14385	-5.65489	-5.97113	-5.71295	-5.93131	-5.65651	-4.96749	-5.9107	-5.19091	-5.92168	-6.21578	-6.00271	-6.04546	-6.16467	-5.98994	-7.15904	-6.06362	-5.94973	-5.90917	-6.03455	-5.83145	-5.93844	-6.24852	-5.74872	-5.88805	-5.77859	-5.55778	-5.85342	-5.86441	-5.96911	-6.10097	-6.0169	-6.11211	-6.2588	-5.95024	-6.27779	-5.97522	-6.13537	-5.99178	-5.93465	-6.18863	-5.53399	-6.00505	-6.05453	-5.98078	-6.00882	-5.90679	-5.90772	-6.29148	-6.06349	-5.88767	-6.16863	-5.99324	-6.19327	-6.17877	-5.80464	-6.19391	-6.13842	-5.46891	-6.13515	-6.73091	-5.76319	-5.57681	-5.2654	-5.41469	-5.07665	-5.06308	-4.86881	-5.22883	-4.75238	-4.87408	-5.07657	-5.51954	-5.54381	-5.71252	-5.58098	-5.57323	-5.99309
3891	7oyq	1.46e-08	1	-7.83565	-7.23289	-7.04955	-7.57397	-7.52541	-7.3577	-7.33099	-7.13389	-6.93456	-6.92295	-6.95623	-7.16655	-7.19464	-7.27448	-7.1853	-7.22758	-7.26852	-7.39383	-7.25091	-7.3043	-7.99646	-8.26718	-7.1933	-8.26053	-7.394	-7.89722	-6.67916	-7.67155	-7.38637	-7.61789	-7.36687	-7.08583	-6.41768	-7.7607	-8.17468	-7.96617	-7.2064	-8.13409	-7.5241	-7.28099	-8.19349	-6.88892	-7.9417	-7.48463	-7.29798	-8.14579	-7.50291	-7.29543	-7.53714	-7.01718	-7.72228	-7.05391	-7.32234	-7.717	-7.74303	-8.26715	-6.95715	-8.6914	-8.10472	-7.05553	-7.59037	-7.59373	-8.11779	-7.65103	-7.24651	-6.62891	-7.01367	-7.83231	-6.90235	-8.10617	-7.92029	-7.78959	-7.68849	-7.77417	-7.61074	-7.70912	-7.90223	-6.88471	-7.12835	-7.78631	-7.22391	-7.28928	-7.65222	-7.78759	-7.68405	-7.82882	-6.92187	-7.61406	-7.47165	-8.41364	-7.35056	-7.78646	-7.12488	-7.72921	-7.6564	-7.3197	-6.64284	-7.69512	-7.69619	-7.37486	-7.47318	-7.79034	-7.86162	-7.55247	-7.32755	-7.47082	-7.22365	-7.56234	-7.13085	-7.22697	-7.05203	-7.34961	-7.38827	-8.02903	-7.44222	-7.23295	-7.08129	-7.63841	-7.33519	-7.90134	-6.77456	-7.66109	-7.26073	-6.68528	-6.61953	-6.86052	-7.00939	-7.88232	-7.58646	-7.53265	-7.09163	-6.86387	-7.3412	-7.41216	-7.38521	-6.9761	-7.6473	-6.91927	-7.44474	-7.07205	-7.53246	-7.1472	-7.03507	-7.45112	-7.68057	-6.5242	-6.783	-6.87055	-6.40327	-6.47957	-7.11479	-8.25416	-6.93235	-7.87955	-7.1755	-6.77444	-7.52734	-7.2872	-6.83302	-7.12824	-6.74707	-7.00572	-6.36206	-7.32416	-6.91618	-7.15684	-6.89829	-7.16228	-7.02442	-7.17336	-6.83802	-7.50289	-8.20232	-6.53179	-6.9831	-7.62629	-6.40313	-7.19488	-6.90215	-7.64898	-7.09506	-6.88172	-7.02283	-6.81049	-6.93636	-7.39185	-7.35156	-7.1008	-7.16222	-6.382	-7.38686	-6.70237	-7.57378	-6.78466	-6.78202	-7.2822	-6.76277	-7.35487	-7.06659	-7.02999	-7.23451	-7.77295	-7.39355	-7.76995	-7.4087	-7.21985	-7.08722	-7.73545	-7.49605	-7.41552	-7.13084	-7.53885	-6.9604	-7.03059	-7.24652	-6.93671	-7.31715	-7.18443	-7.154	-7.49712	-7.06521	-7.47063	-7.40104	-7.26569	-7.34149	-7.82702	-7.59515	-7.51769	-7.52409	-7.6518	-7.34947	-7.6089	-7.3074	-7.31031	-7.82119	-7.5796	-7.24315	-7.75064	-7.47623	-7.42527	-7.04483	-7.12144	-7.40058	-6.81964	-7.28045	-7.0799	-7.37525	-7.33772	-7.17616	-7.19416	-7.5734	-7.88865	-6.9945	-7.20133	-8.09981	-6.92625	-7.16837	-7.31374	-7.39277	-7.46105	-7.14099	-7.00107	-7.17424	-7.09721	-8.11428	-7.01482	-7.24856	-7.05601	-7.22664	-8.08047	-7.0739	-7.20196	-7.90209	-7.14464	-7.18807	-6.28419	-7.33143	-7.30233	-7.26514	-7.08403	-7.16635	-6.80715	-7.44665	-7.44359	-7.3041	-7.3525	-6.64253	-7.63815	-7.13793	-7.53934	-7.16456	-7.44506	-7.45086	-5.92618	-7.35748	-7.39953	-7.7904	-7.64656	-6.98617	-7.18782	-7.21393	-7.23123	-7.22231	-7.30761	-7.48569	-7.68998	-7.27042	-7.52459	-7.56194	-7.28157	-7.59524	-7.41696	-7.75407	-7.12589	-7.31108	-7.7004	-7.3691	-7.41512	-7.36359	-7.35998	-7.4966	-7.56328	-7.50618	-7.37755	-7.85494	-6.79249	-6.90907	-7.10823	-7.3998	-7.34817	-7.43936	-7.24798	-7.31645	-7.68873	-7.53957	-7.56333	-7.59651	-7.11092	-6.84415	-7.47608	-7.7026	-7.44031	-7.40794	-6.48449	-7.41426	-7.73616	-7.4035	-7.70871	-7.57119	-7.60266	-7.38488	-7.21549	-7.18845	-7.04553	-7.65303	-7.67622	-7.6549	-7.61765	-7.11105	-7.19739	-7.78593	-7.29443	-7.68732
3892	7t2m	0.00014	1	-3.85387	-6.52512	-6.23061	-6.90307	-6.91349	-6.77246	-7.06889	-7.55828	-5.63165	-6.18829	-7.00799	-4.73358	-4.79416	-8.03315	-7.70655	-7.72858	-7.68207	-9.26086	-6.57747	-6.68979	-7.27355	-7.05326	-6.54267	-5.46108	-6.41182	-5.63612	-5.88346	-5.547	-6.70618	-5.98548	-5.98322	-6.40204	-6.27933	-6.9226	-6.90297	-6.59822	-6.69879	-6.35332	-6.78569	-6.12881	-6.26742	-5.99624	-5.64428	-7.16143	-5.26408	-6.87978	-6.58358	-4.5712	-5.91237	-6.69652	-6.2069	-6.77801	-6.40301	-5.80342	-5.62521	-7.6001	-7.35093	-6.80038	-7.70905	-7.7199	-7.55162	-8.05046	-7.29722	-9.22671	-7.39396	-8.60779	-6.42769	-7.95603	-7.7353	-6.34848	-7.57389	-8.12872	-7.84954	-7.37078	-5.33458	-4.11863	-5.58742	-4.88519	-5.31862	-7.47371	-7.89696	-6.77223	-5.87551	-6.02956	-5.13323	-4.64919	-7.16532	-5.66835	-6.57221	-5.4687	-7.42128	-5.88252	-6.94791	-8.01137	-4.8041	-3.70432	-6.13613	-4.30926	-5.5333	-6.70016	-5.13656	-9.05131	-4.05653	-4.56322	-4.35662	-4.09164	-6.10687	-4.65881	-6.43599	-4.81989	-9.05087	-5.31043	-7.70849	-8.29103	-7.42636	-9.87256	-9.73422	-5.7995	-5.57634	-6.40205	-3.91656	-9.49001	-9.23616	-5.34472	-5.67092	-8.06388	-8.07387	-8.17834	-7.09012	-6.82272	-8.20635	-6.64084	-6.63468	-8.27362	-12.3127	-6.07709	-10.0968	-6.29491	-7.12494	-7.39421	-7.93878	-6.27448	-11.2449	-4.46066	-6.63593	-9.61641	-3.75561	-6.4057	-7.27642	-6.42652	-5.96129	-7.10398	-5.10736	-5.01698	-6.50427	-4.37579	-5.28367	-6.80343	-4.7294	-6.25534	-5.18033	-4.79931	-6.17692	-5.92459	-4.5144	-4.5272	-5.64741	-3.42348	-5.42671	-5.51117	-5.37394	-5.812	-4.90144	-5.38751	-5.50666	-5.96325	-6.41849	-4.19814	-3.76638	-5.50337	-4.35047	-5.724	-4.86862	-4.42657	-5.39927	-5.16362	-2.95275	-5.32902	-4.80079	-5.68831	-4.24994	-7.93111	-4.92051	-7.95815	-4.26764	-7.60546	-4.75664	-5.14342	-4.94675	-4.78667	-4.41803	-6.82176	-3.81067	-4.6149	-3.65011	-6.7561	-3.86311	-4.46332	-3.47846	-5.91414	-4.98971	-3.11459	-3.50513	-4.78766	-3.41548	-4.4395	-4.18923	-4.89663	-6.56371	-4.57568	-5.13173	-5.85004	-4.73045	-5.82846	-4.86928	-4.01638	-4.01614	-5.87284	-5.19034	-4.8868	-4.25953	-5.88	-3.99697	-7.72822	-9.87511	-3.50514	-6.99814	-5.76015	-7.13578	-8.18873	-7.22279	-5.92238	-8.84111	-7.24459	-6.50495	-9.29491	-7.8777	-6.5198	-7.66245	-7.41807	-8.13622	-8.24807	-4.94866	-7.84753	-5.97885	-6.9413	-8.45786	-5.31602	-7.71252	-6.56808	-8.18297	-6.7777	-7.99245	-6.17024	-7.06909	-6.70311	-8.66866	-7.8127	-8.12172	-6.93325	-7.05428	-6.5924	-7.27973	-6.30886	-4.4559	-6.20317	-5.77175	-6.12088	-7.33035	-6.46762	-4.87419	-5.32462	-5.26997	-8.14247	-6.45889	-6.47918	-5.01603	-6.38015	-6.67033	-7.16927	-4.94847	-7.03301	-4.91084	-6.38167	-4.33039	-4.22177	-5.04507	-6.15341	-8.17152	-7.45522	-3.41352	-6.88491	-7.28259	-8.30095	-9.81739	-7.48685	-4.03379	-7.48698	-8.47565	-4.23341	-7.59524	-8.28961	-8.10156	-8.55444	-9.34086	-7.32884	-7.55677	-7.77892	-8.65321	-7.24788	-9.14325	-5.55898	-7.48072	-6.29579	-10.0355	-6.4441	-4.05421	-7.32446	-5.02909	-7.96971	-7.51531	-7.25229	-5.91607	-5.74678	-7.32738	-5.47926	-5.83867	-3.91843	-4.71091	-6.37563	-4.76348	-5.41361	-5.46217	-6.06338	-5.83982	-6.18335	-7.38081	-5.03259	-5.57062	-7.57094	-8.95723	-6.28425	-5.25276	-5.16492	-4.27048	-5.98125	-6.8992	-7.28498	-5.78876	-4.20385	-7.72851	-4.43332	-6.21268
3893	7oym	1.6e-08	1	-7.79588	-8.04231	-7.94848	-8.18375	-8.10977	-7.92258	-7.79928	-7.542	-7.28544	-7.24984	-7.2264	-7.4	-7.36285	-7.3451	-7.27831	-7.29627	-7.3195	-7.42575	-7.28801	-8.0264	-9.75681	-8.94601	-7.42723	-8.17092	-7.70499	-7.99954	-6.58248	-8.04547	-8.05178	-7.98446	-8.04385	-7.86133	-7.36058	-7.84838	-8.3895	-8.24154	-8.20653	-8.72249	-8.11347	-8.06711	-8.86898	-7.12358	-8.2402	-8.24368	-7.41171	-8.64184	-8.01929	-6.11301	-7.93516	-7.26905	-8.24406	-7.16144	-8.11316	-7.69549	-8.2732	-8.27018	-6.88629	-9.12012	-8.38819	-7.13887	-7.53493	-7.29538	-8.15111	-8.06609	-7.34703	-6.66416	-7.23436	-8.1405	-7.16603	-8.39099	-7.50994	-7.82029	-7.88001	-7.94112	-7.59712	-7.86149	-7.97818	-7.59228	-7.31697	-8.2612	-7.78466	-7.93802	-7.99044	-7.67973	-7.45456	-7.76358	-7.45487	-8.54597	-7.80845	-8.08941	-7.66029	-8.13013	-7.46225	-8.16953	-7.95427	-7.64898	-6.74903	-7.927	-8.04474	-7.52483	-7.7576	-7.66583	-7.85831	-8.06356	-7.72795	-8.11046	-7.49369	-7.84296	-7.27767	-7.36294	-6.52535	-7.23527	-8.1189	-8.07834	-7.7254	-7.60339	-7.0674	-8.20834	-7.60767	-7.67431	-7.02127	-7.56725	-7.5474	-7.31625	-6.60336	-7.07647	-7.53222	-8.31402	-8.01514	-8.03406	-7.35986	-7.53059	-7.9434	-7.63656	-7.40155	-7.15346	-7.56463	-7.41751	-7.67195	-7.80204	-7.65096	-7.70361	-7.73403	-7.77219	-7.77606	-7.21662	-6.71408	-7.2232	-6.70783	-7.32605	-7.3944	-8.8833	-7.33874	-8.10038	-7.41854	-7.42033	-7.54169	-7.64255	-6.80746	-7.37114	-7.1005	-7.49156	-6.6014	-7.59519	-7.26402	-7.39403	-7.25827	-7.28212	-7.24498	-7.30397	-7.44305	-7.64956	-8.35742	-7.05674	-7.06738	-8.25097	-6.95218	-7.58349	-7.0392	-7.52174	-6.99591	-7.05839	-7.36787	-7.02833	-7.75485	-7.63598	-7.77346	-7.10887	-7.51995	-6.98808	-7.57843	-6.58499	-7.9764	-6.88987	-7.1886	-7.30475	-7.04228	-7.34959	-7.47986	-7.0648	-7.43436	-7.88605	-7.95668	-7.70248	-7.58641	-7.23335	-7.53458	-7.80121	-7.714	-7.88548	-7.45413	-7.87272	-7.28699	-7.40965	-7.59287	-7.27342	-7.42571	-7.24009	-7.47366	-7.4965	-7.38881	-7.65486	-7.59522	-7.48859	-7.7255	-7.66439	-7.59987	-7.6034	-7.59441	-7.72521	-7.22295	-7.74141	-7.60789	-7.52589	-7.8729	-7.65356	-7.40543	-7.50336	-7.51579	-7.44411	-6.97315	-7.16705	-7.51699	-6.94255	-7.29171	-7.18708	-7.4689	-7.37627	-7.13911	-7.1127	-7.65983	-7.96795	-7.41248	-7.20244	-8.00929	-7.12787	-7.27916	-7.65314	-7.67752	-7.46103	-7.36166	-7.26557	-7.34296	-7.30352	-8.19034	-7.12586	-7.42412	-7.13355	-7.29225	-8.13502	-7.28112	-7.25182	-8.00693	-7.26697	-7.37144	-6.92723	-7.45177	-7.3724	-7.37726	-7.1539	-7.20829	-6.79997	-7.44857	-7.4635	-7.33243	-7.42165	-6.77671	-7.6263	-7.19312	-7.59172	-7.36741	-7.48413	-7.61322	-6.09186	-7.42257	-7.54563	-7.83342	-7.69279	-7.05013	-7.22674	-7.44221	-7.33947	-7.27932	-7.33589	-7.68853	-7.68909	-7.30135	-7.54899	-7.29033	-7.36619	-7.59524	-7.40633	-7.75978	-7.12962	-7.33454	-7.72108	-7.40328	-7.44249	-7.34324	-7.37359	-7.52854	-7.49946	-7.49625	-7.37658	-7.88925	-6.88905	-6.97319	-7.14344	-7.45432	-7.41916	-7.50117	-7.25017	-7.31687	-7.6952	-7.63249	-7.59012	-7.56968	-7.1268	-6.89012	-7.54528	-7.70128	-7.47589	-7.44506	-6.49926	-7.95085	-8.19873	-7.54328	-7.87149	-7.81503	-7.55627	-7.78641	-7.49303	-7.50666	-7.25306	-7.90672	-7.9448	-7.62084	-7.73371	-7.45531	-7.38202	-7.7097	-7.36187	-7.95476
3894	8g4o	1.69e-08	1	-7.77211	-6.39871	-5.95428	-5.97291	-6.14455	-6.37103	-6.53278	-6.66146	-6.92909	-7.06232	-7.12203	-6.79707	-6.8747	-6.74972	-6.91398	-6.81827	-6.72006	-6.66911	-6.27378	-6.24365	-7.16648	-5.78486	-6.43233	-6.24427	-6.35672	-6.84912	-7.21833	-6.9482	-6.19579	-6.32505	-6.42748	-6.35025	-6.46837	-5.94846	-6.73137	-6.42914	-6.44039	-6.46536	-6.82797	-6.59167	-6.34112	-6.06187	-6.04511	-6.09258	-5.24249	-7.29787	-6.72743	-5.88321	-5.24503	-6.47044	-6.65797	-6.57921	-4.92327	-6.86061	-5.91191	-5.92279	-6.23604	-5.81659	-6.53209	-5.87609	-5.94143	-6.14947	-6.15179	-6.8389	-6.03212	-5.26577	-6.53396	-7.04174	-6.8285	-5.97382	-7.07209	-6.35525	-4.91127	-5.92771	-7.15803	-6.87902	-7.13209	-6.54551	-7.08738	-5.83232	-6.84444	-7.74475	-6.50984	-5.86923	-6.68485	-6.38159	-6.15176	-6.60156	-6.08976	-6.77506	-6.27357	-6.66977	-6.79629	-6.06432	-6.83713	-6.08421	-6.98502	-5.81418	-5.91817	-6.54909	-6.03924	-6.78807	-6.75084	-5.97717	-7.10185	-7.29468	-6.8619	-6.67298	-6.31472	-6.38319	-6.02878	-7.41448	-7.26787	-5.81891	-6.03095	-6.85989	-6.10662	-8.4713	-7.47809	-7.21611	-6.7204	-7.27433	-6.34007	-6.15025	-6.59127	-6.53139	-6.39347	-6.98419	-6.93768	-6.62931	-6.24998	-6.84225	-6.49636	-6.75107	-6.86314	-6.83043	-7.31136	-6.83664	-7.36799	-7.03159	-6.78392	-6.87693	-7.21113	-7.29014	-6.94973	-6.50158	-6.82971	-7.3518	-6.51092	-6.32848	-7.05519	-6.7129	-8.15104	-6.58423	-6.86432	-6.72381	-6.31447	-6.9135	-6.77385	-6.51679	-7.08489	-7.19863	-6.76024	-6.75203	-7.40982	-7.02367	-7.23319	-7.04522	-7.25907	-6.90345	-6.56075	-7.71706	-7.33303	-7.05335	-7.21458	-7.61093	-6.42289	-7.02807	-5.85557	-8.10751	-7.11509	-7.81974	-7.28739	-7.39579	-6.3698	-7.19438	-7.14953	-7.76565	-7.23725	-7.13253	-7.54138	-6.96415	-6.99691	-7.34483	-7.34437	-7.53156	-6.37827	-6.60563	-7.23638	-7.09146	-6.19374	-6.65045	-7.01643	-6.9896	-6.67649	-6.78642	-7.0893	-5.59757	-6.53063	-7.52332	-6.31995	-6.16723	-6.77112	-6.37149	-6.49035	-6.68999	-6.74167	-6.67101	-6.16888	-6.55317	-5.77171	-5.62738	-7.0002	-6.60977	-5.85518	-6.90879	-6.63043	-7.10884	-7.00997	-6.67169	-6.27362	-6.82987	-6.46071	-6.14208	-7.65588	-7.05336	-7.01768	-7.60835	-6.46032	-6.62706	-7.12173	-6.74075	-5.63072	-6.80834	-6.92881	-6.23804	-6.65217	-6.98331	-6.3285	-6.52182	-6.34647	-6.45889	-6.26887	-6.50414	-7.67397	-6.41199	-6.74823	-8.05054	-6.61142	-7.07429	-7.01527	-6.74862	-7.03031	-6.56173	-6.8817	-6.89529	-7.24427	-6.66068	-6.27955	-7.08674	-6.60918	-6.52084	-6.51588	-6.36916	-6.00269	-7.50975	-6.72815	-6.88137	-6.87764	-7.05248	-6.58178	-6.65175	-6.9127	-6.9837	-6.80563	-6.41943	-6.7095	-6.66994	-6.54637	-6.69142	-6.89444	-6.52578	-6.8347	-6.78244	-7.15614	-7.06807	-6.73902	-6.68029	-7.06222	-6.92504	-7.99018	-7.08786	-6.27516	-6.41167	-7.26123	-6.25838	-6.36	-6.77563	-7.04281	-6.42094	-6.88391	-6.04204	-6.43974	-6.12028	-6.39536	-6.40983	-6.21285	-6.27658	-6.34729	-6.06178	-6.34352	-6.29692	-6.36663	-6.08415	-6.80506	-6.69153	-6.68621	-6.26418	-6.32617	-6.01419	-6.16255	-5.9362	-6.20171	-6.53974	-6.19239	-6.01667	-6.18283	-6.27451	-6.36405	-6.21435	-5.99552	-6.29928	-6.173	-5.64129	-6.37654	-5.95744	-6.10381	-6.99331	-6.46502	-6.9991	-6.97269	-6.81977	-7.18096	-7.34586	-6.75756	-6.34852	-7.2068	-7.2628	-7.05023	-7.16551	-6.62458	-6.39984	-6.2362
3895	8aae	1.71e-07	1	-6.767	-7.06058	-6.95426	-6.97806	-6.95548	-6.93513	-6.93184	-6.91177	-6.92331	-6.87837	-6.90679	-6.88441	-6.87303	-6.85756	-6.86767	-6.8611	-6.85547	-6.84043	-6.84143	-6.99488	-7.41938	-6.61992	-7.0098	-7.81341	-6.86245	-6.86905	-7.06573	-7.01838	-10.6465	-5.8986	-7.06864	-7.04465	-6.52591	-7.09784	-8.36692	-6.70351	-7.93592	-8.50215	-8.44647	-6.474	-7.25268	-11.4192	-6.25253	-6.35328	-6.69301	-6.79837	-7.84822	-6.35207	-7.68713	-7.77534	-6.277	-6.47368	-6.67888	-6.76976	-8.08457	-6.70483	-7.35415	-7.73574	-7.31733	-7.57646	-7.14638	-7.00925	-6.89901	-7.36616	-7.26058	-6.98788	-7.24461	-9.80304	-6.49038	-5.7452	-7.94416	-7.11708	-9.79438	-9.4257	-7.82136	-7.17529	-7.1269	-6.87534	-7.1883	-6.21431	-7.1446	-8.51531	-8.17723	-5.36721	-6.88255	-7.18001	-6.58915	-11.3087	-7.07095	-7.41427	-7.01017	-10.7716	-6.76928	-7.75843	-8.59538	-7.77058	-6.8779	-7.0197	-6.70242	-6.92028	-17.3732	-7.63865	-7.40377	-6.60789	-10.4919	-7.31782	-7.64061	-7.22954	-6.16196	-6.64484	-6.63402	-6.51095	-6.76449	-6.49645	-9.34962	-11.9372	-7.04793	-6.38472	-6.3313	-11.2251	-5.9595	-7.94712	-6.72648	-6.71489	-8.17479	-7.11891	-7.85283	-9.15505	-6.70777	-9.51096	-6.84058	-6.84348	-6.51047	-6.81292	-7.66058	-8.22432	-9.94133	-6.76569	-7.39065	-8.36158	-6.18911	-7.34244	-7.15663	-8.63801	-6.40972	-4.87401	-6.81329	-6.74643	-7.70929	-6.66259	-8.06251	-7.70634	-8.3747	-6.89861	-6.68715	-6.88882	-7.46144	-7.05013	-6.6976	-7.84804	-7.2332	-7.20612	-6.51711	-7.02685	-6.55694	-6.9144	-6.9111	-6.48595	-7.49657	-7.12851	-6.79613	-6.70119	-7.18831	-7.02732	-5.84924	-7.60748	-6.66612	-6.82463	-6.18414	-7.20389	-8.46119	-7.15465	-7.01255	-7.60682	-6.91133	-6.87342	-7.94656	-6.93627	-6.76997	-6.89368	-6.3484	-6.80209	-6.42922	-6.82441	-8.79815	-6.45138	-6.14983	-6.69636	-6.85236	-6.98599	-6.78906	-6.73454	-6.744	-6.95054	-6.63764	-6.79323	-6.59726	-6.76791	-6.82186	-6.78023	-6.59916	-6.92142	-6.20339	-7.2038	-10.264	-6.11867	-5.76977	-6.37809	-7.44918	-6.73353	-6.77351	-6.42536	-6.97602	-6.73466	-6.77993	-8.22602	-7.55896	-7.09159	-6.82973	-5.32821	-7.0363	-7.58946	-6.8151	-8.11708	-6.91982	-5.07751	-6.56633	-7.75143	-6.64409	-6.93149	-8.88137	-6.39539	-6.77242	-6.39662	-8.20571	-6.69241	-6.70355	-6.9194	-6.07701	-6.77269	-6.39036	-6.65317	-6.99994	-5.83743	-6.73991	-6.6292	-7.18987	-4.0302	-7.01306	-6.84988	-6.80584	-6.8872	-5.78418	-6.86013	-6.81662	-6.7926	-6.82476	-6.91539	-7.45566	-8.68822	-6.92768	-6.64656	-6.69933	-6.36046	-4.9195	-7.17189	-6.99675	-6.71147	-8.80565	-6.91649	-6.58872	-6.31139	-8.05358	-6.7365	-7.09186	-6.68419	-6.10491	-6.74064	-6.53388	-5.94933	-5.7742	-6.405	-6.66178	-6.01942	-5.9257	-8.64121	-6.60685	-4.69931	-9.60299	-6.07236	-7.59161	-8.18754	-6.88462	-6.15764	-7.12244	-6.64884	-6.26508	-6.78704	-8.08804	-6.35242	-6.92729	-6.69716	-7.41158	-6.15608	-7.63747	-6.46506	-6.8086	-6.34554	-5.69638	-6.01209	-6.34645	-6.29959	-6.58543	-5.19799	-6.37284	-6.7056	-7.09537	-6.5439	-6.96278	-6.75217	-6.55531	-6.4212	-7.14315	-6.75405	-5.95052	-6.27898	-6.70776	-6.28391	-6.23951	-4.54059	-7.22557	-6.8654	-6.73516	-6.38305	-6.78516	-6.89568	-7.30089	-7.75953	-9.13235	-7.29583	-7.61548	-7.1168	-7.26512	-7.11832	-7.11013	-7.24561	-7.90233	-6.44112	-6.86075	-6.47804	-7.4037	-6.87952	-7.65711
3896	8evf	0.0018	1	-2.74473	-3.84289	-3.60979	-4.55985	-2.59143	-3.20261	-3.03498	-2.70447	-3.76004	-3.01817	-2.89559	-2.75318	-2.77935	-3.36508	-3.31026	-3.37922	-3.42712	-3.36571	-4.35304	-3.35288	-5.70398	-3.77956	-3.5404	-5.02978	-5.47201	-3.73995	-3.91821	-3.88183	-3.14935	-4.58232	-4.23826	-5.59177	-4.19188	-8.04631	-3.79446	-4.44824	-6.92597	-4.19006	-7.20769	-5.03335	-4.26427	-3.84038	-3.77964	-5.0198	-1.59798	-3.43104	-2.72875	-3.00374	-3.76719	-3.42569	-4.79329	-4.16985	-3.0231	-4.54257	-3.70241	-3.79429	-4.24198	-3.58471	-6.95957	-6.09647	-7.88363	-7.48726	-3.4746	-4.54827	-3.14975	-6.53758	-2.51474	-4.80277	-3.62251	-6.98465	-6.06632	-5.17401	-3.39781	-2.89351	-3.60764	-2.97362	-3.69521	-3.191	-5.86937	-3.79498	-4.29101	-3.79843	-3.99751	-1.96582	-2.86619	-3.72452	-2.99699	-3.72993	-3.59507	-3.34641	-3.85077	-5.75573	-4.701	-3.1084	-2.8637	-3.67268	-3.78441	-3.69111	-5.17778	-3.13678	-2.96547	-6.18867	-4.82745	-4.10232	-3.24437	-6.37772	-3.54956	-2.88053	-3.43358	-4.44989	-4.09852	-4.2393	-3.97592	-4.7467	-4.53102	-3.12344	-4.86289	-3.42341	-4.3187	-5.24004	-3.2579	-4.20801	-4.63731	-5.58351	-4.27282	-3.59399	-2.73704	-3.73842	-3.7967	-5.48474	-4.09318	-4.29112	-4.17334	-3.24574	-3.37052	-3.4282	-2.93816	-3.88116	-6.11995	-3.72918	-3.83555	-2.60527	-2.14439	-4.15439	-2.94718	-2.90588	-6.28218	-6.73856	-3.56845	-5.19144	-4.78123	-4.74709	-6.6	-6.23978	-4.74733	-4.96829	-6.52818	-3.32154	-5.61752	-4.88504	-4.93613	-4.93431	-5.75766	-5.49749	-4.32117	-3.97639	-3.71479	-4.60968	-3.86535	-4.35594	-3.51453	-4.1613	-4.07505	-4.27639	-4.74008	-4.26718	-4.28734	-2.71777	-3.82781	-5.92186	-3.72388	-5.79544	-3.98025	-4.56966	-3.23878	-3.31213	-3.92335	-5.08777	-6.08205	-3.86023	-2.46415	-6.62231	-4.10327	-4.37577	-3.69185	-4.88455	-2.92152	-2.72866	-3.30154	-2.1893	-3.59465	-5.48352	-3.75377	-4.60206	-4.59984	-4.46741	-3.25392	-4.96049	-3.3156	-5.23476	-3.29477	-5.31668	-3.09373	-5.3622	-2.83278	-5.00464	-4.04634	-5.52985	-6.40907	-3.62201	-4.73391	-4.89765	-4.76271	-4.40995	-4.04491	-5.83183	-4.37787	-5.19025	-3.37152	-5.40778	-4.99849	-5.05194	-2.49477	-4.63758	-3.88547	-4.06608	-5.3066	-5.93815	-3.41913	-3.38911	-4.96842	-2.45098	-4.96765	-3.4902	-5.0886	-4.48345	-4.96238	-4.05882	-4.35292	-3.64901	-5.71066	-4.35188	-5.5574	-4.8336	-3.75702	-5.0437	-5.52593	-2.5759	-4.47602	-4.83114	-4.53836	-5.23057	-4.67653	-3.43301	-4.35113	-4.20816	-4.45761	-5.35309	-4.49173	-4.49861	-4.27016	-4.28018	-4.47834	-3.99062	-3.19181	-4.7927	-5.15286	-2.56114	-4.12	-5.77024	-5.06007	-5.45851	-5.25852	-4.4432	-3.54004	-5.21668	-4.5326	-5.45993	-3.24894	-3.65138	-4.67838	-3.77786	-3.64246	-4.28653	-4.23995	-3.69921	-4.35485	-3.82004	-3.92508	-4.38885	-5.40384	-4.56724	-4.71696	-4.4551	-4.34928	-4.58681	-5.40233	-5.07418	-4.84288	-4.54548	-4.3676	-4.91985	-4.15963	-4.37124	-5.02994	-5.86059	-4.70402	-4.83794	-5.28316	-4.80721	-5.20691	-4.78271	-5.12429	-5.4099	-4.52765	-4.34745	-4.35567	-4.40604	-4.41057	-4.21354	-4.22626	-4.79237	-3.53328	-4.9402	-6.28338	-4.62033	-6.22306	-3.44558	-6.05467	-4.25914	-4.58696	-4.86607	-4.21351	-3.72183	-3.74729	-3.8849	-4.76247	-3.33451	-4.09917	-3.95277	-3.62679	-5.52464	-4.01171	-4.05797	-4.73678	-4.85558	-4.28178	-4.27918	-3.92892	-3.97259	-4.16258	-3.87874	-3.78726
3897	8cr0	1.858e-07	1	-6.73095	-6.13349	-6.59433	-6.59949	-6.31913	-6.18823	-6.27526	-6.43017	-6.18694	-6.3786	-6.80836	-6.26479	-6.26091	-6.23001	-7.00893	-7.04703	-7.06539	-5.8356	-6.52513	-6.35565	-7.42631	-5.78547	-7.3407	-6.04155	-7.03422	-6.53486	-6.92136	-6.02618	-6.43785	-5.96411	-6.10147	-6.51274	-8.11	-6.25016	-5.67163	-6.74998	-5.71647	-6.81437	-7.14621	-6.42305	-7.01423	-6.91328	-7.45482	-6.88845	-5.66997	-6.61161	-7.8621	-7.13672	-6.82624	-6.25641	-7.04424	-6.74173	-6.83489	-7.57384	-6.40391	-6.65541	-7.07609	-6.9996	-7.27558	-7.29976	-7.46494	-6.16055	-6.52146	-7.14807	-7.00647	-6.25056	-6.92603	-7.18032	-6.99616	-6.94331	-7.5284	-7.35269	-7.11204	-6.70751	-6.24967	-7.62797	-7.2855	-6.24112	-7.38154	-7.54324	-6.27505	-6.9801	-6.65968	-6.95408	-7.28782	-6.94199	-6.06363	-6.40325	-5.82875	-6.55561	-6.57746	-7.13201	-6.70038	-7.0713	-5.7363	-6.41474	-6.59518	-6.05026	-5.62938	-7.16619	-6.25509	-7.10732	-4.66535	-6.24172	-5.30774	-6.87541	-6.42759	-6.39314	-6.49452	-5.99258	-6.0888	-6.93835	-7.12383	-7.2656	-6.6129	-6.56581	-6.96927	-6.20615	-6.6961	-6.85345	-8.03534	-5.90392	-6.35833	-6.34299	-6.3097	-6.12858	-5.8518	-6.87544	-6.34425	-7.29146	-6.87604	-6.31002	-6.65293	-6.70938	-7.05464	-6.58437	-7.01152	-6.8389	-6.11134	-4.99271	-7.4054	-7.36583	-7.0654	-6.73617	-6.34591	-6.08794	-6.68778	-6.43445	-5.92069	-5.74685	-7.13243	-6.69075	-5.7962	-4.91785	-7.18247	-6.52294	-7.39211	-6.9871	-6.84795	-6.37267	-6.11991	-6.60367	-5.35514	-6.20962	-6.43586	-6.54564	-7.74414	-7.56408	-6.53944	-6.46606	-6.21672	-7.4279	-7.21399	-5.33106	-7.18534	-6.53067	-6.63778	-6.52912	-5.77356	-7.12786	-6.83226	-6.01146	-8.55997	-6.84984	-6.11813	-6.83661	-6.96548	-6.43365	-6.54231	-6.90197	-6.68805	-7.14602	-6.54551	-6.58979	-6.40885	-6.30311	-5.87436	-6.82917	-6.867	-6.54126	-5.7569	-6.75159	-6.6068	-6.90498	-7.06177	-6.73265	-6.11133	-6.71208	-6.23409	-6.15829	-6.47053	-6.7484	-6.92033	-6.95667	-6.38516	-6.13815	-6.27125	-6.22252	-5.30873	-6.07137	-6.5284	-5.78558	-6.64847	-6.46105	-6.21238	-7.15395	-6.48227	-6.24637	-6.2588	-5.37531	-6.71993	-7.27408	-6.19528	-6.44234	-5.97388	-5.94003	-6.62057	-6.28322	-6.92313	-6.25535	-6.1488	-6.10031	-6.1118	-6.76706	-5.59579	-7.24829	-5.19256	-5.59116	-7.00422	-5.93047	-6.17452	-5.29173	-5.54741	-6.05042	-9.10047	-6.63412	-6.67181	-7.3458	-7.01851	-6.15137	-6.99947	-7.26044	-5.84825	-6.81536	-7.1545	-7.39591	-6.95137	-6.81932	-7.25377	-7.81723	-7.07655	-6.91883	-6.51408	-6.59458	-6.41495	-6.84518	-6.38577	-6.11675	-5.89265	-6.37821	-6.42447	-6.7814	-6.13955	-6.4794	-5.34571	-6.59195	-5.63638	-6.57462	-6.35979	-6.35899	-6.62359	-5.42149	-5.45363	-5.57873	-4.36772	-7.03577	-4.95792	-6.6408	-6.10065	-5.3801	-8.12767	-5.50278	-6.09058	-4.8101	-6.25498	-6.30602	-6.33884	-6.02916	-5.02143	-4.53479	-5.57939	-6.07751	-5.16358	-5.51469	-4.38448	-5.19264	-5.19497	-4.84333	-6.0762	-4.62382	-5.08893	-5.65906	-6.2619	-4.94402	-6.62337	-6.28444	-5.69624	-4.86193	-5.9886	-5.73312	-5.83515	-5.21657	-5.18593	-5.26365	-6.33643	-5.54693	-5.46556	-5.7819	-6.57129	-6.29623	-6.29833	-5.85276	-6.06201	-4.09761	-6.97338	-6.95827	-6.82061	-7.01132	-6.13413	-6.7792	-6.52009	-6.39539	-6.53864	-7.052	-6.82623	-5.87724	-6.53372	-7.23406	-6.57718	-6.1341	-4.91532	-5.33092	-6.74139
3898	8f2c	1.9e-08	1	-7.72125	-8.37354	-8.23207	-8.37429	-8.15942	-7.68641	-7.64554	-8.21651	-8.05266	-7.78226	-7.65431	-6.90293	-6.80061	-7.01355	-6.90682	-6.79068	-6.70368	-6.66054	-6.56223	-8.18524	-9.18568	-9.28172	-6.86321	-6.93139	-8.71135	-7.11778	-7.91674	-8.8857	-8.2381	-8.66327	-7.58246	-6.56754	-8.46585	-8.22853	-7.72573	-6.76458	-7.39504	-8.92229	-8.41991	-8.24676	-7.94604	-7.77726	-7.87725	-7.64364	-9.10316	-8.25251	-8.77062	-7.62498	-8.37476	-7.75571	-8.29557	-6.73599	-9.93944	-6.98729	-7.88222	-9.05318	-8.63632	-7.40338	-8.48956	-7.60041	-8.10528	-9.6275	-8.13157	-7.58478	-7.6846	-8.52683	-8.47125	-7.72425	-8.80927	-8.13285	-6.90499	-7.12682	-9.13581	-8.20102	-8.28006	-7.68947	-9.40539	-9.9616	-8.64442	-6.92473	-8.38428	-8.39781	-7.99788	-7.61556	-9.0886	-7.29496	-7.58254	-7.69723	-8.23485	-8.54072	-7.98884	-8.23618	-7.04183	-7.4827	-6.57867	-7.50291	-6.70963	-6.56713	-6.68091	-7.37711	-6.46909	-7.12056	-6.36069	-8.16654	-7.80101	-6.94195	-7.03207	-7.4983	-6.5299	-6.9081	-8.0824	-7.20245	-7.6199	-8.31064	-7.4318	-7.98686	-7.3359	-7.03294	-9.21764	-8.07029	-6.8426	-7.8197	-6.58047	-7.38899	-7.54501	-6.17661	-5.78273	-8.08102	-7.64219	-9.20175	-8.10594	-7.64239	-9.04971	-7.914	-8.14137	-8.16011	-8.00556	-8.08708	-7.83542	-8.6097	-8.25589	-7.06939	-7.3347	-8.01868	-7.90525	-9.16654	-7.65682	-7.64402	-6.71403	-7.61835	-7.54152	-7.65198	-8.1285	-8.36102	-7.37682	-6.88197	-8.7933	-7.47734	-7.13975	-7.52148	-7.6256	-7.46318	-7.06587	-7.16531	-7.67704	-8.07477	-8.46974	-6.77812	-7.61221	-8.38733	-7.72105	-6.79755	-8.84671	-6.04428	-7.67687	-5.98647	-7.3635	-7.42573	-7.60028	-7.72435	-6.70438	-6.81029	-7.43852	-7.48168	-7.79453	-8.57803	-6.67169	-6.55864	-8.40156	-7.4167	-8.41629	-9.16927	-8.32882	-8.55101	-7.11096	-8.25955	-6.96952	-8.59663	-7.76544	-7.51325	-7.75767	-8.21243	-9.08078	-8.11473	-8.05311	-7.38687	-7.80669	-8.05317	-7.41767	-7.49868	-8.05315	-6.81134	-7.3387	-6.52802	-8.05689	-7.49842	-7.68069	-6.91899	-7.66962	-8.01407	-7.68243	-6.38127	-6.86763	-7.09262	-7.33919	-6.69387	-7.49902	-6.6828	-8.78065	-8.00065	-6.95322	-6.99241	-8.25341	-7.11766	-7.68381	-7.36433	-8.15117	-7.61914	-8.18036	-6.50333	-7.93852	-7.26606	-8.0311	-7.55403	-7.59839	-7.42491	-7.47955	-8.508	-6.79829	-7.03481	-7.54317	-7.4052	-8.23917	-7.12362	-8.43225	-7.81641	-8.14079	-8.55381	-8.22871	-7.91709	-8.26612	-8.08404	-8.13228	-7.02743	-7.60027	-7.12373	-8.04059	-7.34643	-7.0424	-6.93749	-7.06542	-7.0061	-8.24593	-7.97202	-7.10485	-7.18763	-7.19323	-7.27287	-7.14116	-7.33247	-6.97982	-6.78965	-7.35081	-6.56238	-7.44349	-6.8336	-6.36229	-6.69161	-8.26024	-7.05272	-7.50099	-7.07406	-7.67102	-7.44889	-7.93053	-7.18189	-6.87994	-7.16178	-7.89413	-7.81223	-9.97654	-7.34134	-6.88233	-6.74426	-7.6389	-7.20524	-6.69706	-7.33644	-8.4741	-8.04021	-7.57342	-7.24975	-7.75574	-7.15306	-7.86767	-7.16558	-7.1395	-6.81166	-7.28266	-6.918	-6.99444	-7.2911	-6.75346	-6.77904	-8.03959	-7.30399	-5.7868	-7.0372	-7.45793	-7.48699	-6.98056	-6.83401	-6.99425	-7.33953	-7.62228	-6.68733	-7.12056	-6.95528	-7.82382	-7.0575	-6.85795	-7.49802	-6.76576	-6.77142	-8.52622	-8.85419	-8.45719	-8.80574	-6.72518	-7.66016	-8.88794	-7.91898	-6.9132	-7.90876	-7.65126	-7.58933	-8.26362	-8.65682	-7.7089	-8.00616	-8.3022	-6.93953	-8.31532
3899	8fjv	2.49e-06	1	-5.6038	-6.69626	-6.75422	-6.5408	-6.81921	-6.95386	-6.97204	-7.22634	-7.00881	-6.74059	-6.88448	-6.85557	-6.8171	-6.58381	-6.5088	-6.45378	-6.42218	-6.45478	-6.27913	-6.79908	-8.40213	-6.38743	-7.28236	-7.73391	-6.53729	-6.46438	-7.35131	-8.88717	-7.49232	-6.03434	-7.00014	-6.79663	-6.80517	-5.99571	-6.15782	-7.37437	-6.18418	-7.31305	-7.63116	-7.34779	-6.82467	-6.18684	-6.49061	-6.88701	-7.56725	-6.43228	-6.47785	-7.31374	-5.93803	-6.41644	-7.65471	-6.53991	-5.69575	-6.8058	-6.66616	-7.55307	-6.58393	-6.20442	-6.80363	-6.86008	-6.57363	-7.12831	-7.23015	-7.64558	-6.35706	-6.44194	-6.08907	-6.23653	-7.32237	-6.85884	-5.40877	-6.84198	-7.59699	-7.51948	-6.996	-7.09202	-7.26948	-5.95873	-6.23744	-6.33706	-6.92196	-6.97537	-6.81824	-7.24015	-7.45889	-6.01051	-6.93931	-6.53784	-6.70142	-6.78639	-6.90659	-5.81691	-6.37126	-6.72021	-7.59789	-7.04571	-6.16512	-7.09116	-6.52801	-6.90232	-6.16966	-7.92298	-6.91529	-6.3198	-6.59658	-5.49959	-7.68338	-6.42096	-6.77983	-6.84658	-5.40667	-7.65227	-7.76608	-8.06397	-6.04671	-7.47745	-6.5102	-6.33694	-6.91241	-7.53413	-7.27197	-8.04549	-7.10288	-6.19571	-6.47841	-6.60156	-6.37186	-7.2772	-6.02897	-6.38198	-6.54777	-6.90655	-5.74603	-7.80609	-6.66839	-6.52559	-7.16835	-7.34239	-6.30638	-7.04626	-6.4241	-7.7901	-5.8698	-7.09137	-6.7117	-5.90709	-8.9555	-7.11773	-7.01798	-7.97435	-7.52601	-7.90199	-7.52148	-7.4525	-7.85729	-7.32127	-6.83412	-8.02824	-7.26811	-7.39926	-7.23913	-7.89875	-7.2202	-7.15859	-7.38751	-7.98291	-7.94591	-6.60367	-7.5129	-7.72048	-6.84612	-7.25213	-8.09898	-7.14307	-7.35412	-8.16271	-6.93448	-7.40581	-7.49921	-8.21007	-6.47839	-7.72068	-8.40388	-7.62146	-7.3288	-7.12795	-8.25043	-7.26325	-7.21847	-7.80968	-7.91864	-7.33232	-7.1828	-7.63266	-8.15272	-7.37501	-6.63506	-7.2713	-7.16753	-7.25717	-6.96183	-7.27726	-6.82309	-7.77207	-7.2319	-7.42595	-6.38534	-8.75405	-7.59506	-7.96625	-6.89859	-7.26942	-6.87046	-7.31507	-6.56359	-6.82687	-6.68619	-7.69863	-7.44739	-7.17788	-7.6668	-6.35344	-7.28903	-6.96596	-5.83173	-7.57256	-6.85316	-8.26305	-7.44295	-7.40591	-6.95296	-6.77815	-6.83548	-7.01597	-7.96339	-7.33482	-6.44117	-7.0049	-7.39236	-7.91804	-6.60547	-6.32826	-6.8576	-6.72746	-6.46192	-6.20388	-6.15089	-6.58994	-7.15956	-6.23254	-7.60661	-6.84005	-8.34411	-6.9787	-7.1749	-6.73387	-6.92681	-7.42538	-7.26851	-7.55868	-7.90945	-7.35703	-7.67842	-7.36912	-7.81853	-7.27412	-6.94111	-7.36388	-6.87819	-7.46643	-7.03613	-7.05101	-6.97668	-6.63287	-7.20546	-7.03313	-7.20859	-6.76503	-6.90284	-7.16632	-7.39499	-7.02699	-7.30452	-7.13493	-6.46605	-6.69173	-6.87855	-6.54106	-6.98827	-6.98137	-6.78289	-6.92457	-7.40314	-7.26964	-6.98253	-7.06929	-6.63288	-7.00367	-7.36372	-7.29307	-8.78479	-6.79794	-6.82786	-6.99068	-7.93966	-7.13775	-7.00208	-7.22424	-7.13722	-7.48183	-7.43724	-7.10392	-7.41355	-7.30503	-7.30775	-7.16201	-6.93031	-6.62712	-7.11792	-7.0403	-6.64238	-7.03	-6.99601	-6.97285	-7.43709	-7.20393	-7.30892	-6.83888	-7.86315	-7.20256	-6.76417	-6.91413	-6.9208	-6.74865	-7.525	-7.13475	-6.90599	-6.91023	-7.08566	-7.70412	-6.82434	-7.09325	-6.75346	-6.29459	-7.25119	-6.83692	-6.41225	-6.58186	-6.64807	-7.25375	-6.56755	-7.98336	-7.35312	-7.88991	-7.90288	-7.45013	-6.97304	-7.35819	-7.28399	-7.26876	-7.48908	-7.52663	-6.68217
3900	7yfd	2.7e-09	1	-8.56864	-5.91324	-6.49599	-6.53958	-6.33832	-6.03512	-6.24097	-6.15478	-6.4021	-6.7864	-6.15023	-6.40806	-6.5064	-6.8171	-6.46551	-6.46752	-6.45944	-7.08794	-6.42866	-6.19394	-8.0971	-6.25234	-6.08875	-6.09221	-6.70181	-5.90562	-6.00843	-7.58261	-6.91311	-4.95335	-5.78138	-5.25598	-6.29607	-6.16531	-5.38167	-5.76413	-5.84626	-6.77364	-5.13296	-6.88585	-6.18736	-5.46332	-5.75595	-7.23802	-5.24449	-7.11746	-7.35433	-7.13498	-7.2444	-6.4414	-6.22376	-5.64145	-7.54748	-7.72849	-6.46655	-7.1797	-9.28822	-6.49667	-7.05879	-5.95965	-7.05471	-6.43909	-6.25757	-8.19356	-6.57499	-6.96734	-6.7484	-6.11898	-6.45565	-6.50951	-5.92238	-6.50764	-6.23235	-6.37576	-5.3952	-5.08681	-6.873	-4.40771	-5.03497	-5.26327	-6.49618	-8.19137	-5.78767	-6.54636	-5.44351	-4.61993	-4.93039	-6.30047	-6.43389	-6.57707	-5.87522	-5.43096	-5.33104	-6.87543	-6.98732	-6.05619	-6.83108	-5.60633	-6.13101	-6.22716	-7.23734	-7.94445	-8.11059	-6.34478	-6.57128	-7.91716	-6.15191	-6.48191	-4.45665	-6.00965	-4.68011	-6.16811	-6.43697	-5.00839	-5.44891	-6.50696	-5.33438	-6.31323	-5.60581	-5.98314	-6.33504	-7.22136	-5.59835	-5.87588	-4.72526	-6.71044	-6.65394	-5.6171	-6.93541	-5.26624	-6.58041	-6.69174	-7.14613	-6.82198	-6.33577	-6.47787	-7.33347	-6.28367	-7.02334	-7.03954	-6.76789	-6.79509	-4.67226	-5.98819	-6.86407	-6.27435	-7.96964	-7.11954	-6.39692	-7.85056	-6.77035	-5.70159	-6.46223	-7.05466	-7.5355	-6.25601	-8.34829	-7.50822	-7.61629	-6.04037	-7.11392	-7.31331	-7.40445	-6.61799	-6.61768	-6.22073	-6.76383	-6.731	-7.63358	-7.20659	-7.86299	-7.73369	-7.72417	-7.0073	-7.43936	-7.70293	-6.36092	-7.53302	-6.0988	-6.7354	-5.93228	-5.59802	-6.70826	-6.64964	-5.41929	-6.1337	-5.92015	-7.3967	-6.59404	-6.95875	-6.30136	-7.26284	-3.95829	-6.13447	-6.94568	-6.33984	-5.27238	-6.78642	-6.32405	-6.61221	-6.47251	-6.47285	-6.59131	-7.02457	-6.77032	-6.74384	-5.48038	-5.53999	-7.16438	-6.33895	-5.47629	-7.0916	-6.61059	-6.14193	-7.55286	-5.42331	-5.63226	-6.56303	-8.37238	-5.96796	-7.13827	-5.0531	-7.15763	-5.93624	-8.43099	-6.82641	-7.08593	-6.75532	-6.89997	-6.75632	-6.13899	-6.13126	-7.73735	-6.00606	-7.84861	-6.97715	-6.34813	-7.08653	-5.71972	-7.59848	-7.51183	-7.44451	-7.46746	-7.23121	-7.58099	-7.47874	-7.13058	-7.49638	-7.1528	-7.03054	-7.44824	-6.9006	-6.85442	-6.58689	-5.43977	-6.31112	-7.94901	-7.13441	-6.90872	-5.22138	-7.20037	-5.30008	-6.22924	-6.18747	-6.60825	-6.00373	-6.75329	-6.42325	-6.00018	-6.53624	-6.29837	-6.25968	-5.84638	-6.63572	-6.19826	-7.33672	-6.75714	-6.51071	-7.35227	-6.41975	-6.36652	-6.39255	-6.58529	-6.49289	-6.96115	-6.37092	-5.67685	-6.58133	-5.99266	-7.40988	-5.56974	-6.48673	-6.52183	-6.5606	-6.63344	-6.34701	-6.65525	-6.97581	-6.92286	-6.96259	-7.52921	-6.43146	-5.65015	-6.00093	-5.36411	-6.74793	-6.57053	-6.41688	-7.16016	-6.98177	-7.34859	-7.78528	-7.5907	-5.67885	-7.11299	-6.4584	-6.63479	-7.00195	-6.95318	-7.34536	-7.38029	-6.94381	-7.19829	-6.8123	-7.85275	-7.05483	-7.86185	-6.4655	-7.06726	-5.96477	-6.10165	-6.30575	-6.90554	-6.57933	-6.04489	-6.04794	-6.6617	-6.64101	-6.21564	-7.11103	-6.21493	-6.47102	-6.78205	-7.00408	-6.49392	-7.20418	-7.12224	-5.68541	-6.89339	-5.91546	-6.44024	-7.63514	-6.96407	-6.72856	-6.63199	-7.43173	-7.3257	-6.63586	-6.66871	-6.53628	-7.31982	-7.33205	-6.75775
3901	8cce	2.1e-07	1	-6.67778	-7.32969	-7.55031	-7.49545	-7.62597	-7.73466	-7.65761	-7.75151	-8.2866	-8.17651	-7.82358	-7.49863	-7.35339	-7.28585	-7.08853	-6.94027	-6.80868	-6.55223	-7.19271	-7.56157	-8.78015	-7.91622	-6.53829	-7.01706	-7.65281	-8.05685	-7.17396	-7.20604	-7.19531	-7.27232	-7.39811	-6.90634	-8.4642	-7.13953	-7.66479	-7.43972	-7.1967	-7.91257	-7.65238	-7.64341	-7.72899	-7.28919	-7.86154	-7.85076	-7.34175	-8.22695	-7.59799	-8.00605	-7.87982	-7.5443	-7.6269	-7.46734	-7.13744	-8.26061	-7.4134	-7.99083	-7.56047	-7.09146	-7.6131	-6.38427	-7.45747	-8.35232	-7.71139	-7.52325	-7.84592	-7.74757	-6.6301	-7.57335	-8.452	-6.80415	-8.0286	-8.11639	-7.23632	-7.57737	-8.01144	-8.40732	-8.73831	-6.52612	-7.48056	-8.42291	-7.59722	-8.13844	-7.31136	-7.73352	-8.43472	-7.03983	-7.82353	-7.85842	-7.64321	-7.85814	-7.50631	-7.30928	-7.42157	-7.44286	-6.4002	-7.65719	-7.61243	-6.71075	-7.25434	-6.66895	-7.55211	-7.65748	-6.27604	-7.45666	-7.30143	-7.10473	-7.06832	-7.0186	-6.68465	-6.85176	-7.2175	-7.86924	-7.72079	-7.34916	-6.68579	-6.87316	-6.57947	-6.49921	-7.28753	-7.5739	-6.90757	-7.46123	-7.30948	-7.15058	-6.50992	-7.17613	-5.25437	-7.76969	-7.42997	-6.68518	-6.02	-6.85115	-7.34614	-8.15529	-6.35823	-7.65234	-6.88807	-6.96017	-5.99478	-6.56627	-6.62293	-7.56312	-7.05221	-7.0675	-6.8674	-6.93837	-8.3564	-7.47966	-6.59428	-6.01013	-7.99567	-7.79557	-7.31791	-6.76972	-7.71207	-7.75612	-8.21758	-7.57115	-8.08448	-7.93278	-7.6917	-8.2937	-7.35816	-7.99429	-8.37938	-8.28438	-7.12651	-6.40084	-8.09074	-8.05067	-7.06402	-7.2774	-8.80879	-6.2955	-8.45611	-6.57992	-8.18642	-8.21881	-7.20389	-8.92146	-7.64765	-7.27003	-7.37849	-7.89731	-8.4404	-8.43737	-8.04778	-7.62009	-8.11809	-8.41552	-7.68136	-8.10226	-7.95337	-7.74368	-7.90449	-7.95704	-6.99608	-7.41836	-8.0507	-8.1546	-7.37882	-6.80761	-7.3429	-7.3164	-7.19732	-7.19569	-6.64736	-7.92726	-7.4416	-8.37726	-7.68087	-7.62083	-7.10523	-7.68214	-7.54758	-7.22502	-6.7407	-7.96019	-7.86555	-7.22347	-8.02177	-7.05527	-7.40122	-7.17813	-6.80535	-8.6574	-7.33757	-7.98455	-7.42045	-7.92866	-6.85691	-6.23545	-6.86257	-6.55167	-8.45467	-7.4702	-7.74486	-6.99813	-7.76073	-7.72957	-6.60195	-7.43502	-6.3886	-6.69222	-7.2541	-7.03122	-8.1527	-7.64072	-7.29544	-7.68044	-7.599	-7.37132	-7.20892	-7.59545	-8.04826	-7.29097	-8.59314	-8.88348	-7.9425	-8.02103	-8.32554	-7.70238	-7.08511	-7.35296	-6.77715	-6.94459	-8.05001	-7.52743	-7.52277	-7.85804	-6.83216	-6.9914	-7.46609	-8.4084	-7.42383	-6.71549	-7.40831	-7.1201	-7.67799	-7.33972	-7.63686	-7.69104	-7.70636	-6.719	-6.84658	-6.84043	-6.28753	-7.0128	-7.07939	-6.93045	-6.70011	-6.79625	-7.45766	-7.43194	-7.36986	-7.20017	-6.6613	-7.55348	-7.92971	-6.65634	-9.23823	-6.95625	-7.12109	-7.32517	-7.8869	-7.52834	-6.62035	-7.31263	-7.00012	-6.8744	-7.48795	-8.02959	-7.41532	-6.76617	-6.37947	-7.39145	-6.72845	-6.73819	-6.71132	-6.51792	-6.73498	-6.85584	-6.48681	-6.67628	-7.00707	-7.19749	-5.72165	-6.76771	-8.2798	-7.68871	-7.82149	-6.9279	-6.85967	-7.76564	-7.94237	-7.94791	-7.77627	-6.89453	-6.01629	-7.96527	-7.38775	-7.90677	-7.75278	-6.82755	-7.72858	-7.82419	-7.1916	-7.82034	-7.2125	-7.19598	-6.97544	-7.42927	-7.5914	-8.10511	-7.76208	-7.87971	-7.47418	-8.47175	-7.67035	-7.35817	-7.35931	-6.39851	-7.41118
3902	8ez2	2.1e-08	1	-7.67778	-7.57185	-7.96362	-7.51995	-8.55952	-9.01225	-9.36645	-8.89845	-9.05588	-9.40835	-10.2618	-10.6915	-10.81	-10.1695	-11.0266	-11.0109	-10.9049	-10.8147	-9.33243	-8.28523	-6.63564	-7.80995	-7.51227	-6.751	-7.68675	-7.76946	-7.71524	-7.40057	-7.49488	-6.47953	-7.48943	-7.37271	-7.04716	-6.46501	-7.95684	-7.866	-6.95595	-7.06032	-7.90484	-7.38908	-7.64901	-7.94876	-7.6663	-7.71092	-6.87587	-7.37316	-7.43862	-7.62025	-7.53823	-7.77911	-7.34785	-7.5953	-7.29217	-6.83331	-7.81836	-7.41871	-7.84563	-8.47006	-7.45591	-6.58998	-7.29829	-7.16037	-7.16564	-7.69006	-7.44404	-7.48087	-7.88311	-6.95356	-7.2873	-7.33072	-7.51281	-7.14272	-7.99057	-7.46608	-8.19804	-6.81377	-7.94462	-7.41327	-7.93145	-7.16952	-7.43578	-7.20888	-7.95258	-6.95368	-7.68539	-7.18272	-8.18935	-7.77425	-7.98738	-7.9171	-7.48244	-7.39067	-7.41756	-6.04826	-7.2919	-7.82557	-7.33376	-7.059	-7.13824	-7.45455	-8.05745	-9.97611	-8.25386	-7.54161	-6.42101	-6.90178	-7.49626	-6.81568	-7.79443	-6.59119	-7.31899	-7.44367	-8.39618	-6.91757	-7.11371	-7.01433	-7.9234	-7.431	-7.43295	-8.04816	-8.16908	-8.421	-7.69124	-6.82707	-7.28468	-7.82629	-7.16143	-7.58732	-8.74767	-6.74533	-7.21447	-6.63155	-9.21311	-7.59703	-8.4472	-7.01588	-7.70507	-8.36756	-7.65515	-8.60054	-7.07848	-7.37808	-6.56451	-6.70753	-6.64227	-7.55274	-7.38621	-7.89038	-6.39798	-8.97043	-6.79136	-6.82249	-8.85509	-7.35797	-7.46994	-7.40746	-7.94538	-7.64121	-6.03808	-6.63568	-8.04024	-6.99905	-7.90376	-6.88724	-8.79827	-7.03462	-7.41159	-7.48446	-7.37963	-8.21484	-6.70169	-7.40151	-8.32661	-7.87323	-6.62495	-7.92969	-8.13269	-7.53754	-6.10582	-7.83174	-7.27965	-8.29616	-6.8653	-7.26993	-7.34158	-6.87517	-9.35945	-9.06072	-8.26738	-7.34644	-8.1863	-7.03021	-7.30316	-7.7202	-8.21234	-7.30139	-8.14443	-7.50607	-7.80987	-8.25125	-6.96584	-8.58975	-7.45706	-6.48147	-7.42986	-6.59344	-8.4314	-7.09558	-7.70156	-7.50151	-8.4322	-7.56	-9.85014	-7.43129	-6.90082	-7.60877	-4.43136	-6.03372	-7.95681	-8.24974	-7.40371	-5.93165	-8.52672	-6.9828	-5.96913	-9.07581	-7.77305	-6.14546	-7.47817	-8.14005	-9.20977	-8.28772	-7.66299	-8.09742	-8.13554	-8.30615	-7.05016	-7.88713	-5.48471	-7.75899	-8.28869	-6.41622	-7.42635	-7.53684	-6.0641	-8.07944	-10.0143	-6.8856	-8.28103	-7.09552	-7.51868	-8.14612	-6.16545	-8.93211	-7.50417	-7.84938	-7.64375	-9.44334	-7.35049	-6.56128	-8.58783	-9.11269	-7.52188	-9.23618	-8.1832	-9.05605	-7.73315	-8.67955	-8.76068	-8.08055	-8.89383	-8.70479	-7.41791	-9.00937	-7.1247	-7.58287	-6.99877	-9.90446	-8.79867	-8.40654	-7.693	-7.84218	-7.44781	-9.04407	-7.29985	-8.65844	-8.39604	-7.06813	-8.46348	-8.7747	-9.72494	-8.94092	-8.25545	-6.89474	-8.8899	-7.894	-5.01652	-7.32591	-7.28951	-7.31904	-8.12271	-8.85399	-9.09064	-9.37016	-8.49867	-7.91934	-6.74936	-7.67697	-8.18651	-6.29629	-7.59524	-6.8804	-6.49137	-8.76482	-7.56258	-6.31232	-9.41417	-8.27331	-7.04194	-8.7475	-9.16141	-7.59127	-6.92062	-8.22433	-8.17481	-6.38309	-7.22318	-7.5659	-7.71288	-8.42215	-8.15455	-7.19443	-7.62161	-7.77874	-7.60119	-7.90677	-6.96107	-7.25936	-7.8769	-8.4715	-6.88564	-8.07695	-8.04159	-7.73135	-6.91704	-7.33099	-7.81961	-7.35803	-7.59186	-7.80581	-7.74201	-7.74143	-7.70901	-7.97665	-7.23612	-7.13311	-7.08757	-7.66075	-8.31611	-8.59518	-7.14612	-8.13034	-7.55311
3903	7oyp	2.3e-08	1	-7.63827	-7.52343	-7.28623	-7.60314	-7.54035	-7.35084	-7.26864	-7.08976	-6.85194	-6.84081	-6.91125	-7.13161	-7.16551	-7.27522	-7.18398	-7.23179	-7.27355	-7.39201	-7.2848	-7.44275	-8.12783	-8.31862	-7.24696	-8.01709	-8.11073	-8.08679	-6.29655	-7.72963	-7.95997	-7.65641	-7.87147	-7.35359	-7.96584	-8.01033	-8.09846	-8.08346	-7.44484	-8.01606	-8.00227	-7.41929	-8.1994	-7.00828	-7.8669	-7.69439	-7.42242	-8.45822	-7.67594	-6.87522	-7.81226	-7.0938	-7.8626	-7.15658	-7.81627	-7.47435	-7.84457	-8.15561	-7.01663	-8.62598	-8.11614	-7.00437	-7.47668	-7.46573	-8.06539	-7.66599	-7.36045	-6.43393	-6.80608	-7.76127	-6.797	-8.12845	-7.86913	-7.642	-7.67356	-7.90021	-7.6869	-7.83661	-7.9037	-6.93686	-7.06741	-7.80192	-7.2329	-7.40966	-7.65262	-7.80424	-7.7758	-7.84584	-6.93836	-7.69586	-7.54975	-8.32296	-7.31133	-7.77259	-7.13768	-7.73623	-7.64936	-7.25286	-6.68224	-7.86299	-7.72161	-7.3991	-7.52744	-7.76861	-7.90904	-7.57149	-7.40283	-7.4576	-7.23465	-7.63021	-7.02201	-7.31167	-7.14107	-7.28976	-7.3215	-8.06518	-7.42059	-7.19439	-7.1254	-7.47609	-7.33876	-7.89947	-6.78589	-7.69898	-7.24539	-6.53203	-6.55559	-6.93445	-7.15676	-7.76938	-7.57376	-7.26027	-7.00399	-6.85397	-7.235	-7.38856	-7.38576	-6.89791	-7.66795	-6.83456	-7.45286	-6.99342	-7.64136	-7.11899	-7.1862	-7.35338	-7.69676	-6.4616	-6.34389	-6.75494	-6.14837	-6.24022	-7.0212	-7.86091	-6.84087	-7.84057	-7.12184	-6.65402	-7.53105	-7.318	-6.83046	-7.13795	-6.62785	-6.88238	-6.38857	-7.29083	-6.94348	-7.21826	-6.871	-7.03633	-6.90102	-7.04845	-6.61675	-7.45974	-8.17124	-6.50229	-6.97645	-7.05037	-6.11042	-7.16561	-6.91998	-7.57086	-7.0762	-6.8172	-6.82062	-6.68932	-6.45709	-7.31255	-7.35371	-7.10136	-6.94179	-5.98173	-7.65205	-6.52661	-7.45185	-6.74639	-6.68533	-7.30039	-6.57138	-7.43856	-7.14486	-7.18714	-7.09273	-7.74302	-7.25416	-7.80764	-7.28551	-7.12978	-6.89078	-7.5328	-7.38734	-7.33995	-7.01063	-7.23614	-6.87303	-6.96231	-7.18922	-6.88279	-7.33588	-7.22529	-7.03839	-7.49739	-6.86512	-7.29424	-7.30588	-7.23322	-7.06672	-7.95442	-7.59024	-7.39992	-7.50296	-7.55435	-7.39053	-7.53576	-7.19853	-7.24608	-7.76968	-7.50502	-7.43667	-7.7791	-7.47438	-7.36553	-7.20663	-7.10709	-7.32465	-6.85778	-7.24827	-6.87741	-7.3163	-7.32823	-7.25703	-7.18749	-7.53962	-7.8888	-6.93294	-7.25105	-8.5138	-6.74485	-7.13237	-7.13702	-7.01073	-7.46108	-7.12416	-6.89586	-6.9453	-7.00329	-8.1215	-7.01892	-7.23209	-7.02348	-7.22381	-8.10649	-7.01854	-7.23968	-7.86654	-7.28501	-6.99822	-6.08237	-7.34828	-7.18238	-7.30434	-7.08142	-7.2488	-6.8285	-7.52335	-7.47728	-7.26214	-7.3443	-6.62639	-7.53435	-7.22537	-7.53848	-6.90125	-7.397	-7.33182	-5.84817	-7.47116	-7.36414	-7.77562	-7.64336	-6.94548	-7.091	-6.86836	-7.245	-7.23995	-7.32811	-7.53471	-7.68772	-7.27787	-7.51485	-7.70549	-7.3313	-7.59524	-7.38091	-7.73909	-7.13364	-7.31243	-7.73108	-7.37757	-7.42032	-7.35541	-7.36456	-7.497	-7.55427	-7.52221	-7.35582	-7.86751	-6.8377	-6.92053	-7.13163	-7.39093	-7.39559	-7.51236	-7.25072	-7.27084	-7.69697	-7.62039	-7.59075	-7.55686	-7.15025	-6.79287	-7.50406	-7.68546	-7.43779	-7.43353	-6.5288	-7.73729	-7.94732	-7.32269	-7.74584	-7.62178	-7.6365	-7.33504	-6.99772	-6.97766	-6.90749	-7.53498	-7.50308	-7.68758	-7.62186	-7.03733	-7.02527	-7.855	-7.28848	-7.8228
3904	8aa6	2.54e-07	1	-6.59517	-7.61169	-8.65542	-9.40993	-9.68544	-10.471	-9.48549	-9.86941	-8.82593	-9.12557	-8.59632	-7.71596	-7.57459	-7.29732	-7.86748	-7.75384	-7.65774	-7.3479	-7.21249	-9.01708	-7.05005	-8.01486	-8.14836	-9.41684	-9.14638	-6.59792	-6.25577	-7.69061	-7.13825	-6.87024	-7.04599	-6.85658	-8.96637	-7.97942	-7.54512	-7.84894	-9.29509	-8.67355	-9.10112	-7.25526	-7.80427	-6.99219	-7.42468	-7.27389	-7.21009	-7.57539	-10.5115	-7.60672	-7.66064	-7.69545	-9.50574	-8.3755	-6.70271	-6.41764	-6.70333	-7.85842	-6.56115	-8.35876	-13.4397	-8.54994	-7.98793	-6.58583	-16.0158	-14.2856	-8.05944	-9.97948	-6.78386	-11.2716	-7.08567	-7.1814	-7.14879	-10.8415	-8.53285	-12.193	-7.00257	-8.18506	-7.50821	-6.53162	-8.22325	-9.7124	-7.34025	-9.63968	-8.52169	-4.90867	-7.65858	-7.32415	-7.3976	-7.71811	-11.0819	-6.69876	-8.30871	-8.65298	-10.2552	-8.41731	-2.22419	-8.03673	-10.6098	-6.73342	-11.8422	-8.28242	-6.52837	-7.40143	-8.27981	-12.4578	-7.81955	-6.57271	-9.04507	-9.34229	-8.60124	-6.71599	-12.0556	-5.72597	-7.66324	-6.16657	-6.99544	-8.40288	-7.49313	-6.4752	-8.64633	-9.85431	-7.22818	-7.67607	-8.28277	-6.62817	-6.9849	-7.20676	-8.9904	-8.39863	-8.01964	-7.75738	-7.43254	-8.24186	-7.27646	-7.84631	-7.42996	-8.98892	-8.31058	-6.80613	-8.30077	-6.92821	-9.81261	-7.42595	-9.98934	-7.39975	-7.34362	-9.43183	-7.25812	-7.36272	-6.70426	-8.92715	-7.33318	-7.11442	-8.10654	-6.61385	-7.80441	-7.61572	-7.94146	-7.15039	-6.8677	-7.91835	-7.65018	-7.06464	-8.71915	-7.87701	-7.64816	-8.08543	-7.32802	-7.01369	-7.43377	-7.96154	-7.24126	-8.64741	-8.31046	-7.65184	-8.0616	-8.00161	-10.1575	-8.16004	-7.22916	-7.47649	-7.57852	-6.1966	-7.8825	-7.61907	-7.52538	-7.59445	-8.58324	-7.42977	-7.52445	-7.41071	-7.61043	-6.82526	-8.32611	-6.88106	-7.31717	-7.40915	-7.38172	-7.25683	-7.20285	-7.19118	-7.35408	-6.96306	-7.57787	-7.65584	-7.55319	-7.31108	-6.92888	-7.5703	-7.56826	-6.46548	-7.21472	-7.63733	-7.27456	-7.02363	-7.2822	-7.0198	-6.74817	-7.04077	-7.79177	-7.4976	-7.55631	-7.43704	-7.55459	-7.30483	-7.79137	-8.23964	-7.57337	-7.05962	-7.75129	-7.05601	-7.22337	-7.47752	-7.41533	-7.48834	-8.0801	-7.63761	-7.35412	-7.7402	-7.65966	-7.60505	-7.3647	-7.18422	-8.13898	-7.04798	-7.42201	-7.31278	-7.41534	-7.4087	-7.66907	-7.30575	-7.52826	-7.98419	-8.3277	-7.34032	-7.61946	-7.30812	-7.20506	-8.05991	-7.81735	-7.46017	-7.45456	-7.40018	-7.25794	-7.40581	-8.23065	-7.13477	-7.47512	-7.29076	-7.25445	-8.07371	-7.24687	-7.22719	-8.04066	-7.2094	-7.35792	-7.32644	-7.61807	-7.46793	-7.30016	-7.24754	-7.20813	-6.78898	-7.57114	-7.40921	-7.40833	-7.37806	-6.90468	-7.5961	-7.17646	-7.53794	-7.42731	-7.54823	-7.54098	-6.1449	-7.39265	-7.56991	-7.89601	-7.6767	-7.14302	-7.42022	-7.47892	-7.52768	-7.27776	-7.4151	-7.715	-7.69521	-7.24572	-7.52942	-7.72248	-7.30994	-7.59523	-7.63465	-7.68923	-7.04947	-7.35787	-7.53065	-7.29134	-7.33285	-7.44533	-7.32527	-7.43356	-7.59078	-7.49074	-7.42415	-8.09129	-6.79769	-6.84845	-7.14937	-7.69933	-7.38443	-7.51902	-7.24928	-7.37689	-7.67221	-7.64491	-7.646	-7.76622	-7.16314	-6.95976	-7.51757	-7.7457	-7.44741	-7.469	-6.6491	-7.70928	-7.53228	-7.45904	-6.64238	-7.57447	-8.05775	-8.77161	-7.62984	-8.4903	-7.70404	-7.33604	-7.92881	-7.89933	-7.69071	-7.65638	-7.41908	-7.86409	-7.38546	-7.5011
3905	8dgz	0.00259	1	-2.5867	-5.55605	-5.75964	-5.63474	-5.66839	-5.56112	-5.59391	-5.18677	-5.19838	-5.02296	-4.66805	-5.20182	-5.04155	-4.18667	-4.51036	-4.35829	-4.1825	-4.31982	-4.27131	-5.57208	-5.82798	-4.68129	-4.88628	-5.15686	-5.24359	-4.57915	-4.26302	-4.84024	-4.95565	-5.01132	-4.8021	-5.04408	-5.51819	-4.64143	-5.32215	-4.86837	-4.54011	-4.07215	-4.03748	-5.20985	-4.31048	-4.68406	-4.91099	-5.46178	-4.56724	-4.706	-5.30428	-4.8337	-4.72314	-4.64854	-5.39357	-4.63187	-4.67541	-6.10249	-4.97317	-5.06945	-5.22215	-4.34689	-5.05512	-4.31401	-4.76051	-3.8777	-5.06501	-4.6344	-5.06316	-3.72893	-4.60884	-5.17316	-4.97644	-4.80911	-4.47118	-5.38876	-5.42182	-4.9538	-5.10142	-4.67217	-3.65631	-1.7948	-5.30188	-5.61023	-5.34758	-4.63077	-5.29956	-5.45031	-6.07971	-5.39552	-5.26148	-5.5651	-5.00657	-4.7893	-5.21936	-5.3528	-5.3075	-4.60771	-3.61516	-5.47943	-4.58949	-5.6071	-5.02792	-5.29712	-4.61217	-4.46071	-4.32612	-5.05592	-5.12493	-3.873	-4.75843	-4.96688	-4.70076	-3.76899	-3.37074	-2.26961	-4.11929	-4.33108	-3.9242	-3.83478	-3.44662	-4.83846	-5.31433	-4.43348	-5.61213	-4.28157	-4.52505	-6.13593	-4.36991	-4.62554	-2.12819	-5.71439	-3.94497	-5.8816	-6.08805	-5.34361	-5.12372	-5.66396	-5.80707	-1.941	-5.05064	-3.50528	-5.41476	-6.55103	-5.73136	-5.62398	-3.77164	-5.17215	-6.17927	-5.73878	-4.7484	-6.31939	-2.07158	-3.32475	-3.79041	-3.75487	-4.18366	-4.28776	-6.98989	-4.09658	-4.87909	-3.17403	-3.90527	-5.16099	-4.71683	-3.01884	-3.07904	-5.70092	-4.71535	-3.81254	-6.15727	-3.57501	-4.29733	-4.64338	-4.85379	-6.18138	-5.43751	-6.8823	-3.86277	-4.56614	-7.93955	-4.25447	-6.4646	-6.9905	-6.82527	-5.42932	-3.24546	-3.28087	-2.3943	-3.14058	-6.47449	-6.51349	-4.51073	-3.64402	-4.11566	-5.7642	-1.88163	-4.98491	-3.98972	-4.15198	-2.34776	-4.3091	-3.77993	-2.51336	-7.45542	-6.67805	-2.44848	-3.96198	-3.88213	-3.43962	-2.32541	-3.06656	-3.53883	-5.87477	-3.76812	-3.83686	-8.53041	-6.25724	-3.92303	-6.22971	-5.02726	-4.43403	-6.56544	-4.29792	-5.27575	-4.79712	-5.34171	-4.92581	-6.29763	-4.60863	-3.54983	-5.22569	-4.91595	-6.4499	-4.4518	-4.40088	-3.53716	-4.6608	-3.9395	-3.54508	-3.13457	-5.06043	-2.18134	-4.81465	-4.97929	-2.37218	-4.48218	-6.40431	-2.97445	-2.92961	-4.58868	-3.67412	-4.30122	-5.15719	-3.27148	-3.22672	-5.51693	-5.20053	-3.32301	-4.33852	-5.47282	-5.37399	-4.91521	-6.14099	-4.43689	-3.94757	-3.04994	-3.34356	-3.57745	-3.47641	-4.94819	-8.42746	-7.73492	-4.48421	-5.98629	-2.93034	-3.5911	-4.36092	-5.77048	-6.74659	-4.34421	-4.87457	-4.18078	-3.12682	-7.81937	-5.5906	-6.39954	-6.93564	-3.14873	-5.1092	-4.70068	-6.95081	-2.58297	-3.70032	-2.36761	-2.25045	-5.23559	-3.04552	-3.40599	-13.3923	-3.18663	-4.03904	-2.68386	-5.77962	-7.37933	-6.0522	-8.76006	-8.03692	-3.61069	-6.23274	-4.59589	-4.77558	-4.46389	-7.42016	-4.4507	-8.8962	-4.93796	-5.04311	-4.33796	-3.23641	-8.4463	-4.28861	-4.4944	-5.47299	-3.78002	-5.80987	-4.25311	-7.57234	-4.65652	-3.89035	-3.54069	-2.63439	-3.39344	-8.4225	-7.8155	-4.84913	-7.95889	-4.8972	-7.85535	-2.18407	-4.36385	-4.33946	-4.58844	-8.29907	-3.32531	-5.64134	-4.23034	-4.9906	-4.70649	-4.884	-4.12625	-4.09665	-4.41823	-3.17135	-5.23266	-3.91999	-6.62301	-4.25872	-3.31717	-5.33339	-3.18502	-4.0668	-5.387	-4.22626	-4.80328	-2.69419	-3.92578
3906	8fjw	3.13e-06	1	-5.50446	-6.64367	-6.52783	-6.18343	-6.16889	-6.35596	-6.27896	-6.54918	-6.5371	-6.22737	-6.26038	-6.27314	-6.26409	-6.2874	-6.2334	-6.26477	-6.30222	-6.33859	-6.42109	-6.42405	-7.91925	-6.78618	-6.90744	-7.39057	-6.25089	-6.37259	-7.31031	-9.18423	-7.68129	-6.55396	-7.08909	-6.75819	-7.06792	-6.35225	-6.40866	-7.13021	-5.94079	-7.5635	-7.49201	-6.59275	-6.64705	-6.24	-6.47125	-6.86044	-7.28857	-6.5655	-6.85889	-7.36809	-5.39952	-6.1134	-7.07007	-6.13568	-6.54319	-7.43788	-6.27882	-6.9552	-6.3237	-5.29823	-6.42475	-5.99359	-6.37306	-6.77689	-6.7456	-6.91282	-5.90109	-6.12233	-6.15179	-6.05336	-6.84752	-6.47221	-5.239	-6.38066	-6.84951	-6.89516	-6.46358	-6.45278	-7.02191	-5.11318	-5.86853	-5.92007	-6.39315	-6.01474	-6.12875	-6.18607	-6.17646	-5.77877	-6.53143	-6.14964	-6.16373	-7.00525	-6.24048	-5.66574	-5.50181	-6.07374	-6.68199	-6.32967	-6.14619	-6.14109	-5.47868	-6.52059	-5.87605	-7.19546	-6.60301	-5.94093	-6.65216	-5.07589	-7.04154	-5.55371	-6.03894	-5.92372	-4.67581	-6.4767	-6.85688	-6.62501	-5.52564	-6.12881	-6.25341	-5.70685	-6.00627	-6.82018	-6.14385	-6.24602	-6.33989	-5.27905	-5.62631	-5.41465	-5.65024	-6.60442	-5.86479	-6.04077	-6.01362	-6.3476	-6.03847	-6.34923	-5.88846	-6.1965	-6.76441	-6.45359	-6.41233	-6.00945	-6.08627	-6.95594	-5.84396	-6.55083	-5.95439	-5.78357	-7.71964	-6.23082	-5.50331	-6.25623	-6.84805	-7.01194	-6.61826	-6.59453	-6.70736	-6.9261	-7.17402	-6.99877	-6.68629	-6.78616	-6.6304	-7.08801	-6.14886	-6.77697	-6.30964	-6.7608	-6.26812	-6.12046	-5.9643	-7.07898	-6.13414	-7.13717	-7.43122	-7.44645	-6.64855	-7.5966	-5.71421	-5.99466	-6.91734	-6.97351	-5.94012	-7.46492	-6.6248	-6.77454	-6.51937	-6.26679	-6.17725	-6.05608	-6.2889	-6.78862	-7.60305	-6.6785	-6.24291	-6.75392	-6.15017	-6.44565	-5.61805	-6.60823	-6.47464	-6.03786	-6.26754	-7.57653	-6.46069	-6.47491	-6.23892	-6.54108	-6.21485	-6.94857	-6.31865	-5.9964	-6.53008	-5.98596	-5.99412	-6.51084	-5.92235	-6.39019	-5.8598	-6.68223	-6.27215	-5.96147	-6.61002	-5.21691	-6.20623	-6.20402	-5.91679	-6.30225	-5.98168	-7.22154	-5.61962	-6.19692	-6.23485	-6.71889	-5.92288	-6.14551	-6.57874	-6.76211	-5.79973	-6.33711	-5.98068	-6.75111	-6.0318	-5.54238	-6.34377	-5.91549	-6.25759	-5.64615	-5.87502	-6.0199	-6.06323	-5.5594	-6.19316	-6.14442	-6.48816	-6.34085	-6.09271	-6.3097	-6.10882	-6.05682	-6.59462	-5.65744	-6.2842	-6.09112	-6.33426	-6.2879	-6.57944	-6.20969	-6.09554	-6.49512	-6.27882	-6.31529	-6.44265	-6.49038	-6.07986	-5.63408	-6.42194	-6.13361	-6.23	-6.13373	-6.2507	-6.63198	-6.48769	-6.18058	-6.44941	-6.37843	-5.76913	-6.50195	-5.87645	-6.07901	-5.95791	-6.21102	-6.32851	-5.90093	-6.42983	-5.6811	-6.2442	-6.58227	-6.32521	-6.33032	-6.20071	-6.53927	-7.54554	-6.60909	-6.29625	-6.40445	-6.22691	-6.31204	-6.33026	-6.4352	-5.90793	-6.63634	-6.31157	-6.16203	-6.34583	-6.53847	-6.75416	-6.04544	-6.33246	-6.57125	-6.72198	-6.75993	-6.50801	-6.51713	-6.61082	-6.41693	-6.77695	-6.01843	-5.27583	-6.44926	-6.63594	-6.47057	-6.5463	-6.74169	-6.61708	-6.48587	-6.44252	-6.36486	-6.57919	-6.19226	-6.36128	-6.56655	-6.20425	-6.58729	-6.48464	-5.55997	-7.23306	-7.06806	-5.9503	-6.06062	-5.99619	-6.14765	-6.02721	-6.64694	-6.81681	-6.48688	-6.35876	-6.22317	-6.09154	-6.01089	-6.09225	-6.36871	-6.14014	-5.76614	-6.39583
3907	7ss7	3.1e-09	1	-8.50864	-8.62279	-8.89676	-8.20587	-8.42673	-8.0638	-7.12886	-7.74322	-7.03602	-6.41786	-6.74079	-8.11935	-8.10321	-5.4431	-5.93037	-5.83028	-5.76937	-5.79881	-5.64795	-8.45989	-10.1592	-8.85078	-8.1419	-8.79434	-8.52045	-8.68253	-8.41746	-7.77777	-9.39714	-5.07311	-6.0241	-8.82458	-9.30386	-8.3294	-9.12182	-8.11868	-8.86156	-7.64927	-8.34393	-9.03818	-8.56054	-8.83127	-14.6719	-8.72993	-12.5259	-7.78771	-9.03814	-9.48619	-8.71073	-8.77286	-10.739	-9.4618	-8.39415	-8.292	-8.47239	-14.8995	-8.95669	-7.77841	-9.55874	-8.50058	-8.29303	-3.79639	-8.98862	-9.47424	-8.49883	-8.56089	-8.39657	-8.79362	-8.29955	-9.37406	-8.97731	-8.78729	-8.74709	-8.93764	-9.20704	-8.38695	-7.51248	-7.31114	-8.59944	-7.0693	-9.03926	-8.92278	-10.0914	-7.65738	-8.75207	-8.34975	-7.99274	-8.66923	-7.69967	-9.96761	-8.39812	-9.32512	-8.41949	-7.18654	-7.96177	-8.79581	-7.38807	-7.73598	-8.32097	-8.38142	-11.3864	-7.08395	-8.62388	-9.17984	-8.43867	-6.88132	-9.69395	-6.44817	-7.92817	-5.01081	-5.22069	-6.02425	-8.45702	-7.97936	-4.96861	-7.63412	-7.68546	-8.11683	-8.0773	-8.31916	-8.6495	-4.40659	-8.21608	-7.4995	-5.38844	-8.08885	-8.05008	-6.33605	-9.29027	-9.4303	-8.54971	-8.1262	-8.19076	-8.77716	-8.9888	-8.24973	-8.18881	-8.94988	-8.70816	-8.17815	-6.39511	-8.54293	-9.04536	-8.3965	-8.00867	-8.85175	-8.54272	-5.84829	-8.3108	-9.09537	-7.0928	-7.34716	-8.01322	-8.24185	-5.90187	-4.13407	-7.72455	-7.92742	-8.53462	-7.93478	-6.66379	-8.39158	-7.82671	-7.61871	-8.30864	-8.71032	-6.75805	-7.86087	-5.42607	-8.04464	-7.92213	-8.26717	-6.78249	-7.41509	-4.72624	-8.17239	-7.71574	-7.99975	-7.4165	-6.88578	-8.70858	-7.43813	-8.24157	-6.8097	-7.93827	-7.61279	-7.5268	-8.82271	-5.48882	-4.86327	-7.8468	-6.85894	-8.40694	-5.03939	-8.94316	-7.13145	-6.32088	-6.61703	-8.00855	-4.21047	-7.4802	-6.12019	-8.74589	-5.70216	-7.44291	-6.74325	-6.27264	-6.43043	-7.90365	-5.32873	-7.0611	-7.74084	-7.79246	-7.94326	-10.941	-7.17889	-8.25028	-6.89895	-9.06128	-7.95497	-7.6422	-6.73868	-7.74815	-6.62784	-5.14241	-3.73762	-7.21778	-6.71734	-8.38878	-5.48915	-6.66324	-7.83933	-7.96655	-7.27386	-9.24202	-7.87232	-7.6334	-7.01915	-7.29013	-8.14247	-7.48224	-6.31226	-7.88461	-4.77998	-7.23939	-6.93385	-8.0526	-2.30501	-6.78416	-6.03494	-5.72737	-6.76823	-4.9951	-7.54533	-8.23173	-6.74152	-5.88623	-8.40222	-5.5923	-5.9566	-7.24818	-5.44183	-6.46887	-6.6964	-7.83771	-6.68959	-4.44759	-5.34903	-5.65015	-7.88488	-5.3056	-6.51517	-6.68017	-10.2656	-5.21849	-6.14055	-6.4953	-7.12486	-6.21243	-6.38501	-4.65881	-6.37949	-7.37254	-8.54667	-6.95656	-6.7991	-6.93189	-6.60345	-6.2368	-5.96444	-6.92908	-7.32645	-7.18251	-7.1303	-6.92125	-6.70377	-6.90127	-6.77848	-7.51283	-7.2563	-4.92661	-7.41619	-6.21505	-4.91186	-7.60582	-7.203	-6.41225	-6.8937	-7.61908	-8.20421	-6.2509	-4.9196	-8.00197	-7.03283	-7.3885	-6.63521	-6.29839	-5.17384	-5.45015	-5.75501	-6.36714	-7.66253	-6.27189	-5.92575	-1.97374	-7.56154	-8.5223	-4.95307	-7.00283	-7.75894	-7.27632	-7.05781	-5.9467	-5.7214	-7.61953	-7.60805	-7.5263	-7.2824	-8.67875	-4.36499	-7.43488	-7.34611	-4.538	-7.01101	-8.4132	-9.0864	-8.08061	-8.73494	-8.03224	-7.14218	-8.78719	-8.40016	-7.83738	-7.43524	-7.12207	-7.89765	-7.48919	-7.14404	-7.07499	-7.12707	-7.42001	-8.29052	-8.64967
3908	7uc7	3.1e-06	1	-5.50864	-6.12976	-6.56123	-6.59682	-6.8811	-6.52498	-6.29918	-6.28307	-6.02134	-5.42764	-6.25473	-6.2284	-6.19961	-6.01946	-6.53604	-6.59005	-6.63108	-6.13684	-6.24052	-6.46699	-5.41704	-6.39019	-6.30699	-5.83014	-5.39719	-6.40069	-6.04286	-7.19257	-5.70993	-5.80613	-6.74235	-6.38486	-7.2029	-6.17004	-6.51043	-6.86039	-5.90401	-6.49903	-6.95483	-6.59853	-6.71489	-6.71749	-7.22917	-6.91142	-7.21226	-7.10909	-6.03662	-7.77491	-6.27537	-6.65512	-7.13432	-6.79663	-5.63768	-8.18703	-6.85672	-7.109	-7.32124	-6.72607	-6.81558	-6.66842	-6.00091	-6.40837	-6.93182	-7.86388	-6.34869	-6.09774	-5.85751	-6.5169	-6.71492	-6.52741	-6.66469	-6.93807	-5.92851	-6.76224	-7.68995	-7.45147	-8.0938	-6.11114	-6.95587	-7.28057	-7.09951	-7.12097	-7.2477	-6.65927	-7.40642	-7.44647	-7.72677	-6.54873	-7.05971	-7.36023	-6.64825	-8.36044	-7.71188	-5.53415	-7.14193	-6.25698	-6.08785	-6.53514	-5.86823	-7.08904	-6.28302	-8.02412	-6.53331	-6.31049	-6.86457	-5.81427	-6.92842	-5.0917	-6.39675	-6.647	-6.34607	-6.11141	-6.33384	-8.06289	-5.65089	-6.82992	-6.77917	-5.65877	-6.6	-6.73664	-6.30506	-6.94707	-6.96081	-6.21561	-6.89447	-5.52541	-6.63307	-6.6268	-6.12709	-7.09282	-6.09103	-6.89784	-6.09834	-7.15414	-7.02874	-6.19058	-6.35688	-7.1721	-6.56945	-5.9584	-6.18394	-6.32238	-6.14448	-6.91276	-6.77807	-5.85103	-6.37144	-6.02626	-6.16931	-6.06005	-6.64244	-5.99339	-7.25107	-6.66985	-6.27394	-6.92453	-6.26507	-6.54028	-6.2201	-6.59053	-6.17117	-6.5778	-5.638	-6.31458	-5.65887	-5.45243	-6.42573	-6.62778	-6.04815	-6.87008	-6.11742	-6.81568	-5.53822	-5.97162	-6.28526	-5.7508	-6.11029	-6.02302	-7.3687	-6.13028	-4.88227	-6.10446	-7.74836	-6.25656	-6.5431	-6.34682	-5.86853	-6.50487	-6.96259	-7.19374	-6.68618	-6.7775	-7.33244	-7.63663	-7.29367	-6.47508	-6.42814	-6.08953	-5.69736	-6.98637	-6.2317	-5.91647	-6.0009	-7.75549	-6.37909	-7.47683	-6.72256	-7.93219	-6.04627	-5.86911	-6.85703	-7.68902	-7.26983	-5.82552	-6.63556	-7.19774	-6.56233	-6.75538	-6.58875	-6.1672	-6.04588	-6.56682	-6.53979	-6.59609	-6.74098	-6.4812	-6.43986	-7.49303	-7.02501	-6.04422	-5.92449	-7.36565	-5.43926	-7.0885	-6.85279	-7.36855	-5.71913	-6.49159	-6.45887	-5.08782	-5.97591	-6.06612	-7.2494	-6.35304	-5.95494	-5.73804	-5.7781	-6.31923	-5.39692	-5.66883	-6.09327	-5.66117	-6.20519	-6.04733	-6.37971	-7.24607	-6.70932	-6.4057	-5.89355	-6.12257	-6.75852	-6.87713	-6.46248	-6.58496	-6.95019	-7.15029	-6.04275	-6.6234	-6.88884	-7.55519	-6.49536	-6.84596	-6.79743	-6.25683	-7.07	-6.52532	-7.06812	-6.63054	-7.1408	-7.04946	-7.41511	-6.94522	-6.73518	-7.24174	-6.11715	-6.6203	-4.5729	-6.7098	-5.89905	-6.43626	-5.1877	-6.7134	-6.64117	-7.73538	-5.75647	-6.65865	-6.82854	-6.31475	-6.8143	-6.69256	-7.66723	-7.04905	-6.98254	-7.19964	-5.63363	-6.08041	-6.63981	-7.26716	-6.04464	-7.12497	-5.8858	-6.18756	-6.11998	-6.0132	-6.00967	-6.56445	-6.2947	-6.0784	-6.03642	-6.82791	-6.36115	-5.99193	-6.41224	-5.91298	-6.54655	-6.91358	-4.81504	-7.2589	-5.86857	-6.13769	-7.07561	-6.42257	-6.51491	-7.51488	-6.52761	-6.39164	-7.71301	-7.60546	-6.92367	-6.64546	-5.36746	-6.35577	-6.20543	-6.64833	-5.73726	-6.83603	-6.54721	-7.45898	-6.53855	-6.77625	-6.5466	-6.09612	-6.1069	-6.95715	-7.3379	-6.97104	-6.21939	-6.58554	-6.85844	-6.38998	-6.27737	-5.90806	-6.57078
3909	8g2t	3.4e-06	1	-5.46852	-5.52412	-6.05103	-8.80867	-5.7188	-5.99996	-4.51527	-5.48348	-3.8333	-4.6641	-4.49678	-5.57296	-5.4988	-2.60972	-3.83748	-3.62711	-3.48079	-1.56861	-3.85576	-5.97464	-6.13553	-6.62223	-5.81982	-4.71859	-5.65537	-6.41693	-5.99217	-3.15446	-5.52983	-4.30066	-5.07727	-6.00091	-4.01017	-3.94158	-6.40867	-5.98211	-5.11379	-4.67529	-6.01366	-6.69129	-6.41304	-4.46369	-5.08353	-7.63428	-5.76798	-5.48624	-5.54282	-5.01674	-5.49094	-6.05017	-4.22972	-5.17397	-5.97586	-3.68848	-6.84737	-4.6655	-2.70138	-7.83476	-9.90573	-7.74328	-7.48678	-12.3042	-9.059	-8.41507	-9.32854	-12.1626	-4.926	-6.93991	-8.67326	-8.66663	-5.61429	-6.41397	-7.77967	-6.12641	-6.25384	-4.98403	-8.17955	-13.0192	-4.85397	-4.80986	-8.12555	-6.31509	-5.70934	-5.76632	-4.63686	-4.61404	-6.46007	-5.65954	-3.68294	-7.26356	-4.90046	-6.77125	-5.98457	-6.41424	-7.76269	-7.59367	-5.97232	-8.40913	-6.64743	-6.80558	-10.4012	-7.4311	-5.29666	-5.24266	-5.86417	-7.90378	-7.16269	-6.83944	-6.17812	-7.08568	-10.623	-5.66039	-6.98361	-4.08963	-7.06669	-5.43602	-4.49439	-3.03816	-4.82943	-1.22383	-8.96388	-7.80199	-5.12233	-6.43045	-7.17071	-7.0177	-15.2977	-5.12654	-4.51812	-5.70408	-5.50943	-5.00072	-5.08831	-5.54623	-5.11411	-3.53989	-5.37567	-4.96244	-5.76093	-5.15287	-6.38778	-6.75866	-5.78354	-6.16071	-4.90095	-6.76816	-9.29449	-5.13808	-4.95082	-4.24958	-4.85269	-4.71608	-6.09837	-7.3797	-5.36204	-5.75926	-6.26968	-5.62649	-5.8233	-5.77754	-6.20678	-5.05013	-5.14823	-4.19456	-4.92792	-7.12267	-5.72374	-5.59272	-6.11381	-7.39034	-5.61011	-5.61113	-4.58787	-4.86257	-4.19178	-5.34578	-3.56889	-3.98915	-5.70979	-6.46477	-5.38637	-6.06895	-5.81348	-5.5935	-5.26524	-5.18061	-5.94766	-4.09094	-3.31203	-4.40919	-5.77008	-4.94824	-4.68301	-6.38465	-2.71312	-6.10244	-3.87486	-5.70122	-4.3867	-5.74484	-5.83928	-6.56238	-6.68651	-5.25315	-7.05554	-5.17528	-4.62161	-5.47367	-5.43014	-5.8131	-4.60051	-6.16105	-5.4788	-7.06929	-5.25003	-5.61116	-8.627	-5.90842	-5.60761	-5.90071	-6.41276	-5.84683	-5.39262	-5.72185	-6.93213	-8.2923	-6.29112	-7.42477	-7.00136	-5.13856	-4.86141	-5.99654	-5.50529	-5.84894	-4.93481	-6.94153	-2.97922	-4.621	-4.51478	-5.34519	-6.08194	-4.15427	-5.28321	-5.56665	-5.17389	-6.30625	-4.85963	-5.19673	-5.83132	-6.23555	-5.78739	-5.68472	-5.72966	-5.134	-6.23986	-5.95631	-6.84528	-4.77721	-5.82329	-7.0217	-4.63527	-5.1121	-5.02012	-5.06804	-6.74667	-5.30394	-6.92632	-5.91061	-4.92611	-5.86486	-5.65875	-6.63071	-7.08086	-4.59344	-5.64715	-5.96379	-6.04188	-6.34506	-5.15172	-5.19727	-5.91945	-5.52136	-5.97538	-4.39187	-5.87063	-5.99774	-6.02514	-5.7976	-3.89846	-4.82283	-5.83508	-5.11022	-6.06235	-4.48497	-5.13229	-4.98891	-5.93095	-5.85654	-5.82514	-6.99951	-5.7284	-7.50112	-5.84206	-4.84326	-5.17373	-6.35983	-5.98637	-5.23278	-8.47073	-6.48689	-7.595	-5.36086	-5.94979	-5.32593	-6.83433	-6.00989	-5.22746	-6.20401	-6.38912	-6.91608	-6.17692	-5.47234	-5.89615	-6.05736	-4.38209	-7.85408	-5.05696	-6.51386	-6.23458	-6.78495	-5.94581	-6.81713	-5.07732	-5.49257	-5.30524	-5.65004	-6.79251	-5.67349	-4.84123	-6.43736	-5.36235	-4.82851	-6.43267	-5.87862	-4.75685	-5.64303	-7.70304	-8.39778	-7.53577	-7.02403	-5.36357	-6.20519	-4.68595	-4.96847	-5.88438	-6.37607	-4.24458	-6.20066	-5.83725	-5.4922	-6.77406	-4.98327	-6.8779
3910	8bc7	3.82e-06	1	-5.41794	-6.5454	-6.30018	-5.7788	-5.59139	-5.62589	-5.59051	-5.7333	-5.91316	-6.01748	-6.11255	-5.81457	-5.85896	-6.14559	-6.15007	-6.16047	-6.19274	-6.12883	-6.17465	-6.0484	-7.01201	-5.31476	-5.28332	-5.50544	-6.30998	-6.04967	-5.54024	-5.77249	-5.27976	-6.90546	-7.72616	-6.55424	-6.27321	-5.24858	-5.75794	-5.85417	-6.38106	-6.21524	-6.47471	-5.55814	-5.31334	-6.69462	-5.91382	-6.27693	-6.96525	-3.77779	-5.28698	-4.41578	-6.04791	-6.04121	-6.18827	-5.47257	-6.76126	-3.74421	-5.82427	-5.17708	-6.1566	-5.43279	-5.49325	-4.42278	-5.56036	-4.85699	-5.92368	-5.95253	-5.73989	-4.86108	-5.1404	-6.71652	-6.01879	-5.84404	-5.33384	-5.54265	-4.7805	-5.53471	-4.19147	-4.13183	-7.29853	-6.05415	-5.126	-4.99059	-5.74744	-5.67384	-5.73764	-4.22955	-4.91294	-5.26367	-5.67507	-5.95647	-4.79662	-5.36572	-5.14957	-5.3787	-5.28192	-6.16451	-4.40439	-5.1476	-5.94122	-7.03945	-4.67367	-5.28176	-5.74807	-4.40937	-5.04426	-5.11175	-4.9825	-5.04731	-5.58898	-6.65694	-5.36428	-5.58637	-4.77588	-4.8161	-5.42602	-5.39018	-5.51013	-5.20369	-4.75787	-5.0772	-5.86016	-5.20559	-4.56391	-6.12396	-5.04014	-5.39469	-5.51336	-5.14703	-4.98126	-6.27699	-5.41693	-5.50328	-4.34302	-5.58053	-5.52285	-6.03187	-6.34329	-5.6928	-6.12533	-6.28676	-5.40291	-6.54698	-5.46416	-4.94737	-5.57992	-5.90425	-5.08702	-5.8505	-6.10315	-5.62028	-5.01682	-5.0445	-6.2574	-5.78484	-6.71392	-5.66999	-5.9847	-5.64661	-5.44586	-5.1311	-5.66157	-5.57814	-6.25011	-6.17314	-5.99394	-6.02979	-5.46162	-5.8548	-5.68286	-5.36321	-6.11946	-5.67753	-5.78457	-6.50372	-5.62419	-6.11914	-6.18212	-5.06948	-5.90414	-5.75389	-5.86544	-6.59171	-4.90347	-6.59465	-5.03557	-6.0427	-5.45153	-6.4834	-6.27736	-5.48147	-6.2064	-6.62576	-5.56836	-6.24231	-5.86852	-5.44091	-5.83073	-6.53581	-6.35118	-6.28598	-6.30733	-5.92797	-6.1804	-5.70609	-6.2666	-6.21155	-6.22172	-6.33385	-5.71417	-5.83792	-6.07795	-6.14553	-5.63697	-5.78418	-5.46224	-6.07909	-6.0734	-6.25294	-6.18668	-5.8534	-5.57633	-6.03604	-6.57755	-6.2516	-6.02301	-6.18972	-5.30739	-5.9754	-5.86128	-6.84443	-6.24058	-6.46113	-6.02166	-6.24234	-5.94351	-5.24148	-6.63509	-6.66223	-6.78745	-6.80476	-5.92731	-6.37381	-6.06021	-5.68679	-6.51505	-5.891	-5.68157	-6.1746	-6.20895	-6.62688	-6.51799	-5.91288	-6.45614	-6.50002	-6.04319	-6.48128	-6.17031	-5.99036	-6.29342	-6.08148	-6.3431	-5.81646	-6.30267	-6.23387	-6.02956	-6.29582	-6.32355	-6.15286	-6.40793	-6.45711	-6.18636	-6.77915	-6.07773	-6.29028	-5.98056	-6.09725	-5.87989	-6.63297	-6.31305	-6.52979	-6.28927	-6.43619	-6.68228	-6.281	-6.09567	-6.55594	-5.89486	-6.15837	-6.02621	-6.38325	-5.98509	-6.2043	-6.51399	-6.08211	-6.41309	-6.61831	-6.3414	-6.23396	-6.76526	-6.24462	-6.75014	-6.51843	-7.1789	-6.37445	-6.22812	-6.34312	-6.57643	-6.16861	-6.14546	-6.27599	-6.65287	-6.27674	-5.87111	-5.82882	-6.52852	-6.27785	-6.35674	-6.17917	-6.14092	-6.17903	-6.2432	-6.04174	-6.28375	-6.21072	-6.33273	-5.99476	-6.79172	-6.42747	-6.53174	-6.43301	-6.42907	-6.21396	-6.2384	-6.08472	-6.30801	-6.42277	-6.44058	-5.95545	-6.2325	-6.25911	-6.33285	-6.26755	-5.91817	-6.42341	-6.22156	-5.56195	-5.75023	-5.34962	-5.20621	-5.38506	-5.35256	-5.00325	-5.939	-5.40717	-5.76415	-5.56992	-5.84159	-6.06898	-6.34218	-6.02117	-6.36412	-6.61868	-6.27896	-6.33778	-5.20229
3911	8ewz	3.11e-07	1	-6.50724	-7.12256	-8.36045	-8.55153	-8.78301	-8.60056	-9.32299	-7.75801	-8.6331	-8.8161	-8.30274	-7.89561	-7.71867	-7.52876	-7.54651	-7.4552	-7.34879	-7.1152	-6.88715	-8.21652	-7.04176	-6.15269	-5.92158	-6.46029	-6.74757	-6.80468	-6.6848	-6.86134	-7.03112	-8.4138	-5.98086	-7.24531	-8.00193	-7.25955	-6.92826	-7.00183	-6.96358	-7.58837	-6.54405	-7.0606	-6.6308	-6.79115	-8.1575	-6.9421	-5.94133	-7.01634	-6.19076	-5.65317	-6.26631	-7.23016	-7.54775	-6.49801	-6.2015	-7.84711	-6.41225	-7.28391	-6.64155	-8.1783	-6.65179	-5.84432	-7.00845	-9.36792	-6.68327	-6.45692	-6.57385	-7.24527	-7.43709	-8.32086	-6.69897	-7.52075	-7.88935	-6.80295	-10.2404	-7.01923	-7.11459	-8.078	-7.8063	-6.21858	-6.19583	-6.72208	-6.71258	-6.73778	-7.49843	-5.96869	-7.17104	-6.58747	-7.71539	-6.61475	-7.83808	-7.4976	-7.78036	-6.63893	-7.27358	-7.13768	-6.65031	-6.40677	-6.02328	-6.62867	-6.60536	-8.08242	-5.64895	-7.56417	-6.91464	-7.02241	-6.57455	-4.53655	-6.53181	-6.47515	-7.18791	-6.24654	-7.14365	-7.19841	-7.4136	-6.44992	-6.16135	-6.41482	-7.08779	-8.20289	-8.24338	-6.44975	-6.35832	-9.46299	-7.39537	-7.68287	-6.99724	-5.98895	-7.05961	-6.07807	-8.08908	-7.01203	-7.06387	-6.39536	-6.21601	-7.31193	-6.67022	-7.10026	-6.79971	-6.03523	-7.26969	-7.4192	-5.53424	-6.80045	-5.94711	-7.44545	-6.26821	-6.0244	-8.33901	-7.65479	-6.31829	-8.81787	-6.69789	-6.79558	-8.48783	-6.35895	-7.10161	-6.8081	-8.0927	-6.86612	-5.00395	-5.69083	-6.96193	-7.1167	-4.65105	-7.03869	-7.84096	-5.87743	-7.18011	-6.26856	-7.56007	-8.81096	-7.53494	-7.3025	-7.94596	-7.27787	-6.63005	-6.62368	-8.34096	-6.37086	-5.85605	-7.82325	-6.47351	-8.51287	-6.95354	-7.60236	-5.65867	-6.98702	-7.8677	-8.94291	-8.08497	-6.18326	-6.84467	-6.1844	-6.72338	-6.57355	-7.98753	-7.44555	-7.19909	-8.07852	-8.05619	-6.14786	-6.42047	-7.69072	-8.11347	-7.23302	-6.75795	-6.36402	-6.87277	-6.15694	-6.27012	-6.15584	-6.52789	-7.37336	-8.43608	-6.20784	-6.25299	-6.96802	-5.14377	-6.12129	-7.33073	-7.42492	-6.36653	-6.50626	-7.9422	-6.9051	-7.27887	-8.04134	-7.74781	-6.14736	-7.47473	-8.13334	-7.06678	-7.27133	-8.40713	-7.86532	-7.62129	-7.56298	-6.71565	-5.92899	-6.76376	-6.86731	-7.99674	-6.65	-7.34122	-6.43861	-8.20919	-7.15461	-8.3103	-6.72438	-6.38516	-6.13152	-8.23543	-7.17565	-6.26711	-6.7751	-7.78102	-7.56359	-7.08075	-7.89106	-6.28696	-6.56007	-8.22519	-7.62892	-6.44412	-8.01624	-7.31734	-7.59764	-7.40423	-7.80006	-7.68859	-7.54406	-7.90608	-7.46274	-7.14436	-7.59829	-7.6602	-6.34618	-6.05106	-6.68433	-7.72281	-7.63901	-6.74677	-7.54588	-6.97817	-6.75998	-6.94542	-7.7801	-6.34424	-7.39448	-8.51957	-7.71338	-7.0932	-7.45119	-7.53364	-7.2726	-7.51272	-7.91398	-5.43119	-6.78048	-7.16236	-6.97404	-9.00104	-7.25073	-7.34837	-7.85637	-7.23266	-7.79898	-6.46089	-7.70993	-6.64514	-6.46907	-7.4161	-7.98789	-5.65862	-7.23873	-6.74023	-6.9073	-7.02206	-6.99977	-7.1244	-7.32338	-7.15081	-6.32611	-7.37202	-6.83087	-7.98084	-6.73729	-6.6939	-6.89744	-6.95497	-6.95374	-7.41488	-7.02514	-6.81481	-7.41378	-7.35905	-6.93789	-7.0209	-6.27063	-6.75098	-7.48007	-7.13211	-7.19235	-7.12156	-5.1321	-7.00036	-6.5378	-7.67598	-6.61105	-6.37768	-7.42594	-6.73783	-7.15934	-7.4823	-7.03324	-6.86691	-7.08247	-7.03321	-7.25865	-6.90265	-7.52716	-6.89496	-6.79287	-6.93889
3912	8cum	0.00032	1	-3.49485	-5.46086	-6.15783	-7.01852	-7.42537	-7.48707	-7.26282	-7.25348	-7.04553	-6.69725	-6.75964	-6.16767	-6.14145	-6.61665	-6.60781	-6.59842	-6.60163	-6.53647	-6.32438	-6.53235	-4.15198	-3.18938	-5.38006	-5.66458	-5.63355	-4.30601	-5.47997	-4.70336	-8.46916	-5.69601	-3.75432	-3.81546	-8.17363	-3.35744	-5.21862	-5.69841	-4.54665	-7.76127	-3.91545	-4.30759	-4.72876	-6.26717	-4.4766	-4.18362	-5.19484	-7.40507	-7.15928	-3.90177	-3.60061	-5.16588	-6.5962	-7.21629	-7.51738	-8.3283	-4.76455	-5.64049	-4.62314	-4.94942	-4.60272	-4.95685	-5.63414	-4.84242	-5.15136	-4.62007	-5.3292	-4.59243	-7.17077	-4.07842	-9.02554	-6.94387	-5.13346	-6.0277	-4.96792	-5.59658	-6.13081	-5.7263	-5.41018	-5.27811	-5.70957	-6.03921	-6.86227	-5.81662	-6.29924	-6.13766	-4.89052	-5.62411	-7.54306	-5.58902	-7.77008	-4.7836	-8.07573	-6.0257	-6.24096	-9.09097	-6.99288	-6.34862	-5.53825	-8.60568	-4.5241	-6.98749	-4.85164	-8.52781	-5.56629	-6.54803	-6.24688	-4.66764	-5.97026	-6.93521	-6.05205	-6.49628	-4.94789	-6.14742	-5.8866	-7.30807	-4.96876	-5.7726	-4.57888	-6.88746	-7.32086	-7.03593	-5.30218	-7.66542	-6.68483	-5.31922	-6.38629	-5.65831	-3.64742	-6.17598	-6.42765	-6.21137	-6.88765	-6.56057	-6.55278	-7.3994	-3.27056	-4.55264	-7.56235	-6.35681	-6.59133	-6.52674	-7.21033	-6.35792	-4.6678	-5.54841	-7.46353	-8.50622	-6.54246	-6.50633	-7.09099	-5.72164	-6.74574	-7.49621	-6.55142	-5.22139	-5.77248	-6.80968	-7.46261	-6.63508	-6.87137	-7.00423	-6.88336	-6.94353	-5.55686	-7.02398	-6.49282	-6.89928	-6.65882	-5.57301	-7.22826	-7.42301	-6.41784	-5.19576	-6.85856	-4.79634	-4.32351	-6.54752	-4.35016	-7.00951	-6.97065	-7.18087	-5.43539	-5.57741	-5.51291	-5.25818	-7.44782	-7.01652	-5.25162	-4.24923	-7.09703	-7.49278	-5.33727	-6.43127	-4.6768	-6.89885	-7.11012	-6.66083	-6.61312	-7.50741	-7.46406	-5.93147	-7.02513	-6.58745	-5.91462	-6.72773	-6.17529	-5.90826	-5.47741	-8.0604	-6.65276	-5.63237	-6.81001	-6.9884	-6.88942	-6.12207	-6.14292	-6.77319	-6.24664	-6.22238	-6.99107	-5.5164	-6.23124	-5.89184	-7.06918	-6.51982	-6.72353	-5.42336	-6.35259	-5.52887	-6.51115	-7.15037	-6.02172	-6.684	-6.00729	-5.97371	-7.20528	-6.90693	-6.68259	-5.95569	-6.55456	-7.4804	-6.20158	-6.83244	-6.66806	-6.74145	-6.70218	-6.13357	-6.43153	-6.74334	-6.08969	-6.24051	-7.16188	-6.79292	-8.85207	-6.60093	-6.88219	-6.26049	-5.66227	-7.3793	-7.23899	-6.62351	-7.33214	-7.00462	-6.02657	-7.18555	-7.29344	-6.89781	-7.28734	-6.98852	-6.38335	-6.64489	-6.62379	-6.45343	-6.12826	-7.19325	-6.8684	-6.13656	-6.48419	-6.55597	-6.98207	-6.77095	-6.67072	-6.8174	-5.99701	-6.27542	-6.29418	-6.67056	-6.97598	-6.52577	-6.50816	-6.60462	-7.10973	-6.16452	-7.30832	-6.90915	-6.72018	-6.64519	-6.18001	-6.52422	-7.54697	-6.28771	-7.40577	-7.26393	-6.86629	-6.56415	-7.88757	-6.43619	-6.885	-6.7933	-6.9262	-6.66681	-6.8919	-5.97137	-6.9257	-6.62685	-5.94416	-6.08797	-6.46259	-6.53767	-6.281	-6.31418	-6.55584	-7.28248	-6.51565	-6.28507	-6.51855	-6.63791	-7.60074	-6.62615	-6.63703	-6.07134	-6.67112	-6.53975	-6.08045	-6.47107	-6.30145	-6.1722	-6.64068	-6.36205	-6.54421	-6.29401	-5.94822	-6.67489	-6.37034	-7.49147	-5.76086	-5.74308	-5.25468	-4.77957	-6.51822	-6.13563	-6.49002	-6.38812	-5.23227	-5.32873	-6.36376	-6.42782	-6.53777	-6.40663	-6.59293	-6.9823	-6.66639	-7.24978	-5.62348
3913	8fiv	3.453e-07	1	-6.4618	-7.87859	-7.70424	-7.88882	-7.6608	-7.79174	-7.96407	-7.53965	-7.58603	-6.96056	-7.54267	-7.37867	-7.20976	-6.73128	-6.82666	-6.66353	-6.51949	-7.75444	-5.65675	-7.82739	-9.25014	-7.42878	-6.91313	-7.0486	-7.5111	-8.34775	-7.2394	-8.64482	-7.34385	-9.1921	-8.0821	-7.53358	-6.98135	-6.80446	-7.6746	-7.25713	-7.40733	-6.9061	-7.86689	-7.03124	-8.29698	-7.34235	-7.70379	-9.11466	-7.63453	-7.4811	-7.0906	-8.50426	-8.28044	-7.53177	-7.28207	-7.33321	-7.72462	-8.15351	-7.98019	-6.62076	-8.81113	-6.143	-8.08433	-5.8242	-7.22924	-7.66596	-7.03656	-9.19101	-7.47974	-6.92046	-7.23457	-7.51472	-6.91295	-6.76923	-6.64956	-6.91268	-6.90585	-7.12004	-7.55455	-6.39217	-6.66564	-6.4544	-6.36646	-8.13172	-6.96693	-8.11577	-7.37922	-7.96166	-6.08581	-6.63951	-7.18186	-6.74156	-7.48105	-8.79727	-8.07825	-8.22177	-8.07012	-8.27398	-7.42938	-6.59622	-6.68909	-6.26011	-9.14152	-7.63413	-8.91485	-6.38897	-8.29154	-8.02147	-5.70297	-7.66965	-8.10219	-6.89462	-6.58183	-6.49779	-6.41404	-6.2089	-7.88215	-6.1126	-5.83976	-5.87142	-6.8359	-7.41139	-6.62353	-7.61363	-6.25268	-7.40242	-8.62198	-6.04025	-8.67424	-8.31075	-7.51082	-7.6466	-6.89489	-6.04598	-7.7332	-6.4304	-6.29631	-7.10709	-8.13219	-7.0521	-6.76662	-5.94147	-7.85267	-6.44814	-7.23515	-6.01727	-6.82395	-6.3134	-6.58657	-8.01074	-8.00421	-6.81083	-6.35878	-6.42249	-6.21704	-7.84169	-7.45503	-6.43234	-7.6704	-6.57781	-7.35081	-8.4875	-7.10726	-6.14633	-7.11915	-6.50171	-7.37065	-7.70923	-5.52435	-7.23968	-6.99886	-5.53898	-6.73887	-8.81446	-5.96067	-6.77982	-4.66928	-6.1439	-4.35905	-8.08572	-8.20173	-5.36789	-5.90544	-6.88498	-3.67954	-8.34421	-5.12358	-7.03692	-6.04525	-6.36354	-8.26931	-7.52249	-6.3459	-6.10724	-6.66597	-6.71189	-6.62472	-5.90641	-7.10083	-7.58544	-6.7219	-6.64979	-7.98428	-8.75702	-6.94517	-7.06959	-7.04378	-6.79838	-7.4659	-10.4027	-6.34371	-5.90012	-7.52773	-7.57397	-6.97205	-6.85849	-5.95489	-6.35576	-7.38566	-7.35045	-6.87885	-5.02816	-7.39334	-6.46024	-6.19366	-6.22874	-7.73078	-6.37829	-7.18089	-6.91604	-7.19189	-7.36544	-6.88686	-7.38401	-7.29527	-8.05372	-6.82108	-7.18554	-8.48843	-7.449	-6.82798	-5.37677	-6.58917	-7.02649	-6.48191	-5.93768	-6.50664	-6.90322	-7.16159	-7.64936	-6.44909	-6.42585	-6.61669	-6.32117	-7.98151	-7.72199	-5.6743	-7.36039	-4.78252	-6.27888	-8.55133	-5.80307	-6.19589	-6.56101	-6.83754	-4.86843	-6.69618	-6.15955	-6.2413	-5.8376	-6.86273	-6.86011	-6.8462	-5.67664	-5.90711	-6.85962	-7.37945	-5.58608	-7.6678	-5.19036	-5.6816	-5.68588	-6.39319	-6.94846	-5.81914	-5.74054	-6.96165	-7.31143	-6.80026	-5.46657	-5.15493	-6.28911	-5.63147	-6.37828	-6.10107	-6.1405	-6.44101	-3.86424	-6.75166	-5.51128	-4.98132	-5.09125	-7.80287	-6.74701	-5.59368	-7.48398	-5.25394	-5.86715	-6.42307	-6.43099	-3.43293	-5.14256	-8.58854	-7.82988	-7.59508	-4.14146	-6.85344	-7.78828	-6.13173	-7.57174	-6.74188	-7.63462	-7.10667	-7.2261	-8.15796	-6.20298	-7.34181	-6.74906	-7.60617	-5.72245	-6.36188	-6.67194	-5.50221	-6.24426	-7.07647	-7.04009	-5.42238	-5.40685	-6.17033	-5.71859	-5.58271	-7.44743	-4.94936	-6.02298	-6.39908	-5.3101	-4.31431	-5.60512	-7.79444	-7.99795	-7.2543	-7.17275	-7.42523	-7.03383	-7.39105	-7.50055	-6.35579	-6.58158	-7.00155	-7.32775	-6.1871	-6.69411	-5.94336	-5.69182	-7.67602	-5.63426	-7.59385
3914	8guq	3.53e-08	1	-7.45223	-7.47248	-7.145	-6.69033	-6.51344	-6.23869	-5.84904	-5.62885	-5.53709	-5.37542	-5.66477	-5.44459	-5.52907	-5.78881	-5.91408	-5.98392	-6.05535	-6.1059	-6.1503	-6.83869	-7.34111	-8.44925	-7.52746	-7.84948	-6.35622	-7.71616	-7.6532	-8.28433	-7.10139	-6.89742	-7.26549	-7.67833	-8.66259	-7.4739	-7.70942	-7.21326	-6.71609	-8.00852	-8.17343	-6.91412	-7.66063	-7.09965	-7.17504	-8.14427	-7.70555	-7.70159	-5.96573	-7.36075	-7.62045	-7.99038	-7.5159	-7.51128	-8.56507	-7.38107	-7.4094	-8.0377	-7.51767	-6.79851	-7.48857	-7.02422	-7.41584	-7.96656	-7.33402	-7.95706	-7.1263	-7.74194	-7.55572	-8.37778	-8.37365	-6.90634	-7.99556	-7.68442	-7.318	-7.70216	-6.9013	-7.39332	-7.01453	-6.56118	-6.77053	-6.17073	-7.94037	-6.57317	-6.53631	-7.23735	-7.87099	-7.47046	-7.01354	-6.93444	-6.77972	-6.74074	-6.65559	-6.50577	-6.60032	-6.63347	-6.11204	-6.53771	-6.56327	-6.3781	-7.35677	-6.79362	-6.16397	-6.03172	-6.27925	-6.53097	-6.08618	-6.53267	-6.29163	-5.97254	-6.4067	-6.45038	-5.30882	-7.36319	-6.58447	-5.15781	-5.62724	-5.70847	-5.4426	-4.22717	-6.80033	-5.26404	-5.77106	-6.12327	-5.91491	-5.59512	-5.96414	-5.69548	-6.03342	-5.95736	-4.71839	-5.42308	-5.15384	-5.58482	-5.03654	-5.52749	-5.79247	-5.58236	-6.2401	-5.87379	-6.28172	-5.417	-6.32197	-5.54418	-4.99147	-4.3642	-5.85791	-5.56393	-6.41368	-4.44962	-5.29328	-4.83957	-5.5743	-5.79322	-5.42056	-5.83086	-5.65945	-5.11434	-5.70318	-5.66428	-5.38723	-5.44568	-5.38679	-5.16521	-5.48161	-5.72736	-4.72712	-5.17953	-5.03548	-4.26515	-5.0594	-4.93492	-5.72342	-6.44097	-5.83662	-5.35568	-5.3069	-5.91775	-4.37782	-5.08731	-4.14622	-4.64835	-4.05046	-5.33173	-5.45414	-5.23586	-5.63735	-5.27454	-5.50819	-5.03954	-4.68106	-5.71967	-5.64458	-6.06244	-4.84278	-5.64725	-5.06544	-5.23583	-4.83074	-5.34226	-5.25336	-5.44981	-5.32722	-5.10696	-5.01248	-5.33654	-5.19026	-5.4255	-5.15491	-5.30882	-5.3717	-5.55028	-5.06429	-5.30506	-4.79922	-5.54056	-4.61538	-5.10344	-5.49963	-5.20522	-4.48644	-5.21921	-5.69565	-4.93462	-5.69213	-5.71634	-5.56568	-5.21784	-5.45296	-5.94553	-4.76109	-5.43851	-5.15917	-5.55696	-5.1227	-5.33392	-5.95211	-5.88401	-5.5651	-5.36672	-4.9597	-6.08531	-5.19868	-5.50915	-5.55205	-5.19715	-5.54732	-5.52911	-5.45289	-5.31868	-5.74294	-5.31241	-5.96953	-5.54012	-5.65411	-5.90709	-5.55669	-5.40879	-5.77429	-5.77721	-5.90692	-5.62165	-6.04723	-5.88836	-5.89677	-5.9041	-5.9594	-5.98688	-5.99195	-6.12832	-5.80958	-6.0293	-6.01787	-5.82027	-5.8506	-5.75965	-5.83767	-5.85228	-5.77619	-6.0835	-6.10378	-6.14363	-6.0393	-5.84532	-5.822	-6.00284	-5.35234	-6.10602	-5.67026	-5.87561	-5.8588	-5.97938	-5.57777	-5.43252	-6.10448	-5.17396	-5.88381	-6.41083	-5.93744	-5.89057	-6.28199	-5.86316	-6.83807	-6.09365	-5.98372	-5.94414	-5.8001	-5.82525	-5.92896	-6.06421	-5.70984	-5.83278	-5.7965	-5.49076	-5.8445	-5.90569	-6.06666	-6.08879	-6.01844	-6.08393	-6.24401	-5.91871	-6.27252	-5.98719	-6.12369	-5.96305	-6.12867	-6.25219	-5.45361	-6.04728	-6.13243	-6.02605	-6.04703	-5.95546	-5.97518	-6.30767	-6.10135	-5.91706	-6.19067	-6.02869	-6.26822	-6.20366	-5.81263	-6.20891	-6.17078	-5.49681	-7.65021	-7.83388	-7.49327	-7.11854	-6.37759	-5.89577	-5.67202	-5.46396	-4.7531	-5.29928	-5.0051	-4.91078	-5.17121	-5.48565	-5.69287	-5.76814	-5.55925	-5.58825	-7.5268
3915	8eyf	3.6e-08	1	-7.4437	-7.18692	-7.52223	-7.06666	-8.15799	-8.10409	-8.30764	-7.97102	-7.92586	-8.23974	-8.18875	-8.12115	-8.09321	-7.94915	-8.32326	-8.2874	-8.20815	-7.46238	-7.6392	-7.68417	-6.68059	-7.49128	-7.49467	-6.80163	-7.71399	-7.97981	-7.6538	-7.00497	-6.95795	-6.47792	-7.23809	-7.30585	-6.60927	-6.00581	-7.60178	-7.74658	-6.78608	-7.08272	-7.64271	-7.12622	-7.08982	-7.95301	-7.59909	-7.55594	-7.19127	-7.2342	-7.70632	-7.3522	-7.50544	-7.5372	-7.05095	-7.76152	-7.24917	-7.8887	-7.50414	-6.82127	-6.92483	-8.17663	-6.99861	-6.59466	-7.01149	-6.69461	-6.80632	-6.95552	-7.46147	-7.23411	-7.46115	-6.79984	-7.18402	-6.88836	-7.6906	-7.34968	-7.62117	-6.88498	-8.57559	-7.00201	-7.9404	-7.46401	-7.8712	-6.99707	-7.885	-7.11556	-8.00908	-6.53782	-7.88438	-6.96794	-7.8498	-7.96518	-7.95909	-7.97037	-7.35054	-7.39961	-7.15521	-6.38579	-7.6826	-8.22144	-7.5581	-6.67581	-8.20156	-8.38195	-7.9108	-9.5342	-7.48921	-7.67161	-6.75295	-6.86927	-7.30848	-7.34204	-7.52401	-7.13374	-8.16138	-7.44949	-7.83383	-7.69017	-7.21985	-7.82506	-6.4843	-6.30402	-7.6355	-7.80123	-7.64077	-8.01388	-7.36583	-6.89775	-6.98964	-6.92064	-7.19225	-7.97097	-8.1959	-6.88308	-7.14514	-7.19868	-9.65129	-7.29357	-8.20961	-6.58103	-8.38406	-8.23492	-7.75838	-8.5864	-7.19968	-7.43353	-6.83734	-6.94359	-7.24556	-7.07423	-7.51087	-7.28335	-6.86318	-8.20963	-7.59643	-7.9529	-8.96393	-7.00728	-7.57077	-7.21958	-7.45307	-7.66757	-8.13227	-7.26445	-7.03833	-7.83192	-7.53099	-7.42254	-6.171	-6.84268	-6.93708	-7.12438	-7.90804	-8.001	-9.49391	-7.53591	-8.38239	-7.24638	-7.25363	-7.2705	-8.02269	-7.78735	-7.06111	-8.63169	-6.62118	-8.07733	-8.10431	-6.80044	-8.01752	-7.68882	-8.00777	-8.4719	-7.59278	-7.41577	-7.64629	-7.349	-7.55046	-6.82265	-7.7611	-7.34594	-7.56209	-7.97897	-8.17083	-7.68986	-7.4214	-7.68705	-8.47321	-6.09531	-7.56815	-7.01206	-8.06624	-6.79834	-7.37067	-6.92971	-8.23977	-8.02875	-8.40359	-7.32352	-6.92799	-7.29139	-6.96989	-6.65611	-7.37922	-8.12072	-7.37197	-6.31033	-8.12191	-7.21595	-7.62726	-8.34563	-7.80633	-7.06618	-8.55434	-8.13719	-7.3243	-7.97067	-8.6364	-7.45895	-8.10275	-7.82906	-6.91027	-6.35463	-6.2503	-7.8277	-8.21064	-7.75336	-7.7696	-7.35285	-6.92704	-7.51207	-8.34795	-8.1103	-6.66841	-6.60427	-8.2354	-7.61875	-6.45443	-7.84936	-7.26664	-7.75553	-5.96119	-8.4382	-8.26134	-6.57262	-8.04832	-8.31203	-7.29093	-8.12432	-7.05311	-8.18348	-7.4307	-8.36023	-7.96843	-7.25182	-8.1691	-7.20519	-7.95697	-7.49275	-8.29642	-7.41314	-6.89977	-8.06863	-8.08903	-8.00938	-8.09525	-7.07466	-7.21864	-8.28852	-7.2698	-8.12858	-7.47504	-7.59397	-8.52575	-7.96103	-6.58083	-8.01773	-7.66957	-7.67727	-8.33617	-8.11222	-6.57737	-7.52412	-7.51499	-7.04619	-10.0779	-6.82085	-7.88646	-8.22158	-8.40569	-7.65995	-7.65699	-7.74521	-6.64098	-7.98323	-7.26761	-7.39895	-7.76319	-7.32224	-7.68478	-7.18673	-6.79336	-7.07086	-8.08611	-7.31654	-7.01062	-7.39016	-7.40654	-7.39825	-8.21546	-7.16653	-8.02	-7.17807	-7.57205	-7.11276	-7.75791	-7.14338	-7.39295	-7.53544	-7.05383	-7.61123	-8.07763	-6.72918	-6.90849	-7.78876	-7.74734	-7.51228	-7.76649	-6.50955	-6.90514	-7.38269	-7.27787	-7.45304	-7.54853	-7.64591	-7.70516	-7.84192	-8.08428	-7.8902	-7.16855	-7.57361	-7.17167	-6.97901	-7.97264	-7.73183	-7.57392	-7.96428	-7.37991
3916	8eyd	3.8e-08	1	-7.42022	-7.87242	-8.02984	-7.5935	-8.09768	-8.17605	-8.20183	-7.75854	-7.75791	-7.66648	-7.76568	-7.9732	-7.9466	-7.61563	-7.98529	-8.00116	-7.98336	-7.40679	-7.56202	-8.0218	-7.73895	-7.18066	-7.39008	-7.42121	-7.99592	-7.86015	-7.12442	-7.25249	-7.66583	-6.91407	-7.66034	-7.15952	-7.6514	-6.79152	-7.7009	-7.54325	-6.82522	-7.87023	-8.10329	-7.18324	-7.01081	-7.96489	-7.45825	-6.99176	-8.28138	-7.44608	-8.25516	-8.15677	-6.91233	-7.84054	-7.6785	-8.08242	-8.5832	-7.18	-7.3601	-8.58783	-8.0159	-8.58559	-8.13504	-6.54687	-7.33529	-7.38555	-7.58012	-8.37646	-7.67945	-7.6405	-7.56539	-7.16387	-8.09676	-7.52952	-7.72628	-7.94068	-8.6764	-8.07613	-8.23883	-6.62431	-8.47969	-8.49669	-7.81054	-7.18016	-7.73438	-7.23102	-7.73693	-6.28719	-9.81834	-6.53447	-7.81226	-7.47934	-7.75072	-8.27362	-7.32885	-7.9391	-7.59748	-8.53571	-6.95861	-7.85404	-7.70314	-6.72153	-7.44726	-7.95224	-7.58639	-8.99359	-8.21327	-7.79277	-8.19853	-7.20292	-7.4996	-7.07369	-7.95657	-7.57677	-7.59887	-7.84839	-8.4965	-6.82112	-7.04653	-7.92729	-6.44139	-6.6609	-7.61789	-7.71226	-8.18851	-7.3536	-7.18872	-6.86233	-6.70406	-6.93829	-6.6162	-8.00626	-8.27877	-6.73946	-7.41363	-7.29708	-8.88883	-7.09154	-8.41153	-7.48204	-8.36355	-8.13468	-7.54618	-7.70289	-6.45067	-6.81739	-6.73489	-7.4538	-6.60292	-6.69603	-7.58735	-8.57169	-5.67834	-8.20157	-7.05225	-9.23515	-8.65358	-7.56757	-8.16503	-7.18386	-7.05825	-7.80928	-7.97556	-7.30847	-7.58079	-7.74344	-7.40247	-7.54712	-5.84522	-6.68489	-6.78406	-6.56124	-7.20541	-7.87749	-9.40518	-7.61614	-8.58614	-7.57502	-7.23836	-6.39342	-7.97586	-7.66932	-6.58163	-8.79144	-6.20459	-7.88382	-7.83754	-6.56257	-7.72781	-6.93772	-8.05742	-8.12617	-7.39605	-7.15508	-8.00446	-7.18264	-7.4998	-7.26753	-7.8303	-7.34144	-7.1313	-7.74955	-8.03086	-6.93313	-7.35546	-7.68683	-8.35453	-6.27485	-7.60644	-7.053	-7.73319	-7.03279	-7.15927	-7.04219	-8.10504	-7.72042	-7.87004	-7.45231	-7.08406	-7.16402	-7.12866	-6.64118	-6.69121	-8.25787	-6.95284	-6.2535	-8.14462	-7.29091	-7.67518	-8.54783	-7.7453	-6.97614	-8.50997	-8.13835	-7.56574	-7.97581	-8.582	-7.76801	-7.32741	-7.9255	-6.62488	-6.35106	-6.43586	-7.58845	-7.97612	-7.21504	-7.79724	-7.37583	-6.97481	-7.43235	-8.166	-8.07902	-6.7292	-6.61123	-8.17031	-7.3635	-6.10913	-7.54796	-7.38361	-7.4776	-5.88663	-8.31775	-7.60422	-6.55985	-7.79142	-7.86929	-7.25922	-7.64433	-6.98152	-7.76316	-7.43623	-8.22332	-7.8248	-7.01444	-7.97469	-7.02534	-7.47793	-7.09901	-8.31516	-6.38545	-7.04657	-7.51218	-7.87487	-7.9297	-8.02106	-7.27187	-7.03858	-7.85762	-7.1069	-8.13195	-7.12829	-7.53833	-8.28385	-7.76315	-6.41909	-7.66923	-7.36089	-7.41034	-8.28223	-8.08614	-6.60837	-7.3485	-7.39972	-6.93687	-10.0883	-6.91449	-7.75073	-8.1592	-8.4236	-7.63829	-7.48773	-7.74271	-6.82161	-7.95112	-7.16443	-7.49394	-7.76398	-7.36231	-7.3996	-7.05322	-6.65765	-7.02331	-7.9843	-7.32928	-7.04333	-7.39292	-7.42905	-7.37774	-8.06695	-6.68493	-7.83468	-7.06983	-7.68096	-6.94804	-7.73971	-7.0951	-7.34353	-7.56807	-6.55499	-7.4538	-8.09946	-6.88617	-6.37835	-7.63879	-7.61576	-7.38834	-7.76092	-6.47483	-7.51492	-7.86228	-7.87123	-7.96759	-7.90404	-7.43393	-7.47312	-8.20058	-7.8932	-7.61018	-7.18661	-7.20675	-7.09317	-6.91237	-7.38935	-7.5149	-7.60874	-7.64715	-7.95162
3917	8cic	3.98e-08	1	-7.40012	-8.13091	-8.5638	-8.50987	-8.22308	-8.23824	-7.8615	-7.82524	-7.27639	-7.22275	-7.29938	-7.64002	-7.65187	-7.62524	-7.70542	-7.74106	-7.72169	-7.89435	-7.85216	-8.30488	-7.95371	-7.96429	-8.16778	-7.18882	-7.95482	-7.50804	-7.05785	-8.05657	-7.63463	-7.25866	-8.31752	-7.60538	-7.36049	-6.80878	-8.14301	-7.9584	-8.58819	-7.68983	-7.47457	-7.18336	-8.1278	-7.16501	-7.52288	-8.08243	-7.07833	-7.80399	-7.55605	-7.29787	-8.64203	-8.46494	-7.41771	-8.56794	-6.96275	-8.38601	-7.50319	-7.37061	-7.6699	-8.95901	-8.96186	-8.17835	-7.93656	-7.5013	-7.69489	-8.33277	-9.06109	-8.90255	-7.82087	-8.47366	-7.61514	-7.60281	-8.18021	-8.24472	-8.53844	-7.08564	-8.00466	-8.91864	-7.91516	-8.54804	-8.39734	-7.87441	-8.07455	-8.07711	-8.23501	-9.15347	-9.91646	-8.31386	-8.44421	-8.33313	-8.33331	-9.82043	-7.261	-9.80667	-8.07957	-8.05476	-8.35689	-8.76318	-8.2877	-7.79808	-8.04888	-8.59269	-8.05352	-7.48202	-7.73498	-8.12355	-9.30408	-8.89097	-8.18214	-8.64603	-7.48142	-7.77532	-9.40457	-8.22432	-8.53728	-8.31832	-8.27975	-7.93203	-7.1818	-7.35517	-8.78596	-8.66694	-7.97999	-7.52227	-8.85646	-7.56695	-7.61852	-8.37089	-6.31256	-7.9899	-8.45551	-9.03035	-8.29816	-9.2531	-7.42414	-8.44513	-9.23186	-8.58003	-8.61081	-7.80909	-8.58103	-8.48742	-10.8714	-7.97364	-9.484	-8.55093	-8.31566	-6.74498	-8.30915	-8.20001	-7.27668	-8.46187	-8.46146	-7.81451	-8.39463	-7.58854	-8.34156	-8.05231	-8.31302	-8.00764	-8.322	-7.48374	-7.63438	-7.93366	-7.55256	-7.96154	-7.00004	-7.67832	-8.65277	-7.27193	-7.6586	-7.51771	-7.4236	-7.82103	-7.73197	-8.27638	-8.06822	-8.13358	-7.7962	-8.41324	-6.57184	-7.45256	-8.19267	-7.52547	-8.48132	-7.00967	-7.7843	-6.92967	-7.23786	-7.99222	-6.78619	-7.57122	-7.9878	-7.6101	-5.41096	-7.44481	-6.73482	-6.8	-6.68609	-7.03117	-7.32254	-8.4942	-7.76547	-7.74628	-7.70103	-7.94481	-8.24674	-7.39836	-7.7596	-8.70168	-7.9522	-7.44297	-7.52312	-8.13524	-7.92577	-7.3021	-7.51028	-7.40682	-7.85543	-8.10714	-7.3849	-7.82664	-7.50392	-7.06627	-7.66714	-8.11017	-6.69576	-7.68957	-7.40037	-7.95442	-7.91376	-7.86385	-7.21816	-8.21372	-7.99249	-7.10577	-7.57145	-7.70708	-7.66671	-7.00464	-6.99741	-7.8744	-7.37383	-7.99834	-7.90469	-7.01772	-7.58224	-7.60623	-7.91455	-7.63296	-8.11448	-7.62037	-7.73994	-8.18592	-7.38682	-7.96442	-7.5446	-7.3642	-7.78511	-6.70147	-6.41632	-8.20301	-7.07707	-7.17081	-6.72555	-6.80521	-8.40497	-7.98508	-7.96276	-7.48617	-7.9514	-7.22876	-7.17446	-6.65886	-7.64612	-7.47801	-8.66554	-8.43077	-7.2563	-7.23549	-7.72392	-7.76151	-8.32976	-6.98754	-7.26928	-6.17007	-7.79576	-6.97008	-7.06924	-8.07944	-7.80297	-7.53402	-8.53138	-7.38497	-7.25252	-7.71674	-7.60637	-7.76507	-7.62592	-7.8519	-8.57038	-7.61357	-9.62953	-8.12909	-7.21451	-6.81311	-7.66765	-7.45354	-8.11348	-7.72084	-7.50476	-7.82145	-7.54685	-7.12266	-7.28292	-7.90897	-7.50472	-7.70508	-7.54163	-7.9687	-8.1083	-7.3332	-7.79916	-7.63193	-7.29969	-7.92234	-7.95972	-7.64703	-7.55513	-7.03713	-8.58089	-7.60973	-7.83411	-7.21463	-7.62217	-7.59741	-7.77402	-7.49569	-7.81104	-7.51866	-7.40797	-8.04072	-7.47596	-7.67722	-7.60088	-7.83277	-7.19372	-7.47005	-8.19943	-9.19949	-8.2432	-8.31369	-9.05052	-8.328	-8.05013	-7.96476	-8.23382	-7.72959	-7.64099	-7.69091	-8.2393	-8.43197	-7.7858	-8.14918	-8.13486
3918	8ftc	3e-09	1	-8.52288	-7.9089	-7.42574	-7.7334	-7.90105	-7.88333	-7.65311	-7.71346	-7.7618	-7.27477	-7.64149	-6.66119	-6.64555	-7.08183	-7.88702	-7.92856	-7.96443	-7.06409	-7.19196	-7.77933	-8.13584	-8.39157	-6.11854	-6.28423	-6.94683	-7.31608	-7.78154	-8.90192	-8.01389	-7.12392	-7.59796	-6.80978	-8.66001	-8.80337	-7.38664	-6.6372	-7.12259	-8.97067	-7.91513	-6.73195	-7.51368	-7.43317	-7.82574	-8.40073	-6.19048	-6.09164	-8.36054	-7.95825	-7.20121	-7.15801	-8.39618	-6.87493	-6.27958	-8.64745	-7.16333	-7.55818	-7.25267	-9.2023	-9.10501	-8.08506	-7.08508	-8.2261	-7.6036	-9.49486	-7.23768	-5.80766	-4.12563	-8.07074	-8.8625	-6.65938	-6.9821	-7.5927	-9.32882	-6.86348	-8.56054	-7.90466	-7.90414	-8.78065	-7.86748	-7.56232	-7.73135	-8.3777	-8.25483	-6.64351	-7.63599	-6.30685	-8.26406	-8.19188	-8.2778	-7.41244	-7.22716	-9.38899	-7.12159	-7.656	-7.16755	-6.82759	-7.16225	-5.12822	-6.84088	-6.20883	-7.2928	-6.8676	-7.72655	-6.1658	-7.9013	-8.07473	-5.78274	-7.19542	-6.86941	-7.54679	-7.53003	-7.45335	-8.31022	-8.0595	-7.76414	-7.60986	-8.16535	-7.62931	-7.70142	-8.30275	-7.86929	-7.35132	-6.67804	-7.63792	-8.26493	-7.78973	-9.52979	-7.3641	-8.30891	-9.39653	-7.97043	-8.32116	-8.70168	-7.83824	-9.09688	-8.45156	-9.27639	-7.728	-7.93626	-7.9295	-7.7205	-7.76797	-7.19129	-7.69387	-7.56944	-5.76029	-8.06236	-8.28072	-8.02955	-8.73214	-6.70875	-6.79729	-8.02127	-5.17922	-7.86009	-7.95267	-8.00007	-7.11172	-7.35453	-6.88101	-6.99989	-7.41299	-8.02777	-7.23748	-8.49315	-7.87954	-7.32921	-8.19758	-7.1508	-7.77745	-7.22473	-6.72118	-7.87928	-6.67235	-7.57307	-8.9284	-8.08301	-7.923	-6.36982	-7.83821	-6.20701	-7.6196	-7.56469	-8.37362	-8.6143	-8.02448	-6.53827	-6.45202	-8.69123	-7.85621	-8.50046	-7.21259	-7.4659	-7.4988	-7.33125	-7.42572	-7.18456	-7.1668	-7.70676	-7.8031	-7.03384	-8.37291	-8.5432	-6.7515	-7.71794	-7.29327	-6.31278	-8.5218	-6.67682	-5.3102	-7.01171	-6.8642	-5.85685	-6.10401	-7.58671	-7.34479	-6.15002	-6.72733	-8.00023	-7.66372	-7.57392	-6.60719	-6.25741	-7.27364	-5.83143	-7.27841	-7.80338	-7.64798	-7.82434	-7.99969	-7.30263	-7.03141	-7.72168	-6.89696	-7.38286	-7.1764	-8.22265	-5.31941	-7.35097	-7.17504	-6.49823	-8.80059	-7.28051	-7.05766	-8.49093	-8.83387	-7.40359	-7.90133	-6.37185	-6.98254	-7.8827	-7.41846	-7.29913	-7.17252	-9.581	-7.86617	-7.05537	-7.99597	-9.71095	-7.8853	-8.02465	-8.75219	-7.48508	-8.2272	-8.30518	-8.56674	-7.79336	-7.72927	-8.07662	-7.35909	-8.65633	-6.87253	-7.75178	-8.78448	-8.1441	-7.37501	-8.29121	-8.51887	-8.6346	-8.37528	-6.53489	-6.84509	-7.56966	-7.98167	-5.36266	-7.7617	-7.67124	-7.53092	-7.37501	-8.06139	-5.62609	-7.7774	-7.61187	-6.73674	-8.81182	-8.81664	-8.297	-8.8416	-8.17606	-7.8155	-5.52347	-7.0894	-8.06691	-7.35958	-8.1102	-7.08601	-8.08861	-7.74285	-8.41629	-8.49592	-7.54743	-6.83188	-7.99051	-6.94425	-7.70228	-7.13236	-8.18449	-7.19713	-7.55429	-7.01803	-7.46484	-7.16366	-7.02001	-6.84742	-6.82933	-7.31353	-7.08782	-7.26478	-8.11645	-3.91592	-7.44231	-5.97085	-3.54842	-7.52082	-5.22259	-6.32298	-8.0147	-6.63619	-6.82801	-6.71462	-7.19935	-7.04146	-7.72727	-4.75388	-7.6684	-7.49352	-7.61094	-8.04754	-7.29844	-8.31934	-8.22681	-7.97202	-7.39199	-7.56476	-7.04026	-7.66793	-7.46755	-8.2688	-7.85603	-7.15268	-8.30055	-6.82278	-7.60851
3919	8cgo	4.04e-09	1	-8.39362	-8.08062	-7.83375	-7.5115	-7.27341	-7.20598	-7.02202	-7.16449	-7.26382	-7.14396	-7.08983	-6.90505	-6.80468	-6.70569	-6.66106	-6.59768	-6.54885	-6.52225	-6.47058	-7.64887	-10.8266	-8.04035	-8.12503	-8.1394	-9.49103	-8.95019	-8.2363	-8.7477	-8.40151	-8.46503	-8.64284	-8.35195	-9.17749	-8.1067	-8.27859	-7.78248	-8.18757	-8.45407	-8.29645	-8.4188	-8.19921	-7.83868	-7.78881	-8.98473	-7.88862	-8.069	-8.05236	-8.46127	-8.07828	-7.97339	-8.26949	-8.33619	-7.40745	-7.8709	-7.76805	-8.99291	-8.1732	-5.3736	-7.39625	-7.30159	-7.74902	-8.49478	-7.78789	-9.08973	-7.75535	-6.44654	-6.61766	-7.41015	-7.49547	-8.53848	-7.436	-7.33027	-7.40184	-8.06709	-7.5583	-6.97324	-9.06879	-7.73708	-7.03583	-6.59226	-7.30239	-7.97312	-7.42058	-7.19422	-8.07797	-7.99008	-7.77207	-6.91826	-7.44792	-8.17825	-7.44684	-8.18459	-7.15147	-7.96974	-6.29347	-7.53737	-7.38589	-5.99747	-7.46316	-7.46122	-7.73565	-8.44496	-7.60939	-7.3745	-7.09542	-7.95055	-7.5546	-7.46624	-7.4116	-6.83469	-8.59094	-8.58993	-7.47439	-6.75281	-6.40699	-6.73435	-7.55457	-6.99483	-6.99288	-7.11629	-7.41279	-7.48813	-7.05769	-7.25734	-6.40072	-6.8022	-6.80987	-7.31768	-7.10875	-7.57638	-6.96748	-7.23207	-6.9813	-7.64169	-7.29362	-6.62209	-6.95772	-7.51039	-7.7366	-6.91601	-6.96326	-7.3376	-7.22457	-7.611	-6.73303	-6.7024	-7.51945	-7.72324	-6.58794	-7.35426	-7.82433	-7.622	-7.51514	-7.59058	-7.44777	-7.23752	-7.32673	-6.3676	-7.28449	-6.68285	-7.40863	-7.60283	-7.27029	-7.27746	-7.60493	-7.88136	-7.7274	-7.97893	-7.27779	-7.47476	-7.10741	-7.8453	-7.66141	-6.39673	-7.24229	-7.63065	-6.73869	-7.61902	-6.20529	-7.64139	-7.38415	-7.5655	-7.62933	-7.69615	-7.24955	-7.89457	-6.97592	-7.03534	-7.29637	-7.85652	-7.21029	-7.72009	-7.19067	-7.36939	-7.94641	-7.6081	-6.81084	-7.3867	-7.60806	-7.39964	-6.89734	-7.01947	-7.28372	-7.36665	-7.14296	-7.32534	-7.04797	-7.19239	-7.13944	-7.55914	-6.92983	-7.24052	-6.45834	-7.37517	-6.53589	-7.28824	-7.32989	-7.03553	-6.86164	-7.60191	-7.52211	-6.41382	-7.29146	-7.18714	-6.47992	-7.69456	-6.70756	-7.50622	-7.01841	-7.52924	-6.346	-7.19612	-6.97342	-6.71611	-7.17093	-7.06507	-6.43527	-7.41067	-6.45877	-7.34446	-6.37988	-7.20052	-7.08332	-6.63333	-6.39055	-6.8008	-6.61734	-7.21096	-6.09109	-6.39243	-6.96958	-6.6944	-6.74331	-6.71156	-7.2214	-6.37092	-7.54619	-7.36322	-7.32958	-7.10161	-7.68256	-7.30086	-6.82506	-7.10857	-7.31355	-6.9504	-7.2103	-6.92959	-6.67032	-7.24896	-6.69792	-6.50514	-7.06909	-6.55567	-6.75961	-7.42392	-6.9549	-6.73054	-6.75268	-6.88058	-7.07323	-6.87002	-6.78051	-6.88877	-6.17639	-6.37761	-6.14326	-6.54842	-6.45669	-6.62474	-6.39265	-6.71792	-6.59035	-6.97821	-6.77552	-6.93902	-6.44106	-6.4498	-7.18862	-6.61203	-8.08836	-6.74597	-6.67998	-6.7776	-7.19904	-6.78537	-6.62664	-6.9087	-6.59082	-6.50873	-6.84	-6.68765	-6.53672	-6.07682	-6.5059	-6.77086	-6.47129	-6.37239	-6.54052	-6.24139	-6.51494	-6.42295	-6.53574	-6.29135	-7.00857	-6.87947	-7.18038	-6.56195	-6.95726	-6.66664	-6.46966	-6.74452	-6.44807	-6.56186	-6.86835	-6.74645	-6.79072	-6.82661	-6.85034	-7.22526	-6.48603	-6.80873	-6.59921	-5.85121	-9.22968	-8.18165	-7.05752	-8.10987	-7.45854	-7.77326	-7.28785	-7.49056	-7.17402	-7.55612	-7.37504	-7.09566	-7.08827	-7.33971	-7.25341	-6.84271	-6.64178	-7.07651	-8.01419
3920	8p7s	0.0043	1	-2.36653	-4.63801	-5.00293	-5.51107	-4.6285	-4.58846	-4.1318	-4.94205	-3.52983	-5.17736	-5.68981	-3.92215	-4.01357	-4.73647	-6.30725	-6.38252	-6.27252	-4.82454	-5.36598	-4.79675	-3.91262	-4.47999	-3.72552	-3.36089	-4.98594	-4.16255	-4.89074	-3.89828	-4.14926	-5.2495	-4.10418	-4.88859	-3.25149	-2.85399	-4.68373	-4.47654	-5.18172	-4.27402	-4.4134	-4.13858	-3.84155	-2.21866	-3.1923	-2.95952	-4.28726	-2.6135	-2.11648	-2.0799	-4.07044	-4.46179	-5.25074	-3.08912	-2.34269	-3.36004	-2.5677	-2.86118	-4.12144	-8.57558	-3.51239	-4.99647	-4.80044	-2.61061	-5.64981	-6.74531	-4.23587	-2.47295	-4.81232	-4.13285	-5.18413	-3.10629	-6.86224	-4.47552	-4.15543	-3.89075	-3.92077	-4.73619	-4.40307	-2.55613	-6.0331	-2.85673	-3.56106	-4.5518	-4.05042	-3.70158	-8.65086	-4.03447	-5.98642	-4.2359	-4.11405	-6.98761	-4.35547	-3.30662	-3.48073	-3.58715	-3.16325	-4.36169	-3.97749	-3.98207	-2.29892	-3.63742	-3.9089	-3.99311	-3.52053	-3.44706	-4.45249	-6.02355	-3.73914	-2.9051	-4.08077	-3.86828	-1.70989	-5.66641	-2.98536	-4.12956	-2.97775	-2.39243	-4.6163	-5.02554	-4.48611	-4.41324	-3.15777	-4.06027	-7.44143	-2.90629	-4.44108	-3.1555	-4.34042	-4.64069	-4.87754	-4.11439	-3.26886	-4.38113	-4.21448	-3.49531	-7.46036	-3.73898	-4.21351	-4.48598	-4.39558	-5.05174	-4.49979	-3.1792	-5.2053	-4.46563	-6.12316	-3.25001	-4.43108	-5.72648	0.331246	-4.20201	-3.5735	-3.39905	-4.30167	-5.12052	-2.56807	-3.44872	-5.95557	-2.78052	-3.5218	-2.49245	-3.96711	-1.76057	-4.18451	-3.75987	-4.83562	-2.60913	-5.87618	-4.16974	-4.76187	-3.68736	-4.64397	-6.30625	-5.60845	-5.01067	-2.10343	-6.76953	-4.95797	-3.1255	-4.95047	-6.04478	-4.16141	-5.59306	-4.58275	-3.98742	-3.22382	-3.84248	-6.22371	-7.27122	-5.36922	-4.82989	-5.9819	-7.37196	0.0244091	-5.31684	-7.20448	-5.49999	-4.48898	-4.55216	-4.36207	-4.96748	-3.62339	-5.42827	-2.62614	-3.8903	-2.99071	-6.48485	-4.93089	-4.37187	-3.71416	-4.26371	-4.27154	-3.06503	-3.29795	-4.9627	-2.07508	-5.02063	-5.36145	-3.78557	-5.38717	-3.62103	-4.07594	-4.23461	-4.34128	-3.97289	-2.90347	-4.5708	-3.4735	-2.9975	-2.45696	-5.31157	-3.35524	-2.84866	-5.20527	-5.36862	-3.52739	-3.39228	-2.94928	-6.1896	-3.37967	-5.23512	-4.3556	-4.30444	-2.80168	-3.8	-4.87615	-3.49233	-4.74707	-3.16449	-4.22456	-6.48851	-4.64506	-5.1505	-4.66191	-4.58292	-1.32667	-4.34273	-7.5097	-7.31776	-5.0619	-6.12097	-5.24607	-5.57866	-2.76415	-5.54683	-4.59018	-4.5667	-5.30568	-5.69383	-4.85637	-9.56949	-5.58275	-5.61396	-4.91596	-4.01019	-5.03651	-5.04458	-4.95103	-6.00619	-4.03451	-5.62204	-6.12373	-5.64842	-3.78276	-6.41023	-4.01558	-5.08643	-4.951	-5.14835	-4.68132	-5.41846	-5.301	-2.6668	-4.3067	-5.61944	-6.40546	-4.20917	-4.44231	-2.20719	-5.31584	-5.68151	-4.35936	-6.1334	-5.13958	-5.87566	-4.31599	-4.09084	-4.85742	-5.73801	-5.10548	-2.44604	-5.06823	-4.14557	-4.53527	-3.7731	-4.99899	-5.08371	-4.80518	-5.44089	-3.55151	-5.39143	-4.76535	-7.18247	-4.9738	-5.31358	-2.85944	-5.18223	-3.8015	-3.33817	-3.0375	-7.31144	-2.41284	-7.26475	-1.84367	-5.0254	-5.4546	-4.85932	-6.3149	-2.59575	-4.99745	-3.85375	-5.1464	-4.99472	-4.90653	-4.81562	-3.47829	-2.73163	-5.49027	-4.3724	-3.66653	-4.05746	-4.36228	-3.92802	-5.13746	-5.70734	-3.77483	-3.35106	-3.7824	-4.66155	-4.72263	-4.65856	-3.42354	-2.75888	-3.6522
3921	8fdx	4.3e-06	1	-5.36653	-6.68353	-6.6614	-5.9884	-6.49204	-6.54118	-6.55243	-6.44685	-6.78562	-6.73989	-6.44601	-6.95215	-6.87952	-6.43011	-6.61365	-6.58475	-6.54622	-6.65037	-6.76536	-6.54233	-7.41002	-6.75548	-6.72949	-8.28586	-6.27737	-6.97136	-4.99137	-7.82781	-6.33057	-6.77165	-6.48861	-6.76866	-6.23286	-6.36073	-5.86724	-6.91309	-5.88846	-7.37456	-6.96473	-6.96388	-6.08648	-5.33572	-6.35937	-5.88891	-7.85553	-5.5535	-5.88186	-6.38734	-6.42688	-5.63904	-7.57153	-6.20242	-6.00474	-6.14994	-5.33609	-6.3792	-4.40499	-5.68545	-6.14647	-6.3783	-6.11739	-5.14243	-6.86896	-6.56655	-5.58338	-4.86285	-5.43413	-5.05148	-6.9334	-5.93593	-6.25986	-6.26692	-6.36927	-7.18735	-6.15117	-5.95609	-6.55599	-5.29749	-5.99529	-4.74428	-6.23828	-7.32762	-5.69355	-7.21227	-6.44374	-5.49641	-5.74093	-5.16034	-6.31	-5.87693	-6.2663	-5.84944	-6.66418	-4.97911	-5.88488	-5.93413	-5.47174	-6.21442	-5.56326	-6.44363	-5.90306	-5.54481	-6.94528	-6.3699	-5.73382	-5.70531	-5.8568	-5.9428	-6.55628	-6.24461	-4.80982	-8.36102	-6.97709	-7.11942	-6.02524	-6.72838	-6.58871	-5.31426	-5.58389	-5.67513	-6.36192	-7.90786	-6.01681	-5.74438	-4.50485	-5.15039	-5.79527	-6.61612	-5.828	-5.45723	-6.07533	-6.09377	-5.05928	-5.79233	-6.28333	-5.77382	-5.18663	-5.25039	-6.68964	-6.04366	-5.83201	-6.08813	-5.24559	-5.06623	-5.7583	-6.07233	-7.99316	-5.61599	-5.2603	-7.56181	-6.70162	-6.46592	-6.39569	-7.04562	-6.33587	-6.7825	-5.69917	-6.23595	-6.74152	-6.93229	-6.73547	-7.01307	-6.10861	-6.77795	-6.2513	-6.75609	-6.02004	-6.66485	-7.75739	-6.67804	-6.57075	-6.03882	-6.85967	-7.99864	-4.94378	-7.63299	-5.57677	-4.72893	-5.99142	-5.98896	-7.47941	-5.8904	-6.40601	-6.44341	-6.29234	-4.49194	-6.80137	-6.60593	-5.45243	-5.64759	-6.61639	-5.77959	-5.60637	-5.8167	-6.10661	-6.03611	-5.87538	-6.14434	-4.78466	-4.67824	-6.94798	-6.96693	-6.25039	-6.87617	-6.70043	-6.19419	-6.11844	-5.87124	-7.2295	-6.16798	-6.25181	-6.47327	-7.04592	-5.9898	-6.34773	-6.15209	-6.67341	-6.3507	-6.96003	-7.00131	-6.36669	-6.74838	-7.18941	-6.6052	-5.77216	-7.61509	-6.9064	-5.17805	-6.40764	-6.44956	-6.11111	-6.91117	-6.42141	-6.78156	-6.57137	-6.67481	-6.29063	-6.30368	-5.59563	-7.11573	-5.64746	-5.41214	-6.27039	-5.61138	-6.69906	-5.91271	-6.2895	-6.98634	-6.66938	-5.65818	-6.63751	-6.29692	-6.44402	-6.67005	-5.36814	-6.54731	-6.59665	-6.78613	-7.22164	-6.72528	-6.76856	-6.05975	-6.71384	-6.56529	-6.83555	-6.48904	-6.5413	-6.82535	-6.61365	-5.49614	-6.54839	-7.0682	-6.4789	-5.74007	-6.48374	-6.32364	-6.09053	-6.48809	-6.7524	-6.87767	-7.17449	-6.25147	-6.34594	-6.70522	-5.86749	-6.65238	-5.88366	-6.42942	-6.23785	-6.6521	-6.99448	-6.99528	-6.75021	-6.66504	-6.60202	-6.89121	-7.0848	-6.59895	-6.77865	-6.26869	-7.11367	-7.55809	-6.31775	-6.78599	-6.39225	-6.53939	-6.35161	-6.56575	-6.95887	-6.34388	-6.94542	-6.81771	-7.50438	-6.64181	-6.59792	-6.10958	-6.39105	-6.60996	-6.70109	-6.48759	-6.74087	-6.98888	-6.8742	-6.49861	-7.42021	-7.44026	-6.67868	-6.79508	-6.72719	-6.71538	-6.89213	-6.94453	-7.19026	-7.06941	-6.90503	-6.70578	-7.02746	-6.87509	-6.51367	-6.94754	-6.52105	-6.41979	-6.64005	-6.19304	-6.92972	-6.3131	-5.33745	-6.03215	-5.76593	-6.63961	-5.80436	-6.46109	-6.63556	-6.17706	-6.1851	-6.38127	-6.1415	-6.43035	-6.28747	-7.06005	-6.86503	-6.8383	-6.0284
3922	8f0f	4.4e-12	1	-11.3565	-9.35208	-9.45335	-9.29329	-9.54699	-9.11271	-8.82658	-8.82107	-8.54686	-8.061	-7.38198	-7.58485	-7.48591	-7.10596	-6.41069	-6.35821	-6.34339	-6.60493	-6.29652	-9.34575	-11.8497	-9.62444	-9.1173	-8.01582	-9.44884	-8.96634	-8.17755	-10.3249	-7.65716	-7.78306	-8.50771	-8.73109	-9.54741	-10.0217	-9.56226	-9.19251	-10.1588	-10.3777	-9.83279	-10.4639	-9.33384	-9.45069	-10.4752	-10.0079	-10.4732	-9.23074	-10.7415	-10.7794	-10.5409	-9.37815	-9.81595	-9.66547	-11.0198	-10.5418	-9.69625	-10.3033	-10.9148	-10.4844	-10.8672	-10.515	-9.91111	-10.2806	-10.4524	-9.71848	-10.1199	-10.1872	-10.1923	-10.0818	-10.8092	-8.78805	-9.04151	-9.20414	-9.47232	-9.83709	-10.3856	-10.2888	-9.92466	-9.16973	-9.53279	-10.3632	-10.3455	-10.5329	-9.8852	-9.60037	-9.82778	-9.99082	-10.4843	-9.75212	-10.3978	-11.2184	-10.0406	-10.1499	-10.3843	-10.2801	-10.3425	-10.3162	-9.33412	-9.73691	-10.1385	-8.60097	-9.4017	-10.6353	-9.474	-9.72702	-10.3352	-10.5057	-9.97481	-8.90382	-9.95389	-10.4003	-10.622	-9.20046	-10.5436	-9.78069	-9.24561	-8.45729	-9.82541	-10.2696	-10.6664	-9.78944	-10.3579	-9.77376	-9.73707	-9.34529	-8.8919	-9.38027	-8.40574	-9.21043	-9.05768	-9.48488	-9.00358	-9.87058	-9.68211	-9.98608	-9.21793	-8.82884	-9.80517	-10.1221	-8.95312	-8.54376	-8.32765	-9.70675	-9.17581	-10.0624	-9.91766	-10.0132	-9.23164	-10.2725	-9.11688	-9.12628	-9.87902	-9.95404	-9.5176	-8.73695	-9.15906	-8.72211	-8.21108	-9.13498	-8.756	-9.45132	-8.8754	-9.47219	-10.0246	-9.23111	-8.59397	-8.96025	-8.49098	-8.78243	-9.18212	-9.02654	-9.52355	-8.76014	-9.72432	-9.15295	-9.59089	-8.8183	-9.26534	-9.53164	-9.33396	-9.82269	-9.2268	-9.84687	-9.86186	-9.44568	-9.56348	-9.36158	-8.32985	-9.37084	-8.64636	-8.93998	-9.22016	-8.96815	-9.64969	-8.43173	-9.00223	-7.89696	-8.31768	-8.07235	-8.68578	-9.03584	-8.48534	-8.39371	-8.97783	-8.98245	-8.32837	-10.0846	-8.56218	-9.41098	-9.24584	-8.88937	-8.24235	-9.64139	-8.87111	-8.78671	-8.57904	-8.75895	-8.78809	-8.62073	-9.61225	-8.66933	-8.56906	-8.0372	-8.05217	-8.32642	-9.03161	-8.28727	-9.03155	-8.44237	-8.40138	-8.04209	-8.1851	-8.82636	-8.23002	-7.24106	-8.4579	-7.60898	-8.07027	-8.39603	-8.55446	-9.21619	-8.64489	-8.55709	-9.2814	-7.64918	-8.27825	-8.97194	-8.06034	-9.49268	-7.49791	-8.51569	-7.38438	-7.48493	-8.61137	-7.7692	-8.71802	-7.22486	-8.55185	-7.69623	-7.69355	-7.89206	-6.914	-7.188	-7.20296	-6.85934	-6.99816	-6.63379	-6.99861	-6.75033	-6.52172	-7.21322	-6.92696	-6.58521	-6.76525	-6.84685	-6.82622	-7.21065	-7.06988	-6.79943	-7.24332	-6.90141	-6.92351	-6.84971	-6.82457	-7.331	-6.53229	-6.43465	-5.8307	-6.76529	-6.58629	-6.57015	-7.28464	-6.55039	-6.39824	-6.9634	-6.8181	-6.85911	-6.7487	-6.38925	-6.75635	-6.86001	-8.1965	-6.6862	-6.46427	-6.502	-6.90353	-6.66015	-6.5938	-6.76014	-7.37813	-7.11189	-7.02777	-6.51742	-6.69883	-6.3106	-6.83783	-6.87048	-6.49475	-6.38399	-6.54122	-6.31816	-6.45402	-6.78618	-6.47052	-6.2965	-7.10067	-6.8052	-7.46607	-6.40517	-6.69785	-6.39909	-6.39499	-6.46896	-6.35483	-6.52122	-6.53935	-6.31947	-6.4556	-6.5834	-6.57965	-6.71626	-6.24751	-6.51264	-6.44479	-5.70672	-9.28204	-10.8252	-10.5897	-10.3381	-10.4434	-10.1926	-9.69519	-9.89397	-9.95192	-9.76923	-9.86738	-9.49667	-9.54434	-8.37574	-7.22372	-7.23077	-7.17674	-7.01665	-10.7636
3923	8cul	4.4e-06	1	-5.35655	-4.82453	-5.72118	-6.26778	-6.69176	-6.89934	-6.87201	-6.63169	-6.98869	-6.86537	-6.18523	-6.50022	-6.3891	-6.27212	-5.98629	-6.01523	-6.05597	-6.40453	-6.00583	-5.91026	-5.52673	-5.1133	-5.71165	-6.81841	-5.25467	-4.46455	-5.51265	-5.92169	-5.69507	-6.4338	-5.38489	-5.64058	-5.6281	-5.03344	-5.61034	-6.35898	-5.37074	-6.62873	-5.82995	-5.7077	-6.16405	-6.20824	-5.5484	-5.77539	-6.05796	-6.51231	-8.10612	-6.11991	-5.29232	-6.2737	-6.27705	-6.79838	-7.48195	-7.64813	-5.21035	-5.82538	-7.4099	-6.92253	-6.11787	-6.35634	-6.36089	-6.10802	-5.69559	-5.93574	-5.86176	-5.51903	-8.54982	-5.47028	-8.7814	-6.86309	-7.1107	-6.73746	-5.03741	-5.9135	-6.18164	-7.16061	-6.19566	-7.60113	-6.36701	-6.7885	-7.00504	-6.30505	-6.44203	-6.91068	-7.0197	-7.68741	-7.32355	-5.81941	-6.73956	-7.37109	-7.72373	-7.6205	-6.76418	-8.02729	-7.14552	-7.23347	-5.2594	-9.27336	-7.00508	-7.17211	-6.83755	-7.64201	-5.60261	-6.42563	-6.96733	-4.41145	-5.97213	-5.9606	-6.05728	-6.79197	-5.18086	-6.16188	-5.93468	-6.659	-3.8908	-5.56385	-5.36068	-5.02929	-6.85263	-7.03727	-5.75748	-6.81633	-7.07612	-5.27388	-6.47675	-6.75699	-5.43292	-5.4337	-6.1174	-7.01768	-6.45202	-6.21371	-6.62764	-7.16509	-3.77529	-4.0332	-6.74218	-7.09274	-6.5142	-6.3754	-7.07024	-5.92042	-4.34837	-5.12663	-6.90996	-7.18103	-6.00811	-5.42934	-7.04259	-5.31677	-7.23708	-6.55108	-6.71868	-6.13964	-6.23092	-7.21303	-7.46067	-6.97254	-6.90008	-7.01624	-6.93804	-6.83184	-5.5767	-7.63154	-7.40133	-7.34429	-6.67744	-6.85237	-7.10674	-7.31931	-6.45315	-7.26305	-7.47861	-5.89166	-5.65197	-7.68605	-5.02275	-6.94415	-7.23577	-7.73702	-5.2201	-5.36439	-6.33792	-5.0442	-6.73364	-6.82223	-7.05837	-5.71937	-6.44733	-7.76445	-5.20056	-6.50563	-4.99125	-6.78725	-7.05671	-6.13154	-6.53497	-6.97156	-6.83277	-6.25983	-7.00936	-7.48403	-7.18168	-6.80517	-6.5999	-7.3461	-5.7685	-7.4626	-6.94856	-4.78538	-6.94241	-6.93424	-7.78567	-6.85118	-6.9246	-6.87369	-7.23833	-5.65108	-7.65457	-6.12346	-6.63331	-6.03148	-7.23407	-6.92531	-8.06336	-6.87976	-7.1099	-7.2197	-7.3262	-6.08016	-6.34168	-7.04361	-6.53568	-6.45166	-7.34889	-6.65198	-5.66055	-5.9299	-5.95613	-6.68335	-5.7515	-6.12807	-6.6398	-6.74538	-6.99299	-5.78505	-6.2479	-7.31762	-6.36113	-6.4775	-7.42118	-6.42116	-7.64823	-6.48223	-6.30099	-6.56297	-6.87858	-7.49227	-6.25828	-7.6511	-6.76873	-5.95603	-5.94246	-6.65792	-6.77718	-6.02901	-6.68031	-6.60214	-6.10798	-5.79034	-6.05431	-5.9081	-6.36919	-6.85951	-6.64207	-6.20287	-6.11571	-5.9821	-6.7499	-6.74963	-6.8541	-6.38599	-5.53876	-5.00934	-6.19857	-6.59829	-6.54873	-6.59213	-6.59588	-6.85876	-6.38663	-5.36162	-6.51283	-6.21862	-6.37867	-6.74014	-6.15982	-6.15458	-7.13929	-6.16322	-6.71485	-7.0665	-6.28894	-6.63745	-7.80652	-6.61387	-6.59206	-6.55864	-6.8298	-6.1137	-6.69043	-6.1221	-6.82931	-6.23688	-5.80099	-6.10676	-6.46022	-6.37088	-6.05206	-6.23477	-6.53429	-6.86161	-6.1161	-6.17843	-6.30118	-6.67641	-6.71643	-6.25335	-6.28269	-5.96966	-6.50291	-6.97361	-6.46194	-6.54173	-6.6865	-6.11716	-6.57109	-7.01697	-5.89625	-6.27996	-5.86968	-6.32089	-6.61806	-8.09911	-5.48496	-6.54441	-7.09473	-7.06347	-7.0574	-6.18367	-6.26687	-5.87364	-6.11147	-6.09356	-6.65498	-7.44599	-6.04272	-6.86148	-6.2471	-6.24818	-6.37727	-6.54359	-6.73207
3924	7e+47	4.351e-05	1	-4.36141	-6.86628	-5.98453	-5.77096	-4.70321	-6.18167	-5.09072	-5.262	-5.51125	-5.45104	-5.70247	-5.92699	-5.95716	-6.00992	-5.97036	-6.01685	-6.07628	-6.00123	-6.15202	-5.96512	-7.43914	-9.10278	-6.38336	-9.88839	-7.49494	-7.62308	-6.65742	-6.80809	-7.89535	-7.68523	-8.5512	-8.53711	-5.50897	-6.21326	-7.50874	-7.43443	-7.42287	-9.59912	-5.0171	-5.53732	-5.79909	-8.46149	-5.43119	-6.73547	-5.47461	-6.78603	-5.94886	-8.59061	-4.78789	-5.41809	-6.46138	-5.91871	-4.2092	-5.10969	-5.35328	-7.89065	-6.71961	-4.85167	-6.34589	-5.41675	-6.51297	-4.91139	-6.44055	-5.7432	-5.81124	-4.42826	-5.13063	-6.40622	-4.5708	-5.03971	-5.25669	-8.43373	-5.72249	-5.79052	-4.85473	-4.57943	-4.83412	-5.73128	-5.32201	-4.122	-5.7677	-4.47961	-4.95466	-4.16623	-4.51181	-4.22115	-4.42986	-5.59905	-5.10271	-5.6158	-5.47745	-5.78791	-5.1965	-8.36692	-5.32857	-6.51561	-6.31662	-5.24149	-7.31235	-7.67874	-6.67923	-4.72875	-7.41969	-5.82721	-4.91036	-5.40511	-5.92516	-5.54567	-5.45127	-5.74888	-7.39414	-7.38898	-6.3388	-4.64131	-4.55449	-6.33046	-6.394	-5.60393	-5.72277	-5.18539	-5.56411	-4.68032	-6.2058	-5.67952	-4.90404	-4.97105	-8.08658	-4.95418	-5.71597	-5.72746	-7.05797	-6.24061	-5.84389	-5.9759	-6.4112	-5.4496	-5.75548	-6.18862	-6.93608	-7.46026	-6.15448	-5.56947	-6.10732	-5.98297	-5.72875	-4.88818	-5.80071	-6.67527	-5.16711	-4.85588	-6.18354	-6.10049	-7.20545	-5.60875	-6.29662	-5.56151	-6.58091	-5.74831	-6.16446	-5.81168	-5.75275	-5.80989	-4.8256	-5.79718	-5.69841	-5.43246	-5.96074	-7.26101	-5.79221	-5.32938	-6.06583	-6.55741	-6.29236	-6.38535	-5.99249	-6.03749	-3.79006	-5.24135	-5.9661	-6.51266	-5.22613	-5.67912	-5.84996	-5.27661	-5.55196	-5.7745	-6.18744	-7.01849	-5.30668	-5.74209	-5.72389	-5.52109	-6.01409	-5.776	-6.11711	-5.48894	-4.85789	-5.68253	-5.45531	-5.9552	-5.82984	-7.53298	-6.70481	-7.02415	-5.67708	-5.25858	-6.05593	-6.50062	-5.49997	-6.32127	-5.8117	-5.80691	-6.14328	-5.35953	-5.78461	-6.1127	-6.11156	-6.5074	-5.4387	-5.89933	-6.43537	-5.83966	-5.71594	-5.46573	-6.02874	-6.41262	-5.62539	-7.16381	-7.23444	-6.47755	-5.80914	-7.89177	-6.5147	-6.23864	-6.18401	-6.14263	-5.40326	-5.39722	-5.77127	-5.95333	-6.0186	-5.20707	-5.95121	-5.89352	-5.82524	-5.21595	-5.66679	-6.19191	-5.59164	-5.00606	-5.52795	-5.76011	-5.16794	-5.62042	-5.55188	-5.30493	-6.13047	-6.12987	-5.00967	-5.08697	-6.03052	-5.77179	-5.59118	-5.65245	-6.22185	-5.72178	-5.45648	-5.86675	-5.68356	-5.80781	-5.61097	-5.62179	-5.68914	-5.26346	-5.87212	-5.86229	-5.35631	-5.56853	-5.95424	-5.86914	-5.79753	-6.03275	-5.66357	-5.72429	-4.84628	-6.03726	-5.3684	-5.70424	-5.52748	-5.87415	-5.11782	-5.02799	-5.66812	-5.34878	-5.90281	-5.83354	-5.87145	-5.6544	-5.821	-5.54404	-6.72546	-5.96436	-5.91407	-5.84869	-5.78932	-5.77091	-5.64636	-5.96655	-5.72277	-5.50744	-5.70873	-5.65849	-5.8488	-5.9183	-5.74297	-6.36677	-6.03938	-6.08604	-6.26632	-5.99041	-6.07573	-6.10546	-6.27237	-5.83265	-5.75233	-5.93719	-5.76939	-6.02532	-5.87792	-6.07507	-6.00317	-5.88676	-5.9875	-6.31056	-6.05909	-6.01545	-6.24317	-5.98785	-6.18944	-6.23232	-5.90013	-6.25118	-6.22002	-5.45895	-7.51905	-5.3682	-4.30661	-4.8389	-6.10702	-6.40433	-6.14464	-5.84288	-5.57294	-5.89374	-6.31119	-6.29689	-5.54283	-5.52094	-5.4466	-5.42506	-5.51218	-5.69565	-5.44408
3925	8dlb	5.3e-06	1	-5.27572	-6.76449	-6.09137	-5.21529	-4.84329	-4.63305	-4.78296	-4.72177	-3.41061	-3.76346	-4.87605	-5.83075	-5.83155	-5.0252	-5.17099	-5.11216	-5.04529	-3.99218	-5.30711	-5.68909	-7.84011	-5.24239	-5.50794	-6.58376	-5.8766	-6.23541	-6.11162	-6.28787	-5.26453	-8.2477	-7.14226	-6.4312	-6.8559	-6.65472	-5.91138	-6.32332	-6.3534	-6.16728	-5.56859	-5.26381	-6.87153	-5.02294	-5.43133	-5.71255	-5.73035	-5.39052	-5.8808	-6.54564	-5.35247	-5.75311	-5.15459	-5.80612	-5.89543	-6.70658	-5.56498	-5.24422	-5.63596	-6.4948	-5.9551	-5.22876	-5.84137	-5.90768	-5.25551	-4.93579	-5.54091	-5.65449	-7.00527	-6.62538	-3.6165	-5.06448	-5.80285	-5.7494	-6.29473	-5.24859	-4.90384	-5.53222	-5.45053	-4.16927	-5.3898	-6.03852	-4.93968	-6.57571	-4.67409	-6.10977	-3.9357	-5.41766	-5.80867	-5.46737	-5.68116	-5.88644	-4.93349	-6.12229	-5.47117	-5.0156	-4.46905	-4.36127	-5.09081	-5.16679	-5.36224	-4.27141	-6.37045	-6.14575	-6.48684	-5.41317	-3.4419	-6.05182	-5.33331	-5.53531	-4.43173	-6.64729	-5.6141	-6.05386	-4.30374	-4.42952	-4.00128	-4.36695	-4.65134	-6.17882	-5.96038	-5.61039	-6.86944	-6.68967	-5.51652	-5.02932	-5.49098	-5.11454	-5.65683	-5.81804	-4.42349	-4.75306	-5.6113	-4.85039	-5.56526	-6.75342	-5.22459	-4.7055	-4.25531	-3.70357	-5.60014	-5.34583	-4.02326	-5.04031	-5.05775	-5.06318	-5.11512	-7.87139	-4.7353	-4.91902	-4.99411	-4.51192	-5.04917	-5.73279	-4.01872	-4.24066	-5.14741	-5.63992	-5.18183	-7.44594	-4.6206	-3.84165	-5.00357	-3.98652	-2.46211	-4.23694	-4.27991	-4.78558	-3.96991	-5.35291	-4.17067	-5.42638	-5.45556	-5.70847	-5.42784	-4.39118	-5.4457	-4.97176	-4.38563	-7.12547	-5.57412	-5.78315	-5.87078	-4.67621	-7.65297	-5.99938	-5.43371	-4.84084	-5.72419	-7.38616	-4.71476	-4.93031	-5.45688	-5.17081	-7.09521	-6.16474	-5.41178	-5.14573	-8.5961	-4.58507	-5.51965	-4.74051	-5.91328	-5.44345	-5.43946	-5.20073	-5.68057	-7.20717	-5.59193	-9.1713	-5.51726	-5.22454	-4.85052	-5.92008	-5.12415	-4.80004	-4.75715	-5.96435	-6.81438	-5.44828	-5.42214	-5.38334	-5.53593	-5.69884	-4.9559	-5.88407	-5.07876	-5.95269	-6.10458	-7.54575	-5.66702	-6.60383	-6.55841	-7.25518	-5.41593	-4.36302	-4.93922	-6.24315	-4.43672	-5.7856	-4.81073	-5.97158	-4.65867	-5.57314	-6.13348	-6.25634	-6.2905	-5.89498	-4.8962	-5.15848	-5.4938	-5.784	-5.91745	-5.73446	-5.74877	-5.24392	-5.22293	-6.86444	-6.21935	-6.05778	-5.06164	-5.70008	-4.26366	-5.01676	-4.34561	-4.96949	-5.52666	-4.17851	-7.26903	-6.29257	-4.71649	-5.16457	-5.38454	-5.79639	-4.27542	-4.92512	-5.26222	-7.22047	-6.4716	-6.62306	-5.35582	-5.70869	-6.40925	-7.33053	-4.61458	-6.11086	-7.77181	-5.63075	-5.80573	-6.08038	-7.65657	-4.8716	-3.89666	-5.56445	-4.66055	-6.38797	-6.62409	-5.35506	-5.50075	-5.38058	-6.14623	-3.53284	-4.14802	-4.83075	-5.82823	-5.49127	-4.83415	-4.91724	-5.58206	-5.33775	-5.55027	-2.95008	-4.40799	-5.49103	-4.95059	-4.50511	-4.2313	-5.35015	-4.21506	-4.84994	-5.2841	-5.61576	-3.65007	-5.27536	-6.1005	-4.3993	-2.76476	-3.31876	-6.47854	-5.7807	-5.53553	-4.32174	-5.80952	-4.95902	-5.36138	-5.22992	-5.82769	-5.53363	-5.219	-6.41236	-5.92425	-4.75481	-5.46148	-4.82845	-5.22969	-4.27173	-6.44839	-5.78266	-5.69863	-5.28237	-5.42601	-5.62692	-5.62665	-4.89051	-5.15251	-5.94859	-6.3092	-5.8983	-5.21034	-5.58986	-6.63419	-4.94069	-4.08048	-5.75	-5.60466
3926	7zcy	5.8e-12	1	-11.2366	-11.1468	-11.2182	-11.2043	-11.2039	-11.2111	-11.2348	-11.263	-11.2722	-11.2621	-11.256	-11.2507	-11.2457	-11.242	-11.24	-11.2388	-11.238	-11.2376	-11.2373	-11.3219	-11.9832	-11.3708	-6.99731	-10.5729	-6.60449	-11.0105	-10.9842	-8.6934	-11.3135	-9.65606	-11.7383	-9.82306	-10.2215	-8.15754	-9.72117	-8.99245	-9.39608	-10.8185	-9.81474	-11.2979	-10.9913	-10.9349	-10.8997	-10.4501	-6.63926	-10.723	-11.0174	-11.4597	-10.6126	-10.678	-10.4752	-7.25089	-5.1894	-4.62883	-9.99415	-11.563	-7.27204	-6.9998	-11.5647	-10.9892	-11.4784	-11.0382	-10.8885	-12.3553	-11.499	-10.4497	-7.78538	-10.8556	-11.4018	-11.5636	-9.42158	-4.6512	-11.5479	-11.5285	-5.07663	-12.0187	-9.64763	-10.8054	-9.99275	-10.8926	-10.9963	-10.7121	-5.90825	-10.9407	-11.5047	-10.5343	-8.47497	-11.1453	-10.7008	-10.93	-11.1044	-11.6664	-7.25378	-9.49684	-11.2714	-6.60153	-8.96872	-11.4813	-10.4574	-5.54272	-11.4991	-2.78511	-10.1352	-4.86822	-2.73769	-10.7032	-7.80269	-10.2311	-9.42228	-5.38892	-10.7891	-8.39252	-8.12842	-11.0481	-10.001	-10.9941	-10.4067	-2.58591	-6.47115	-11.3409	-11.6654	-11.142	-6.28958	-9.5	-10.7752	-10.3585	-11.2725	-6.60265	-6.46847	-10.5273	-10.9245	-11.3277	-10.8281	-11.4861	-11.2005	-7.70684	-9.0281	-11.0989	-9.5876	-4.77702	-9.97669	-6.4275	-10.8119	-7.24866	-11.2334	-10.1329	-8.10322	-10.8202	-3.90666	-5.86729	-11.5125	-9.58716	-8.32729	-8.86376	-11.1894	-8.78474	-8.20337	-11.2842	-10.9939	-7.03816	-5.24339	-11.2078	-10.6398	-9.13988	-8.75629	-9.46674	-7.20426	-7.13079	-10.3952	-9.96204	-6.27053	-7.20142	-11.4574	-7.90384	-10.8675	-4.0994	-10.6398	-12.4221	-9.46388	-5.86293	-9.38553	-6.71526	-10.9879	-6.41352	-10.6933	-11.2599	-11.5421	-8.74865	-7.85129	-11.3868	-2.03299	-7.19777	-10.978	-7.93117	-10.1322	-4.97939	-10.3115	-10.2043	-9.19953	-10.8827	-5.52358	-8.59291	-11.1213	-8.13089	-11.1726	-9.39239	-3.8478	-9.34186	-4.65252	-8.12055	-3.74922	-11.3991	-2.71499	-10.0202	-10.5572	-9.86841	-10.6757	-9.09217	-8.65235	-9.89158	-8.10427	-8.30005	-9.08073	-8.52796	-10.2777	-8.54707	-10.0373	-7.31897	-11.2077	-5.30527	-10.0202	-9.73284	-9.94653	-5.80958	-11.1305	-6.60678	-9.33096	-5.43491	-9.65875	-7.56152	-9.62835	-9.03509	-10.8488	-4.19562	-10.1442	-10.5816	-7.57495	-10.8287	-6.69229	-9.3227	-8.34013	-10.6564	-5.89481	-8.90963	-2.79735	-11.1361	-7.10156	-5.89564	-10.446	-6.57259	-8.5856	-7.51027	-9.29376	-7.4774	-9.06249	-10.91	-9.18893	-8.80511	-7.62478	-9.02944	-9.34718	-9.67133	-2.06878	-5.64959	-8.23539	-7.10519	-10.9024	-10.6186	-4.14811	-9.54724	-8.6676	-7.36378	-7.93268	-4.78224	-8.21408	-6.58267	-9.47639	-7.15306	-9.57718	-9.36393	-10.2692	-0.825823	-9.48736	-0.497323	-9.78452	-10.6881	-6.35781	-10.3042	-10.8057	-9.40561	-11.5091	-8.0033	-9.05627	-9.44346	-10.192	-6.85893	-6.95407	-7.68473	-5.16964	-11.0218	-7.59417	-2.69862	-9.03598	-8.83893	-9.86473	-5.8349	-10.4718	-9.24484	-8.50392	-7.43733	-8.78911	-4.5975	-10.5289	-11.0973	-10.9662	-4.90621	-8.33609	-5.55224	-8.14181	-8.41634	-6.49795	-7.25804	-6.04234	-7.77544	-7.67285	-10.4902	-7.2856	-6.87935	-4.83292	-8.05355	-11.4071	-7.36343	-9.05049	-8.53819	-10.2037	-8.50046	-10.4074	-11.0688	-9.25549	-10.3898	-10.5606	-9.28722	-8.42206	-9.22526	-11.05	-9.57424	-9.15956	-7.12324	-7.12153	-7.7603	-7.20473	-7.54356	-10.1123
3927	8akl	0.0005	1	-3.30103	-5.64249	-4.69368	-5.03278	-5.34937	-5.9678	-5.76639	-6.10643	-5.93833	-6.05166	-6.11647	-6.01047	-5.93774	-5.95585	-5.8388	-5.81069	-5.78114	-5.97349	-5.50458	-5.38701	-4.81155	-4.04165	-5.25222	-4.53747	-4.54255	-5.58866	-6.48753	-5.29813	-3.89806	-7.15785	-4.72038	-4.76821	-5.76383	-5.10275	-6.77811	-5.57061	-5.26817	-6.23899	-3.98155	-4.09513	-5.83679	-3.50914	-5.30826	-4.92195	-2.27007	-3.80847	-4.056	-4.19492	-3.88617	-4.76185	-5.19545	-5.26004	-3.31212	-4.46322	-4.12097	-4.86106	-4.88938	-4.24481	-5.08679	-2.99284	-4.79441	-3.53896	-5.10651	-3.35499	-4.17834	-3.73211	-4.53396	-4.50307	-3.81998	-3.90585	-3.91771	-4.93243	-3.70459	-3.88753	-5.26876	-3.19732	-4.37387	-2.68824	-4.89832	-4.88337	-5.59047	-5.0523	-5.26934	-4.05977	-4.01685	-4.46602	-6.11417	-4.35735	-4.62681	-4.61191	-4.59622	-6.14621	-5.83443	-5.57891	-4.26687	-3.17024	-4.70083	-4.82366	-4.01885	-4.52112	-3.53616	-5.51268	-5.02086	-6.11485	-4.58814	-4.71466	-6.23104	-5.28123	-5.10594	-4.91663	-3.62411	-4.76714	-4.2948	-4.47888	-5.42397	-3.88926	-4.95772	-3.20121	-4.25503	-3.89934	-4.03175	-5.21297	-5.55131	-5.83659	-5.85821	-6.41862	-2.84492	-5.03339	-5.33825	-5.77761	-5.20175	-5.94222	-5.75699	-5.50226	-5.00197	-6.09843	-7.00928	-3.77033	-5.73154	-5.264	-4.12963	-5.67617	-4.48124	-5.09762	-5.92033	-5.72714	-6.10328	-4.06999	-2.75979	-5.08558	-5.543	-5.28985	-4.14489	-5.22729	-5.65202	-5.69396	-5.0788	-5.67357	-6.21592	-5.02807	-5.20603	-5.62487	-2.72429	-5.29219	-6.31542	-5.00612	-6.40719	-7.32855	-5.91705	-4.19869	-5.49436	-6.26039	-5.24817	-5.14416	-5.09442	-5.15202	-4.91066	-4.71347	-4.65593	-7.10191	-5.20429	-4.97087	-5.46473	-5.72018	-5.97488	-5.8236	-4.26407	-5.12514	-4.66267	-5.47935	-4.92669	-6.00861	-5.7442	-6.34238	-5.38205	-5.8733	-4.4347	-4.87901	-5.89458	-5.79106	-5.97722	-5.69771	-6.1773	-5.87472	-5.6995	-6.59412	-6.00771	-5.38074	-6.01689	-5.90308	-5.8977	-5.11479	-6.24206	-4.99194	-5.63188	-6.37953	-5.74429	-5.91629	-4.90867	-5.85317	-5.80244	-5.61457	-5.41966	-6.04719	-6.14211	-6.1416	-6.21746	-5.53658	-5.90689	-6.61933	-5.36129	-7.3605	-5.65294	-5.42541	-6.84545	-6.12566	-5.04883	-5.74954	-4.5368	-5.68859	-5.11557	-4.64365	-7.07887	-5.91852	-5.95317	-5.4699	-5.95086	-6.4529	-5.50986	-5.89792	-5.92666	-5.80344	-6.01793	-5.7224	-5.52607	-5.62422	-6.90597	-5.59265	-5.18117	-5.51671	-5.75271	-5.85301	-4.83526	-5.21827	-5.63634	-5.55646	-5.7194	-6.57652	-5.89197	-6.61079	-6.83384	-6.35516	-3.88955	-5.32841	-6.25565	-6.84905	-5.41573	-6.28744	-6.09624	-6.08479	-6.35869	-6.96859	-5.82022	-6.03697	-6.23285	-6.27664	-6.31264	-5.7517	-6.11375	-5.70354	-5.26286	-6.06346	-5.85361	-4.72051	-5.34473	-5.59175	-6.76266	-5.82415	-5.2921	-6.40447	-7.96172	-6.43515	-5.9702	-5.72146	-5.04567	-5.83308	-5.44604	-5.28154	-5.29617	-5.78444	-5.95412	-5.07529	-6.14176	-5.74073	-6.01107	-5.4445	-5.34922	-6.23406	-6.42535	-6.91409	-6.25415	-5.64502	-5.79159	-5.95603	-5.8219	-5.66247	-6.76222	-5.49147	-5.47041	-5.66943	-5.76494	-5.65468	-5.94141	-5.66947	-5.10489	-5.73956	-6.06165	-5.87031	-6.089	-5.74273	-5.99694	-4.82906	-6.03436	-6.86127	-4.97784	-3.45755	-3.6329	-4.13401	-4.25888	-4.00823	-5.39184	-4.48923	-5.13178	-5.1387	-5.52267	-5.54273	-5.25527	-5.662	-6.14684	-5.70247	-5.13328	-6.26631	-3.65305
3928	8fxq	5.17e-07	1	-6.28651	-6.64793	-6.71963	-7.44452	-7.13363	-7.24308	-7.05325	-7.52039	-7.03291	-7.46196	-7.88469	-7.40677	-7.31275	-7.26587	-7.63532	-7.53941	-7.42994	-6.80209	-6.83496	-7.00581	-4.85169	-4.95512	-6.22487	-4.76048	-6.77469	-5.95609	-6.26777	-5.8662	-6.19223	-6.75885	-6.71759	-6.78283	-5.4653	-6.52811	-6.31508	-6.39821	-6.51245	-6.31781	-7.81567	-6.53471	-6.39759	-7.3507	-8.33562	-7.29441	-6.21318	-7.16203	-7.24895	-7.40315	-6.21117	-6.39187	-7.06214	-6.89588	-8.44029	-8.4124	-7.76526	-7.0456	-4.52242	-8.87683	-7.52633	-7.15852	-7.90394	-7.57761	-7.82576	-7.96429	-9.47478	-7.03955	-7.80786	-7.96324	-7.20585	-7.3173	-7.65427	-7.13947	-9.01666	-8.24328	-11.1434	-7.50751	-8.59167	-7.11754	-7.34322	-8.43799	-8.35676	-8.62846	-7.82384	-7.48912	-8.09433	-8.95646	-7.7307	-8.30191	-8.87275	-10.1953	-8.98426	-6.25754	-6.88682	-7.63787	-8.16406	-7.99916	-7.4088	-6.75275	-6.88631	-7.52892	-7.26065	-8.3054	-6.85884	-6.50417	-6.96701	-8.11215	-7.41427	-6.56832	-7.09006	-3.97342	-5.36958	-6.29078	-7.07179	-7.64653	-6.21452	-5.76759	-6.10243	-6.14287	-7.14138	-5.88419	-6.46447	-7.59296	-6.2471	-6.47683	-7.26281	-6.83154	-5.46148	-6.33729	-8.08931	-7.42733	-6.47229	-8.07543	-7.06213	-7.32181	-6.28965	-7.13826	-7.43397	-7.39726	-7.72981	-6.96411	-6.15022	-6.69295	-7.01278	-7.37346	-5.75474	-7.01998	-5.38951	-7.38733	-7.06569	-5.13611	-6.09592	-6.91488	-6.27434	-6.54284	-6.73713	-6.23021	-5.45356	-6.09863	-7.9184	-6.78143	-5.61551	-7.15504	-6.50807	-6.05099	-7.67939	-6.79334	-6.82609	-8.16248	-6.93816	-7.35893	-7.62346	-6.52671	-7.01912	-8.21156	-6.49668	-7.49446	-8.20341	-7.49464	-5.62893	-7.44393	-4.90087	-7.56697	-7.00228	-7.23539	-7.35398	-7.70281	-6.68179	-8.25097	-7.99135	-8.69716	-7.94841	-7.51898	-7.55912	-7.8716	-8.28943	-7.41404	-7.48322	-7.31908	-7.67842	-8.11542	-7.50559	-7.70441	-7.77223	-7.20273	-8.00892	-7.29661	-6.46326	-6.81474	-6.98619	-5.63869	-8.04124	-6.7389	-7.97278	-6.9745	-7.05394	-7.24399	-7.27848	-8.48643	-6.62251	-8.17214	-8.09987	-6.944	-8.11093	-8.39362	-7.2706	-7.87975	-7.70353	-7.6305	-6.74076	-8.11425	-7.39991	-7.09716	-8.41798	-7.50324	-8.31327	-7.93282	-7.97437	-7.52233	-6.9126	-8.66302	-8.43272	-8.15906	-6.89968	-6.57621	-7.23123	-7.8036	-8.16746	-8.43375	-7.08209	-6.15549	-7.96014	-7.77939	-6.53681	-7.40275	-7.51648	-8.20966	-7.69616	-7.76408	-8.67617	-6.80206	-7.54882	-8.12733	-8.8375	-7.60625	-7.36072	-8.06261	-7.4309	-8.06888	-7.56482	-7.35492	-7.5145	-7.6806	-7.73538	-7.38195	-8.09254	-7.13813	-8.114	-7.65573	-7.53052	-7.30471	-7.30106	-6.99764	-7.54675	-7.74488	-7.65608	-7.34333	-7.53428	-6.86655	-7.55542	-7.4391	-8.38529	-7.27622	-7.63748	-7.03395	-7.96079	-7.18809	-6.76171	-7.11879	-7.43609	-6.73489	-9.46174	-7.57171	-7.30917	-7.43719	-7.88947	-6.57931	-7.01129	-7.56376	-7.07931	-7.38745	-7.01995	-6.50254	-7.13254	-6.50118	-6.57516	-6.78701	-6.68818	-6.67246	-7.07042	-6.3888	-6.8988	-6.72414	-6.89082	-7.14614	-7.64989	-6.37854	-7.89593	-6.91484	-7.72685	-6.81173	-7.06495	-6.85183	-7.00031	-7.28956	-7.10169	-6.91491	-7.27139	-7.3187	-6.98821	-6.93374	-7.2019	-6.93113	-7.05527	-7.33678	-5.27316	-7.75377	-7.20064	-8.29907	-7.28354	-6.55762	-7.15048	-6.66115	-7.13956	-7.79686	-6.90215	-7.32995	-8.13526	-7.93051	-7.95731	-8.05902	-7.14992	-7.91545	-7.22932
3929	8hin	5.7e-08	1	-7.24413	-5.57309	-5.60435	-5.52759	-5.38608	-5.74709	-5.44921	-5.66135	-5.61177	-4.8619	-4.84744	-4.86766	-4.93611	-5.4739	-5.18431	-5.34991	-5.51763	-5.62174	-6.2575	-5.50926	-5.66837	-4.99123	-5.71104	-6.35769	-6.56405	-4.72522	-5.83038	-6.31072	-5.58746	-6.03506	-5.6668	-6.37278	-4.97281	-5.44356	-5.92659	-5.36178	-5.65402	-5.08409	-5.72007	-4.9511	-5.93178	-4.55015	-6.06595	-4.5921	-5.28747	-5.62603	-4.76096	-5.07753	-4.58219	-6.55323	-4.48039	-6.01743	-3.83886	-4.71835	-5.84634	-5.85626	-8.00641	-5.83385	-6.06855	-6.69687	-6.2467	-4.61801	-5.7344	-6.78821	-5.36708	-5.8451	-5.14224	-6.41262	-6.78792	-5.79938	-5.67849	-6.23605	-5.59614	-5.46453	-5.22122	-5.66129	-5.8593	-5.47673	-5.36688	-4.51467	-5.8071	-5.57	-5.32734	-5.20404	-4.89893	-4.41776	-5.12723	-5.61905	-5.47871	-6.45285	-5.37235	-6.22197	-5.42261	-6.20332	-5.74174	-5.69147	-5.15805	-5.79109	-5.01497	-3.99956	-6.18247	-4.89117	-6.94311	-4.58673	-4.16176	-4.77391	-5.72769	-5.19672	-4.56287	-5.53327	-4.5352	-5.15076	-5.49221	-5.92371	-5.20801	-4.58221	-5.9835	-5.20387	-5.66932	-4.77962	-5.8755	-4.59233	-4.80487	-5.14221	-5.6337	-5.035	-5.03894	-5.47525	-5.58113	-4.13073	-5.2883	-4.50643	-4.35157	-6.59877	-5.61389	-4.61481	-6.08093	-4.81147	-4.51354	-5.85506	-5.1763	-4.5481	-4.49466	-5.15555	-6.0871	-5.83723	-5.37285	-7.13793	-4.45637	-3.78535	-4.58697	-5.23929	-6.50292	-6.04039	-4.62481	-5.30287	-5.16102	-5.87389	-4.46518	-4.76045	-4.34138	-5.03045	-4.82338	-4.85882	-4.73623	-4.92754	-4.75634	-3.70677	-4.68514	-6.03718	-5.70522	-6.50919	-5.34527	-5.37757	-4.22804	-4.98551	-5.51083	-3.97299	-6.06545	-6.85576	-3.46835	-5.42447	-3.83819	-4.78744	-4.90004	-4.86418	-3.65122	-4.37541	-4.61458	-5.19155	-2.78659	-5.37058	-3.15824	-3.63404	-4.70014	-2.74374	-3.61945	-4.4272	-3.98376	-5.34159	-4.50666	-4.19899	-4.64029	-5.01001	-4.53158	-4.76464	-4.57188	-5.69842	-5.40094	-5.84279	-3.43149	-5.59192	-4.16348	-3.64556	-2.00333	-4.59688	-3.89277	-4.35791	-6.07146	-4.3064	-4.49863	-4.11017	-4.5098	-4.53799	-4.27894	-4.92459	-5.00847	-3.87662	-3.78657	-5.96918	-5.12572	-4.30626	-4.71903	-4.70797	-5.64387	-4.23063	-6.08711	-5.66553	-4.95359	-5.95867	-5.20106	-5.48681	-5.47954	-4.43041	-6.8343	-3.21537	-5.58238	-5.37925	-5.42706	-4.20976	-5.20365	-4.97957	-5.72648	-5.04017	-4.18354	-3.77196	-4.5826	-4.80593	-5.02631	-4.8053	-4.81137	-4.76702	-4.76287	-4.60293	-4.73105	-4.59677	-4.26875	-5.02651	-4.33347	-5.71359	-4.62582	-5.16645	-3.93939	-4.34251	-4.0736	-5.19913	-4.85062	-3.07751	-4.34366	-4.30819	-5.12252	-4.20982	-5.1799	-5.83462	-2.88777	-5.46676	-4.57875	-5.4674	-4.61286	-4.63454	-3.75265	-3.18524	-4.86682	-2.79533	-4.82227	-3.79324	-4.3881	-4.4335	-5.83954	-4.52753	-4.24968	-4.22313	-4.95542	-4.64228	-5.32804	-5.43752	-4.99389	-5.03986	-4.99012	-2.79931	-4.58044	-5.3566	-5.0471	-5.8847	-5.67741	-4.85781	-5.51166	-5.62165	-6.2338	-5.54713	-5.38489	-4.94181	-6.39087	-5.51163	-3.49663	-5.60445	-5.1588	-5.18925	-4.81609	-6.14053	-5.28226	-6.08231	-3.15877	-5.16373	-5.07178	-6.64712	-6.5899	-5.06356	-4.32497	-6.26067	-6.18581	-4.8533	-6.13281	-6.52157	-5.36934	-4.47514	-6.14533	-5.53388	-5.52356	-5.24763	-5.2911	-5.38381	-5.23245	-4.10093	-4.71391	-4.40073	-5.59523	-4.11668	-3.87459	-3.34931	-3.88579	-4.3771	-5.4451
3930	8hnm	6.3e-08	1	-7.20066	-7.13481	-7.50426	-8.00201	-7.45907	-7.92339	-7.4839	-7.27288	-7.55171	-7.61432	-7.40102	-7.27764	-7.19856	-7.0773	-7.1692	-7.10232	-7.01891	-6.55011	-6.96812	-7.51853	-7.72415	-7.44201	-6.69413	-7.04262	-7.45894	-7.47929	-7.47063	-8.3729	-6.29336	-7.60291	-7.34175	-7.41656	-7.6981	-6.0087	-7.24094	-6.25018	-7.65553	-6.51726	-6.5757	-6.0149	-7.19358	-5.80554	-7.02165	-7.44705	-7.74222	-6.70519	-7.64397	-7.42088	-6.80976	-7.01194	-7.3438	-7.42179	-6.97303	-6.41909	-8.69198	-6.97967	-9.21173	-7.62308	-8.68957	-7.41458	-6.88173	-8.06528	-8.92621	-10.5072	-8.59752	-7.22794	-9.31738	-9.31609	-8.51267	-10.6423	-8.65903	-8.53067	-8.96593	-9.13661	-8.30892	-8.36874	-11.1633	-8.51962	-7.72012	-7.71858	-8.29863	-7.95504	-7.33715	-8.32481	-9.33069	-8.67424	-8.32813	-8.12618	-8.20225	-7.92187	-7.75163	-8.60748	-6.95974	-7.69638	-7.45779	-8.52302	-8.77618	-7.16875	-7.48181	-7.92605	-7.53351	-8.42271	-9.12276	-7.97782	-8.18284	-8.3292	-8.07658	-7.5441	-7.23512	-8.40566	-8.24382	-5.60224	-7.15371	-5.87416	-7.26469	-7.67214	-9.24908	-8.63942	-7.54523	-9.43982	-8.63836	-7.16621	-8.18853	-7.13005	-7.05231	-7.44713	-7.99933	-7.5471	-6.81376	-6.37468	-6.86626	-7.20979	-6.8326	-6.7863	-6.68601	-6.36376	-7.67255	-8.23973	-6.88632	-6.13575	-6.94762	-7.39156	-7.90164	-6.21697	-6.78227	-7.05889	-8.12281	-7.45023	-7.89134	-7.31892	-8.34828	-7.13657	-6.98136	-6.92003	-8.05141	-8.01469	-8.40943	-7.73252	-6.83023	-7.51045	-7.50043	-7.45693	-7.29603	-7.59219	-7.07184	-7.58599	-7.23709	-8.40779	-7.49382	-7.41037	-5.35709	-7.24229	-7.11553	-7.25736	-7.76057	-6.3798	-7.84439	-7.5191	-5.6303	-8.61355	-6.528	-6.59809	-6.8419	-7.87585	-7.41661	-7.65654	-6.04496	-7.08923	-6.97916	-7.18488	-7.92574	-6.59803	-6.1819	-7.85098	-7.78218	-7.91414	-6.17488	-7.07957	-7.76256	-8.01235	-6.9231	-8.2784	-8.3541	-6.94403	-7.01938	-7.35222	-7.32861	-7.47132	-7.21775	-7.56229	-7.25145	-6.49209	-7.52278	-7.71878	-7.40619	-6.9186	-7.31362	-6.45634	-7.05188	-7.5027	-7.67539	-6.56804	-6.54272	-7.6629	-6.62872	-8.00327	-7.13495	-7.7122	-5.91292	-7.36227	-6.36238	-7.37773	-7.29992	-6.73371	-6.99765	-6.98276	-6.73126	-7.73518	-6.89281	-6.73038	-6.76917	-7.00435	-6.63423	-6.85514	-7.03916	-7.14755	-6.77284	-7.38664	-6.87551	-6.76094	-7.04047	-6.70699	-7.43081	-7.62198	-7.15559	-7.0026	-7.62612	-7.29034	-7.83325	-7.65117	-7.01714	-6.77172	-6.48719	-7.35066	-7.3934	-6.183	-6.8166	-7.14815	-6.77888	-5.59611	-7.0318	-6.34631	-6.36135	-6.72154	-7.15315	-6.81554	-5.64567	-7.32773	-7.50402	-6.39941	-6.18764	-6.57946	-6.6609	-7.54607	-6.50913	-6.39879	-6.32625	-6.86452	-6.47126	-6.60752	-6.86072	-6.28235	-6.70668	-6.29382	-6.90071	-6.60476	-6.38909	-6.48812	-7.2975	-6.06459	-6.98549	-6.71774	-6.36522	-6.9148	-6.67606	-7.18556	-6.64601	-6.67575	-6.42167	-6.14277	-6.76591	-5.72845	-7.19748	-7.11136	-6.61406	-5.88005	-6.41346	-6.31949	-6.83779	-7.09157	-5.8	-6.7903	-7.29101	-6.19093	-6.37347	-6.95195	-5.36612	-6.4057	-7.384	-6.83983	-7.01731	-6.96762	-5.51141	-6.09499	-7.12036	-7.02489	-7.03905	-6.42856	-7.18717	-7.10349	-5.96847	-6.74423	-6.8007	-5.65255	-7.27149	-7.03673	-8.55903	-9.06832	-8.11394	-7.62198	-6.82015	-7.69278	-7.08579	-7.10424	-7.49699	-7.22043	-7.28966	-7.41119	-6.79058	-6.72789	-6.31657	-6.16449	-8.04148
3931	7oyo	6.6e-08	1	-7.18046	-7.34632	-7.46483	-7.27291	-7.22704	-7.27986	-7.3294	-7.16974	-7.2075	-7.05599	-7.10923	-7.31697	-7.34049	-7.3813	-7.24502	-7.2856	-7.32701	-7.42972	-7.31315	-7.35	-8.21059	-7.51475	-7.3596	-7.95576	-7.84941	-7.61845	-6.6202	-7.22322	-7.57721	-7.63335	-7.36999	-7.41452	-6.84959	-7.76218	-7.99715	-8.04106	-7.3472	-7.21015	-7.63837	-7.99252	-7.89785	-7.42618	-7.69618	-7.76708	-7.11682	-7.39106	-7.22134	-7.49375	-7.10055	-7.37259	-7.31685	-7.34989	-6.97953	-7.45058	-7.45874	-8.13484	-7.29154	-8.07528	-7.72973	-6.92176	-7.61752	-7.03492	-7.75406	-7.23299	-7.20902	-6.20007	-7.29522	-7.66028	-7.03756	-7.60912	-7.72479	-7.62996	-7.72097	-7.24243	-7.66343	-7.6985	-7.97093	-6.64301	-7.07055	-7.43015	-7.20061	-7.87315	-7.39991	-7.31562	-7.62602	-7.46613	-7.28054	-7.01253	-7.31903	-8.2794	-7.32686	-7.17327	-7.17524	-7.47261	-7.3864	-7.47922	-6.44762	-7.2633	-7.11217	-7.45	-7.61316	-7.63493	-7.75838	-7.33007	-6.92549	-7.35544	-7.36979	-7.36553	-7.23267	-7.19722	-7.24832	-6.85767	-7.34292	-7.72243	-7.02943	-7.27597	-7.03138	-7.17491	-7.09536	-7.48803	-6.81531	-7.66534	-7.06901	-6.72517	-6.92826	-6.98523	-6.83151	-7.67809	-7.37771	-6.79162	-6.97061	-7.25639	-6.84512	-7.43785	-7.40456	-6.92346	-7.56898	-7.03215	-7.36401	-7.20822	-7.22402	-7.25847	-7.17266	-7.39971	-7.54783	-6.78358	-6.62952	-6.93028	-6.08804	-7.31438	-7.43719	-7.25428	-7.53548	-7.16857	-7.40282	-7.14661	-7.49366	-7.58643	-6.96654	-7.23403	-7.30804	-7.14256	-6.70325	-7.5183	-7.13791	-7.32842	-7.13478	-7.07595	-7.09387	-7.43575	-6.96641	-7.39793	-8.18481	-6.87446	-7.01994	-7.46074	-6.5192	-7.23741	-6.94116	-7.69612	-7.18006	-6.88507	-7.20224	-6.92965	-6.8881	-7.44842	-8.09866	-7.09555	-7.37987	-6.46286	-7.21673	-7.22435	-7.50794	-6.88079	-7.21113	-7.43694	-6.5317	-7.67273	-7.3295	-7.2148	-7.18476	-7.73229	-7.37576	-7.75608	-7.34597	-7.07015	-7.01166	-7.4703	-7.46749	-7.43894	-7.22188	-7.44902	-7.07816	-7.17878	-7.3469	-7.10506	-7.31493	-7.33908	-7.35353	-7.49687	-7.06156	-7.50545	-7.41919	-7.37661	-7.26439	-7.93269	-7.59571	-7.45225	-7.52004	-7.49812	-7.40849	-7.58407	-7.4171	-7.39923	-7.77181	-7.53176	-7.38243	-7.75057	-7.46558	-7.37184	-7.0517	-7.1552	-7.53647	-6.92361	-7.26538	-6.82571	-7.36927	-7.37775	-7.25432	-7.19555	-7.57351	-7.92069	-7.04783	-7.2335	-8.13411	-6.83402	-7.58787	-7.4892	-7.22666	-7.46112	-7.43722	-7.04393	-6.95535	-7.06152	-8.10267	-7.05003	-7.41048	-7.02056	-7.27869	-8.13342	-7.13696	-7.26507	-7.94459	-7.33632	-7.18826	-6.84934	-7.47371	-7.2426	-7.38527	-7.14566	-7.30265	-6.82299	-7.60683	-7.5462	-7.16155	-7.40495	-6.80716	-7.53537	-7.2154	-7.58701	-6.81579	-7.45991	-7.50771	-6.02213	-7.53225	-7.47147	-7.71821	-7.62271	-6.96358	-7.23852	-7.06049	-7.35361	-7.30643	-7.30506	-7.74096	-7.68107	-7.31756	-7.54036	-7.77259	-7.40103	-7.59524	-7.37063	-7.7032	-7.14125	-7.30375	-7.73814	-7.42633	-7.45921	-7.33042	-7.37756	-7.53304	-7.52151	-7.51872	-7.33988	-7.89652	-6.8154	-6.96073	-7.13566	-7.41836	-7.4479	-7.53492	-7.25241	-7.25654	-7.70438	-7.66174	-7.5859	-7.48595	-7.15354	-6.85222	-7.5563	-7.66945	-7.48743	-7.44402	-6.5298	-7.34758	-7.46004	-7.22419	-7.59925	-7.36865	-7.384	-7.2758	-7.01204	-7.22084	-7.26737	-7.59622	-7.72122	-7.66817	-7.7727	-7.40874	-7.09551	-7.89506	-7.33057	-7.43807
3932	8ex3	6.6e-08	1	-7.18046	-8.06262	-8.52177	-8.05334	-8.30765	-8.15611	-8.42158	-8.18934	-7.93552	-8.13793	-7.97845	-7.79836	-7.64066	-7.19599	-7.41764	-7.28976	-7.1538	-6.95612	-6.8521	-8.30015	-7.03001	-6.56003	-7.09237	-7.07767	-8.14647	-8.31541	-7.07753	-6.99121	-7.24561	-6.82674	-6.92534	-7.74123	-7.58843	-6.84176	-7.60444	-7.25026	-6.77656	-6.93027	-6.94761	-7.15485	-6.79069	-7.10921	-7.5352	-7.15286	-6.7167	-6.06441	-7.42838	-7.57976	-7.35133	-7.7176	-7.40403	-7.22759	-7.32532	-7.05087	-6.6142	-7.10486	-7.48174	-8.00127	-6.73204	-5.59208	-6.60382	-6.56053	-6.34953	-5.33835	-6.13645	-6.18721	-7.43779	-6.98606	-7.55923	-5.78979	-7.77381	-6.21443	-7.53189	-6.81337	-5.86634	-7.02231	-7.33512	-6.62731	-7.16299	-6.62721	-6.25939	-6.4161	-7.29746	-5.88939	-7.39098	-6.68291	-7.33659	-6.76447	-7.16425	-7.24194	-7.37663	-6.99657	-7.64045	-7.03949	-5.83179	-7.08242	-6.39241	-6.7832	-7.21893	-7.7338	-7.39903	-7.33022	-7.14481	-6.95205	-6.64547	-5.70715	-6.89795	-6.57413	-6.93692	-7.29794	-5.19772	-7.27095	-6.47094	-6.80147	-6.40031	-6.68829	-6.56451	-6.90506	-6.44438	-7.83895	-6.22672	-6.73123	-6.91964	-7.40859	-6.7902	-5.68056	-5.97452	-6.20055	-7.66099	-7.47354	-7.16835	-7.29096	-6.93765	-6.90932	-6.80155	-6.99275	-7.6618	-6.18015	-7.15632	-5.72965	-6.49013	-6.57249	-6.82734	-6.47456	-6.57415	-6.58938	-8.31258	-6.23128	-6.37642	-8.12623	-7.46986	-6.86388	-8.81983	-6.95888	-7.25585	-7.00323	-7.81283	-7.7724	-6.74756	-6.05837	-6.70953	-7.42457	-7.73502	-7.07942	-6.5856	-6.38738	-6.99193	-6.35419	-7.15431	-8.34184	-6.99795	-7.11967	-8.05094	-7.16621	-6.5569	-7.28698	-8.37409	-7.52821	-6.87736	-7.8852	-7.31034	-7.55932	-7.71211	-7.07385	-6.94873	-8.11444	-7.2444	-8.57643	-7.60844	-6.34074	-6.64749	-6.30836	-7.16109	-5.98894	-7.19178	-7.41653	-7.78227	-7.78398	-8.1081	-7.08972	-6.78463	-7.68702	-7.36318	-6.38142	-7.05461	-6.97242	-6.67024	-9.04372	-6.77811	-6.26625	-6.74199	-8.39807	-7.71004	-7.13865	-6.40703	-7.13147	-7.03957	-6.90418	-7.01814	-7.75902	-6.66459	-6.84834	-7.85867	-6.88779	-7.90299	-8.57296	-7.41378	-6.07236	-7.73166	-8.12601	-7.00377	-7.89586	-8.5864	-8.16835	-9.10198	-7.53623	-5.99415	-6.35633	-7.24479	-6.93592	-5.87449	-6.57905	-6.62217	-6.43592	-7.43091	-7.11592	-8.12824	-7.20244	-6.49438	-6.09931	-8.05911	-7.07691	-6.35228	-6.84414	-6.72397	-7.22126	-6.98818	-8.69275	-7.30752	-6.54746	-8.10101	-8.375	-6.86023	-7.887	-7.43923	-7.50474	-8.07097	-7.82255	-7.64312	-7.84339	-7.73704	-7.13689	-8.21724	-7.49606	-7.33206	-7.4815	-6.23732	-6.72495	-7.68872	-7.63824	-7.4603	-6.10878	-6.97945	-6.71439	-6.7972	-7.41189	-6.90428	-7.11034	-8.26622	-7.70963	-7.33749	-7.28348	-7.54265	-7.65176	-7.23778	-7.80494	-6.37712	-6.51271	-7.4182	-7.09617	-9.32008	-5.9852	-7.21242	-7.64818	-7.70671	-7.703	-7.16974	-7.63275	-7.68379	-7.81364	-7.40939	-7.8488	-6.73253	-7.33605	-6.73053	-7.47118	-6.71639	-6.69051	-7.39818	-7.34193	-6.93668	-7.29581	-6.99376	-6.64541	-8.0617	-7.54986	-7.55289	-7.32545	-7.27911	-7.13754	-7.39404	-7.07117	-7.27413	-7.3421	-7.17964	-6.83766	-7.71871	-7.25295	-6.28843	-7.56352	-7.30925	-7.29341	-7.1919	-6.02636	-7.25594	-6.95476	-7.28062	-6.49693	-6.98214	-6.68613	-6.88276	-7.49765	-7.81461	-7.23009	-7.79757	-7.29651	-6.60958	-7.11991	-7.3795	-7.70906	-7.90611	-7.3411	-6.99873
3933	7ss6	7.3e-09	1	-8.13668	-8.27867	-8.7021	-9.40586	-7.75101	-3.50632	-7.51074	-7.69909	-7.89358	-7.88092	-7.99007	11.7418	17.6546	-7.99742	-8.06074	-8.07453	-8.08986	-8.10413	-8.10784	-7.55355	-10.727	-8.01218	-8.97755	-7.40454	-7.65158	-6.82819	-7.5432	-6.27277	-11.4215	-9.21613	-6.73582	-5.31247	-9.67275	-8.68846	-6.56444	-7.86435	-9.18671	-6.01536	-8.13605	-9.53829	-7.75576	-9.00797	-8.1595	-7.79991	-4.52097	-6.74127	-8.03653	-9.17551	-5.77951	-6.80831	-7.05086	-7.37398	-9.74531	-9.17645	-6.45514	-8.00036	-11.9224	-6.74549	-8.32138	-6.49327	-6.3352	-6.94463	-6.93354	-13.2709	-7.69321	-7.66542	-6.11647	-7.44742	-8.65004	-11.692	-6.42877	-7.45549	-9.1799	-9.28728	-7.31618	-8.16139	-7.69783	-7.89081	-7.95179	-7.91862	-7.61329	-8.78516	-8.42095	-6.6279	-3.78526	-8.60385	-8.09902	-5.01454	-7.76117	-8.28712	-7.93917	-4.81581	-1.88483	-8.34723	-1.81691	0.714153	-4.90119	-3.51733	-4.9497	0.143689	-8.39322	-5.48344	-5.3448	-5.77351	-4.56455	-3.42353	-3.7556	-7.55849	-8.12723	-2.69693	-3.29262	-7.21865	-7.02674	-6.64492	-7.47738	-7.74844	-7.11607	-6.89785	-8.29009	-8.06658	-5.14808	-6.86279	-6.46844	-7.58908	-7.21592	-3.80919	-3.77986	-6.97433	-6.40768	-8.04952	-7.79116	-7.6791	-7.47458	-8.23291	-8.57768	-7.23831	-7.75526	-7.93783	-4.89137	-7.85753	-8.95937	-8.34841	-4.08418	-7.28468	-1.99054	-8.33044	-8.31542	-8.9477	-6.43193	-8.18349	-8.01245	-7.01761	-8.34576	-8.71034	-7.58065	-8.19749	-8.15234	-8.00689	-8.46598	-7.73695	-8.69342	-7.88864	-6.20778	-8.09365	-7.78583	-7.72868	-7.28184	-7.04985	-7.79471	-6.79086	-7.25978	-7.35642	-7.67827	-7.0602	-8.05611	-8.10349	-7.76383	-4.14702	-7.57233	-7.7316	-7.73198	-7.96184	-8.01839	-7.70728	-8.06056	-7.9266	-7.5303	-9.04903	-5.66868	-4.72572	-8.15721	-5.20392	-8.00151	-7.21214	-8.73961	-7.48846	-7.65714	-7.74908	-7.77454	-8.0846	-8.72049	-8.59205	2.43044	-6.97853	-1.74763	-5.07101	-2.54908	-2.25302	-12.0335	-8.03895	-2.46649	-12.7935	-6.18993	-4.20563	-9.39173	-8.08771	-5.4162	-7.70521	-6.80606	-2.91836	-7.82647	-7.37935	-7.9318	-8.5368	-7.85428	-5.67962	-3.6937	-7.38052	1.67831	-5.43652	-9.15959	-9.03254	-5.7647	-3.48497	2.19875	-2.42995	-7.41983	-7.46505	-8.0609	-8.11491	-7.50792	-5.09045	-7.92041	-7.30697	-7.08607	-7.29504	-7.92885	-7.78932	-8.1028	-6.59963	-7.7696	-8.16731	-7.80676	-7.94789	-8.13158	-6.53989	-8.28422	-8.34413	-8.28826	-7.17965	-7.6269	-6.72965	-7.98867	-7.70407	-8.61618	-7.65491	-8.18962	-8.36797	-8.25519	-8.33335	-7.95734	-7.83321	-8.18843	-5.16066	-8.63523	-8.32019	-4.57311	-3.62383	-8.02787	-8.0759	-8.00951	-7.40645	-7.86611	-8.81333	-4.47896	-8.36216	-7.82831	-7.55531	-8.21354	-6.11154	-8.27611	-8.01143	-7.52942	-7.2852	-7.43947	-8.40636	-7.57339	-7.32931	-8.07812	-7.68632	-8.52944	-7.96109	-6.42345	-8.29465	-4.76031	-7.73833	-7.55528	-7.70509	-7.98422	-6.31495	-7.59516	-7.91854	-6.14528	-4.78376	-7.59878	-7.71521	-7.99784	-8.21083	-7.01703	-7.36769	-5.8399	-7.54064	-6.6996	-7.64018	-8.23589	-7.5553	-7.8063	-7.2052	-8.07717	-7.99093	-8.27076	-5.33079	-8.29765	-5.38502	-7.53378	-7.4857	-8.16238	-7.43068	-4.39045	-6.813	-7.73804	-6.85557	-6.19958	-5.89534	-8.48438	-8.35919	-8.57614	-7.11061	-4.46156	-6.08617	-7.55625	-8.00348	-7.87832	-7.57897	-6.61812	-6.03554	-7.61681	-8.01326	-7.5144	-8.39083	-7.16982	-7.06455	-7.42907
3934	8akm	0.00071	1	-3.14874	-5.72458	-4.97658	-5.22565	-5.64216	-6.34977	-6.22867	-6.63038	-6.72382	-6.86023	-6.69229	-6.48576	-6.2686	-6.27075	-5.87933	-5.82886	-5.78406	-5.84019	-5.8077	-5.65079	-5.82474	-4.7448	-5.10239	-5.46277	-5.11522	-5.90087	-6.83455	-5.43662	-3.83702	-7.87021	-4.62869	-4.71651	-5.68193	-5.1805	-6.78939	-5.80757	-5.11141	-6.17911	-3.97166	-4.47259	-5.53736	-4.04184	-5.43244	-5.00365	-2.35548	-4.83283	-4.01348	-4.83224	-4.16106	-4.6244	-5.0405	-5.53037	-3.74279	-4.30746	-4.00878	-4.7423	-4.71923	-4.34422	-5.46665	-3.49434	-4.77476	-4.07616	-5.17942	-3.78254	-4.47625	-3.40546	-4.27561	-4.66395	-4.10769	-3.64193	-3.80816	-5.0853	-4.44118	-3.80362	-4.73951	-3.48253	-4.91986	-3.48898	-5.16682	-4.73732	-5.55803	-4.66898	-5.67013	-4.44399	-4.1195	-4.79462	-5.99289	-4.66305	-4.55469	-4.54	-4.52314	-5.92372	-5.86442	-6.45906	-5.32421	-3.40778	-5.44971	-5.31108	-4.04522	-5.03561	-3.73247	-5.69609	-4.80813	-6.08687	-4.61076	-4.92066	-5.91817	-5.54183	-5.22225	-5.34242	-3.9643	-4.74367	-4.15509	-4.74349	-5.15581	-4.7762	-5.00199	-3.99097	-4.04731	-3.6564	-3.87718	-4.70836	-5.26141	-6.29237	-6.13176	-6.28713	-3.27342	-5.23127	-5.93894	-5.9244	-5.43202	-6.2095	-6.52726	-5.73997	-6.08045	-6.35828	-7.26383	-4.09174	-5.80668	-5.20462	-3.97811	-5.63395	-5.06119	-4.99107	-6.17218	-6.07846	-5.78891	-4.26588	-1.99873	-5.78625	-5.70399	-6.09862	-4.64392	-6.04246	-5.72433	-5.71394	-5.07617	-5.33108	-6.16476	-4.91676	-5.30266	-5.87204	-3.52339	-6.09666	-7.59942	-5.11728	-6.61713	-7.39973	-6.92686	-4.53474	-5.56745	-6.82976	-5.53595	-5.13708	-4.99721	-5.08425	-5.3671	-4.64489	-4.71381	-7.35546	-5.60717	-5.66507	-5.75114	-5.71952	-6.01378	-6.20733	-3.18056	-5.82743	-3.59519	-5.3901	-4.76763	-7.1785	-6.4662	-6.57772	-5.38422	-5.42426	-4.65774	-5.39549	-6.4927	-6.14255	-5.82166	-6.16286	-5.86265	-5.78276	-5.72196	-7.84164	-6.14104	-5.4797	-6.55926	-6.11494	-6.32519	-6.57578	-6.18373	-4.93481	-5.74566	-6.42229	-4.9187	-5.96191	-5.51261	-5.81932	-6.17109	-6.0724	-6.27321	-5.71161	-5.70305	-5.47559	-6.57757	-7.43386	-6.11024	-5.92638	-4.99988	-7.76612	-6.22068	-6.04784	-7.68611	-6.37212	-5.11865	-5.85058	-4.31323	-5.70287	-4.99101	-4.43785	-7.40349	-5.78944	-5.9253	-5.58055	-6.10691	-5.8924	-5.48602	-5.70671	-5.81571	-5.83873	-5.74956	-5.80367	-5.53377	-5.46264	-7.23873	-5.59666	-5.16766	-6.50137	-6.19498	-6.27224	-4.7189	-5.23544	-5.57423	-5.66595	-5.27203	-6.52877	-5.96781	-6.85716	-6.87	-6.41508	-3.7362	-5.44063	-5.88318	-6.80842	-5.33541	-6.23969	-6.1591	-6.10201	-6.41842	-6.75859	-5.83699	-6.07298	-5.61975	-6.25755	-6.47275	-5.73878	-6.03019	-5.84133	-5.11964	-5.91355	-5.82484	-4.7487	-4.91346	-5.7497	-6.74258	-5.74674	-5.37777	-6.61881	-7.92313	-6.54208	-5.9661	-5.68648	-5.02344	-5.78179	-5.24267	-5.27489	-5.45888	-5.64403	-6.2095	-5.0537	-6.34563	-5.83449	-6.05329	-5.19692	-5.30785	-6.21984	-6.32939	-6.87447	-6.28728	-5.71157	-5.71774	-5.91943	-5.65063	-5.6827	-5.91508	-5.57787	-5.69575	-5.87647	-5.82733	-5.78254	-5.95458	-5.67725	-4.98207	-5.79612	-6.15875	-5.61057	-6.2307	-5.86093	-6.16332	-4.82899	-6.0544	-6.6665	-5.64946	-3.65889	-3.68896	-4.30363	-4.65738	-4.11868	-5.71905	-4.61147	-5.36582	-5.45491	-6.05215	-6.32884	-5.22346	-5.95684	-5.95612	-5.59959	-5.1746	-5.89479	-3.88057
3935	8f2d	7.2e-08	1	-7.14267	-8.20013	-8.24085	-8.50517	-8.38305	-8.02612	-7.79615	-8.58942	-8.74895	-8.62455	-8.56301	-8.00326	-7.99464	-8.72672	-8.00305	-7.83075	-7.66873	-8.07825	-7.64314	-8.27313	-9.22773	-9.15329	-6.87267	-6.91034	-8.51432	-7.1978	-7.69902	-8.90341	-8.0961	-8.58323	-7.50294	-6.47795	-8.26781	-8.1063	-7.58576	-6.65754	-7.30886	-8.77572	-8.43764	-8.10228	-7.93336	-7.81804	-7.87792	-7.59176	-9.19919	-8.14838	-8.953	-7.32013	-8.45901	-7.74194	-8.35002	-6.73919	-9.88624	-6.72663	-7.93067	-9.01442	-8.51287	-7.41766	-8.63474	-7.5693	-8.06445	-9.87857	-8.04258	-7.64481	-7.66221	-8.41909	-8.37652	-7.69171	-8.95318	-7.84373	-6.80957	-7.02257	-9.14696	-8.50829	-8.36159	-7.6857	-9.64731	-10.16	-8.79253	-6.94804	-8.56872	-8.3461	-8.30773	-7.73184	-8.99531	-7.46367	-7.81141	-7.82759	-8.42355	-8.49246	-8.03097	-8.48426	-6.86701	-7.45975	-6.56868	-7.71556	-6.86033	-6.76803	-7.15765	-8.22869	-7.19283	-7.2009	-7.23638	-8.18443	-7.90937	-7.34004	-7.13404	-7.51538	-6.58676	-6.97616	-8.53444	-6.65145	-7.58638	-7.90594	-6.94831	-7.67664	-7.86355	-7.24523	-9.45202	-7.61262	-6.94973	-7.75176	-6.7284	-7.26102	-8.19659	-6.45135	-6.50829	-8.04508	-7.4617	-8.01087	-8.43066	-8.20019	-9.08501	-7.24836	-8.31637	-9.34015	-8.29944	-8.08526	-7.75134	-8.21225	-8.25398	-7.35311	-7.77941	-8.00124	-7.56769	-9.00866	-7.45388	-7.89344	-6.79619	-8.41608	-7.97417	-7.92913	-8.34708	-8.58168	-8.05435	-7.07421	-8.84079	-7.8429	-7.02645	-7.97695	-7.89075	-7.17663	-6.05478	-7.29223	-7.63144	-8.41518	-6.96587	-6.87849	-6.97912	-8.83967	-7.29626	-6.608	-11.0339	-5.97807	-6.28083	-6.92646	-7.13761	-7.68087	-6.52874	-6.14071	-6.64953	-4.82948	-7.93182	-7.48781	-8.16964	-9.26814	-6.21974	-7.89207	-8.59844	-6.96055	-8.78224	-9.58234	-8.61426	-8.68999	-7.48708	-8.81935	-7.1902	-9.37658	-8.11909	-8.64253	-8.21625	-7.67321	-8.53338	-7.5289	-9.06341	-7.29366	-7.3843	-6.38973	-7.45739	-7.36007	-8.52552	-7.37248	-7.24936	-6.36347	-8.30339	-7.64966	-6.68602	-7.28378	-10.3981	-7.85561	-5.45931	-7.18092	-7.66336	-7.43778	-7.30309	-8.36261	-7.55332	-6.41524	-7.98953	-7.61645	-7.38	-5.39747	-6.88711	-6.93299	-7.35726	-7.8042	-9.42279	-7.24301	-9.47095	-7.12531	-8.45692	-7.00621	-7.45882	-8.24041	-8.04873	-8.62307	-8.41068	-10.2784	-6.37226	-6.9206	-8.29027	-9.47466	-7.79879	-8.28675	-7.12323	-10.5771	-8.47935	-7.36605	-7.7338	-7.3162	-8.588	-8.81693	-6.84045	-7.57191	-8.18888	-8.15803	-7.19019	-8.37015	-8.23761	-6.88243	-7.92135	-7.47264	-8.93044	-9.76556	-8.81113	-7.18734	-7.59326	-7.77985	-7.886	-8.17374	-7.58112	-6.5281	-7.66834	-7.90749	-7.33838	-7.57709	-6.68662	-7.20043	-8.30654	-8.18816	-6.95538	-8.39839	-8.06357	-7.52969	-5.49453	-8.55604	-7.20064	-8.16579	-7.14832	-8.11804	-11.7514	-7.60469	-8.02581	-7.63964	-7.54465	-7.36162	-7.6168	-7.7405	-8.9178	-8.88324	-7.59524	-9.44785	-7.47588	-7.09159	-9.4305	-5.9237	-8.60272	-8.0779	-8.48673	-7.32377	-8.22704	-7.70506	-7.29897	-8.13119	-11.3171	-8.01265	-6.28415	-7.29673	-8.21875	-8.4212	-7.90547	-7.20784	-8.40347	-7.74873	-7.76184	-8.06205	-8.20686	-7.35638	-7.90482	-8.2572	-8.14525	-8.06808	-8.01023	-7.68144	-8.44594	-8.77405	-8.43976	-8.88794	-7.08399	-7.70466	-8.69571	-8.06432	-6.53372	-8.50536	-6.97717	-8.24019	-8.58236	-8.41506	-8.32544	-7.94187	-8.95275	-7.74406	-8.32879
3936	8esy	7e-12	1	-11.1549	-10.2657	-9.98047	-9.68067	-8.79151	-9.18513	-8.8814	-9.17316	-8.28945	-8.96611	-8.41682	-7.20641	-7.02199	-7.44584	-8.15754	-8.13386	-8.10043	-6.38078	-8.48144	-9.71436	-10.6842	-11.6598	-8.64447	-11.432	-10.528	-9.72053	-8.64799	-10.7466	-11.8809	-9.38584	-10.8174	-11.2312	-10.0058	-8.87693	-10.79	-9.06874	-10.1165	-10.7665	-11.1445	-11.2952	-11.2983	-10.6648	-10.6304	-11.0201	-10.8744	-10.5332	-10.7623	-10.5364	-9.57817	-9.77001	-10.3626	-10.9765	-10.8758	-10.5929	-9.61444	-11.7931	-10.9385	-11.2108	-10.4738	-10.1927	-10.3908	-10.7533	-10.6203	-9.19125	-9.16462	-9.6812	-10.0884	-10.5662	-9.74939	-10.2217	-10.5624	-10.379	-10.0237	-8.95916	-10.1076	-10.7515	-10.8639	-9.72448	-8.47136	-9.84709	-9.78972	-9.56732	-9.76771	-8.01762	-9.6405	-9.75311	-9.9363	-9.36551	-9.99327	-9.78934	-9.08144	-9.91897	-9.7206	-9.56197	-9.39737	-8.88882	-10.9832	-9.16925	-10.7563	-8.64663	-12.1351	-9.71144	-9.45575	-9.32746	-10.9099	-9.47159	-9.92294	-8.93511	-10.1163	-8.0157	-11.0552	-9.84675	-11.1912	-9.78049	-9.76713	-9.05511	-7.7649	-10.7782	-10.6721	-9.24619	-10.0824	-9.87332	-9.68835	-8.91639	-8.61728	-9.70132	-9.40393	-9.39495	-9.29056	-10.4163	-9.64881	-10.1432	-10.1565	-10.1096	-9.54451	-9.48816	-9.12229	-10.8959	-9.22823	-8.47146	-9.09837	-9.94423	-10.2615	-10.1233	-10.4592	-8.97302	-8.87834	-9.5302	-8.4165	-8.47905	-9.21522	-8.16459	-8.20823	-5.22109	-10.001	-8.67043	-7.88407	-10.3301	-7.77875	-7.66752	-8.4685	-8.76507	-9.98284	-9.04416	-8.79676	-8.91103	-8.88391	-8.70779	-9.281	-8.78771	-8.86995	-8.7199	-9.85167	-8.9755	-9.24655	-9.31854	-9.82739	-9.82206	-9.52868	-10.2788	-8.55882	-9.85447	-10.2415	-9.79472	-9.30246	-9.52881	-10.1895	-9.19047	-8.726	-9.5167	-9.41938	-7.6144	-10.2943	-8.51377	-9.08843	-8.71879	-9.22993	-8.87241	-9.01789	-9.99364	-8.57343	-7.74193	-10.0061	-9.14872	-7.69052	-8.05001	-8.79048	-9.19697	-7.9011	-6.05886	-8.08048	-7.65765	-6.69351	-6.44888	-8.28905	-8.16785	-8.33725	-7.73003	-5.60895	-8.92679	-8.67281	-5.64426	-8.10972	-7.15715	-7.5846	-8.12878	-6.96792	-7.3687	-7.73322	-5.01055	-7.60829	-8.41252	-7.88471	-7.30551	-7.6543	-7.33809	-8.15399	-7.33121	-8.48347	-8.65834	-6.16929	-7.27468	-8.02275	-6.62151	-8.10135	-8.51421	-6.93795	-6.81935	-6.88803	-6.46215	-7.99651	-7.11761	-8.72691	-7.53967	-9.39826	-7.77144	-8.66577	-7.93122	-7.03613	-8.08494	-7.38043	-7.68389	-7.80807	-7.4789	-7.23627	-7.3168	-8.07873	-7.17634	-7.57858	-8.10307	-7.69344	-7.08288	-8.36558	-7.96795	-8.29475	-7.24792	-7.73791	-9.19643	-8.09177	-7.39474	-6.94632	-7.29496	-7.48214	-9.53523	-7.61936	-6.64965	-6.18056	-6.85602	-7.74079	-7.26643	-7.22729	-8.15884	-8.28895	-8.49725	-6.71738	-8.05439	-6.70302	-6.59628	-8.96148	-6.42288	-8.47744	-7.61302	-7.10066	-7.47339	-7.95922	-6.72579	-6.28759	-6.80337	-6.6027	-7.27655	-7.03444	-6.28238	-6.55029	-6.47466	-7.1418	-6.45707	-6.26332	-6.34576	-6.39432	-6.41569	-6.54489	-6.58158	-6.62097	-6.31897	-6.97912	-6.82801	-8.15564	-7.40391	-8.37526	-6.48724	-6.62729	-7.00971	-6.71071	-6.97694	-6.72335	-6.72296	-6.21129	-7.24136	-7.74279	-7.21896	-7.16236	-6.60911	-6.91585	-6.50041	-10.4066	-11.1411	-10.6255	-10.132	-10.4521	-10.3744	-9.94475	-8.89791	-9.96508	-9.81316	-8.04069	-6.85231	-8.24989	-8.69119	-8.4112	-8.02675	-6.85678	-8.39674	-11.2573
3937	7yfc	8.1e-09	1	-8.09151	-5.57294	-5.31136	-4.76214	-5.06301	-4.75996	-5.0188	-4.96816	-5.15744	-5.19057	-5.46943	-5.55533	-5.79823	-6.17487	-5.97229	-5.97842	-5.99605	-6.08387	-6.05096	-5.16083	-6.6646	-5.11928	-5.44829	-5.24692	-6.58987	-4.84968	-5.16145	-6.49968	-5.25571	-5.45953	-5.57499	-5.17547	-6.99195	-4.49216	-5.39256	-5.28695	-4.78558	-6.15068	-5.24263	-5.18374	-5.08117	-4.01506	-4.55585	-6.67896	-5.96546	-4.64615	-4.26373	-5.31877	-4.74711	-5.48546	-5.27112	-5.13113	-5.23976	-6.34492	-4.57249	-5.76199	-5.76099	-5.19324	-4.56045	-3.89912	-5.033	-5.19401	-4.94211	-5.32089	-4.53176	-3.89317	-5.6863	-5.5914	-4.68189	-5.15411	-6.01712	-4.92081	-5.04853	-4.56727	-5.6738	-6.22026	-5.5812	-5.41574	-4.55438	-4.63434	-5.31805	-6.26157	-4.72475	-4.83491	-5.27231	-5.18929	-5.43173	-5.5792	-5.16725	-6.6805	-5.08269	-5.32341	-5.17112	-5.73847	-5.21953	-5.84874	-4.77818	-6.23631	-4.12555	-5.35034	-4.73224	-5.33497	-5.75502	-4.95371	-5.28013	-4.78163	-4.53098	-4.22524	-4.46406	-6.13391	-6.27586	-6.4141	-5.10247	-4.92658	-4.82176	-6.21996	-3.94246	-6.14047	-5.23156	-5.26414	-4.79035	-5.08777	-5.35729	-5.33556	-4.47492	-5.28504	-6.22464	-5.31353	-5.78769	-6.06376	-5.60253	-5.75332	-5.59422	-6.92085	-5.11433	-5.21376	-6.10661	-5.58117	-6.20421	-4.84183	-5.96382	-5.35322	-5.86125	-5.59413	-5.54995	-5.32066	-6.91794	-6.27172	-5.28841	-5.34345	-5.71677	-6.72636	-4.94025	-5.20353	-5.82263	-5.56279	-5.86219	-5.62539	-5.58568	-5.05371	-5.51623	-5.36258	-5.47595	-5.79995	-5.26824	-4.99804	-6.02365	-5.12989	-5.08068	-5.00491	-5.73609	-5.70962	-5.56903	-5.16123	-5.48	-7.22086	-5.82966	-5.39346	-4.28528	-4.82812	-4.90139	-4.94833	-5.24272	-4.4516	-4.66274	-5.19897	-5.2656	-6.34437	-4.88058	-4.47849	-5.92372	-6.67688	-4.22346	-5.31795	-6.27572	-4.35807	-4.56765	-4.65402	-5.29968	-5.95991	-5.2742	-5.1702	-5.53931	-4.85742	-4.84412	-5.45419	-5.57982	-5.78926	-5.31151	-5.85045	-5.22593	-5.39227	-3.94219	-5.74086	-4.53536	-5.15149	-5.42183	-5.13381	-6.22974	-4.36666	-6.02195	-4.85469	-5.59846	-5.65813	-6.97803	-5.62883	-5.96788	-5.98823	-6.23453	-4.87845	-5.52149	-5.61535	-5.23227	-5.38226	-6.18647	-5.63952	-6.02045	-5.59472	-5.84038	-6.92197	-5.54263	-6.24836	-6.90455	-5.34428	-6.13826	-5.89387	-6.03443	-6.5035	-6.35981	-5.85811	-5.85136	-6.00242	-6.27628	-5.82613	-6.06417	-5.42813	-6.544	-6.00444	-6.17755	-5.48478	-5.93756	-5.272	-6.09561	-5.53148	-6.05676	-5.89864	-6.02656	-5.9827	-5.46751	-6.21219	-5.73081	-6.04244	-5.82425	-6.19048	-6.40524	-6.03337	-6.2743	-5.81325	-5.84198	-5.82786	-6.6872	-6.0976	-6.22212	-6.07778	-6.30855	-6.07454	-5.88439	-6.20915	-6.67895	-6.06706	-6.27578	-5.77674	-5.98848	-5.42301	-5.41641	-6.72572	-6.31654	-6.29722	-6.34858	-5.97377	-6.70205	-5.944	-5.71145	-6.01277	-6.65114	-5.64494	-5.826	-6.13222	-5.80514	-7.17851	-6.03333	-6.09976	-5.9028	-6.03342	-6.41919	-6.25058	-5.91173	-6.05742	-5.88238	-6.44614	-6.51351	-5.86921	-6.38661	-6.06733	-6.09271	-6.96861	-6.30114	-6.13107	-5.90165	-5.82509	-5.86155	-6.0966	-5.89442	-6.14104	-6.16442	-5.86812	-6.40263	-5.97977	-6.11055	-6.36747	-5.803	-6.03828	-6.15981	-5.65274	-5.897	-5.41528	-5.14271	-5.78441	-5.26103	-5.61361	-5.74339	-6.08882	-5.29461	-5.52831	-5.08699	-5.96901	-6.06811	-5.9859	-6.13537	-6.0326	-6.16735	-5.98943	-5.28302
3938	7xvh	8.2e-09	1	-8.08619	-7.26408	-7.26636	-7.35635	-7.35261	-7.26401	-7.22445	-7.36863	-7.40852	-7.3923	-7.33346	-7.11877	-7.06126	-7.0696	-7.01179	-6.98895	-6.96928	-6.92972	-6.97743	-7.31164	-8.48175	-7.75934	-7.80186	-7.55621	-8.00771	-8.00219	-7.57067	-9.23615	-7.12029	-7.95747	-8.62102	-7.30801	-7.29178	-7.07602	-7.97047	-7.07295	-7.15221	-6.89026	-7.59202	-7.3976	-7.80432	-7.35775	-7.12651	-7.59223	-8.28398	-6.85329	-7.27312	-7.43463	-6.60687	-7.77093	-7.93782	-6.97267	-7.61029	-7.78111	-6.86605	-8.2033	-8.00884	-7.86202	-6.89247	-7.23686	-7.11982	-7.84301	-7.01697	-7.49397	-7.07966	-7.33622	-7.04026	-7.48018	-8.35745	-7.24126	-7.36982	-7.7984	-7.37158	-6.02867	-5.74014	-7.67709	-7.47915	-8.31346	-7.32184	-8.31908	-7.3576	-7.07552	-6.90773	-7.26999	-7.28012	-6.79733	-7.53755	-7.74484	-6.54851	-7.07254	-7.34706	-7.29718	-7.35738	-7.73394	-7.27912	-7.25883	-7.73581	-7.62428	-7.21992	-7.24066	-6.70477	-6.96233	-6.58122	-7.59909	-7.42204	-7.98715	-7.25726	-6.44535	-7.30638	-6.8239	-7.06218	-7.34217	-7.8258	-6.77504	-6.5673	-7.53573	-6.53725	-7.427	-8.5926	-6.94121	-7.1232	-6.7053	-7.01406	-7.67547	-7.37009	-6.83797	-7.04355	-7.67256	-7.61293	-7.59561	-6.77473	-8.11745	-6.11289	-7.62872	-6.93294	-7.34141	-7.08581	-7.71281	-7.76571	-7.12587	-7.24804	-8.34414	-7.75327	-7.61527	-7.8455	-6.76063	-7.96733	-6.52862	-6.57206	-5.6606	-7.55649	-7.4363	-7.34183	-8.19692	-6.89486	-6.59021	-7.85309	-7.60536	-5.88164	-6.29367	-8.24364	-7.92277	-7.56079	-8.54505	-7.66005	-7.99472	-7.33244	-6.58613	-7.81732	-7.58316	-7.21235	-8.29583	-8.05397	-7.46845	-6.79981	-8.41734	-7.36193	-9.04019	-7.41506	-7.6294	-6.93816	-6.72307	-8.27594	-7.93128	-6.52563	-7.31139	-9.09465	-6.41968	-8.37643	-8.16596	-7.01433	-7.25632	-6.85291	-7.09179	-8.42445	-8.49689	-6.70756	-6.76212	-7.70134	-7.10273	-7.41905	-7.69146	-6.80799	-7.8311	-7.46079	-7.28497	-7.96886	-7.18934	-7.45595	-5.87989	-8.04166	-7.52374	-8.18677	-7.34161	-7.24009	-7.56243	-7.85701	-6.95197	-7.02298	-7.72577	-7.70276	-6.68491	-6.99427	-6.5398	-5.97255	-8.28698	-7.46993	-7.4026	-6.1218	-6.15211	-6.98068	-7.81827	-7.8711	-6.87026	-7.94378	-7.46501	-7.34437	-7.7762	-6.38755	-7.18978	-7.74505	-7.21422	-7.85896	-6.82307	-5.65322	-7.6496	-7.69379	-6.74723	-6.65763	-6.13958	-7.14054	-7.86371	-7.30702	-7.37077	-6.90692	-7.4724	-7.5615	-7.67431	-7.64679	-7.47273	-7.40152	-7.10521	-7.57544	-7.91589	-7.27563	-6.98727	-8.14312	-8.04818	-7.31863	-7.94269	-6.75595	-7.38771	-6.68437	-8.18219	-8.26394	-7.20888	-7.44995	-6.906	-8.11927	-7.97069	-7.18864	-6.74981	-7.39292	-7.88305	-7.94587	-6.44131	-5.90069	-6.66582	-8.00412	-6.55119	-6.72519	-7.66462	-7.16871	-5.75127	-7.45039	-7.70622	-6.55627	-6.90906	-7.26818	-6.75997	-8.67438	-5.73013	-7.21276	-7.4933	-7.6837	-6.6956	-5.62979	-7.1256	-6.83165	-6.78914	-7.53123	-7.63826	-7.66038	-6.10545	-7.7035	-5.83581	-7.19781	-7.21997	-7.34384	-6.68095	-7.47768	-7.07402	-7.11284	-7.66489	-7.17482	-7.8199	-7.45467	-6.79714	-7.21079	-7.25934	-6.43726	-7.14377	-8.26868	-7.57642	-7.32124	-6.49649	-8.09844	-6.13003	-6.46392	-8.21638	-6.79257	-7.96161	-6.16978	-6.81432	-7.79808	-7.62193	-7.64964	-7.424	-7.30291	-7.17695	-7.30989	-6.89066	-7.64803	-7.54308	-7.23742	-7.18507	-7.37428	-7.49402	-7.90724	-7.07353	-7.03007	-7.34114	-7.60729
3939	7oyr	8.6e-09	1	-8.0655	-7.47017	-7.28586	-7.6011	-7.58802	-7.39391	-7.35032	-7.14229	-6.96739	-6.91011	-6.98406	-7.1494	-7.16053	-7.1917	-7.14076	-7.17275	-7.20851	-7.32133	-7.21787	-7.44881	-8.49454	-8.40772	-7.36815	-8.43337	-7.35846	-8.06991	-6.78751	-7.67491	-7.70825	-7.84334	-7.40019	-7.24975	-8.17434	-7.80016	-7.95335	-8.08444	-7.54654	-8.34022	-7.76441	-7.27959	-8.05032	-6.90715	-7.95865	-7.83001	-7.47201	-8.43881	-7.43952	-7.01145	-7.72388	-7.07255	-7.74642	-7.28284	-7.77921	-7.50026	-7.70302	-8.35203	-7.19895	-8.87417	-8.16949	-7.05561	-7.50476	-7.61033	-8.04788	-7.67556	-7.40638	-6.78663	-7.02889	-7.73914	-6.99629	-8.04658	-7.87416	-7.81562	-7.59676	-7.91937	-7.60835	-7.99026	-7.9417	-7.04181	-7.1106	-7.98981	-7.31922	-7.38868	-7.73533	-7.90517	-7.82745	-8.03432	-6.93571	-7.77815	-7.60306	-8.31539	-7.34094	-7.81804	-7.42991	-7.78839	-7.82831	-7.50962	-6.71155	-7.66622	-7.85951	-7.48306	-7.48415	-7.8046	-7.74689	-7.64229	-7.4299	-7.78215	-7.30209	-7.71537	-7.11711	-7.50791	-7.02411	-7.28193	-7.58525	-8.04664	-7.23081	-7.28464	-7.08592	-7.77115	-7.27409	-7.78632	-6.7421	-7.60504	-7.22183	-6.92563	-6.61328	-7.11208	-6.93265	-7.94058	-7.65666	-7.77561	-7.31136	-6.9959	-7.62015	-7.43695	-7.39671	-7.10005	-7.55094	-7.04603	-7.48605	-7.05757	-7.57349	-7.24665	-7.18123	-7.58065	-7.65352	-6.75609	-7.23665	-7.09856	-6.77396	-6.83757	-7.34943	-8.2692	-7.1577	-8.14202	-7.27643	-7.02093	-7.53952	-7.381	-6.83872	-7.22855	-7.02611	-7.20109	-6.35774	-7.33717	-6.84336	-7.25301	-6.93495	-7.18871	-7.09017	-7.14184	-7.06522	-7.561	-8.2487	-6.81551	-7.02471	-7.95794	-6.58798	-7.19404	-6.94886	-7.60858	-7.27727	-6.86327	-7.27708	-7.10007	-7.49288	-7.51349	-7.52083	-7.10959	-7.30271	-6.90933	-7.17012	-6.83228	-7.88691	-6.81703	-6.95049	-7.32035	-6.97637	-7.22049	-7.09225	-6.98943	-7.41219	-7.50679	-7.59297	-7.72098	-7.53554	-7.28157	-7.25589	-7.84862	-7.59092	-7.87361	-7.17746	-7.89612	-7.04842	-7.16781	-7.38791	-7.02943	-7.20174	-7.19856	-7.24497	-7.49716	-7.0662	-7.58068	-7.47466	-7.35371	-7.46965	-7.56835	-7.5983	-7.54274	-7.56468	-7.71035	-7.30968	-7.55373	-7.40535	-7.30694	-7.81967	-7.63618	-7.17846	-7.61892	-7.48498	-7.48984	-6.74321	-7.13264	-7.34299	-6.76781	-7.34699	-7.16759	-7.3448	-7.32136	-7.2465	-7.13893	-7.50173	-7.86279	-6.98183	-7.08413	-7.93229	-7.12359	-7.20912	-7.51029	-7.60539	-7.46082	-7.13766	-7.11039	-7.50508	-7.13852	-8.11911	-7.01463	-7.27026	-7.10101	-7.19035	-8.05813	-7.10682	-7.16175	-7.96582	-7.08354	-7.30989	-6.81006	-7.3086	-7.4047	-7.22473	-7.0724	-7.08727	-6.79361	-7.43622	-7.40628	-7.19999	-7.30715	-6.63852	-7.64685	-7.11962	-7.48816	-7.24179	-7.45659	-7.50345	-6.04908	-7.32243	-7.45203	-7.85765	-7.67944	-7.05671	-7.20377	-7.37064	-7.2332	-7.16876	-7.33649	-7.4755	-7.6956	-7.20002	-7.48831	-7.22029	-7.27304	-7.59523	-7.57108	-7.81198	-7.08344	-7.30865	-7.6576	-7.30997	-7.36847	-7.39977	-7.34234	-7.44985	-7.51219	-7.5016	-7.3947	-7.84931	-6.82967	-6.97607	-7.12468	-7.49342	-7.31998	-7.4587	-7.24715	-7.3404	-7.6788	-7.56519	-7.58226	-7.68218	-7.14573	-6.86756	-7.46615	-7.71869	-7.40786	-7.41867	-6.49273	-7.93187	-7.88336	-7.49452	-7.81056	-7.66915	-7.5668	-7.4913	-7.45091	-7.39007	-7.23873	-7.82416	-7.75428	-7.59092	-7.68641	-7.32225	-7.29092	-7.67711	-7.36301	-7.83288
3940	7e4b	8.95e-06	1	-5.04818	-5.90445	-6.31628	-6.34073	-6.35456	-6.60935	-6.4498	-6.59827	-6.7398	-6.66663	-6.66186	-7.18371	-7.02762	-6.7771	-6.43946	-6.35347	-6.37137	-6.52819	-6.30449	-6.27205	-5.69252	-6.64562	-5.7751	-5.14977	-5.56816	-5.68836	-5.74854	-5.11285	-6.01643	-6.39544	-6.22569	-5.82069	-6.02463	-5.97786	-5.53405	-6.31046	-6.33377	-5.86781	-6.45164	-6.80139	-6.71705	-6.83535	-7.45452	-6.55599	-6.39664	-7.26599	-6.56419	-6.04446	-6.58153	-6.5182	-6.34316	-7.04823	-5.5996	-6.7784	-6.68334	-6.25067	-6.76041	-6.00463	-6.26728	-6.28853	-6.7448	-6.09877	-6.18406	-6.07763	-6.43462	-4.00444	-7.04393	-6.03266	-6.10036	-6.3661	-6.43309	-7.7045	-6.86086	-6.03709	-6.76011	-6.83823	-6.88583	-6.13871	-6.61788	-6.04438	-6.88109	-6.22744	-6.25366	-5.55606	-6.14211	-7.30336	-6.09186	-6.43215	-6.28536	-5.84642	-6.84856	-5.59304	-6.00096	-7.75272	-7.04972	-6.7563	-6.97802	-6.38516	-6.29034	-7.29347	-6.8889	-5.914	-6.23302	-7.14058	-7.03875	-6.06871	-6.71614	-6.4199	-7.14841	-7.03029	-6.23785	-5.18712	-6.71649	-6.2213	-5.70683	-6.50927	-5.68792	-5.93109	-6.61649	-7.06094	-5.80249	-5.8313	-6.51174	-6.4104	-6.32365	-6.54052	-5.62748	-6.39518	-6.72076	-6.60148	-6.70741	-6.96261	-7.18297	-6.75188	-6.79017	-6.66613	-5.33038	-6.07214	-5.50439	-5.97232	-6.68	-6.75426	-6.76132	-5.88179	-6.1237	-6.1235	-6.59287	-6.80791	-5.70918	-6.25089	-6.25314	-6.87338	-6.93565	-7.59706	-7.36363	-6.34274	-7.30277	-6.97714	-6.84525	-6.52506	-7.11623	-6.84238	-5.96607	-6.69288	-6.44466	-6.62419	-7.00964	-6.52802	-6.62449	-6.35109	-5.83053	-5.995	-7.28356	-5.39483	-6.89846	-6.25396	-7.66027	-6.69766	-7.22431	-6.90168	-8.09765	-6.46482	-6.00399	-6.74942	-6.01444	-6.43501	-6.60317	-5.87693	-6.19033	-7.00927	-6.83951	-7.71779	-7.81812	-6.22106	-7.26816	-6.49947	-6.0727	-6.36692	-6.3332	-5.93385	-6.94525	-7.04358	-5.62532	-7.02934	-6.90507	-7.49683	-7.19503	-7.42579	-6.78894	-6.08275	-7.38307	-6.31176	-7.34406	-6.36352	-6.54967	-7.20121	-7.08436	-6.90175	-6.98387	-6.44282	-6.71129	-7.4276	-6.76017	-7.03512	-7.66514	-7.91647	-7.0344	-6.63526	-6.25771	-7.0727	-6.47255	-7.32288	-6.58031	-6.97358	-6.49509	-7.38868	-7.12525	-6.38856	-6.5073	-6.6796	-6.45774	-6.0267	-7.21974	-6.44526	-5.563	-7.29675	-6.91783	-7.0868	-6.31049	-5.60069	-7.38696	-7.04867	-7.41607	-7.23527	-7.08848	-5.60691	-7.71622	-6.0433	-7.17733	-7.83856	-6.47503	-6.35536	-7.0992	-6.66948	-6.57341	-6.57585	-6.76472	-6.63331	-6.53182	-6.36441	-6.36908	-6.61634	-6.37764	-6.26447	-7.05994	-6.39327	-7.09101	-6.36123	-6.45134	-6.68557	-6.73025	-6.91991	-6.58558	-6.64884	-5.59706	-6.26815	-5.13852	-5.83967	-6.60165	-6.48843	-6.34063	-7.34301	-6.29319	-6.91756	-5.78677	-6.53779	-6.95118	-6.60466	-6.84438	-6.88318	-6.54429	-7.23867	-6.50524	-6.68474	-7.07345	-6.6352	-7.00725	-6.32551	-7.12173	-7.65947	-6.7826	-7.06894	-6.68626	-6.62962	-6.52446	-6.55063	-6.53609	-6.59259	-6.55701	-6.42426	-6.52051	-6.11113	-6.48602	-6.37122	-7.32353	-6.48814	-6.1219	-6.5203	-6.79232	-6.52829	-6.26526	-6.21943	-6.06155	-6.18131	-6.82001	-6.19632	-6.45504	-6.32632	-6.62015	-6.5045	-6.2841	-6.84808	-6.40978	-6.01926	-5.33354	-6.20397	-5.67378	-6.23216	-6.48913	-5.97026	-6.36603	-6.79441	-6.96304	-6.5851	-6.75584	-7.22084	-6.49539	-7.12706	-6.64147	-6.575	-7.22022	-6.3056	-5.81653
3941	8gut	9.7e-09	1	-8.01323	-7.92206	-8.28701	-8.12811	-8.62584	-9.15464	-8.34079	-8.79224	-9.00269	-8.86077	-8.66138	-8.12772	-7.90401	-8.7246	-8.08737	-7.92396	-7.70903	-7.80624	-7.35153	-8.42695	-8.03351	-8.12063	-7.29916	-8.65636	-7.501	-8.60927	-7.89369	-8.99051	-7.94356	-7.8035	-7.8818	-8.36857	-7.91683	-7.98705	-8.35077	-7.50794	-8.17174	-8.82903	-8.45548	-8.29729	-8.52145	-7.66753	-8.14402	-9.57258	-8.05559	-7.58869	-8.59078	-8.66402	-8.97285	-7.8625	-8.36628	-8.28513	-8.90733	-6.92637	-7.76446	-8.60055	-8.16812	-7.66386	-8.82705	-6.94672	-7.5795	-8.41215	-7.89894	-10.4413	-8.2691	-7.17212	-7.9456	-9.42102	-7.89115	-8.68096	-8.176	-8.04337	-6.68349	-8.29151	-7.58581	-8.2155	-8.28574	-7.77084	-8.47768	-8.00199	-9.02668	-8.12819	-7.49847	-6.24189	-9.29574	-6.24918	-8.12216	-8.70339	-8.28524	-7.74384	-8.69846	-7.39534	-7.25553	-7.11801	-7.22618	-7.39294	-7.12304	-7.80252	-8.03575	-7.9805	-8.00114	-8.44788	-7.56754	-8.27459	-6.67412	-9.24944	-9.18527	-8.40674	-6.45195	-9.88053	-6.68588	-7.21521	-7.0657	-8.00613	-6.23949	-6.67338	-6.59496	-7.2469	-7.79135	-5.18402	-6.48286	-8.56575	-7.30278	-7.05888	-7.89805	-7.91984	-6.88289	-7.72952	-7.55011	-8.38893	-6.58988	-7.65252	-7.81591	-7.87565	-7.54182	-6.83973	-8.50213	-6.70302	-8.13389	-7.26938	-7.28365	-6.69224	-8.74882	-7.54505	-7.65796	-6.63376	-8.93976	-7.15815	-9.23717	-7.29373	-7.90218	-6.70597	-8.79602	-6.68298	-7.42539	-7.94127	-8.28848	-7.4026	-8.78192	-7.43114	-7.72917	-7.68136	-9.12315	-8.70455	-8.71137	-6.61614	-7.53655	-6.43197	-8.40705	-9.16424	-6.77348	-7.88485	-6.16534	-6.92347	-6.83091	-7.55381	-7.49041	-7.63348	-5.94507	-8.30573	-7.62004	-7.55905	-7.11554	-7.08238	-6.05817	-7.90251	-5.22118	-7.7705	-8.45135	-6.33353	-7.54325	-5.44738	-7.9815	-6.85554	-6.13407	-7.1416	-6.6262	-9.65434	-7.96396	-8.46932	-6.73361	-7.7303	-7.4213	-5.94118	-7.36059	-6.83824	-8.91206	-7.43504	-7.14042	-8.04887	-8.46173	-6.95498	-8.8648	-7.11934	-6.92658	-6.77464	-5.69163	-7.15848	-6.54432	-6.88717	-7.25521	-4.99578	-7.39749	-7.27385	-5.77934	-8.11195	-7.54465	-8.94144	-6.38975	-8.01535	-5.73233	-6.38011	-4.82856	-7.65142	-8.07599	-7.99697	-8.56456	-7.35532	-7.41412	-8.39768	-5.52448	-7.37322	-6.83694	-7.72687	-6.73351	-7.74687	-7.20319	-8.18566	-6.75887	-6.41968	-7.33299	-7.94315	-8.80874	-7.99192	-6.52998	-8.07177	-7.7761	-7.14364	-8.83287	-7.82205	-8.21865	-7.67349	-6.52401	-8.44191	-8.49013	-7.83261	-8.17827	-8.17718	-8.57022	-8.93443	-7.5775	-7.79649	-7.20106	-8.33062	-7.82003	-6.72914	-8.77904	-7.94702	-7.82369	-7.80605	-6.71396	-7.49348	-8.13771	-6.38175	-7.32143	-7.58498	-5.43451	-7.63867	-8.70224	-7.96305	-8.99955	-6.827	-6.21775	-6.98919	-7.68488	-8.04813	-6.08114	-7.60469	-7.688	-8.49852	-9.23872	-6.24825	-8.0229	-7.97656	-8.50286	-7.45049	-8.33873	-7.67617	-4.60706	-7.87195	-7.39505	-6.7104	-5.77081	-6.71307	-7.22034	-6.96405	-6.72173	-7.03188	-7.77938	-5.83399	-7.30279	-8.5219	-7.09464	-7.26401	-6.43767	-7.88849	-6.42379	-6.69907	-7.08493	-7.97915	-6.92094	-7.2492	-7.60141	-7.3465	-6.70695	-7.9943	-7.24795	-6.66481	-6.89077	-7.59541	-7.00139	-7.86329	-7.26574	-7.23665	-8.04621	-8.51611	-7.97507	-7.68598	-7.8262	-7.30151	-7.95905	-8.08254	-7.39225	-6.6394	-7.3983	-6.80803	-7.56893	-7.58876	-7.51147	-7.98863	-6.46296	-7.05423	-8.14938
3942	8gus	9.24e-08	1	-7.03433	-8.17364	-8.55284	-8.7732	-8.78202	-9.07244	-8.60326	-8.45858	-8.22546	-7.89268	-7.47457	-6.95834	-6.52551	-6.4375	-6.26255	-6.24327	-6.26133	-6.37034	-6.30543	-8.61802	-9.00046	-8.7396	-7.79832	-8.92253	-8.82876	-8.96135	-8.17198	-9.71231	-8.42896	-8.10493	-8.76934	-8.45958	-8.4167	-8.52224	-8.79001	-8.76634	-8.9007	-7.90936	-6.42211	-8.1936	-8.2977	-9.02275	-8.33527	-8.63232	-8.83411	-7.19762	-7.25746	-7.46724	-8.49032	-8.6078	-8.59563	-8.68557	-8.16838	-8.03719	-8.16574	-9.45101	-8.29034	-7.46468	-8.58297	-8.48087	-9.11409	-7.91037	-8.11657	-9.18202	-9.10897	-6.47568	-6.18993	-9.35157	-8.75395	-8.93284	-8.58528	-8.63917	-8.49257	-9.44046	-8.66124	-7.90705	-9.18598	-7.44626	-8.56011	-7.76501	-8.79411	-8.73173	-8.77032	-7.41858	-8.93148	-7.90523	-8.75142	-8.77343	-8.77885	-6.56828	-8.19304	-8.84451	-7.95323	-9.39061	-7.83067	-7.6383	-8.08403	-8.47265	-8.63739	-8.24636	-9.53414	-7.85241	-7.56808	-8.10331	-7.72461	-9.18218	-9.53686	-8.47889	-8.04423	-9.17745	-7.4402	-5.65641	-8.14645	-5.77229	-7.97766	-6.70033	-7.77932	-6.94993	-7.83947	-6.63704	-7.98928	-8.63876	-8.71802	-8.19893	-7.96526	-8.63973	-7.59181	-7.69541	-8.07583	-8.50633	-7.38012	-7.40932	-7.54186	-8.61971	-6.34416	-7.04877	-8.27618	-6.6307	-7.41491	-7.25795	-6.4889	-7.41012	-7.99275	-6.97228	-8.21733	-5.41118	-7.69589	-8.58373	-6.46964	-6.8537	-6.29274	-7.71956	-7.77207	-8.30764	-7.84944	-8.36878	-7.83258	-7.11001	-8.43301	-8.10762	-8.21736	-8.3879	-7.76998	-9.12184	-7.23001	-8.24672	-8.18221	-7.82589	-8.48166	-9.433	-6.46258	-7.65695	-8.75824	-8.94533	-7.4378	-7.19001	-8.37824	-9.04713	-7.36969	-8.04342	-9.09514	-6.71607	-8.85054	-8.87329	-7.46298	-7.97709	-7.30234	-7.88848	-8.25959	-7.54685	-7.67744	-7.28625	-7.90387	-8.16871	-7.5437	-6.82152	-6.98768	-7.59112	-7.96536	-7.86244	-7.34624	-7.66815	-5.86234	-7.47984	-7.89096	-7.3785	-7.93071	-7.38425	-8.09316	-7.66004	-7.82801	-7.60335	-7.93628	-7.01034	-7.64539	-7.71179	-7.30631	-7.59133	-7.3225	-7.66181	-7.67292	-7.89666	-8.00928	-7.84468	-7.36834	-7.14557	-6.69613	-6.92336	-8.046	-7.66625	-6.30901	-7.12254	-7.63145	-6.64425	-7.88192	-7.12894	-6.78472	-7.61753	-7.53176	-7.43962	-7.2988	-6.68672	-7.36918	-7.00428	-6.1387	-7.477	-6.6281	-7.60139	-5.92569	-6.03167	-6.56265	-6.0681	-6.17695	-5.93419	-7.90646	-6.39153	-7.13185	-8.02929	-7.02177	-7.83713	-7.56315	-7.06328	-5.73645	-6.47509	-6.91087	-5.89738	-7.05501	-6.01149	-5.94547	-7.52451	-6.39768	-5.98363	-6.65252	-6.75934	-5.71819	-6.14393	-5.92184	-6.96395	-6.19938	-6.08604	-6.1454	-6.69498	-5.92518	-6.04675	-6.3822	-6.04152	-5.71906	-5.80441	-5.96422	-5.94143	-5.88801	-5.59637	-6.26343	-5.87388	-5.96279	-6.20792	-5.86727	-5.78996	-6.35795	-6.40049	-7.14441	-6.23328	-5.87773	-5.91883	-5.90217	-5.73061	-5.93951	-6.00671	-6.51804	-5.98671	-6.39369	-5.56136	-5.91938	-5.87659	-6.04122	-6.19235	-6.05882	-6.11021	-6.24806	-5.93047	-6.3051	-6.11459	-6.15612	-5.97254	-6.13503	-6.26764	-7.35878	-6.12129	-6.07089	-6.06147	-6.0124	-5.94546	-5.9025	-6.28873	-6.10294	-5.89463	-6.15636	-6.05554	-6.43924	-6.23141	-5.78515	-6.23372	-6.13345	-5.4879	-8.45657	-7.77272	-7.47652	-8.04414	-8.63422	-6.98703	-7.43213	-7.56815	-8.34276	-8.06421	-7.63844	-7.70557	-7.7989	-7.58614	-6.45246	-6.10979	-6.01296	-6.67143	-8.07295
3943	7t2l	9.5e-05	1	-4.02228	-7.18079	-6.63934	-7.26594	-7.24904	-6.80811	-7.21027	-7.35362	-5.16664	-5.06097	-5.00539	-3.4977	-3.02121	-6.61324	-5.31697	-5.46429	-5.59491	-6.47523	-5.11767	-6.99847	-7.39434	-7.88277	-6.74745	-5.54519	-6.88068	-5.9585	-6.34825	-6.04966	-7.41286	-6.60827	-6.51692	-7.00197	-6.35349	-7.91295	-7.65092	-7.1561	-7.53606	-6.52777	-7.43742	-6.05822	-7.16598	-6.41611	-6.26361	-7.38593	-5.84391	-7.75374	-7.27462	-4.54554	-6.85466	-7.41099	-6.48888	-7.56681	-5.80247	-5.64783	-6.12073	-8.16882	-7.35948	-8.41961	-7.78644	-7.78555	-8.2701	-9.07048	-8.00714	-9.59999	-7.95911	-8.86593	-6.7902	-8.29879	-7.21369	-6.9518	-9.38636	-8.19173	-7.88381	-7.82812	-5.79251	-4.56028	-5.75383	-5.54727	-5.07014	-7.13635	-8.81027	-6.29225	-6.44834	-6.74124	-5.69529	-4.69831	-7.94641	-6.28545	-7.11558	-5.45673	-8.09292	-5.24922	-6.14377	-7.83583	-4.25632	-4.66388	-5.88357	-4.83466	-3.52694	-5.92179	-7.01406	-6.52438	-3.07209	-4.73183	-4.28639	-4.37104	-6.71196	-4.95881	-4.13134	-5.01789	-8.20248	-5.01729	-8.34871	-5.18916	-4.0991	-11.4178	-9.21482	-3.82419	-5.32903	-4.00758	-5.16553	-9.55278	-9.34652	-4.88724	-5.19378	-8.99734	-8.94675	-8.41276	-6.15201	-5.37489	-8.34936	-6.07273	-5.52531	-7.65494	-7.97385	-5.56894	-8.29544	-5.51597	-4.26776	-6.91643	-6.82089	-5.48277	-10.4327	-4.94257	-5.67987	-8.7493	-4.99624	-4.175	-4.58387	-5.56935	-4.73148	-7.4859	-4.07352	-4.88225	-5.87878	-3.86555	-4.37699	-5.65321	-3.46935	-6.04149	-5.238	-6.05019	-6.14116	-5.74683	-3.94906	-4.16459	-4.06422	-3.49186	-3.70445	-4.3182	-5.67425	-5.20179	-4.80666	-6.2398	-5.25838	-5.85903	-4.61721	-3.94266	-4.11675	-5.41082	-4.44816	-6.12705	-3.58421	-3.52674	-3.30107	-3.83117	-5.41779	-6.21775	-4.94486	-4.23424	-2.21553	-7.84278	-4.91328	-7.91489	-3.99565	-6.14888	-4.46577	-8.27242	-3.8834	-4.79005	-4.64234	-5.80925	-1.59075	-3.85815	-3.54769	-10.5503	0.678757	-4.60667	-3.52647	-6.14974	-4.91558	-3.90505	-2.91452	-4.80336	-1.92284	-3.50665	-5.70855	-5.47325	-6.78864	-5.92973	-7.54159	-4.97154	-4.76309	-6.9905	-2.97473	-5.43097	-3.55893	-5.92474	-4.81878	-6.13855	-5.38092	-5.71239	-4.28619	-7.16237	-13.5678	-4.64961	-7.37431	-6.63895	-5.53015	-3.66415	-7.31807	-5.47555	-5.59633	-6.91198	-6.39911	-4.86365	-5.37638	-4.7595	-6.97037	-5.19013	-8.19319	-4.81593	-6.38677	-6.4453	-4.01744	-6.71292	-8.48051	-5.41966	-6.83188	-6.55192	-5.17231	-5.02528	-6.96475	-5.32983	-6.56504	-5.62334	-5.79723	-4.75123	-4.09462	-5.42413	-5.19803	-5.31534	-6.62914	-6.64152	-9.89547	-5.33858	-5.1801	-6.52292	-5.09127	-5.74361	-5.43263	-6.01178	-6.93964	-7.51693	-5.52759	-4.9244	-4.00413	-5.28098	-4.07083	-5.88006	-4.0098	-4.34927	-8.21048	-3.58907	-3.78879	-3.80761	-4.9894	-4.83209	-3.88061	-6.41176	-4.28812	-7.26971	-4.77558	-4.90609	-6.47787	-5.23711	-4.58529	-4.92443	-6.34646	-4.52122	-7.59524	-4.37275	-6.94083	-7.74147	-4.62781	-5.96046	-5.285	-5.87098	-5.86125	-7.2883	-9.13281	-5.48545	-8.68538	-5.41873	-9.82526	-6.01498	-4.7854	-5.60892	-3.99982	-7.76209	-7.84167	-7.25191	-5.60281	-4.63733	-5.06704	-5.08691	-5.23251	-5.29495	-6.77477	-4.3048	-2.50294	-4.90006	-4.17548	-6.43361	-6.03427	-6.28612	-8.14778	-5.10449	-5.20058	-6.53942	-7.34458	-5.0809	-5.11842	-4.85459	-4.39779	-5.92283	-6.03994	-6.64815	-6.34562	-4.13763	-6.09697	-5.11649	-6.4048
3944	6cha	4e-05	2	-4.39794	-4.70327	-4.61121	-5.59945	-6.52867	-5.78628	-5.75069	-5.78252	-5.87005	-5.43495	-5.89442	-6.02262	-6.08236	-5.94787	-6.19474	-6.21483	-6.24013	-6.16456	-6.1648	-5.27755	-3.33562	-4.21632	-4.97307	-4.1268	-4.58825	-5.38891	-3.89207	-4.82514	-4.13287	-6.26606	-4.52577	-5.11712	-3.95996	-3.72879	-6.66472	-4.12038	-4.0369	-4.725	-3.99861	-2.53369	-5.22248	-4.43353	-4.41096	-4.92733	-4.59823	-3.16476	-4.48698	-4.90417	-4.63764	-4.32428	-5.50843	-4.3704	-3.17081	-5.08281	-5.78922	-3.90018	-5.29932	-3.81681	-5.34739	-5.57897	-5.42317	-6.27393	-5.05954	-8.25158	-5.21137	-4.30783	-5.43464	-5.59882	-4.97961	-5.75762	-4.90501	-5.28651	-4.90677	-6.10362	-4.65404	-6.68177	-6.71965	-3.27669	-5.16394	-6.0567	-5.78368	-5.88267	-5.0157	-5.5309	-5.3129	-6.29438	-5.10845	-5.44274	-5.78202	-6.12119	-5.96645	-6.07926	-6.41545	-6.53053	-5.07741	-5.32943	-4.95242	-5.33603	-5.47573	-4.64257	-6.51639	-5.66017	-4.87078	-5.56601	-4.49998	-4.86671	-6.39399	-5.89215	-5.75068	-4.96291	-5.05251	-4.45319	-5.37057	-4.41031	-5.26478	-4.95829	-4.93697	-4.6462	-6.05911	-5.81871	-5.74755	-5.26524	-4.7537	-4.94063	-5.70879	-5.15735	-4.6478	-5.21696	-5.21202	-5.58098	-5.32582	-5.16001	-5.39819	-5.52319	-5.18892	-5.23594	-4.80647	-5.49068	-5.00811	-4.94313	-5.63526	-5.16071	-5.7672	-5.0322	-5.55702	-4.61228	-5.81581	-5.80954	-4.52237	-4.53675	-5.57019	-4.68761	-5.787	-6.34956	-4.9906	-5.54977	-5.52694	-5.07421	-5.1854	-4.78847	-5.11109	-5.46583	-4.73396	-4.98567	-5.84627	-4.64152	-5.92123	-5.47245	-5.29779	-5.06002	-6.61293	-4.61219	-5.42566	-5.83253	-4.29821	-5.47512	-7.20231	-6.12155	-5.79537	-5.89139	-5.09142	-5.29192	-5.78801	-4.97578	-5.33577	-5.38744	-5.49489	-6.29663	-5.59535	-6.02242	-6.13485	-5.36888	-5.27036	-5.67105	-6.07239	-6.50692	-5.31254	-6.13199	-5.30134	-5.75092	-5.5442	-5.16042	-5.59053	-6.44348	-4.89925	-6.41146	-5.09756	-5.54166	-5.34035	-5.92493	-5.34867	-5.50302	-4.96169	-5.47007	-4.78762	-6.1641	-4.83774	-5.93763	-5.64534	-5.08892	-5.53403	-5.72397	-5.6669	-6.00419	-5.99726	-5.79495	-5.71119	-5.92433	-6.26146	-6.40755	-5.78587	-5.84307	-5.98233	-5.71437	-5.70682	-5.86312	-6.06279	-7.2734	-5.43389	-4.34916	-5.63868	-6.06755	-6.08117	-5.6017	-6.34308	-6.24801	-5.66068	-6.05057	-5.85415	-6.48107	-6.50124	-5.92489	-6.95179	-6.19161	-6.0172	-5.90248	-5.84633	-6.56211	-6.90424	-6.12974	-6.09331	-6.05373	-6.05477	-6.35396	-6.47163	-6.14131	-6.40295	-6.50198	-6.36492	-6.53328	-6.02347	-6.16539	-6.62986	-5.92015	-6.66486	-6.46186	-6.41927	-6.06198	-6.56167	-6.62999	-6.80173	-6.6495	-6.66524	-6.48145	-5.55374	-6.39511	-6.25365	-6.63465	-6.29369	-6.65059	-7.36742	-5.62972	-6.2298	-6.30229	-7.23361	-6.87112	-6.4297	-6.54382	-6.59882	-5.82131	-7.41814	-6.76486	-6.49876	-6.74019	-7.21664	-6.81176	-6.38424	-6.80882	-6.28474	-6.41191	-6.17181	-6.48716	-6.41112	-5.87629	-6.10577	-6.64285	-6.34465	-6.23739	-6.39663	-6.19728	-6.39047	-5.82076	-5.89378	-6.12632	-6.54572	-6.92061	-5.83441	-6.53347	-6.4319	-6.41234	-6.23209	-6.69938	-6.50831	-6.45948	-6.74889	-6.4145	-6.52373	-6.97064	-6.35182	-6.79702	-6.34005	-6.4223	-6.60181	-6.58883	-3.97854	-3.88982	-5.03331	-5.43928	-5.29362	-4.89636	-5.1381	-5.15363	-5.71002	-5.58592	-5.48961	-5.71674	-6.07891	-5.9553	-6.39029	-6.88009	-6.22936	-6.17296	-4.46003
3945	3at1	0.00066	2	-3.18046	-4.50896	-3.99261	-4.06888	-4.20851	-3.77886	-3.95547	-3.98095	-4.26885	-4.3753	-4.41507	-4.77425	-4.90384	-5.1323	-4.95609	-5.07088	-5.18444	-5.38723	-5.46829	-4.084	-4.89674	-3.58723	-4.1579	-4.07896	-4.76976	-4.71013	-4.88886	-5.3251	-3.98315	-4.47672	-4.35903	-4.43703	-4.94097	-4.34498	-4.34845	-3.80841	-4.58361	-4.38667	-6.5246	-4.1306	-4.80964	-4.42096	-4.08991	-5.17598	-4.48146	-4.31407	-3.59248	-3.9229	-4.3747	-4.37776	-5.44536	-4.00212	-3.82367	-5.66839	-4.0858	-4.36322	-5.11293	-5.93991	-5.20634	-4.77521	-4.466	-4.87566	-4.18195	-5.60984	-4.31294	-3.32001	-4.72367	-3.95051	-4.19372	-3.77612	-4.36754	-4.05258	-4.89728	-4.32577	-3.89847	-4.38117	-3.02852	-3.23863	-4.16479	-4.4195	-4.85942	-4.29219	-4.19075	-4.34484	-4.09366	-4.03223	-4.10313	-4.06805	-4.30395	-4.73471	-3.97207	-3.87908	-4.60808	-4.94729	-3.92674	-3.84435	-3.6594	-3.68814	-4.40343	-3.7997	-4.44101	-4.93737	-5.37569	-4.43046	-4.58535	-4.37386	-4.45797	-4.49904	-4.78225	-4.76388	-4.07109	-3.50232	-5.06986	-3.7072	-4.38798	-4.41811	-4.29971	-4.48001	-4.39114	-4.44818	-4.39092	-4.76902	-4.25542	-4.16838	-4.29648	-4.53906	-3.33338	-4.70817	-3.64068	-4.457	-4.03725	-3.84654	-3.39301	-4.34391	-3.80723	-4.90032	-4.05633	-4.56867	-4.34397	-3.61836	-4.11384	-3.7424	-3.52657	-4.28327	-4.25554	-3.5851	-3.87884	-4.85917	-3.49463	-3.8946	-4.24	-4.15964	-4.11945	-3.64423	-3.79204	-4.11793	-4.77103	-4.24157	-4.46363	-4.51294	-4.307	-4.0213	-3.97309	-4.64577	-4.50107	-4.56425	-4.08308	-5.07434	-3.97135	-4.1916	-4.5449	-3.88849	-4.84509	-3.90239	-4.22415	-4.15508	-4.10534	-4.48278	-4.19235	-5.03265	-4.54188	-3.65562	-5.07799	-4.21393	-4.10411	-4.16511	-4.16194	-3.66948	-4.32878	-4.47759	-4.00034	-3.78808	-3.67566	-4.4027	-4.00015	-4.04678	-3.78354	-3.79769	-4.18321	-4.38815	-4.71769	-5.01143	-4.7881	-4.03218	-4.19191	-4.72006	-4.35873	-4.77975	-4.43787	-4.44084	-3.99004	-4.5832	-4.45845	-5.1643	-4.13566	-5.02195	-4.40889	-4.86352	-4.90287	-4.29306	-4.70087	-6.06547	-4.30459	-4.65074	-5.35221	-4.54901	-4.28377	-5.22509	-4.03399	-5.55792	-4.03817	-4.93788	-4.27128	-4.52465	-5.45804	-4.80781	-4.57911	-4.72149	-5.14929	-5.34001	-5.76946	-4.65685	-4.91241	-4.85863	-4.64128	-5.17657	-4.98261	-4.52669	-5.23108	-4.77734	-5.13522	-4.87564	-4.87667	-5.10612	-4.24789	-5.00102	-4.59923	-4.25754	-5.19787	-5.07137	-5.25593	-4.81461	-4.90332	-5.01409	-5.37377	-5.41843	-5.16245	-5.68585	-5.23934	-5.48126	-5.34645	-5.19931	-5.16496	-4.74137	-5.26626	-4.36077	-5.17895	-4.8671	-5.27873	-5.73232	-5.63085	-5.21753	-5.17179	-5.50199	-4.60102	-5.91479	-5.12788	-5.70669	-4.97848	-5.47433	-4.90696	-4.3533	-5.22313	-4.49611	-5.25931	-5.56089	-5.58052	-5.58353	-5.506	-5.08345	-6.20595	-5.5007	-5.65748	-5.63637	-5.23608	-5.55656	-5.68533	-5.81129	-5.00335	-5.24437	-4.98084	-5.23778	-5.4753	-5.32154	-5.46217	-5.85386	-5.43574	-5.09423	-5.70768	-5.36955	-5.64109	-5.57196	-5.61512	-5.1951	-5.37582	-5.59885	-5.05974	-5.79638	-5.83099	-5.83964	-5.90953	-5.72455	-5.84781	-6.18146	-5.86184	-5.76034	-6.18858	-5.88555	-5.90403	-6.02327	-5.67831	-6.02971	-6.06563	-5.40997	-4.24392	-4.6271	-4.97714	-3.70508	-4.1912	-3.88537	-3.85631	-3.86697	-3.83877	-3.66292	-4.25899	-4.94931	-4.61752	-4.305	-4.38283	-4.85434	-4.89201	-5.12688	-4.36296
3946	2ypi	1.5e-05	2	-4.82391	-3.54554	-3.71227	-3.47381	-3.60667	-3.61115	-4.13809	-3.9203	-4.31154	-4.24405	-4.53927	-4.80597	-5.02113	-5.13569	-5.24241	-5.38825	-5.47669	-5.50223	-5.67591	-3.58002	-4.9287	-4.60737	-3.23958	-4.84079	-4.54455	-3.29467	-3.99785	-4.44168	-4.52235	-4.13327	-4.79145	-4.35415	-4.57175	-3.35806	-4.34888	-4.51732	-4.55406	-5.04618	-4.2447	-4.15904	-4.00694	-3.87551	-4.30039	-4.37185	-3.75031	-4.37672	-4.33585	-4.13816	-3.86967	-4.45486	-4.64027	-4.23238	-4.14273	-4.28244	-4.08453	-5.06792	-4.3244	-4.06459	-3.67764	-4.42369	-4.16314	-4.57034	-3.4601	-4.49411	-4.16543	-3.05317	-3.19376	-3.24009	-4.42454	-2.91723	-4.34906	-3.8531	-3.83287	-3.87334	-3.77456	-4.7985	-3.26911	-4.03247	-4.94308	-4.01303	-4.80268	-4.54963	-4.16156	-3.94875	-4.26229	-3.7663	-4.09175	-4.13347	-3.45312	-4.26685	-4.00184	-4.30482	-4.61918	-4.33311	-4.25558	-4.63109	-4.13144	-3.85573	-4.31526	-3.55022	-2.19295	-3.81075	-3.77983	-3.08445	-4.60169	-4.88276	-3.76525	-4.43565	-3.88959	-5.59346	-4.28543	-3.90473	-4.41674	-3.92392	-3.10099	-3.97196	-3.82638	-5.38141	-5.41725	-4.21776	-3.70511	-4.03554	-4.73892	-3.42098	-4.56249	-3.86297	-3.62399	-4.42039	-3.48161	-5.49031	-4.06227	-2.99582	-4.44153	-3.97009	-3.87859	-3.88103	-4.84787	-3.85908	-4.40359	-4.01871	-4.36627	-3.88755	-3.10639	-3.19337	-3.34433	-5.30937	-3.69598	-3.80917	-3.20063	-4.9035	-3.99987	-4.94526	-4.01876	-4.76748	-4.50662	-3.94685	-4.50624	-3.82272	-4.53474	-3.82749	-4.33328	-3.99052	-4.50243	-4.33497	-4.49319	-4.43837	-3.8398	-5.20141	-4.48898	-4.30249	-4.4781	-4.41706	-4.48493	-4.29783	-3.82814	-4.36658	-3.74262	-4.39914	-4.55899	-4.63569	-3.52248	-4.36875	-5.97204	-3.98327	-4.06922	-3.72155	-4.48684	-6.0268	-4.26819	-4.46626	-4.9529	-7.29024	-4.2206	-4.56038	-4.96153	-4.30339	-3.96383	-3.94698	-4.4977	-3.83078	-4.66566	-4.72176	-4.55169	-4.56935	-3.80861	-4.22181	-3.85999	-5.29892	-3.99001	-4.27573	-4.49099	-6.40154	-4.29299	-4.46906	-4.15926	-4.67993	-4.88164	-4.62113	-6.97282	-3.89902	-4.83202	-4.22033	-4.73553	-4.67803	-5.25389	-3.69568	-4.27057	-5.62878	-4.29145	-5.2833	-4.18395	-5.18649	-5.09561	-4.5995	-5.12054	-4.78866	-4.8556	-4.85953	-4.50541	-5.54082	-5.70991	-4.72795	-4.62376	-4.77045	-4.54624	-4.9076	-4.98828	-5.0096	-4.46784	-4.93102	-4.72366	-4.66309	-5.16202	-5.07552	-5.36009	-5.06294	-4.55969	-4.87358	-5.82562	-5.32701	-5.44449	-4.46527	-5.56127	-5.50867	-6.10209	-5.53613	-6.18906	-5.29461	-4.99964	-5.62889	-5.85318	-4.58087	-5.53442	-5.74144	-5.08338	-4.42364	-3.89545	-6.07576	-5.22554	-5.23199	-4.96892	-7.44538	-4.85808	-4.80042	-4.64181	-4.98398	-5.15647	-6.04415	-6.55479	-5.4489	-5.40992	-5.58612	-4.7572	-5.75562	-4.99899	-5.50199	-5.93382	-5.94805	-7.03698	-5.54453	-5.55004	-4.91707	-5.60199	-5.36249	-7.06912	-5.75823	-5.87622	-5.13205	-5.2331	-5.07598	-5.30949	-4.27859	-4.97042	-5.16987	-5.58801	-5.45291	-5.7185	-5.5443	-5.8162	-5.56892	-5.72362	-6.10605	-5.47605	-5.65015	-5.37081	-6.14905	-5.83981	-5.07557	-5.89812	-5.10187	-4.98794	-5.42542	-5.00762	-5.8669	-5.24711	-5.34294	-5.94408	-5.54942	-6.02585	-4.81258	-5.4755	-5.48709	-5.53244	-5.24812	-3.86887	-4.00053	-3.84978	-4.05454	-3.83776	-4.07257	-4.24566	-4.10167	-3.75225	-5.21471	-4.57128	-5.35974	-4.63513	-4.77655	-4.73721	-5.26668	-4.60634	-5.35209	-3.70551
3947	8gpb	0.00025	2	-3.60206	-5.19425	-5.02583	-4.79938	-4.76788	-4.84697	-5.10489	-5.21051	-5.26659	-5.46444	-5.52238	-5.59992	-5.72466	-5.9919	-5.87077	-5.93397	-5.97648	-6.05576	-5.9814	-4.96871	-5.81971	-4.7782	-5.24	-4.65712	-4.94216	-5.21777	-4.90395	-5.3717	-4.90778	-5.13043	-4.97287	-4.87113	-3.86545	-4.66334	-4.94589	-4.75269	-4.67823	-5.3377	-5.51165	-4.68066	-5.34251	-4.48965	-4.17867	-4.4465	-4.51747	-4.40432	-4.46673	-5.17683	-4.37865	-4.60478	-4.68502	-4.71451	-4.35957	-6.02371	-4.79434	-5.72109	-5.12371	-3.70662	-4.58413	-4.49404	-4.92814	-4.47658	-4.14442	-5.25006	-4.70591	-4.14988	-5.20714	-4.89493	-4.76613	-3.9669	-5.52839	-4.52016	-5.39149	-4.63778	-4.30068	-4.65314	-4.87453	-3.30448	-4.11345	-3.3249	-4.85656	-4.02214	-4.52939	-4.49305	-3.72243	-3.98037	-4.21756	-4.84347	-4.30754	-4.57508	-4.15878	-4.98446	-4.4763	-5.04244	-4.7448	-4.87832	-4.25383	-5.1992	-4.00344	-4.3751	-4.86776	-4.76499	-4.86594	-4.31844	-5.07245	-4.02863	-4.81478	-3.51055	-4.73771	-4.94276	-3.82858	-4.84944	-4.8802	-3.66591	-4.62579	-4.92015	-4.63448	-4.00443	-4.72061	-4.86392	-4.05751	-4.77541	-4.56806	-4.50178	-4.23931	-4.44221	-3.69575	-4.95414	-4.28287	-4.80779	-4.61779	-4.10053	-4.55992	-4.12317	-4.7209	-4.55492	-4.50203	-5.01858	-4.67996	-4.49619	-4.55896	-4.1297	-5.01843	-4.10157	-4.20261	-4.00789	-5.09191	-5.04812	-3.82272	-4.8183	-4.94711	-4.86068	-4.91173	-5.27474	-5.38289	-4.99026	-5.41208	-4.56276	-5.33282	-4.93275	-4.7705	-4.40538	-2.51254	-4.90693	-4.75802	-4.92344	-4.62504	-5.27308	-5.07678	-5.48706	-4.90324	-4.95329	-5.99809	-4.23348	-5.34986	-4.99601	-4.04807	-4.63081	-4.13165	-5.23526	-4.12955	-4.00849	-4.83659	-4.84786	-4.92827	-4.2628	-5.38728	-5.41794	-4.30103	-5.46183	-4.63402	-6.50535	-4.77966	-4.81832	-4.44265	-4.84537	-4.86315	-4.8033	-4.96314	-5.42856	-5.48103	-5.99011	-5.99746	-4.89194	-5.04201	-5.16624	-4.66317	-4.94906	-4.78297	-5.0979	-4.96516	-5.43117	-5.44686	-5.47211	-4.82723	-4.71138	-5.18709	-5.28469	-4.33669	-4.33084	-5.69891	-4.36157	-5.47757	-5.3493	-5.00102	-5.01124	-5.9279	-5.94642	-4.53795	-4.72881	-5.27204	-5.49781	-5.6698	-5.19745	-5.86011	-5.3505	-5.60402	-4.4079	-4.95182	-5.18417	-6.24627	-4.54777	-5.43593	-4.87144	-5.47343	-5.95849	-5.73205	-5.01766	-5.95239	-5.18683	-5.85299	-5.60886	-5.14895	-6.09213	-4.86107	-5.44714	-5.37123	-4.21077	-5.32871	-4.85371	-5.9507	-5.27621	-5.19531	-5.64964	-5.73765	-5.63047	-6.14402	-6.05181	-5.69568	-5.25281	-5.76593	-5.64269	-5.46649	-5.10165	-5.19529	-5.38424	-5.05896	-4.40125	-5.91202	-6.05156	-5.95517	-5.04362	-5.01431	-5.10414	-4.92221	-6.1141	-5.06621	-5.66802	-5.64738	-5.83335	-4.46207	-4.71038	-5.61813	-4.52644	-5.65677	-5.5089	-5.70697	-5.7225	-6.12161	-5.29334	-5.61442	-5.14547	-5.66143	-5.61971	-5.26062	-5.04252	-5.49331	-5.92679	-5.61289	-5.14457	-5.70363	-5.26105	-5.68704	-5.85099	-6.19744	-6.09854	-5.82902	-5.72853	-6.08201	-5.75076	-5.88302	-5.25698	-5.90264	-5.73025	-6.20854	-5.88901	-5.17918	-5.66475	-6.1414	-5.94791	-5.51364	-5.7897	-5.75032	-6.02437	-5.63697	-5.88454	-6.08233	-6.34947	-6.12287	-6.14067	-5.82264	-5.80111	-6.05268	-5.56852	-4.68529	-4.86467	-4.59103	-4.07927	-4.53597	-4.13893	-4.34843	-4.58187	-4.17461	-5.04065	-4.91993	-4.64575	-4.78109	-4.75937	-4.79175	-4.79888	-5.23809	-5.32658	-4.47905
3948	7gpb	3e-06	4	-5.52288	-5.49535	-5.47885	-5.44379	-5.61225	-5.77071	-5.96703	-6.00062	-6.06723	-6.03768	-6.37036	-5.76079	-5.82769	-6.01686	-6.70793	-6.78014	-6.69865	-6.41838	-6.06093	-5.58239	-5.75053	-5.12994	-5.40697	-5.3707	-5.40304	-5.71168	-5.31587	-5.76604	-5.13454	-5.97405	-5.22741	-4.98059	-4.68638	-5.61726	-5.34309	-4.52848	-4.66808	-5.82083	-5.64212	-5.55814	-5.27995	-4.72553	-4.56353	-5.25651	-4.89278	-6.31966	-3.38263	-5.4709	-5.13554	-4.94471	-4.71927	-5.14725	-4.78656	-5.09543	-5.01748	-6.16907	-6.45905	-5.78977	-5.37774	-5.43421	-5.25241	-5.18524	-4.85246	-6.09594	-5.65207	-5.57189	-5.83196	-5.68594	-5.27233	-4.77571	-5.99782	-5.16432	-5.95269	-5.47404	-4.91608	-5.03511	-5.46803	-4.79546	-4.80544	-2.94194	-5.28561	-4.97302	-5.01278	-4.67076	-4.99303	-4.57851	-4.97499	-5.10473	-5.47727	-4.18596	-4.87407	-5.24838	-4.9749	-6.06046	-4.31847	-5.34916	-4.82029	-5.93894	-5.04146	-5.64012	-4.68397	-4.79033	-6.65764	-4.85155	-4.50068	-4.9199	-5.6742	-4.49417	-5.04392	-5.84429	-5.62576	-6.5245	-6.45402	-4.51874	-4.41432	-5.68996	-4.88698	-5.19847	-6.28854	-5.76486	-5.32555	-5.08304	-5.58541	-5.07799	-4.72728	-5.07846	-4.62108	-5.51991	-4.73294	-5.46706	-5.21981	-4.55383	-7.21862	-5.7594	-5.21488	-4.94936	-4.55353	-5.71382	-5.04062	-5.72686	-5.75139	-4.98404	-5.43306	-4.95564	-5.67951	-5.72132	-5.59767	-5.48601	-5.11826	-5.25399	-6.0453	-5.48415	-6.95343	-5.94814	-6.11076	-5.86904	-6.17207	-5.39569	-5.49296	-5.42593	-4.97217	-5.13399	-4.21261	-5.87939	-5.11623	-5.46011	-5.26109	-6.17654	-6.03681	-5.46451	-5.95177	-5.45571	-6.34077	-5.61122	-5.61027	-6.14569	-5.79535	-5.22219	-6.60149	-5.16151	-4.80684	-4.10128	-5.46045	-5.97941	-6.13498	-6.11315	-5.9576	-7.27385	-5.99455	-4.90156	-5.53167	-6.73186	-6.25586	-5.57393	-6.47177	-5.01951	-5.7852	-6.27186	-6.63379	-6.65987	-5.86032	-6.44998	-6.832	-6.5451	-5.4366	-5.64415	-5.21026	-6.76056	-4.83832	-6.23096	-5.51753	-5.88964	-5.89264	-5.50777	-5.40351	-4.81046	-5.56856	-5.23062	-5.11294	-5.00678	-6.6975	-5.14859	-6.01005	-6.2231	-5.17797	-6.45242	-6.85969	-5.98773	-4.83397	-5.84399	-6.65684	-6.34625	-6.01219	-5.23535	-6.48054	-5.60538	-6.50275	-4.86065	-5.15542	-4.92839	-5.49255	-4.41674	-6.46696	-5.16902	-6.57884	-6.21268	-5.52167	-5.422	-5.91797	-5.53533	-6.01645	-5.72643	-5.43654	-6.01261	-6.58401	-6.28122	-6.74463	-6.1801	-6.31564	-5.32212	-6.37988	-6.518	-6.07524	-6.77466	-7.0054	-6.22563	-6.75191	-6.85628	-6.79107	-5.89266	-6.82026	-7.06405	-6.13566	-6.17688	-6.77649	-5.56348	-5.59239	-4.00994	-6.83037	-6.98211	-6.73549	-5.06879	-6.05466	-5.77485	-6.25943	-6.61602	-5.15735	-6.09575	-7.02758	-6.67877	-5.37575	-5.44675	-6.40741	-5.45823	-6.6752	-6.04292	-6.53662	-6.6402	-7.33194	-4.91947	-6.18317	-5.44654	-6.6448	-6.92117	-6.14782	-5.1175	-6.03687	-7.02244	-4.813	-5.14219	-6.90184	-6.03164	-6.02415	-6.72146	-6.88606	-7.18994	-6.36611	-6.49298	-6.76709	-6.9237	-6.52541	-5.12913	-6.63263	-6.40041	-6.63931	-6.49944	-6.38537	-6.69774	-6.37825	-6.21386	-5.62181	-6.03911	-6.30271	-6.22168	-6.66012	-6.14364	-5.97943	-6.63384	-5.909	-6.77416	-6.74638	-5.8279	-6.67271	-5.77444	-5.35806	-5.09583	-5.84061	-4.60813	-5.17266	-5.43026	-5.55695	-5.35007	-5.55688	-6.0484	-6.0036	-5.34082	-5.31896	-6.18638	-5.51008	-5.62537	-5.39141	-6.23848	-5.28773
3949	1igj	1e-10	2	-10	-5.92092	-5.95239	-6.04185	-6.36337	-6.43332	-6.28526	-6.22398	-6.37074	-6.11189	-5.92422	-5.88752	-5.82592	-5.89291	-5.89816	-5.97277	-6.06947	-6.18515	-6.1362	-6.09343	-8.67486	-7.5133	-6.44878	-7.34971	-6.68438	-6.26031	-7.30672	-7.79064	-6.13864	-7.15485	-6.17551	-6.97708	-8.2518	-6.18976	-6.30084	-6.00051	-6.43581	-7.68293	-7.61918	-6.5801	-6.61546	-6.32841	-6.24919	-6.81222	-6.09777	-7.04079	-6.19074	-6.44941	-5.85939	-6.53473	-6.65905	-6.43176	-7.26131	-7.41606	-6.57347	-7.81636	-7.51685	-6.60455	-7.62396	-5.80593	-6.89012	-6.50993	-6.70009	-7.56635	-6.41578	-6.27957	-7.78634	-6.8447	-7.11882	-6.28459	-6.38794	-6.72045	-6.96286	-6.32413	-6.62335	-6.82039	-7.73566	-6.45469	-7.04628	-6.90936	-7.00364	-6.84116	-6.49833	-6.65486	-6.91598	-6.56331	-7.04297	-6.54159	-6.60779	-7.36199	-6.5199	-7.00917	-6.76444	-6.00451	-5.67	-6.64398	-6.53271	-6.2359	-6.20812	-6.37024	-6.74493	-6.95987	-7.25239	-6.61354	-7.14779	-7.08051	-6.77171	-6.47609	-6.68575	-6.59229	-7.0828	-7.49652	-7.14729	-7.24571	-6.0343	-7.18322	-6.43613	-6.74635	-6.74095	-6.21764	-6.68179	-6.21838	-6.48141	-5.90788	-5.80929	-5.83394	-6.29473	-6.29972	-6.32655	-6.80402	-6.7029	-6.36895	-6.04851	-6.13872	-7.59781	-6.15281	-6.92544	-6.69754	-7.32965	-7.57226	-6.38407	-6.62596	-5.44223	-6.6015	-6.4822	-5.91277	-7.13915	-7.11073	-5.79162	-6.29167	-7.16849	-7.07437	-7.2778	-6.49657	-6.665	-6.5616	-6.76769	-6.67329	-6.42618	-6.38652	-6.70821	-6.55386	-5.87306	-6.55856	-6.00734	-6.1443	-6.24054	-6.4176	-6.29149	-6.14046	-6.61999	-6.14851	-6.35558	-6.64596	-6.40675	-6.3845	-6.40213	-6.40435	-6.46645	-6.81326	-6.63918	-6.34228	-7.03355	-6.51633	-6.29312	-6.0889	-6.87636	-6.92152	-6.11992	-6.40168	-6.37976	-6.19872	-5.76447	-6.37484	-6.70451	-6.28895	-5.31683	-6.0154	-6.02257	-6.52375	-5.58255	-6.28844	-6.00749	-6.39018	-5.75494	-5.97139	-5.76914	-6.32318	-6.14973	-5.91411	-5.74752	-6.23991	-5.39025	-5.8132	-6.03561	-5.77878	-5.94147	-6.19907	-6.26892	-6.07706	-6.0414	-5.60345	-5.66179	-5.81598	-5.30903	-6.02036	-5.44604	-6.58174	-5.98085	-5.45903	-5.34131	-5.87948	-5.64202	-5.41852	-6.19274	-5.94629	-5.74543	-6.1967	-5.58831	-6.06471	-5.62372	-5.41368	-6.0166	-5.62931	-5.67216	-5.85766	-5.67119	-5.9176	-5.42063	-5.36403	-5.65171	-5.61424	-5.60026	-5.71322	-5.609	-5.67547	-6.21302	-5.84237	-5.73893	-5.6628	-5.86322	-5.61363	-5.63638	-5.64044	-5.92752	-5.75898	-5.80224	-5.95244	-5.61324	-6.05247	-5.85799	-5.59949	-5.70659	-5.47032	-5.77133	-5.90377	-5.68529	-5.72258	-5.8344	-6.019	-5.78973	-5.91394	-5.61199	-5.79055	-5.27242	-6.02845	-5.37867	-5.8456	-5.42806	-5.85228	-5.42681	-5.144	-5.75622	-5.16136	-5.61131	-6.09007	-5.83351	-5.84456	-6.06222	-5.72475	-6.8313	-5.96289	-5.87069	-5.84117	-5.6909	-5.79716	-5.8581	-6.00794	-5.80795	-5.98709	-5.8562	-5.53833	-5.91306	-5.91244	-5.99172	-6.10814	-6.02536	-6.10721	-6.25145	-5.9309	-6.28245	-5.98871	-6.16038	-5.98599	-6.06903	-6.1938	-5.87895	-6.03282	-6.0485	-6.0024	-6.00939	-5.8891	-5.90453	-6.27625	-6.05742	-5.885	-6.15982	-5.9634	-6.20217	-6.17191	-5.779	-6.21489	-6.12415	-5.48428	-7.66869	-7.1344	-6.95877	-7.02303	-6.63232	-7.06333	-6.68437	-6.74904	-6.59974	-6.62494	-6.16298	-6.00035	-5.83139	-5.69455	-5.56095	-5.54005	-5.66169	-5.76652	-7.21302
3950	2avi	6e-16	2	-15.2218	-7.26827	-7.23636	-7.9229	-7.11102	-7.24426	-6.81356	-6.25726	-6.54026	-6.14656	-6.0932	-6.19759	-6.15972	-6.19554	-6.14195	-6.20362	-6.26938	-6.4172	-6.67318	-7.22613	-11.6024	-8.93737	-9.05233	-9.92284	-8.22932	-9.55575	-7.87334	-9.44507	-9.35647	-9.92695	-9.02378	-9.19676	-9.3381	-9.51627	-8.59827	-7.63176	-8.8218	-8.36654	-8.82802	-8.3631	-9.0943	-8.94312	-8.86076	-9.18838	-9.35431	-9.93995	-9.66949	-9.16257	-9.22591	-8.13132	-10.1618	-8.90208	-10.726	-8.8214	-10.5185	-10.9639	-12.5561	-12.3273	-10.9682	-8.52734	-8.69031	-11.8915	-9.7765	-10.7197	-10.6886	-8.81802	-7.10946	-9.95909	-12.4852	-10.9831	-9.89471	-9.16357	-8.43554	-9.45104	-7.73103	-9.45919	-6.11119	-13.0957	-8.21385	-8.48628	-9.85028	-10.8935	-8.45131	-8.17968	-8.56859	-8.63148	-7.55985	-8.05323	-7.72257	-6.72602	-6.39324	-10.1557	-8.51936	-9.61613	-10.6898	-7.53669	-10.9397	-10.2135	-7.79874	-8.32149	-12.5823	-9.07134	-10.3725	-8.13449	-8.81426	-10.6312	-7.8493	-10.5374	-8.28403	-9.82839	-9.27367	-9.35971	-7.55095	-9.54463	-7.3681	-7.86638	-7.09829	-10.7918	-7.85201	-10.6616	-8.06537	-9.12631	-8.76451	-9.40356	-8.37838	-7.05625	-12.9632	-7.64965	-6.2674	-8.72878	-6.44359	-7.43415	-6.01022	-5.78141	-7.4056	-6.47883	-9.03387	-6.67341	-7.48406	-7.68285	-9.5715	-7.76678	-9.13919	-7.57067	-7.46646	-7.84424	-6.27444	-8.99543	-7.32553	-6.80745	-7.8402	-7.46163	-7.86844	-6.96233	-7.88888	-7.0293	-7.05033	-9.26089	-7.10661	-6.77677	-7.07834	-7.16976	-6.53634	-6.98738	-7.27597	-6.47385	-7.20973	-7.27796	-6.52824	-6.34861	-7.54831	-7.89909	-5.83211	-6.07047	-6.41196	-7.68303	-8.70122	-6.47451	-7.12839	-7.8022	-7.21035	-6.68097	-6.18854	-6.86397	-6.27998	-5.72958	-6.5201	-7.1749	-5.64591	-6.55577	-6.48446	-6.47468	-5.17178	-6.93826	-6.58018	-6.17787	-5.55869	-5.79498	-5.99799	-6.77671	-6.22561	-7.12295	-7.50776	-6.47646	-6.2307	-6.45317	-6.85196	-7.93739	-6.70697	-6.60097	-6.47514	-7.32349	-6.42157	-6.37317	-6.31655	-6.75538	-6.79456	-6.98941	-5.52174	-6.4356	-7.38789	-6.77385	-6.24182	-6.56739	-6.38884	-6.89226	-6.88887	-6.80945	-5.95214	-6.94596	-5.55208	-6.3601	-6.74729	-6.09506	-7.20137	-6.7572	-6.99811	-7.78422	-6.23207	-7.08759	-5.97069	-6.20263	-7.67625	-6.32409	-7.23066	-6.69857	-6.71678	-6.72004	-6.46796	-6.43729	-6.9913	-6.33701	-6.36263	-6.60175	-6.63076	-6.85102	-6.81984	-6.12102	-6.9582	-6.33348	-6.33824	-6.49946	-6.86321	-6.16013	-6.4608	-6.25025	-6.60597	-6.34977	-6.10379	-7.20298	-6.13425	-6.17574	-6.32804	-6.03777	-5.97673	-6.47967	-6.46042	-6.3699	-6.252	-6.46889	-7.1389	-6.60233	-6.54649	-6.88796	-6.18743	-6.3222	-5.73437	-6.19145	-6.2773	-6.54244	-7.02129	-5.88727	-6.21273	-5.98769	-6.3413	-6.27089	-7.13155	-6.4008	-6.46571	-6.13356	-7.16496	-7.20758	-6.13554	-6.3741	-6.8305	-6.74069	-6.11398	-6.95469	-6.72018	-6.29829	-6.30311	-5.7372	-7.36227	-6.35882	-6.55781	-6.61204	-6.3042	-6.7091	-6.67585	-6.27487	-6.6906	-6.93846	-6.63314	-6.56653	-6.87604	-7.02492	-7.78916	-7.16226	-7.6434	-6.90927	-6.95101	-6.70454	-6.90693	-7.15815	-6.89771	-6.46366	-7.17599	-6.7904	-7.39534	-7.16326	-6.58113	-7.13824	-6.86038	-6.73389	-9.82248	-10.0777	-11.0412	-10.0593	-10.629	-10.0431	-7.96208	-7.79388	-7.73214	-6.58833	-7.27664	-6.4303	-7.30657	-6.71665	-6.48382	-6.54984	-6.4995	-7.90216	-11.2527
3951	1rin	0.0007	2	-3.1549	-4.30152	-4.21453	-4.48148	-4.26796	-4.61999	-4.5913	-4.37243	-4.67715	-5.22877	-4.79495	-5.0793	-5.21504	-5.40042	-5.29653	-5.38797	-5.48375	-5.78461	-5.73624	-4.30961	-4.22231	-3.61681	-3.39793	-4.02734	-4.25067	-3.85122	-3.57571	-4.60912	-3.79165	-3.701	-3.97171	-4.41849	-3.42851	-3.26809	-3.92625	-3.71235	-3.79945	-3.23841	-4.19783	-3.83725	-4.29125	-3.01848	-3.62617	-4.4182	-3.99189	-3.63967	-3.55894	-3.56238	-4.2498	-3.94603	-4.2815	-4.26545	-4.46283	-3.93706	-3.77287	-3.84582	-4.37354	-4.06686	-4.56252	-4.55912	-4.27402	-4.59802	-3.4858	-4.77419	-3.87959	-2.03545	-4.89101	-3.90805	-5.06189	-4.25277	-4.16737	-3.98555	-4.1063	-4.09654	-3.10725	-3.31891	-2.91313	-3.75737	-4.47617	-3.37562	-3.9128	-4.53712	-3.75525	-3.91572	-3.19366	-4.15535	-4.29968	-4.40801	-3.59464	-5.16236	-3.91307	-3.37948	-3.36015	-4.84059	-4.23333	-4.16344	-3.0758	-4.90049	-3.72849	-5.15928	-4.14556	-4.19469	-4.63123	-4.79782	-3.15486	-3.52615	-3.97939	-4.038	-3.79798	-4.25699	-2.87997	-2.72686	-2.75095	-3.16288	-3.86152	-3.79428	-4.29618	-3.67969	-4.80116	-3.30273	-3.59884	-4.60305	-3.96392	-3.38655	-3.90841	-4.20207	-3.28742	-4.3718	-3.67812	-2.80746	-3.40673	-3.83126	-3.52843	-3.13927	-4.501	-3.93028	-3.08466	-4.64949	-4.22725	-3.63137	-3.91133	-3.48397	-2.79449	-3.58817	-4.20496	-2.95934	-4.87254	-4.19193	-3.65936	-4.10287	-4.45735	-4.5021	-4.42635	-3.75231	-5.00046	-4.4846	-4.79919	-5.18779	-4.39482	-4.83447	-4.61878	-4.41828	-3.65895	-4.44915	-4.59529	-5.18204	-4.88491	-5.13015	-4.0229	-4.46944	-4.87946	-2.7333	-4.39885	-3.76381	-4.24333	-4.81305	-4.58325	-4.77287	-4.33529	-4.75572	-3.80573	-4.60971	-5.63545	-3.30057	-4.38445	-4.13182	-3.94183	-5.27688	-3.88412	-4.66539	-4.49966	-4.11613	-3.90816	-5.43603	-4.5827	-3.94818	-4.48603	-4.81788	-4.19782	-5.60273	-4.88136	-4.58216	-3.69796	-3.92918	-4.15414	-4.98065	-3.88107	-3.72967	-4.70487	-5.29676	-4.4761	-3.83455	-4.32673	-4.48593	-3.82592	-4.537	-4.29401	-4.69426	-3.94287	-4.6075	-4.53964	-4.08792	-4.93318	-5.75765	-4.7326	-3.94492	-4.88393	-4.97452	-4.4497	-4.49974	-4.48469	-5.04755	-4.54362	-5.07075	-5.34646	-5.17733	-5.22888	-4.07833	-4.58168	-4.87214	-4.24725	-5.31632	-4.37778	-5.33692	-4.84271	-5.05314	-5.15513	-4.58698	-5.00019	-4.92245	-4.68904	-5.18214	-5.95038	-5.27048	-5.44543	-5.26169	-4.01783	-4.5139	-5.92682	-5.2448	-5.21995	-5.15874	-5.13041	-5.34357	-4.95809	-5.3561	-4.87676	-5.27742	-5.35388	-5.7186	-5.32008	-5.24934	-5.00615	-3.9237	-4.56698	-5.63445	-5.59417	-5.37913	-5.28029	-5.32201	-5.63632	-5.56469	-5.41337	-6.07365	-4.8835	-5.72535	-5.15529	-5.68869	-5.17555	-5.06264	-4.2723	-4.84965	-5.40839	-4.68236	-4.71213	-5.60149	-5.49774	-5.66144	-5.99421	-5.32017	-6.33779	-5.25972	-5.16114	-5.16041	-5.08162	-5.52415	-5.64271	-5.57449	-5.10815	-5.33227	-4.92103	-5.20139	-5.1246	-5.65665	-5.25336	-6.02265	-5.73825	-5.90597	-6.11495	-5.68062	-5.96237	-5.58712	-5.79921	-5.87189	-5.56537	-5.99391	-5.18208	-5.67858	-5.65977	-5.59195	-5.75016	-5.43953	-5.7901	-5.88487	-5.63555	-5.41417	-5.94468	-5.90799	-5.46625	-5.5603	-5.36631	-5.60313	-5.72573	-5.18727	-3.30316	-3.82136	-4.18196	-3.57533	-3.67896	-3.14946	-3.15183	-4.11756	-3.66634	-4.3319	-3.66826	-3.98866	-4.13033	-4.56451	-4.93891	-4.74956	-4.83323	-4.95142	-3.5058
3952	3gst	1.9e-07	2	-6.72125	-5.76246	-5.82854	-6.22754	-5.88924	-6.03079	-5.96183	-5.71002	-5.81862	-5.79768	-6.15111	-6.10555	-6.07761	-6.02749	-6.26258	-6.23782	-6.22404	-6.02607	-6.24105	-5.88841	-5.90959	-6.17658	-5.59746	-6.31555	-5.05342	-5.39373	-5.83691	-6.57566	-5.56299	-5.71127	-6.14463	-5.83322	-6.05731	-5.94387	-5.71934	-6.03957	-5.808	-7.72952	-5.88653	-6.52234	-5.58455	-5.41114	-5.52038	-6.72205	-5.87907	-5.68377	-5.68317	-6.53993	-4.15832	-5.40606	-5.82375	-5.56322	-6.46713	-6.48732	-5.75598	-5.61061	-5.96699	-7.76695	-6.99389	-6.47311	-5.97971	-6.57525	-6.46171	-6.59874	-6.72034	-5.05537	-4.6196	-6.42572	-7.35341	-6.52461	-5.98745	-6.66034	-6.73026	-6.27761	-4.94945	-5.95321	-5.69198	-5.13104	-6.30427	-6.6354	-6.22216	-6.72964	-6.49731	-5.36541	-5.78187	-5.89002	-6.21772	-5.77152	-6.1505	-7.78599	-5.92662	-5.25845	-6.91463	-4.93302	-5.94343	-6.19028	-5.27876	-7.42419	-7.5343	-5.87363	-5.29015	-7.17083	-4.99869	-6.08891	-6.25769	-6.08268	-6.31099	-6.18016	-5.69009	-6.28841	-5.24227	-6.53469	-6.36673	-6.42082	-6.07086	-6.38898	-6.28364	-6.47514	-6.7937	-6.07299	-6.07062	-5.67472	-5.91984	-5.55339	-5.73	-5.89853	-5.25536	-6.59086	-6.14553	-6.33705	-6.31523	-6.03771	-5.47625	-6.4054	-6.17667	-5.75158	-4.55066	-6.39311	-6.06982	-5.58175	-5.89348	-5.52378	-5.94975	-6.18836	-6.27382	-4.67573	-5.1369	-6.1503	-4.94498	-4.60946	-6.59053	-6.05748	-6.47857	-5.49877	-7.31128	-6.91634	-5.5706	-6.60228	-5.65946	-6.35069	-6.75731	-6.12876	-5.33128	-6.13617	-5.94018	-6.03309	-6.36195	-5.48952	-6.20988	-6.10889	-6.1171	-6.33606	-6.06056	-6.10774	-5.66042	-6.38847	-5.59089	-6.60016	-5.88545	-6.40063	-5.87477	-6.04023	-5.16406	-6.40912	-5.89474	-5.60957	-4.76638	-5.89077	-5.76416	-5.49544	-4.79712	-4.47215	-4.94014	-4.60236	-6.79616	-6.30488	-5.41583	-6.00187	-5.91341	-5.5825	-6.44603	-6.0303	-6.29186	-6.50686	-6.21352	-6.91944	-6.05323	-6.29247	-6.45303	-6.53903	-6.61289	-5.92115	-5.77585	-6.0416	-5.64039	-6.08236	-6.78064	-6.70564	-7.6932	-6.56666	-6.54916	-5.46101	-6.41931	-6.41296	-6.17405	-6.09988	-6.16567	-5.58334	-6.92335	-6.29658	-6.16669	-7.19151	-6.05339	-6.27914	-5.95046	-6.68594	-5.5794	-4.84416	-6.31932	-5.74012	-4.98509	-5.40206	-5.75986	-5.75594	-5.69182	-5.19154	-6.01442	-5.44621	-5.32759	-6.12611	-6.03101	-5.87593	-5.79515	-5.94504	-5.23329	-5.58209	-5.63859	-6.56937	-5.60439	-6.77688	-6.48381	-6.3764	-6.17964	-6.0957	-6.77342	-6.29057	-6.02403	-6.48578	-6.0608	-5.60303	-6.49896	-6.03201	-6.41947	-6.22442	-5.86544	-6.22208	-5.66215	-5.59313	-6.57126	-6.5542	-6.29988	-5.2169	-6.38496	-5.19982	-6.25074	-5.93734	-5.56148	-5.64113	-5.93112	-6.04609	-6.12891	-5.93833	-5.86161	-5.18018	-6.1419	-6.45562	-5.42492	-6.58738	-6.26377	-6.36511	-7.28733	-6.51673	-6.35433	-6.6224	-6.69058	-5.77105	-6.21326	-6.42922	-5.73956	-6.64684	-6.01478	-6.39166	-6.45475	-6.08396	-6.20649	-6.25414	-6.03872	-6.12222	-6.12159	-6.06602	-6.31723	-6.21979	-6.44997	-5.95426	-6.58416	-6.6389	-5.14764	-6.24743	-6.35458	-6.14213	-6.12075	-6.15061	-6.07174	-6.54445	-5.94161	-6.17188	-6.36681	-6.39039	-6.55532	-6.36668	-6.05203	-6.40141	-6.26621	-5.619	-5.67914	-6.16115	-6.14045	-5.73159	-6.09134	-6.13926	-5.74958	-5.29205	-5.92047	-4.95538	-6.14905	-6.57307	-5.15479	-5.73778	-5.92829	-5.91191	-6.15629	-5.63376	-6.00926
3953	1sre	0.00014	2	-3.85387	-5.35525	-5.1443	-5.16413	-4.83621	-5.03005	-4.23998	-3.08527	-3.639	-3.62336	0.106961	-2.7129	-2.18047	13.646	19.361	27.3036	37.0595	-3.85553	-3.77872	-5.01748	-7.43427	-4.93126	-6.53392	-5.50365	-4.63282	-4.72193	-5.2603	-6.51272	-5.39157	-4.62819	-5.11045	-5.53573	-5.49368	-6.27974	-5.58522	-5.15492	-5.5402	-7.06492	-5.28086	-4.26824	-5.17401	-3.60134	-4.27886	-5.29532	-5.29799	-4.76737	-6.37951	-4.75481	-4.56765	-5.09117	-5.65628	-4.89008	-3.89235	-5.22415	-5.75042	-5.45124	-4.33111	-4.1398	-4.49698	-5.18852	-5.62028	-6.40098	-4.71654	-5.10229	-4.69757	-4.10009	-5.21045	-4.60314	-6.28526	-5.44042	-5.19645	-5.40971	-3.88716	-4.89575	-4.86172	-6.62537	-5.98328	-5.78413	-5.01042	-4.69271	-4.75382	-4.46742	-4.73503	-4.88548	-5.19885	-4.11973	-5.30999	-5.9929	-3.90035	-5.28378	-4.82658	-5.60722	-5.87723	-5.00348	-9.55818	-6.28437	-5.63972	-5.80372	-3.25257	-4.03936	-5.40766	-5.77829	-3.04334	-4.18541	-4.46669	-5.85288	-5.2815	-3.51006	-4.92469	-4.99585	-3.30943	-5.44563	-3.11196	-4.2727	-5.2384	-4.84618	-4.57357	-4.29805	-4.51215	-4.53978	-3.75787	-4.78884	-3.78456	-4.60713	-4.11164	-5.50618	-2.60164	-3.99628	-7.51515	-5.62896	-5.09336	-5.5762	-3.68656	-4.24577	-5.606	-7.02065	-4.24074	-4.11177	-4.15888	-5.76512	-4.21243	-3.70171	-4.72479	-2.21399	-5.27498	-2.2798	-5.16257	-3.96106	-2.672	-3.21852	-4.26329	-6.48772	-7.17098	-5.56489	-0.506332	-5.12351	-6.52795	-3.50285	-6.10799	0.46065	-7.97673	-3.10135	-6.89106	-5.3582	-4.32721	-3.61292	-5.67196	-7.03371	-4.9657	-4.43178	-3.85221	-6.48376	-4.45701	-3.97405	-2.25765	-5.52472	-4.54544	-3.84092	-4.8059	-4.42828	-5.16151	-5.73032	-3.42573	-5.08585	-3.72111	-4.56025	2.92167	-8.88794	-1.45423	-20.3695	-5.59235	-3.76975	-5.75866	-4.80689	-7.64145	1.49178	0.916001	-4.98305	-4.33299	-7.59211	-6.0703	-4.21663	-1.8177	-7.46279	-5.80028	-6.16574	-6.26186	-5.49251	-10.9178	-4.35384	-4.54754	-9.47754	-4.57976	-4.66993	-3.89927	-14.6088	-6.4616	-4.98151	-5.61219	-3.75855	-2.20874	-5.80599	-5.36486	-7.79256	-6.94669	-9.39401	-8.28881	-5.81895	-6.81632	-5.42465	-10.2704	-5.84575	-2.36199	-3.50527	-7.63656	-2.96406	0.376319	-8.54048	-4.23229	-6.34635	8.3407	-6.24321	-6.05835	8.09659	-8.35418	-6.18816	-0.921836	-10.9502	-5.01132	-0.952558	2.82949	-6.23063	-12.9786	-2.64693	-4.68479	-4.17894	-4.9367	-5.9778	-0.422428	-6.56139	-4.35943	-4.78204	3.44113	-11.0665	-6.04653	-0.671626	-5.75326	-10.075	-4.54883	-4.05581	4.34182	-0.199342	-10.8237	-5.60747	-4.33039	-5.93745	-6.72647	-6.14835	-3.52306	0.755511	-4.16427	-3.93915	-5.68723	-6.13602	13.2498	-3.81073	-1.62252	-5.44347	-4.36375	-3.35982	-10.2389	-5.17726	-8.20134	-2.12224	-4.7768	-8.76302	-2.56294	7.03977	-6.62643	-2.6463	-3.87114	-6.96101	-4.15198	-2.79833	-12.0927	-7.45685	-2.45007	-5.52637	-7.52533	-4.96124	-7.59524	-3.95507	-4.13114	-4.63543	-8.15352	-5.49512	-4.95103	-3.95465	-5.52343	-4.61305	-4.67866	-5.98758	-4.55267	-7.65584	-5.46735	-4.50048	-7.51991	-3.61567	-3.92898	-3.97398	-3.65504	-4.63939	-3.56446	-4.95644	-5.08225	-4.82052	-4.92329	-4.7962	-4.38415	-4.12624	-3.95755	-4.85082	-3.91831	-4.97006	-5.44216	-4.92791	-4.65338	-5.46247	-5.14564	-4.19717	-4.50037	-4.43137	-4.67721	-5.4908	-5.7045	-5.78055	-4.5324	-2.98263	-4.037	-6.25293	-5.41443	-4.91769	-4.9355
3954	1tka	8e-07	2	-6.09691	-4.92163	-4.55025	-5.69824	-7.20604	-8.18871	-9.31466	-7.1031	-7.67799	-6.99212	-6.72323	-7.17543	-7.16059	-6.50854	-6.51331	-6.46511	-6.44689	-6.32708	-4.7601	-6.05886	-6.60161	-4.81203	-4.74689	-5.81443	-5.75149	-6.02482	-6.66524	-4.59391	-6.01898	-5.39431	-6.0869	-6.38769	-6.63163	-5.25885	-5.07927	-5.86459	-5.55848	-4.90238	-5.51707	-5.39998	-5.55007	-4.93664	-5.50488	-6.11101	-5.86637	-5.31678	-4.11909	-6.44269	-5.45906	-5.64584	-3.94646	-4.89126	-5.24853	-6.70224	-5.70105	-5.84638	-7.7217	-6.90897	-5.9427	-6.34365	-6.7904	-6.27344	-6.86071	-7.08265	-5.85584	-6.43481	-6.04326	-4.91684	-6.33701	-6.08482	-6.48721	-5.80367	-5.49607	-6.80015	-7.34322	-6.66514	-7.27672	-7.29177	-6.53186	-6.27659	-7.54286	-7.24201	-6.45816	-5.57389	-7.17434	-6.45091	-7.0733	-5.42037	-7.1256	-6.30615	-6.83323	-8.88266	-7.72347	-7.49941	-8.37176	-9.03569	-6.97406	-6.7734	-7.39417	-7.23097	-5.45013	-7.17133	-6.9224	-6.252	-7.00891	-6.90066	-7.84215	-7.1052	-5.79815	-6.01394	-10.1866	-7.85249	-5.75548	-7.04519	-7.90223	-7.8661	-8.12666	-8.90532	-7.63756	-6.92438	-5.66621	-6.75078	-7.79261	-8.85803	-6.44806	-5.15798	-8.7741	-8.29166	-6.30179	-7.93982	-7.46283	-8.84713	-6.94654	-7.32683	-5.77662	-6.32783	-6.56436	-7.13484	-8.01176	-6.53708	-7.45518	-8.34939	-5.94411	-6.12595	-7.5502	-3.98519	-6.20396	-8.6591	-7.51304	-6.85355	-7.73762	-6.60355	-8.29191	-6.81209	-7.00017	-8.31414	-7.50302	-6.38492	-5.41313	-6.80314	-7.19296	-8.7695	-6.00618	-6.92478	-6.94275	-7.68313	-7.57024	-7.04698	-7.19768	-5.77281	-6.68435	-5.8516	-7.68817	-5.24863	-6.78807	-4.18495	-6.47708	-6.38625	-6.05718	-7.85683	-7.33177	-6.79716	-6.37606	-5.60319	-6.57629	-7.29618	-7.31807	-6.18577	-6.29342	-6.35469	-7.06966	-2.208	-5.4961	-6.256	-6.79488	-6.06251	-6.06108	-6.25994	-6.1898	-6.77001	-7.58198	-7.17319	-7.90633	-5.15382	-8.43162	-3.56809	-10.4954	-5.08324	-5.86704	-6.37613	-7.46514	-6.82586	-7.62661	-7.24061	-7.55827	-4.92568	-6.17013	-8.05146	-8.20908	-6.77004	-4.50235	-4.24613	-4.75291	-5.42855	-5.27225	-4.76264	-6.48803	-7.23526	-4.48833	-5.3078	-5.95164	-9.92567	-8.57228	-4.99917	-9.16757	-6.43179	-5.82576	-6.45863	-5.98667	-6.5419	-5.85969	-6.07614	-7.77487	-4.06621	-4.65788	-6.35358	-6.93683	-6.5199	-6.13372	-7.646	-6.00967	-6.37268	-5.51112	-5.18659	-7.57615	-4.31439	-5.70099	-8.40138	-5.60925	-6.5359	-7.18611	-6.76935	-4.34566	-6.87958	-5.59835	-4.19486	-6.17794	-6.63682	-6.39466	-6.4428	-6.51181	-5.98217	-4.7984	-3.92318	-6.13899	-5.23912	-8.66209	-5.95506	-6.61878	-5.9316	-5.60474	-5.83804	-6.70618	-5.6509	-5.42279	-5.60014	-5.71328	-6.29713	-4.9801	-6.47836	-7.54833	-6.10323	-5.0648	-5.97029	-5.59385	-6.56848	-6.4397	-6.22803	-5.57495	-5.02856	-5.93867	-5.34462	-6.03423	-6.36307	-6.43159	-7.22092	-5.50195	-5.42758	-9.3109	-5.60545	-4.36747	-7.05222	-6.31112	-6.24964	-6.64076	-6.23058	-6.82266	-3.72439	-5.89813	-5.38078	-5.92451	-7.53079	-6.70783	-6.06606	-2.17898	-4.98304	-5.3537	1.65446	-5.61109	-3.76527	-4.51214	-4.50316	-6.44654	-3.06502	-0.137915	-5.94093	-6.56787	-4.58678	-7.23442	-6.60752	-2.84399	-4.84934	-4.99954	-2.90086	-5.61268	-5.6829	-6.79783	-7.22745	-6.99678	-7.88229	-6.48536	-6.63328	-6.07281	-5.57797	-6.02627	-6.7665	-6.23874	-6.01934	-5.16616	-6.48744	-7.15187	-4.19197	-6.48489
3955	1tkc	1.4e-05	2	-4.85387	-5.58367	-5.09905	-5.15314	-6.2256	-7.04316	-7.28193	-6.15973	-6.52439	-6.05554	-5.57734	-5.86535	-5.80756	-5.49394	-5.4467	-5.41808	-5.43506	-5.47969	-4.84252	-5.8321	-6.71754	-6.21802	-6.32694	-5.44834	-5.6692	-6.57491	-7.65041	-6.30834	-6.96767	-6.22098	-6.12368	-7.39843	-6.3259	-6.0653	-6.06859	-6.49173	-6.3711	-5.7384	-5.53533	-6.31836	-5.82073	-5.26489	-6.31796	-6.60153	-4.80463	-5.75239	-6.10621	-5.92632	-5.89374	-5.48985	-4.24542	-5.67841	-5.37659	-7.20935	-5.89942	-6.66524	-7.94991	-7.72455	-6.91534	-6.29495	-7.02252	-5.64316	-6.3578	-7.451	-5.48824	-6.33095	-4.61424	-4.96707	-5.77239	-5.5697	-6.45124	-5.48701	-6.21725	-6.29205	-7.94773	-6.1537	-7.04701	-4.81648	-5.73575	-6.00767	-6.43253	-7.57007	-5.72796	-6.10228	-7.44778	-5.59019	-6.28556	-5.66717	-6.66056	-6.00898	-6.11711	-6.79218	-7.46218	-5.87772	-5.58365	-8.80324	-5.57967	-5.51316	-5.30095	-6.60873	-4.6633	-5.35473	-5.10221	-6.12862	-5.9048	-5.99886	-7.1221	-6.75212	-4.99401	-5.0513	-8.70418	-7.29422	-6.37803	-6.61854	-7.3953	-7.15893	-6.30967	-7.86671	-7.11699	-6.23158	-4.53553	-6.80358	-6.46668	-7.90056	-6.25792	-4.55733	-6.81411	-6.68948	-4.50874	-6.23925	-5.65102	-5.98476	-6.80667	-4.9543	-4.67369	-4.59192	-6.4323	-5.97319	-7.41226	-5.30022	-5.82349	-6.51543	-4.60585	-5.96486	-6.43151	-4.27011	-6.23694	-8.08971	-6.55956	-7.4182	-6.70991	-6.49883	-4.25445	-6.71264	-7.37651	-7.30366	-7.13762	-5.43313	-5.26374	-6.46119	-6.16033	-7.58272	-5.545	-6.02122	-5.49003	-6.4793	-7.22506	-6.47517	-6.10703	-4.85166	-5.59239	-5.84068	-6.633	-5.09955	-4.2386	-4.60449	-4.88601	-5.14171	-6.05655	-8.14446	-5.31358	-7.21828	-5.08605	-5.13028	-4.98841	-5.41839	-7.63686	-6.04057	-6.06141	-5.79972	-7.60826	-4.10397	-5.13965	-5.8485	-6.0965	-5.41921	-5.10371	-6.66486	-4.94192	-5.39136	-6.08904	-7.19914	-5.66684	-3.27462	-6.90924	-4.43613	-4.68403	-4.16824	-5.57577	-4.27996	-5.71843	-5.50989	-6.44421	-5.94306	-5.3745	-6.05881	-5.19241	-5.3103	-5.69397	-6.62679	-4.72096	-4.77026	-4.37667	-4.64807	-4.59386	-5.19678	-6.35311	-4.17937	-5.08204	-5.35812	-5.19942	-5.93337	-6.15955	-6.16936	-8.39709	-5.93232	-5.34636	-5.36411	-5.83345	-4.98108	-5.18222	-5.33901	-6.38638	-3.89103	-5.58135	-5.43352	-5.93451	-6.15547	-5.8784	-4.14992	-5.95077	-5.56952	-5.66364	-5.15221	-4.8194	-4.47434	-4.92852	-8.44025	-4.76184	-6.30302	-5.77822	-5.52863	-4.0425	-5.51088	-6.00272	-4.42852	-5.64597	-6.15307	-5.23333	-5.06686	-5.65266	-5.5797	-4.27282	-3.51572	-5.14251	-5.23251	-6.96956	-4.57134	-5.43831	-6.08947	-5.24273	-5.95009	-6.2974	-6.32885	-3.17116	-5.471	-5.3955	-5.81305	-4.56473	-4.56818	-6.8608	-5.26137	-5.7024	-5.1106	-5.43957	-5.66739	-5.38608	-5.84438	-5.30523	-5.4063	-7.05011	-4.85598	-5.45268	-5.02879	-4.7099	-5.60153	-5.34204	-5.14844	-5.46608	-5.35621	-4.36747	-7.2338	-6.79544	-3.75873	-6.0948	-5.20477	-5.61538	-4.43258	-5.84802	-5.17257	-5.99943	-6.14445	-4.93071	-5.84922	-3.85226	-5.08668	-4.6097	-4.06926	-5.06175	-3.76544	-4.38228	-4.50185	-4.62003	-4.71682	-6.21049	-5.276	-6.39302	-4.74366	-5.80364	-5.24066	-3.6183	-4.84775	-5.00483	-3.18668	-6.02461	-6.02278	-6.87314	-6.42632	-5.40249	-7.03483	-5.28947	-6.66972	-5.31293	-5.53169	-4.27717	-4.99945	-5.35395	-5.11093	-4.69857	-6.20267	-5.24276	-4.07419	-6.2608
3956	1avd	1e-15	2	-15	-6.97732	-7.10587	-7.75222	-7.03911	-7.13838	-6.74089	-6.07901	-6.38416	-5.84966	-5.79296	-5.82649	-5.63916	-5.17834	-5.14197	-5.09573	-5.14149	-5.31591	-6.01575	-7.0606	-10.7224	-7.98967	-8.64804	-9.46009	-8.25034	-9.19061	-7.00173	-8.86417	-9.4649	-9.41669	-8.65284	-8.95351	-8.47632	-9.19133	-8.06944	-7.43177	-8.63738	-8.26534	-8.5169	-8.12272	-8.69572	-8.83042	-8.54578	-8.73246	-9.48821	-9.7219	-9.26959	-8.84414	-9.27746	-8.31216	-9.66424	-8.53907	-10.158	-8.67075	-9.91971	-10.7456	-12.4664	-11.7497	-10.8998	-8.2798	-8.4324	-11.1948	-9.90003	-10.9869	-10.5255	-8.01994	-6.92022	-9.89807	-12.2714	-10.9904	-9.89396	-8.89849	-8.98748	-9.48751	-7.94423	-9.53141	-6.73662	-11.4362	-8.1562	-8.76989	-9.39431	-11.4344	-8.50703	-8.01921	-9.02663	-8.54484	-7.68492	-8.16253	-7.60841	-7.74317	-6.42915	-9.89837	-8.88273	-9.69393	-10.406	-7.4828	-11.1239	-11.0884	-7.52223	-8.37665	-12.5176	-7.88741	-10.9879	-8.42768	-9.38568	-11.035	-7.61005	-10.3825	-8.3716	-10.1213	-8.44489	-9.58042	-7.54334	-9.78808	-7.191	-7.93354	-7.04454	-11.3194	-8.8378	-11.3121	-7.83904	-8.99086	-8.90746	-9.9002	-8.4209	-7.2634	-15.3134	-7.68916	-5.8867	-7.15585	-6.69547	-7.41018	-5.63429	-6.19128	-7.68532	-6.33695	-7.95445	-6.41044	-8.3609	-7.35404	-9.51366	-7.80641	-8.86903	-6.61746	-7.57558	-7.55458	-6.85388	-7.29477	-6.9038	-6.76513	-7.17343	-7.2323	-7.78616	-6.6467	-8.04861	-6.65837	-6.76688	-8.86455	-6.98388	-6.29986	-7.04518	-7.03199	-6.38922	-6.48605	-6.28464	-6.1838	-6.1739	-5.24971	-6.13783	-5.97594	-6.70351	-6.14921	-6.0383	-6.04106	-6.22655	-6.29585	-6.5554	-5.89129	-5.48627	-7.47093	-5.95619	-6.70066	-5.36462	-6.43763	-6.7289	-6.22082	-6.3783	-7.08309	-5.35915	-6.46118	-6.60962	-5.62475	-5.41295	-6.24822	-6.44566	-6.45298	-5.85264	-5.86093	-6.08228	-6.79305	-6.49625	-7.43815	-7.60217	-6.58068	-7.07009	-7.18988	-7.3444	-6.85041	-6.93338	-7.10275	-7.07292	-7.31273	-7.44191	-6.47884	-6.58492	-7.22516	-6.89028	-5.9834	-5.5505	-6.82954	-7.71555	-6.27248	-6.30998	-7.21804	-6.77309	-7.24105	-7.18293	-7.75786	-6.56927	-7.62886	-6.76782	-6.90346	-7.0708	-6.88459	-7.08982	-7.20339	-7.01465	-6.41548	-5.76446	-6.37515	-5.64677	-5.47788	-8.67633	-6.16127	-6.56568	-7.35664	-6.42398	-6.50925	-6.68565	-6.80123	-6.92147	-6.45752	-6.26965	-6.2891	-5.53728	-6.21298	-6.98368	-5.93101	-6.96502	-5.58588	-6.23585	-6.49597	-6.36088	-6.36009	-5.92009	-6.21134	-6.72681	-6.41232	-5.96989	-6.66097	-6.28688	-6.33638	-6.24429	-6.20349	-6.29256	-6.24917	-6.06949	-6.58135	-5.69038	-6.44324	-7.03022	-7.11842	-5.80401	-6.50104	-5.54713	-6.04344	-5.15061	-6.50084	-6.42336	-6.22338	-6.32747	-6.33937	-6.37281	-6.24211	-5.86324	-6.061	-7.16108	-6.26053	-6.67641	-6.15774	-5.93679	-6.13099	-5.97746	-6.3615	-6.79029	-6.29311	-5.78622	-6.28665	-7.05819	-7.02959	-6.32123	-6.67586	-7.02413	-6.54002	-6.52394	-6.56419	-6.41844	-6.55524	-6.42541	-6.40447	-6.66911	-6.03574	-6.51575	-6.39282	-6.91083	-6.23028	-5.97495	-6.39987	-7.11269	-6.63488	-6.23759	-5.85988	-6.2427	-6.32029	-6.28683	-5.80297	-6.36582	-6.30082	-6.64914	-6.44487	-6.12562	-6.97792	-6.1456	-6.47343	-9.17697	-9.69975	-10.7553	-10.0397	-10.815	-10.3642	-7.72534	-7.42407	-6.2717	-6.21973	-7.15816	-6.71138	-6.61664	-6.09368	-6.36776	-6.25753	-6.92296	-6.27231	-10.8977
3957	1hgi	0.0021	3	-2.67778	-4.01826	-4.21621	-4.32332	-4.55746	-4.82817	-4.75932	-4.89435	-5.27524	-5.33393	-5.60999	-5.6064	-5.73896	-5.88664	-5.93152	-5.9903	-6.06515	-6.14947	-6.19091	-4.33791	-3.63518	-3.9575	-3.82733	-4.21513	-4.03957	-3.68658	-4.25356	-4.54939	-3.83946	-3.65278	-3.93714	-4.11588	-3.51932	-3.61217	-4.14764	-3.75818	-3.92271	-3.35259	-4.65558	-3.85255	-4.10182	-3.49658	-4.06118	-4.59899	-3.48508	-3.86563	-3.87445	-4.42423	-3.73777	-4.36235	-4.61258	-4.14409	-3.62908	-4.17167	-3.85339	-3.82727	-4.0595	-3.34697	-4.69165	-4.54312	-4.62173	-3.46358	-4.20567	-4.64902	-4.25237	-3.30069	-3.85572	-4.33299	-4.93206	-4.00902	-3.91105	-4.25128	-4.42132	-4.36141	-4.75269	-4.38917	-5.05925	-3.36769	-4.26943	-4.77909	-4.9429	-4.72422	-4.52553	-4.4671	-4.54476	-3.93339	-4.50231	-4.68998	-4.56868	-4.65648	-4.57106	-4.63445	-4.57782	-3.69954	-4.41209	-4.37296	-3.78597	-4.26222	-4.14673	-4.96678	-4.55414	-5.09495	-4.64802	-4.85051	-4.88243	-4.75778	-4.76245	-4.76827	-4.45775	-4.57184	-4.31952	-4.51171	-4.93069	-4.08569	-4.49366	-4.45673	-4.20454	-4.2391	-5.17014	-4.31386	-4.51414	-4.52826	-4.59729	-4.31603	-5.0691	-4.41588	-4.1711	-4.85252	-4.20937	-5.16932	-4.21463	-4.87671	-4.05856	-4.63765	-5.2589	-3.97971	-4.60675	-4.83339	-4.81602	-5.17862	-5.44974	-4.66177	-3.94213	-4.24647	-5.16661	-4.58312	-5.16256	-5.46708	-4.2714	-4.22711	-5.4721	-4.56337	-4.58576	-4.22509	-5.21216	-4.89225	-4.90718	-5.16986	-4.99355	-5.15822	-4.87687	-5.112	-3.97975	-5.04008	-5.0097	-5.29797	-4.17275	-4.33788	-4.92444	-4.6763	-5.04658	-3.82096	-4.91803	-4.25571	-4.61206	-4.75394	-5.09147	-5.10326	-4.58732	-5.14319	-4.16253	-4.66292	-5.46018	-5.16774	-5.32888	-4.84284	-5.01992	-3.88223	-4.8709	-5.2813	-4.97804	-5.06949	-4.43755	-5.23997	-4.64429	-5.21472	-4.5592	-4.78568	-5.10604	-5.28757	-5.21189	-4.46192	-5.08887	-4.55531	-5.16921	-5.36553	-5.06758	-4.80947	-5.34192	-4.77593	-4.84772	-5.03643	-4.55767	-5.00248	-4.74971	-4.9958	-5.15215	-5.04491	-4.43267	-5.2866	-5.50065	-4.76106	-5.43396	-5.58916	-5.25805	-5.04713	-5.08584	-5.69094	-5.11549	-4.93279	-5.08668	-5.50758	-5.39019	-5.19373	-5.66364	-5.76019	-5.43449	-5.71794	-5.58421	-5.76992	-5.231	-5.19447	-5.30077	-5.63346	-5.7188	-5.53037	-5.75142	-5.76874	-5.49105	-5.46117	-5.63101	-5.69693	-5.41871	-5.91097	-5.44055	-5.67254	-5.29572	-5.57276	-5.84509	-5.40627	-5.84591	-5.63656	-5.8632	-5.70605	-5.91128	-5.84573	-5.91739	-6.02563	-5.71193	-6.05995	-5.91825	-5.63247	-5.7498	-5.48007	-5.71891	-5.38448	-5.68427	-5.78855	-5.9494	-6.14851	-5.90684	-5.87603	-5.64883	-5.99508	-5.30968	-6.0659	-5.4667	-5.83834	-5.58159	-5.91078	-5.27083	-5.27192	-5.8238	-5.22863	-5.80206	-6.18196	-5.97461	-5.90155	-6.1349	-5.67195	-6.91201	-5.95671	-5.91049	-5.91533	-5.87054	-5.88975	-5.89555	-6.00701	-5.99288	-5.94131	-5.9546	-5.5796	-6.01395	-5.91132	-6.0806	-6.13591	-6.05955	-6.11788	-6.26226	-5.93407	-6.28596	-6.12098	-6.15923	-5.9864	-6.18547	-6.23491	-5.9369	-6.11461	-6.1528	-6.04539	-6.07316	-5.96019	-5.97203	-6.35599	-6.12635	-5.96268	-6.21765	-6.10384	-6.26336	-6.22034	-5.84795	-6.25878	-6.17362	-5.50716	-3.28114	-3.75028	-3.66593	-4.18147	-4.08935	-4.27865	-4.64601	-4.55122	-4.1931	-4.55046	-4.50944	-4.74827	-5.34275	-5.28485	-5.38576	-5.56067	-5.76424	-5.86483	-3.5814
3958	1hgj	0.022	3	-1.65758	-4.2045	-4.89853	-4.86214	-4.64944	-4.52938	-5.1116	-4.64053	-5.01906	-4.4845	-5.6579	-4.60193	-4.76844	-5.15257	-5.74015	-5.78943	-5.87638	-5.6463	-6.11882	-4.5913	-2.65702	-3.49338	-3.05683	-4.44087	-4.07736	-3.52505	-3.86968	-5.18307	-3.42001	-3.08391	-4.54951	-4.22381	-2.88576	-2.54566	-4.14318	-4.18204	-4.42999	-2.30994	-5.4606	-5.89076	-3.81081	-4.38698	-2.65282	-5.81384	-3.20303	-4.68748	-3.2112	-3.93181	-3.54012	-4.18791	-4.53365	-4.50751	-2.2855	-3.20213	-3.9548	-3.02281	-3.96581	-2.37746	-4.85283	-3.87653	-5.54059	-4.03875	-4.05986	-3.53497	-4.45226	-1.8349	-3.80492	-3.98825	-4.56964	-3.25397	-3.70003	-4.89158	-4.17154	-3.63621	-4.81123	-4.10299	-3.27153	-1.09009	-4.38962	-3.48935	-4.19558	-4.27469	-3.52546	-3.5919	-3.90209	-4.91484	-3.45766	-4.18258	-4.14792	-4.67668	-4.6774	-4.60082	-4.80903	-4.46446	-4.09563	-4.31538	-3.55048	-3.63338	-3.03924	-4.78522	-2.34199	-4.01406	-3.91946	-4.26239	-3.64916	-4.21169	-4.33165	-3.86956	-4.53551	-4.15849	-5.16654	-3.50995	-5.98823	-3.77169	-5.10511	-3.63787	-3.882	-4.38354	-5.19034	-4.25148	-5.19227	-4.72234	-4.60547	-4.28008	-4.88198	-5.31336	-5.32645	-5.02816	-3.68566	-4.31088	-3.46935	-4.18834	-3.66351	-4.24533	-4.66724	-3.98752	-3.86682	-4.20185	-4.4342	-3.88031	-4.56446	-3.86995	-2.90145	-4.04296	-4.00243	-3.85719	-4.5995	-5.07023	-2.99247	-3.36362	-4.29211	-4.02836	-4.10705	-3.85952	-3.60266	-4.2514	-4.80832	-3.86141	-3.94806	-4.27362	-4.33729	-4.11234	-3.62171	-4.52348	-4.39824	-4.71661	-4.0459	-4.90419	-4.5362	-4.04974	-4.75679	-2.82712	-4.21006	-3.73242	-3.57514	-3.58107	-2.865	-3.87698	-3.12386	-4.36712	-3.61328	-3.8265	-4.5816	-3.91924	-4.4732	-3.87914	-4.01084	-4.32147	-4.27531	-4.24131	-4.09756	-4.50433	-3.34688	-4.82068	-3.82986	-4.37986	-4.07738	-4.12237	-4.55644	-4.77162	-4.93042	-3.70335	-3.87311	-4.47511	-4.61612	-4.78381	-4.24032	-3.86871	-4.28805	-4.58892	-4.00943	-4.21687	-3.8909	-4.16955	-3.12222	-4.59811	-4.43485	-4.2736	-3.14418	-4.53448	-4.70819	-4.33991	-5.16606	-5.0701	-4.81967	-4.45092	-4.52424	-4.58018	-3.81439	-4.64793	-4.42007	-4.90453	-4.52985	-4.85861	-5.26669	-5.4597	-4.98029	-4.59444	-4.7829	-4.72642	-4.91437	-4.60288	-4.28932	-4.90442	-5.28358	-4.67334	-5.2379	-4.96347	-5.12797	-4.97739	-5.31437	-5.26263	-5.16926	-5.49659	-4.79568	-5.31572	-4.16179	-4.66811	-5.43964	-5.21205	-5.66798	-5.40354	-5.59608	-5.51913	-5.73286	-5.74359	-5.57133	-5.93666	-5.51936	-5.85379	-5.80281	-5.42979	-5.56436	-5.31292	-5.51137	-5.00981	-5.47717	-5.50149	-5.81566	-5.99096	-5.68582	-5.76436	-5.3736	-5.79254	-5.11155	-5.99619	-5.34536	-5.74879	-5.42948	-5.79576	-5.04745	-5.01346	-5.69508	-4.7258	-5.59436	-6.03087	-5.81977	-5.78868	-5.9474	-5.38243	-6.50414	-5.6939	-5.85234	-5.84593	-5.68026	-5.81952	-5.77744	-5.92977	-5.51632	-5.70254	-5.7564	-5.45199	-5.84467	-5.85894	-5.94162	-6.02422	-6.02012	-6.09721	-6.24612	-5.91906	-6.26597	-5.96941	-6.12012	-5.97079	-5.89764	-6.15194	-5.25762	-6.02705	-6.06478	-6.00979	-6.0465	-5.91185	-5.9116	-6.30542	-6.04709	-5.92596	-6.19612	-6.021	-6.1449	-6.17897	-5.79996	-6.22343	-6.14235	-5.45409	-2.50992	-3.5252	-2.82385	-3.44284	-3.32302	-4.3482	-3.86854	-3.7318	-2.82274	-3.79797	-3.52741	-3.60907	-4.28473	-4.48494	-5.04514	-5.22373	-5.40702	-5.41278	-3.00209
3959	1sps	3e-09	2	-8.52288	-6.46019	-6.16579	-5.39742	-5.36927	-4.92652	-5.25066	-5.20137	-5.47164	-4.84956	-5.33917	-5.5439	-5.54297	-5.69165	-5.39394	-5.44832	-5.54672	-5.7689	-6.6548	-5.75765	-8.58997	-6.79978	-6.23243	-6.36157	-7.85351	-6.61607	-5.81342	-6.83358	-6.68377	-5.89894	-7.67715	-4.98766	-8.01569	-7.01771	-7.43039	-7.17199	-6.64353	-7.48949	-6.76524	-6.85722	-7.14545	-6.4581	-7.22865	-4.87455	-7.8451	-6.88879	-5.14822	-7.19275	-6.76155	-6.14509	-6.63818	-7.07913	-8.20235	-7.29599	-7.68198	-7.99869	-6.46728	-6.62168	-7.1811	-5.97463	-5.49738	-6.77916	-6.23211	-6.04766	-6.25797	-6.51491	-4.6297	-6.27694	-4.95284	-4.87895	-5.57082	-6.05486	-5.8067	-5.95755	-6.12186	-7.24412	-6.12899	-5.74281	-6.81183	-6.89878	-5.88138	-7.93358	-6.11304	-6.04459	-6.55442	-6.88608	-6.78556	-5.98303	-6.90121	-5.30735	-6.79695	-4.8133	-6.23474	-5.2115	-5.34918	-5.36501	-6.601	-5.10026	-4.87228	-4.45331	-4.74671	-5.55005	-6.08542	-5.98438	-5.07184	-5.80174	-5.62779	-5.84005	-5.64772	-6.42502	-6.81466	-5.42643	-7.12668	-5.06494	-5.17628	-4.96171	-6.53668	-4.43072	-4.62332	-5.20744	-4.44012	-8.01394	-6.25381	-5.59125	-5.47703	-5.48656	-6.55165	-5.97198	-5.03955	-5.98089	-4.78375	-5.55351	-6.29304	-7.94823	-6.53665	-4.82933	-6.54512	-6.76513	-6.84266	-6.32953	-6.33696	-6.02287	-6.72781	-5.94574	-6.741	-7.37955	-6.74923	-7.50772	-5.25451	-6.39456	-6.18032	-7.25868	-5.61206	-6.46984	-5.43136	-6.20482	-6.42725	-6.27545	-5.82658	-6.79886	-6.22169	-6.5366	-6.47008	-6.06806	-4.24946	-4.93952	-5.36093	-4.97759	-4.89726	-4.91069	-5.074	-4.07788	-5.92782	-3.96424	-4.41385	-6.87304	-4.93339	-3.18288	-3.74377	-5.58309	-5.46598	-6.83979	-5.35871	-5.17427	-5.97384	-4.86887	-5.97345	-3.74597	-4.94086	-5.05923	-4.41664	-4.0327	-5.80311	-4.8555	-5.31333	-4.45535	-4.57629	-5.17231	-5.56199	-6.132	-5.80116	-4.59309	-7.12808	-4.88157	-5.81421	-7.12973	-5.59647	-7.54834	-5.23254	-6.97496	-5.21742	-7.83284	-5.83672	-5.67858	-6.38243	-4.67726	-4.73998	-6.16809	-7.01251	-5.27666	-5.6948	-5.76329	-5.13434	-5.68959	-5.88641	-7.34068	-6.31666	-5.90819	-5.52317	-6.39677	-5.87898	-6.97615	-6.57981	-5.01661	-5.01406	-6.04914	-3.49148	-3.77362	-2.97836	-5.29628	-4.6249	-5.31166	-4.66138	-4.48844	-4.94921	-5.31829	-4.89537	-3.95901	-5.34485	-3.92122	-5.51211	-5.80115	-5.48755	-5.30859	-3.08762	-3.96371	-4.37425	-4.59253	-5.12831	-4.75308	-5.63621	-4.13082	-4.87969	-5.20086	-6.48305	-5.13614	-5.39552	-5.70715	-4.94152	-5.0521	-5.69862	-5.87139	-4.97453	-4.91064	-4.98938	-5.34245	-5.67422	-5.27946	-5.51716	-5.66187	-6.10823	-5.54533	-5.24585	-5.54544	-5.69299	-5.89861	-5.05621	-5.41235	-4.89338	-5.35017	-6.19939	-4.17271	-4.7376	-5.52141	-5.81257	-5.04918	-6.1037	-5.02358	-5.8917	-5.57703	-5.8555	-5.78516	-5.57829	-5.1857	-5.35149	-5.35704	-6.28504	-5.08044	-5.22929	-3.71532	-6.18514	-5.9882	-6.02958	-5.83502	-6.11747	-5.72729	-5.52612	-5.82503	-5.83093	-6.21425	-6.21104	-4.25399	-5.79805	-5.96008	-5.86481	-6.4449	-4.91534	-5.98615	-7.11085	-6.46242	-6.54033	-6.21398	-7.11922	-6.71268	-5.69996	-6.23112	-7.10835	-6.91407	-5.82959	-6.90263	-5.95973	-5.03109	-6.0219	-7.01218	-6.88978	-7.14089	-5.84089	-5.87508	-5.32529	-5.87945	-6.82761	-6.70615	-4.8707	-4.34866	-6.9394	-6.23155	-3.37406	-3.81101	-5.10894	-5.5991	-4.70678	-5.67073	-6.2599
3960	1pyg	3e-06	4	-5.52288	-5.71148	-5.95878	-5.89213	-6.04981	-6.09914	-6.09073	-6.19272	-6.53827	-6.56574	-6.74678	-6.97213	-7.11489	-7.04774	-6.94978	-6.91762	-6.83978	-6.93183	-6.73596	-5.93518	-6.06601	-5.19965	-5.53431	-5.77383	-5.9621	-6.19196	-5.48343	-5.81501	-5.3656	-6.12758	-5.36313	-5.05633	-5.46909	-6.05357	-5.57338	-4.77704	-5.24608	-7.05071	-6.19616	-5.89263	-5.47482	-5.29758	-5.01725	-5.72491	-5.68583	-6.23636	-3.76834	-5.86456	-5.87726	-5.55679	-5.21003	-5.49426	-5.38729	-5.70779	-5.49315	-6.45011	-7.17636	-4.76817	-5.84727	-5.84688	-5.66889	-5.55238	-5.2633	-6.78453	-5.92766	-6.3319	-7.37246	-5.96965	-5.79118	-5.38146	-6.53261	-5.83129	-6.43	-5.9424	-5.28552	-5.40291	-5.87421	-5.03175	-4.88198	-3.27518	-5.57369	-6.34212	-5.33698	-5.10705	-5.27423	-4.73756	-5.64122	-5.17786	-5.72124	-4.59392	-5.47949	-5.36107	-4.93189	-5.16627	-4.57107	-5.94757	-5.71124	-6.0836	-5.12919	-5.74105	-4.48861	-4.54895	-6.34884	-5.16379	-4.38521	-4.83106	-5.77981	-4.95815	-5.44191	-5.93836	-5.77067	-5.34863	-5.93348	-5.86616	-4.28311	-5.85521	-5.11433	-5.3033	-6.21638	-5.74344	-5.06066	-5.23066	-4.97482	-4.94045	-5.27364	-4.92141	-5.09365	-5.61951	-5.13084	-5.19811	-5.23078	-5.06529	-6.47079	-5.5885	-5.68765	-4.85115	-4.27186	-5.80272	-4.45389	-5.16785	-5.80611	-4.94986	-4.91218	-5.38949	-5.55196	-5.55631	-5.65417	-5.24274	-4.7313	-4.75435	-6.33327	-5.676	-6.60637	-6.24969	-6.16371	-6.53183	-6.21303	-5.53892	-5.89706	-5.73441	-5.71795	-5.22151	-4.60146	-5.90934	-5.60166	-6.11361	-5.54246	-6.40467	-5.68032	-5.04563	-5.55802	-5.48482	-6.35714	-5.27304	-5.51163	-5.79495	-6.0294	-5.43256	-5.96299	-5.65242	-5.13256	-5.02858	-6.26652	-6.31468	-6.47554	-5.79057	-5.41425	-6.60135	-6.1498	-5.05683	-5.70351	-6.51762	-6.07936	-5.68348	-6.66067	-5.97395	-5.66298	-5.98405	-6.49797	-6.61755	-6.47752	-6.68748	-7.38905	-6.59972	-6.4832	-6.26263	-6.09014	-6.05431	-5.08756	-6.51307	-6.34494	-5.77253	-5.4371	-5.79438	-5.18749	-5.09231	-5.9227	-6.11594	-5.09621	-6.47605	-6.4456	-5.14934	-7.12232	-6.99251	-4.457	-7.26345	-6.23482	-5.97476	-6.0419	-7.18839	-6.89973	-6.08789	-6.93717	-5.83588	-6.42624	-6.41822	-5.86422	-4.80618	-6.39214	-6.64509	-6.19779	-5.89991	-5.91808	-6.42422	-5.94502	-6.20778	-6.5719	-7.39436	-6.76516	-5.57642	-6.68459	-6.73035	-6.38101	-7.12655	-6.36287	-6.25748	-6.24177	-6.28697	-5.85747	-7.41809	-6.66445	-6.71037	-6.5218	-6.51465	-6.7388	-6.30788	-6.4964	-6.75788	-6.69757	-5.52535	-6.64307	-6.88031	-6.36015	-6.11066	-6.77181	-5.26484	-5.85152	-5.93895	-6.85839	-6.87477	-6.86462	-5.85875	-5.46725	-6.2266	-6.38415	-6.75614	-5.29851	-6.3464	-6.71635	-6.50371	-4.79678	-6.28628	-6.68198	-5.59677	-6.53222	-6.62226	-6.83282	-6.43923	-6.38873	-6.31022	-7.14741	-6.87316	-6.44074	-6.65761	-6.16884	-5.94457	-6.47337	-6.54758	-6.008	-6.56556	-6.98653	-5.87621	-6.32825	-6.75493	-6.71284	-6.80446	-6.56503	-6.81641	-6.79043	-7.18924	-6.74673	-6.19874	-6.90004	-6.7551	-7.12471	-6.29679	-5.29824	-6.26257	-6.65804	-6.73289	-6.58889	-6.93972	-6.67327	-6.78567	-6.60548	-6.49511	-6.64216	-6.55977	-6.13774	-6.7555	-6.57065	-6.55801	-6.70343	-5.99797	-5.86096	-5.62901	-6.23361	-5.05729	-5.0595	-5.53337	-5.22744	-5.24108	-5.45923	-6.01453	-5.87803	-5.19873	-5.56486	-6.44088	-5.79595	-5.85705	-6.25181	-5.73356	-5.61567
3961	1hge	0.0054	3	-2.26761	-4.2388	-4.12962	-4.15778	-4.34429	-4.61036	-4.56162	-4.61982	-5.03319	-5.0743	-5.36321	-5.35281	-5.51467	-5.71376	-5.82405	-5.90814	-6.00441	-6.11042	-6.16375	-4.27341	-4.036	-4.09972	-3.6308	-4.23546	-4.08587	-3.99836	-4.14932	-4.57859	-4.00228	-3.6942	-4.21985	-4.11936	-3.31909	-3.8852	-4.2158	-4.04549	-4.0945	-3.77857	-4.08953	-3.67188	-3.95279	-3.12484	-3.54273	-4.27008	-3.2784	-3.64894	-3.5894	-4.25875	-3.55757	-4.1064	-4.47008	-3.72143	-3.41915	-3.84968	-3.3993	-3.62132	-3.3825	-3.06527	-4.12256	-4.03885	-4.11241	-3.03024	-3.93509	-4.2502	-4.12523	-2.8016	-3.86661	-3.77744	-4.388	-3.92569	-3.5918	-3.93095	-4.02699	-4.11448	-4.29145	-4.00074	-4.20476	-2.25852	-4.31564	-4.03848	-4.77708	-4.19724	-4.0943	-4.15798	-4.27119	-3.87152	-4.04967	-4.21737	-4.25718	-4.00792	-3.98477	-4.10253	-4.51682	-3.55262	-3.64623	-3.94148	-3.65764	-4.11644	-3.63554	-4.77643	-3.9355	-4.55179	-4.42591	-4.26703	-4.0888	-4.10343	-4.55472	-4.22544	-4.12801	-4.21247	-3.99464	-3.79035	-4.69218	-3.87663	-4.19365	-3.88141	-4.09635	-3.811	-4.76986	-3.94703	-4.37664	-3.97455	-4.2927	-3.8834	-4.73816	-4.29661	-3.8973	-4.68704	-3.88245	-4.51342	-3.78224	-4.47464	-3.70394	-4.11511	-5.05243	-3.59053	-4.15117	-4.56076	-4.67724	-4.34888	-4.95652	-4.29151	-3.6972	-3.85547	-4.82735	-4.06888	-4.78988	-5.37303	-3.99681	-4.06	-5.03413	-4.30344	-4.49493	-4.19062	-4.80039	-4.57991	-4.86068	-4.90165	-4.51643	-4.89768	-4.72595	-4.78605	-3.73517	-4.74237	-4.82526	-5.10332	-3.9246	-4.04412	-4.71696	-4.56593	-4.75252	-3.6073	-4.5434	-4.00864	-4.34523	-4.34114	-4.98815	-4.76828	-3.96787	-4.98903	-3.56612	-4.13534	-5.25413	-4.72209	-4.89976	-4.44737	-4.6765	-3.74233	-4.467	-4.92915	-4.6468	-4.80672	-4.02936	-4.81425	-4.3526	-4.81365	-4.33778	-4.55966	-4.81097	-5.07896	-4.97476	-4.64585	-4.69646	-4.24158	-4.74391	-5.10094	-4.67454	-4.57956	-4.86555	-4.63391	-4.54582	-4.66203	-4.38649	-4.73531	-4.42545	-4.91892	-4.8446	-4.71315	-3.8875	-4.96383	-5.14265	-4.57365	-5.1639	-5.30791	-5.04235	-4.76985	-4.76976	-5.46951	-4.73077	-4.70789	-4.76396	-5.30967	-5.02014	-5.04935	-5.48106	-5.56299	-5.26581	-5.36021	-5.18522	-5.48036	-5.0901	-4.90124	-4.89687	-5.37788	-5.55168	-5.24112	-5.48806	-5.44866	-5.27622	-5.22053	-5.45841	-5.485	-5.27034	-5.6936	-5.32274	-5.6762	-4.97726	-5.35886	-5.76108	-5.31952	-5.77262	-5.51981	-5.80788	-5.61345	-5.79614	-5.80286	-5.75817	-5.98342	-5.65064	-5.99061	-5.8619	-5.56634	-5.66892	-5.38834	-5.64903	-5.30052	-5.63158	-5.69624	-5.87711	-6.09547	-5.88637	-5.846	-5.57121	-5.95086	-5.197	-6.02953	-5.38522	-5.83489	-5.5003	-5.86845	-5.17499	-5.16202	-5.75441	-5.10852	-5.70754	-6.12341	-5.95283	-5.85604	-6.05108	-5.62698	-6.80966	-5.92556	-5.88203	-5.88132	-5.77018	-5.83792	-5.86563	-5.97912	-5.78948	-5.87403	-5.83209	-5.53897	-5.95514	-5.89849	-6.01648	-6.10578	-6.04638	-6.11369	-6.26147	-5.94072	-6.27563	-6.05756	-6.16446	-5.99111	-6.06142	-6.18777	-5.61032	-6.06759	-6.10535	-6.01913	-6.04865	-5.93517	-5.9378	-6.30857	-6.06293	-5.92471	-6.18836	-6.05133	-6.21292	-6.19673	-5.80667	-6.22613	-6.15102	-5.47337	-3.34621	-3.458	-3.22017	-3.55418	-3.68501	-3.86017	-4.09728	-4.30627	-3.76252	-4.21576	-4.20018	-4.33991	-4.96497	-5.10033	-5.28145	-5.4503	-5.62426	-5.64578	-3.18618
3962	1lyb	3.8e-12	2	-11.4202	-6.91373	-7.23688	-7.82546	-7.70699	-7.8681	-7.64977	-7.44171	-7.1919	-7.1401	-6.9936	-7.13692	-7.10722	-6.93522	-6.72578	-6.62965	-6.55827	-6.61883	-6.45209	-7.41586	-7.16172	-7.48853	-5.94564	-7.16161	-7.4766	-7.28412	-7.14507	-8.51919	-6.08855	-6.6117	-7.19915	-6.58852	-6.54588	-7.16785	-6.63334	-6.55655	-6.18729	-7.95483	-8.21421	-7.84408	-7.18222	-7.21545	-6.85263	-7.56616	-8.45371	-7.46698	-7.40974	-8.21418	-6.27525	-7.2874	-8.14399	-6.84863	-7.59166	-10.4183	-6.53399	-6.21597	-8.15532	-7.22413	-7.85155	-7.1196	-7.75791	-7.93333	-8.34355	-9.20935	-7.8416	-6.02035	-8.62712	-7.62722	-9.28211	-7.0509	-7.4127	-8.08574	-8.71994	-7.60776	-8.42057	-7.86651	-6.673	-9.51968	-7.40792	-8.38077	-7.2531	-8.36477	-7.10253	-6.47027	-7.75693	-6.87339	-6.61709	-7.49236	-7.43676	-6.88398	-8.59477	-8.07988	-6.37153	-7.54626	-6.65471	-7.76302	-6.79376	-5.51593	-7.22845	-6.70146	-7.19454	-7.51415	-7.93808	-8.3548	-7.60845	-7.28996	-8.18616	-7.54936	-6.83404	-6.99352	-6.99052	-7.72304	-7.95744	-8.36007	-7.56228	-6.36905	-6.2528	-7.96513	-8.10848	-8.3367	-7.01938	-8.60339	-7.3459	-6.87513	-7.292	-7.58556	-6.71057	-7.31384	-7.54914	-7.94722	-7.01836	-7.7379	-7.76591	-8.03437	-7.17125	-6.49892	-7.97348	-7.84038	-7.83075	-7.72237	-7.71571	-6.92536	-6.67608	-6.59265	-8.01338	-6.29105	-7.24028	-9.02006	-5.96916	-6.71959	-6.76183	-6.56485	-6.39044	-8.05931	-7.02658	-7.10467	-7.26235	-6.9906	-7.41297	-7.31697	-6.74551	-7.11804	-6.75721	-7.06995	-6.76035	-6.78749	-7.80449	-6.56259	-6.84661	-7.39179	-7.70031	-5.35443	-7.10126	-7.0062	-7.59264	-6.59755	-7.82531	-7.21414	-6.43317	-6.97242	-6.05197	-7.21568	-6.52469	-7.70015	-6.74839	-6.86597	-6.48306	-7.0464	-6.32346	-6.76398	-6.97193	-6.8097	-6.26144	-7.63233	-6.76639	-6.96171	-6.24882	-6.44768	-6.79992	-7.02617	-7.31838	-7.68627	-7.32353	-7.44399	-7.53032	-7.50168	-7.5459	-8.31641	-7.64033	-6.11065	-7.71494	-9.59919	-7.28215	-6.97398	-6.80332	-7.30623	-7.57411	-6.67083	-6.96929	-8.50785	-7.54452	-7.17185	-7.22772	-7.32665	-8.30149	-7.35727	-7.78252	-7.56394	-7.17757	-7.86402	-7.5768	-7.16171	-6.9441	-7.24855	-7.82365	-7.64084	-7.76563	-6.54287	-6.3857	-7.23543	-6.21252	-7.07639	-5.85147	-6.57115	-6.3623	-7.64365	-7.00579	-8.14479	-7.05732	-7.33335	-7.17436	-6.74634	-6.62885	-6.96111	-6.60386	-6.95987	-6.88955	-7.01148	-7.0231	-6.24765	-6.54256	-7.11651	-7.16794	-6.55066	-6.61275	-6.89929	-6.60674	-6.79768	-6.40568	-6.99306	-6.53281	-6.68858	-6.73277	-6.36779	-7.2138	-6.53132	-6.91682	-6.27521	-6.62339	-6.73144	-7.14958	-6.61662	-6.66166	-7.078	-7.36335	-6.45707	-6.23458	-6.30429	-6.45789	-6.54836	-7.0855	-6.09516	-6.38882	-6.65786	-6.69694	-6.77718	-6.72154	-6.57945	-6.85438	-6.45482	-8.30436	-6.45851	-6.32834	-6.46444	-6.83764	-6.49589	-6.36665	-6.56968	-6.68921	-6.92154	-6.73245	-6.62477	-7.01507	-6.45246	-6.7196	-6.65623	-6.62957	-6.5284	-6.44356	-6.15142	-6.65962	-6.84901	-6.58117	-6.22839	-7.04847	-6.57354	-7.23982	-6.484	-7.11214	-6.57632	-6.37473	-6.54861	-6.40078	-6.70381	-6.55578	-6.2877	-6.77226	-6.98013	-6.68298	-6.5861	-6.14532	-6.58274	-6.56424	-6.60983	-7.15345	-8.26703	-7.77607	-7.80533	-6.85911	-7.92925	-7.64164	-7.53079	-6.85939	-6.90474	-7.85114	-7.6942	-6.93787	-6.83381	-6.99763	-7.03469	-6.89521	-7.09889	-7.78407
3963	1cbr	4e-10	2	-9.39794	-7.21432	-6.96232	-5.93218	-6.38921	-6.30547	-5.95777	-6.11527	-5.87022	-5.5477	-5.39305	-5.44103	-5.51998	-5.67621	-5.80532	-5.90005	-6.00742	-6.10668	-6.10464	-6.64171	-8.20329	-7.79344	-7.41126	-7.75603	-7.28262	-9.00324	-6.0442	-7.27259	-6.8707	-8.80009	-7.87984	-7.13674	-7.47796	-7.05402	-7.43004	-7.52035	-7.38433	-7.72926	-6.43102	-7.68233	-7.1523	-6.91983	-7.25226	-8.15406	-7.63611	-6.6765	-7.84647	-6.68234	-7.62958	-7.22854	-7.79896	-7.02558	-8.87241	-7.33609	-6.98955	-7.58246	-7.35703	-6.16002	-6.80401	-5.66226	-6.01035	-5.87158	-5.56998	-6.4072	-5.42394	-5.92672	-6.63833	-6.39802	-7.647	-6.86171	-6.9045	-5.70203	-5.73886	-6.40419	-6.96601	-7.54181	-7.37434	-7.84824	-6.04852	-5.32787	-6.36243	-6.77737	-5.88281	-5.50675	-7.28816	-5.94106	-6.36326	-6.20802	-6.4264	-7.91009	-6.57404	-4.92504	-6.37619	-4.94886	-6.33793	-6.27696	-6.94225	-6.59702	-6.67938	-6.87737	-6.25153	-6.83006	-5.10679	-6.45631	-5.5556	-6.02554	-6.95424	-5.83152	-5.87462	-6.86408	-6.85919	-6.94516	-6.10184	-5.49951	-5.36529	-5.93263	-5.61854	-6.17884	-6.61822	-7.08413	-6.50755	-7.53389	-6.38136	-6.02293	-5.66271	-5.84642	-5.76495	-6.07454	-6.87827	-4.68506	-5.87975	-6.37542	-6.14151	-6.42259	-6.27286	-5.79851	-6.77274	-6.93531	-6.73768	-8.44272	-6.39668	-6.23897	-6.32076	-6.24432	-6.01465	-6.9271	-6.99543	-6.90785	-5.85489	-5.62877	-6.61318	-6.79016	-6.88302	-6.39951	-6.20017	-5.86703	-6.74333	-6.24267	-6.07016	-5.98348	-5.99892	-5.89382	-5.62627	-6.12193	-5.50802	-5.43647	-4.9227	-6.03557	-5.43582	-5.3406	-6.32932	-5.20742	-6.4115	-5.49047	-5.3055	-5.43296	-5.56142	-5.80595	-5.78958	-6.31348	-5.73745	-5.38684	-6.13538	-5.26177	-5.00026	-5.14708	-5.87717	-5.51525	-5.1916	-5.23828	-5.47168	-4.97141	-4.79026	-4.86804	-5.41412	-5.45522	-4.42987	-5.08967	-5.34411	-5.34832	-4.92092	-5.15453	-5.42017	-5.7269	-4.59312	-5.29976	-4.6367	-5.04273	-4.86942	-5.28613	-5.1133	-5.34435	-4.78341	-4.94626	-5.06398	-5.11289	-5.00679	-5.1029	-4.84437	-5.0642	-4.83587	-4.6988	-4.89932	-5.0085	-4.82849	-5.01817	-4.84003	-5.37055	-5.04925	-5.01205	-4.80754	-5.11802	-4.84663	-5.11051	-5.67128	-5.44189	-5.20635	-4.76955	-4.86963	-5.01194	-5.13416	-4.68674	-4.89962	-5.06461	-5.35308	-5.16569	-5.1511	-5.04918	-5.13208	-4.90154	-5.30744	-5.3689	-5.45966	-5.52784	-5.11295	-5.4539	-4.86262	-5.18302	-5.43891	-5.38106	-5.56195	-5.33059	-5.52249	-5.46397	-5.74893	-5.69875	-5.4774	-5.93157	-5.50537	-5.71971	-5.76645	-5.53271	-5.45608	-5.20693	-5.68246	-5.29732	-5.61053	-5.48336	-5.76723	-5.99304	-5.70454	-5.65771	-5.57246	-5.70425	-5.07622	-6.00894	-5.28769	-5.80046	-5.34385	-5.80514	-5.27426	-5.00976	-5.63992	-4.95148	-5.53568	-6.03257	-5.73523	-5.83166	-5.96189	-5.54978	-6.64989	-5.74703	-5.85371	-5.80047	-5.585	-5.77439	-5.83783	-6.00842	-5.5711	-5.97751	-5.72088	-5.41324	-5.90641	-5.85364	-5.95491	-6.00948	-5.98228	-6.06466	-6.19852	-5.89229	-6.21125	-5.92696	-6.08037	-5.93347	-5.97716	-6.09257	-5.36888	-5.98095	-6.04953	-5.98002	-5.97313	-5.86696	-5.89555	-6.20776	-6.01383	-5.86752	-6.14879	-5.91601	-6.13986	-6.15056	-5.73939	-6.16516	-6.10643	-5.4055	-7.74276	-7.7296	-6.75649	-6.99211	-6.03755	-6.53306	-6.55286	-6.61447	-5.63326	-5.18209	-5.00676	-4.68578	-4.59851	-4.91035	-5.12552	-5.36191	-5.50785	-5.45105	-7.26831
3964	1ahx	0.00012	2	-3.92082	-4.87695	-4.80181	-4.59631	-5.12702	-4.63403	-4.94763	-4.66717	-4.95868	-4.9171	-5.12641	-5.33287	-5.50047	-5.57927	-5.77788	-5.8824	-5.97821	-6.0951	-6.11175	-4.79372	-4.77617	-4.0576	-4.46015	-4.59621	-4.22039	-3.85502	-3.65285	-5.02467	-3.75403	-4.07905	-4.03592	-4.68004	-3.9305	-3.88472	-4.65552	-4.15365	-3.99793	-4.90366	-4.59972	-4.01252	-3.54903	-3.48361	-3.85857	-3.99338	-4.31547	-3.99383	-3.89986	-3.80906	-3.71363	-4.23176	-3.94471	-4.28751	-4.10658	-3.74711	-3.89155	-4.41494	-3.4104	-3.82611	-3.29425	-3.7004	-3.34086	-3.36008	-3.79588	-3.74276	-4.16703	-3.55391	-3.63609	-4.03388	-4.24621	-3.81138	-3.74404	-4.26488	-3.78108	-4.38075	-3.63426	-3.95151	-2.77157	-1.79249	-5.04863	-4.31963	-4.86691	-4.42998	-4.5744	-3.31698	-3.68194	-4.40986	-4.56088	-4.33126	-4.70947	-4.71913	-4.42114	-4.25253	-3.44357	-3.58988	-3.25198	-4.27769	-3.89644	-3.97244	-3.72562	-4.50078	-3.24714	-3.86475	-2.98264	-3.98413	-3.5703	-3.82683	-3.90826	-3.77098	-2.88095	-2.83132	-3.85045	-5.04974	-4.37408	-3.95931	-3.16629	-4.31805	-3.55511	-4.06968	-4.57568	-4.30316	-4.56679	-4.15107	-4.17233	-4.10747	-4.39255	-4.12699	-3.64064	-4.8609	-3.88121	-4.24055	-3.81321	-3.32851	-3.88897	-4.11501	-3.20987	-2.48787	-3.25047	-4.10399	-4.02029	-3.80582	-3.51408	-3.412	-2.70017	-3.37134	-4.94931	-3.86409	-4.00504	-4.2227	-2.75403	-3.61322	-4.53398	-3.83542	-4.52879	-3.9014	-4.65404	-4.76785	-4.95303	-3.73984	-4.43302	-4.3981	-4.68089	-4.24406	-3.9791	-4.79902	-5.05104	-4.87214	-3.67761	-4.87465	-4.42264	-4.45477	-4.43847	-3.48986	-5.64176	-4.21506	-4.16865	-4.49061	-2.67426	-4.84224	-3.77783	-4.06579	-3.6613	-5.73484	-5.53555	-4.38743	-4.67342	-3.42397	-4.17504	-3.60575	-4.60705	-4.78903	-3.8172	-3.4153	-3.73642	-4.80005	-4.15207	-4.71185	-3.90137	-4.44555	-4.74629	-4.69736	-5.28185	-4.32594	-5.65474	-5.27342	-5.13818	-5.21634	-4.84652	-5.20952	-5.19351	-4.59695	-5.11443	-4.91521	-4.55616	-4.8998	-4.77887	-5.10188	-5.43581	-5.28552	-4.10491	-5.17431	-5.32512	-4.71299	-5.62081	-5.36831	-5.55395	-4.63812	-4.74958	-5.36479	-5.36685	-5.04462	-5.03288	-5.49455	-5.32303	-5.15032	-5.67691	-5.72336	-5.0887	-3.93727	-4.65124	-4.8514	-4.70918	-4.452	-3.63274	-4.73741	-4.83822	-4.16614	-4.94313	-3.67412	-4.83921	-4.54098	-4.98253	-5.16301	-5.15371	-5.22929	-4.43019	-4.96038	-4.02124	-5.04606	-4.07188	-5.37577	-5.87533	-4.99604	-5.11274	-5.48197	-5.18989	-5.75273	-5.06108	-5.736	-4.82529	-4.85209	-5.76319	-5.47537	-5.65081	-4.47217	-5.7566	-5.34676	-5.15215	-5.34192	-5.86494	-5.89699	-5.60224	-5.01659	-5.62101	-5.32181	-4.96021	-5.82041	-5.07627	-5.3804	-4.70892	-5.7018	-4.84051	-4.58861	-5.61892	-4.18805	-5.1421	-5.49441	-4.86168	-5.77642	-5.75175	-5.13636	-6.20576	-4.78715	-5.70391	-5.75338	-5.08466	-5.40494	-5.56596	-5.60692	-5.50629	-5.72506	-5.74794	-5.22111	-5.76554	-5.74163	-5.87511	-5.74863	-5.83646	-6.0381	-6.11388	-5.83321	-6.14411	-6.00043	-5.70916	-5.8939	-5.68183	-5.90447	-4.95466	-5.64641	-5.94616	-5.96179	-5.83678	-5.84058	-5.88871	-6.11425	-5.79212	-5.87462	-6.03936	-5.80176	-5.8431	-5.97897	-5.71988	-6.03731	-6.0117	-5.31941	-3.86368	-3.80874	-3.26935	-3.14788	-3.12905	-4.07205	-3.35809	-3.45283	-3.29875	-3.56811	-4.61311	-4.58149	-3.82828	-4.24391	-4.8903	-4.79223	-5.27524	-5.04048	-3.25115
3965	1ahy	0.00044	2	-3.35655	-3.84289	-3.58076	-3.0756	-4.37601	-3.86329	-4.41261	-4.48974	-4.85584	-5.05929	-5.13012	-5.07033	-5.21517	-5.4365	-5.62362	-5.73142	-5.85174	-5.95521	-5.974	-3.8045	-4.06048	-4.0033	-3.72827	-3.7001	-6.03029	-3.40357	-3.98923	-3.64626	-3.98472	-2.68314	-3.80395	-4.09547	-3.6648	-3.55905	-3.56972	-4.17015	-4.22694	-3.2837	-4.21715	-1.95689	-2.86849	-3.16473	-3.52085	-3.46538	-2.43838	-2.2416	-3.66805	-4.2348	-3.74713	-4.43928	-2.87406	-3.02665	-2.76916	-3.80865	-3.22476	-2.51611	-4.17382	-3.43038	-3.68997	-3.39002	-2.17764	-2.8556	-2.8117	-2.84541	-3.22276	-3.36887	-4.81479	-4.04873	-3.81386	-4.02886	-3.46636	-4.39891	-2.8519	-2.90697	-4.34618	-4.13983	-4.09891	-4.20414	-4.4794	-2.73917	-4.98785	-5.35907	-3.53145	-3.47075	-4.70607	-3.92604	-3.93936	-4.27489	-3.7992	-4.57297	-4.94007	-6.17807	-4.54524	-3.96447	-2.96503	-4.98702	-3.66461	-4.2146	-3.38547	-4.37298	-3.96273	-3.49124	-4.16553	-4.00917	-3.59473	-3.89476	-3.77936	-4.32983	-2.62611	-3.49937	-4.80071	-3.80819	-4.41486	-3.92831	-4.21104	-3.92883	-4.32978	-3.5986	-4.20645	-3.82024	-4.26879	-3.73607	-4.34571	-4.78413	-4.53088	-4.10807	-3.99548	-5.12941	-3.89739	-3.44853	-3.84486	-4.05942	-3.41695	-3.14896	-3.28319	-3.62359	-4.20255	-4.30594	-4.1753	-4.48169	-4.35955	-3.9411	-2.54299	-3.46802	-4.64114	-3.93599	-4.05747	-3.56799	-3.11327	-3.56575	-5.0309	-4.714	-5.25984	-4.68	-4.28177	-4.5648	-4.81161	-4.38566	-4.4203	-4.27432	-4.98783	-4.62107	-4.28892	-4.84249	-4.718	-4.86817	-4.47742	-4.83331	-4.51556	-5.30995	-4.93099	-3.60709	-5.30686	-4.55114	-4.62092	-4.1465	-4.22569	-4.77445	-4.37357	-4.71761	-4.33325	-5.3353	-5.27988	-4.94583	-4.83455	-4.66188	-4.67647	-3.74851	-4.80872	-5.06916	-5.24875	-4.33139	-4.06035	-4.72262	-4.50462	-4.85969	-4.40498	-5.01229	-4.7898	-4.88985	-4.93202	-3.73799	-5.39513	-4.85308	-4.52175	-4.91432	-4.70942	-4.24597	-4.80801	-4.66518	-4.96005	-4.97925	-4.78465	-4.87761	-4.61823	-4.87082	-4.8906	-4.72295	-3.86003	-4.78154	-4.7297	-4.48225	-4.95252	-4.97655	-4.93849	-4.89477	-4.41622	-5.0182	-5.17938	-4.81125	-4.92899	-5.32147	-4.85048	-5.06121	-5.8076	-5.4064	-5.19025	-4.37256	-5.13246	-5.25351	-5.18325	-4.94947	-4.14556	-5.02525	-4.27177	-4.99016	-4.94779	-4.32923	-4.70984	-4.42006	-5.33777	-5.15794	-5.25925	-5.37944	-4.80184	-5.12501	-4.6683	-4.98183	-4.5238	-5.32371	-5.57825	-5.26365	-5.31033	-5.35036	-5.79087	-5.72541	-5.17598	-5.87016	-5.31906	-5.21959	-5.86888	-5.446	-5.31182	-4.45256	-5.99008	-5.63781	-5.43775	-5.11416	-5.68898	-5.87603	-5.46977	-5.13164	-5.75351	-5.23829	-4.9181	-5.8066	-5.19719	-5.41897	-4.76563	-5.58394	-4.78373	-4.77811	-5.37793	-5.01299	-5.25139	-5.69109	-4.84065	-5.85865	-5.67973	-5.56625	-6.32107	-5.43867	-5.77385	-5.70806	-5.44271	-5.45403	-5.70976	-5.86355	-5.40597	-6.34082	-5.67944	-4.94684	-5.44571	-5.63792	-5.78443	-5.57545	-5.85636	-6.0329	-6.00768	-5.8702	-6.0219	-5.9256	-5.18434	-5.73633	-5.59258	-5.8642	-5.04971	-5.89533	-5.95305	-5.89689	-5.77655	-5.77052	-5.84802	-5.91495	-5.71685	-5.78013	-6.0568	-5.67781	-5.95594	-5.99967	-5.60911	-6.02677	-6.00157	-5.11297	-3.35386	-2.86038	-3.33373	-4.59936	-3.5652	-3.81753	-3.40796	-3.63704	-3.98504	-4.22115	-4.26131	-4.22358	-4.29836	-4.60345	-5.0093	-4.96516	-5.23871	-5.14599	-3.18338
3966	1ddr	9.6e-10	2	-9.01773	-6.97885	-7.04253	-7.08598	-7.20283	-7.19614	-7.19446	-7.26671	-7.57099	-7.08331	-7.18434	-7.53112	-7.6459	-7.32	-7.94303	-8.04714	-8.14263	-7.91656	-6.88562	-7.0879	-8.083	-7.3203	-7.68976	-7.52068	-7.15771	-7.22224	-6.97585	-8.01283	-7.40277	-6.8552	-7.36679	-6.74715	-8.84036	-6.32162	-6.73459	-7.5777	-7.65888	-8.22059	-8.18615	-7.75685	-8.05061	-7.33575	-7.53087	-6.95003	-7.87631	-7.41672	-7.06603	-8.27295	-7.66906	-7.85021	-7.89426	-7.55615	-8.80656	-8.23391	-7.44341	-8.18829	-8.48738	-7.13988	-8.31572	-6.94297	-8.08428	-7.03936	-7.45017	-8.35757	-7.35933	-7.30509	-7.96586	-7.55123	-7.0855	-6.76205	-7.1144	-7.29705	-6.86143	-7.95036	-7.42714	-7.60651	-7.45769	-7.25957	-6.71424	-7.2486	-8.65743	-5.91155	-7.19903	-8.20424	-7.60233	-6.60371	-8.24602	-7.8651	-7.69907	-7.10697	-8.55403	-9.45515	-8.14742	-7.93116	-7.66967	-7.88827	-7.82533	-8.47334	-8.04149	-7.28425	-7.07944	-7.53984	-8.72493	-7.71039	-7.04856	-7.28947	-8.4326	-7.8787	-6.89595	-6.89007	-7.2083	-7.32461	-8.73706	-6.36327	-6.70534	-7.77954	-7.56684	-7.23734	-7.95439	-7.28747	-7.50143	-7.32009	-7.38513	-6.75966	-6.63112	-7.60936	-6.513	-7.98009	-7.02107	-7.11578	-8.00006	-7.47489	-7.2466	-8.3089	-8.55443	-7.17646	-7.40238	-7.2554	-8.24183	-6.26455	-7.88477	-8.1943	-6.83587	-7.75453	-8.5594	-7.82567	-8.14621	-8.00686	-7.03691	-8.02877	-7.74481	-7.01649	-8.15785	-8.11282	-8.13925	-7.57	-7.45791	-7.3535	-7.09996	-7.43987	-7.3975	-7.58601	-6.67388	-8.04165	-7.34291	-8.15331	-6.74031	-7.63857	-8.10779	-7.43354	-6.34445	-7.49779	-8.3608	-6.99136	-6.73285	-6.21241	-6.86916	-8.76634	-8.13453	-6.58465	-7.99047	-6.06244	-7.67247	-5.47751	-7.77455	-8.20612	-7.00139	-5.72735	-6.988	-7.57228	-8.98686	-7.23654	-7.12919	-6.25765	-8.08603	-7.52082	-6.83795	-7.22071	-7.41603	-8.63784	-6.91808	-7.34767	-7.3307	-8.33448	-6.98473	-7.26596	-8.06582	-6.45473	-7.65538	-8.04083	-6.86911	-7.21869	-7.89883	-8.00604	-7.66592	-6.89515	-7.66735	-7.16218	-7.09387	-7.9717	-7.52407	-8.19592	-8.50065	-7.41542	-8.3176	-6.3936	-8.77591	-8.42072	-8.46682	-8.11631	-6.28896	-6.7811	-8.38941	-7.59967	-7.95354	-7.71017	-6.94954	-7.62715	-7.86739	-7.02785	-7.73247	-5.3885	-9.14998	-7.29291	-7.15965	-6.85376	-6.74011	-7.00952	-6.6656	-8.76572	-6.93308	-6.80983	-8.41796	-7.51619	-7.01637	-6.60965	-6.31935	-8.58883	-7.93923	-6.23563	-6.60219	-8.48347	-8.00731	-7.59201	-8.20298	-8.37679	-7.32159	-6.37678	-7.39049	-6.71146	-7.75804	-6.5548	-8.18606	-7.31775	-6.96444	-6.46445	-6.35599	-8.51747	-7.72089	-7.75768	-7.64745	-6.27916	-7.47376	-7.46082	-8.07593	-6.97407	-6.90301	-7.29449	-7.64034	-8.45756	-8.33495	-8.24922	-6.84199	-7.94526	-7.23672	-7.78755	-7.12416	-6.85837	-8.18098	-7.65765	-5.40452	-7.85545	-7.52357	-7.17536	-7.60195	-7.35256	-5.94673	-7.7426	-7.70913	-8.98276	-7.58047	-7.27776	-7.89911	-7.76354	-7.81818	-8.21041	-7.89288	-7.68789	-7.46408	-7.22398	-7.27367	-7.66923	-7.31014	-7.07659	-7.44878	-7.70235	-5.45869	-7.98487	-7.67693	-7.58026	-7.50638	-7.00023	-6.66481	-6.3884	-6.70382	-7.56204	-6.78584	-7.38114	-6.83915	-7.95744	-6.89841	-7.1023	-7.48831	-7.15896	-7.62364	-8.14597	-7.51604	-7.42387	-7.86672	-7.29915	-7.74158	-7.72758	-7.18989	-7.32229	-7.8586	-8.24616	-7.79185	-6.93493	-7.16198	-7.89929	-8.46295	-6.75095	-7.74568
3967	1cgl	1.35e-07	2	-6.86967	-7.72231	-7.69375	-8.28144	-8.12997	-8.08346	-7.89371	-7.87011	-7.78322	-7.30206	-7.45553	-7.47216	-7.2963	-6.9662	-6.94125	-6.81182	-6.71322	-6.50533	-6.51529	-7.92622	-6.95852	-6.83949	-8.07911	-7.62751	-7.09387	-7.58234	-7.39448	-7.94392	-7.91883	-6.40541	-7.05456	-7.2378	-7.19847	-7.51507	-7.23055	-7.51528	-7.85211	-7.88866	-7.28981	-7.05578	-9.24795	-7.18135	-8.30392	-8.04848	-7.85274	-8.10313	-6.78418	-6.34493	-7.56809	-7.22425	-7.74265	-6.01905	-3.02336	-7.46919	-8.24695	-8.28896	-8.98968	-6.69359	-8.0304	-8.41514	-8.32017	-8.05474	-7.46558	-7.78034	-7.32323	-7.71099	-8.15466	-8.92486	-7.82458	-7.18001	-7.06897	-8.20989	-8.29397	-7.62072	-7.19018	-7.77661	-6.93544	-9.72556	-7.79938	-7.64526	-8.05303	-8.23992	-7.31037	-6.62843	-5.75616	-6.20017	-7.89011	-6.7234	-7.37298	-8.43117	-7.39041	-7.10729	-7.93122	-7.09827	-7.35453	-6.37595	-7.66285	-8.48048	-7.12928	-8.87545	-7.23192	-7.23828	-7.66967	-8.60962	-7.9415	-8.31653	-8.02904	-7.80912	-7.81195	-6.97111	-6.84602	-7.45911	-8.12525	-7.97323	-6.92474	-7.08662	-7.94003	-5.3068	-7.95844	-6.64901	-6.61308	-7.58304	-7.41944	-6.5202	-7.10454	-7.57838	-6.5426	-7.54272	-7.19235	-8.12821	-7.3789	-8.47817	-8.07284	-7.94391	-6.64129	-7.97509	-7.98292	-7.98604	-7.21501	-7.40353	-6.23311	-8.27781	-7.85788	-8.05912	-7.02096	-7.05584	-7.23029	-6.64136	-6.26466	-5.53073	-8.21666	-8.58235	-8.03697	-7.78995	-8.1823	-7.03804	-7.47507	-7.20702	-7.52524	-7.52223	-7.74776	-7.63991	-7.13005	-7.18029	-7.53264	-7.51452	-7.93989	-8.13285	-7.09507	-7.17447	-6.94654	-8.0522	-6.61507	-6.31854	-6.91532	-7.93171	-7.28696	-7.5131	-6.62069	-7.32303	-7.49057	-8.43967	-7.88283	-7.14967	-7.45685	-7.18257	-7.56458	-6.29913	-7.01744	-7.86311	-7.82576	-7.82324	-6.77225	-6.11321	-7.48041	-7.68172	-6.39344	-7.23579	-7.60072	-7.58588	-7.28995	-8.05865	-8.60436	-8.18573	-7.48084	-7.47422	-7.87704	-8.0311	-7.89688	-7.85089	-7.52655	-7.61977	-7.40038	-7.68773	-7.78937	-7.96464	-7.94313	-7.28218	-6.27748	-7.84179	-7.55871	-7.63069	-7.24521	-7.49054	-7.64251	-8.2292	-7.19198	-7.91008	-8.07559	-7.84746	-7.37753	-8.2664	-7.32072	-6.90567	-8.22877	-7.31469	-7.52773	-7.01543	-7.25003	-6.93741	-7.99688	-7.4168	-7.77672	-6.51101	-6.89077	-7.62106	-7.1935	-8.07912	-6.95855	-7.06483	-7.01106	-7.13003	-7.83318	-7.32094	-7.5377	-7.31074	-7.27047	-7.43414	-8.00516	-7.6133	-6.77004	-7.0335	-7.22047	-7.05337	-7.35303	-6.75873	-7.18921	-7.06923	-6.93918	-7.04684	-6.78521	-6.77453	-7.20403	-6.61628	-7.50739	-7.04985	-7.39779	-6.71243	-7.09935	-6.91153	-7.12075	-6.93906	-6.69228	-7.15505	-6.60286	-6.74771	-6.56581	-6.80326	-6.93378	-6.87993	-7.32073	-6.5604	-6.7839	-6.64219	-6.26745	-6.7993	-6.72461	-6.87471	-7.19151	-6.72136	-8.1605	-7.29397	-6.99048	-7.03052	-7.42218	-7.03647	-6.6074	-6.98624	-7.1367	-6.85597	-7.05107	-6.9823	-6.816	-6.4576	-6.74111	-6.86677	-6.64443	-6.51585	-6.6818	-6.45661	-6.65046	-6.04372	-6.5347	-6.37904	-7.12773	-6.9486	-6.63758	-6.74568	-6.88604	-6.66842	-6.52557	-6.59651	-6.8386	-6.76759	-6.75005	-6.56227	-6.75924	-6.86793	-6.86269	-6.80054	-6.60466	-6.7247	-6.65469	-6.07198	-7.08606	-6.66283	-7.73094	-7.79905	-7.53245	-7.37405	-7.57408	-7.24174	-7.4199	-7.45785	-8.19157	-7.68479	-7.72452	-7.59566	-7.32665	-7.02606	-7.06064	-6.86604	-7.33125
3968	1dyi	3.3e-07	2	-6.48149	-6.5754	-6.45484	-6.26232	-6.71624	-6.41237	-6.43797	-6.33511	-6.18124	-6.06761	-5.8609	-6.04091	-6.03273	-5.88203	-5.99284	-6.03694	-6.07998	-6.20951	-6.31803	-6.48475	-6.83285	-6.65083	-6.10431	-5.44621	-6.95578	-6.37438	-6.70023	-6.29235	-6.14915	-6.09738	-6.70747	-5.94888	-6.279	-6.1831	-6.62951	-6.75649	-6.69803	-5.97911	-6.75708	-5.99056	-6.37968	-5.33246	-6.73733	-6.65344	-5.99134	-6.17311	-5.601	-6.46058	-6.34642	-6.43278	-6.71456	-6.37401	-5.76394	-6.96168	-6.05185	-6.01882	-7.02659	-5.72759	-7.44101	-6.08262	-6.61486	-6.57317	-6.78385	-6.1061	-6.567	-5.54664	-7.09004	-6.85736	-6.20838	-5.71701	-6.34026	-6.65687	-6.73204	-6.42838	-6.20122	-6.5047	-6.21705	-6.74199	-6.92382	-7.15108	-7.00156	-6.1356	-6.60452	-5.94199	-6.2803	-5.41029	-6.25744	-6.92669	-6.7573	-7.03832	-6.94762	-6.3069	-5.85617	-5.83999	-6.32954	-6.89613	-6.72436	-6.68985	-6.65433	-6.04985	-7.25827	-6.14334	-6.62523	-5.97353	-6.04977	-5.36964	-6.42687	-6.25257	-5.99379	-5.70583	-6.23531	-6.42139	-6.66459	-6.50255	-6.46516	-6.10723	-6.03016	-5.98045	-7.61501	-5.75703	-6.70884	-7.45112	-6.39779	-6.42284	-6.47955	-6.38382	-7.06537	-6.57092	-6.67044	-6.17238	-5.48908	-6.82441	-6.53678	-7.20518	-6.01722	-5.75273	-6.59171	-6.79701	-6.82894	-7.0726	-7.0378	-6.95297	-6.86366	-6.68594	-7.18775	-6.54854	-6.38713	-5.87962	-6.27971	-4.52939	-6.02112	-6.24695	-6.29101	-5.74282	-6.28993	-6.03281	-6.22844	-6.6694	-6.14487	-5.82806	-6.73862	-6.30476	-6.49396	-6.43693	-6.46223	-6.65257	-6.1495	-6.45941	-6.66077	-6.14924	-6.87714	-6.4487	-7.64551	-6.03534	-5.85093	-5.54306	-5.93875	-6.81052	-5.83698	-7.3244	-6.88776	-5.92376	-6.6946	-6.41808	-5.80205	-6.00051	-7.0201	-6.05304	-5.92631	-6.64452	-5.85124	-6.73782	-4.92514	-5.63267	-5.47949	-6.35568	-5.46359	-6.07611	-5.75865	-5.68417	-6.33951	-7.00564	-7.11735	-6.34705	-6.12824	-6.29987	-6.58063	-6.78449	-6.69728	-5.76267	-6.23522	-5.88099	-6.18268	-6.35191	-6.38199	-6.78437	-5.78922	-6.74303	-5.15842	-6.62218	-6.59635	-6.29104	-6.28445	-5.74027	-7.20394	-6.21045	-7.17106	-6.27252	-6.71885	-6.83113	-6.57673	-6.51568	-5.92361	-5.86764	-6.38757	-6.94551	-5.82632	-5.81619	-6.14191	-5.75645	-6.23505	-5.27216	-6.70581	-5.85027	-5.97282	-5.97085	-5.82265	-5.57778	-6.21571	-6.33837	-5.84537	-6.17095	-6.63003	-6.11078	-6.33817	-5.97281	-6.85683	-6.14411	-6.08906	-5.74698	-5.92262	-5.46421	-6.4301	-5.4316	-6.49455	-5.77644	-5.76162	-6.20646	-5.92198	-6.35042	-5.8967	-6.42051	-5.76808	-5.0824	-5.28495	-6.40459	-6.39751	-6.1306	-5.95906	-6.25657	-6.69629	-6.0886	-6.00407	-5.76561	-5.96213	-6.04154	-5.60828	-6.30397	-5.55095	-6.08612	-6.82454	-5.88437	-6.3167	-6.59357	-6.00381	-6.02468	-5.99039	-6.07814	-6.30735	-6.08458	-6.68561	-6.42349	-5.79941	-5.85006	-6.21673	-5.96295	-5.88973	-5.96255	-6.28314	-6.68763	-6.19571	-5.31948	-6.05763	-5.80386	-6.34386	-5.5454	-6.01695	-6.30041	-6.09332	-5.9355	-6.39802	-6.26832	-5.83998	-5.99254	-6.38992	-6.38685	-5.78325	-6.4331	-6.63514	-6.26129	-6.50379	-6.38921	-6.4783	-6.41741	-6.59722	-6.18574	-6.53919	-6.62485	-6.42877	-6.40624	-6.26129	-6.41182	-6.47415	-5.63494	-5.9405	-6.20165	-6.14724	-6.16143	-6.34133	-6.58718	-6.68392	-5.9638	-6.26965	-6.32021	-6.31784	-6.18609	-5.86846	-6.37431	-5.89419	-6.59207	-5.98931	-6.04914	-6.23481
3969	1hmp	5.8e-06	2	-5.23657	-4.96671	-5.39338	-5.82959	-6.09046	-5.76905	-5.67124	-5.76124	-5.93588	-5.8652	-6.19668	-6.51644	-6.60189	-6.96438	-6.37233	-6.28375	-6.30026	-6.51359	-6.49471	-5.49427	-5.7242	-5.13981	-5.02599	-5.36501	-4.97247	-6.1539	-4.9585	-5.98498	-5.43439	-4.76344	-5.22615	-5.50338	-5.15384	-4.46299	-5.36695	-4.74243	-5.03003	-4.97189	-5.99645	-4.97761	-5.62924	-5.00257	-4.62188	-5.19278	-5.33733	-4.98299	-4.49315	-4.88033	-5.02295	-5.32565	-5.28247	-5.43636	-4.76078	-4.99444	-5.09984	-6.45922	-4.67015	-5.25607	-5.51234	-5.47122	-5.79493	-5.57261	-5.66485	-5.97721	-5.43517	-5.2719	-5.87816	-5.68226	-5.93904	-5.43411	-4.75021	-5.91494	-5.85929	-5.44691	-5.21613	-5.58382	-6.11728	-4.46025	-5.87913	-5.37508	-6.15358	-6.95862	-5.51621	-5.74251	-5.02266	-5.55299	-6.16447	-5.58291	-5.81445	-5.68518	-6.03193	-4.99756	-6.09467	-5.69778	-4.72037	-3.99939	-5.89744	-5.72193	-6.01248	-5.56685	-6.33012	-5.73215	-6.01072	-5.03752	-5.55503	-6.44365	-5.80671	-4.96621	-5.21129	-5.92955	-4.30128	-4.70245	-6.64942	-4.07764	-5.52749	-5.51629	-5.37674	-5.97559	-5.80412	-5.46777	-5.67223	-5.26151	-4.86536	-5.55605	-4.31433	-5.15479	-5.34435	-5.64541	-5.78192	-6.072	-5.30465	-5.91231	-6.66606	-5.9361	-6.04146	-5.73553	-5.80552	-5.82359	-6.1099	-6.67468	-5.9345	-5.05315	-5.05188	-5.23712	-5.95537	-5.33626	-5.24792	-5.5865	-5.51335	-5.15944	-5.97386	-5.88621	-6.22173	-5.77042	-5.6571	-5.09294	-6.58529	-6.12695	-5.98817	-5.67345	-5.38281	-5.92225	-5.38547	-5.33911	-4.93157	-5.50362	-5.09979	-6.24687	-5.68648	-5.41551	-6.06009	-5.72872	-6.16676	-6.00463	-6.16554	-4.71061	-5.58429	-6.04046	-5.65344	-6.48828	-5.81891	-6.12431	-5.29936	-5.65937	-5.56618	-5.87711	-6.14542	-6.1844	-5.64544	-6.10383	-6.20974	-7.95605	-6.19282	-5.18425	-4.91521	-5.61146	-6.18725	-5.9914	-5.46532	-5.03447	-6.39016	-5.92134	-4.66528	-5.63916	-6.2932	-6.20936	-6.33005	-5.59944	-5.93202	-6.70841	-6.74723	-6.14002	-5.89372	-5.71442	-6.26974	-6.78841	-5.86165	-5.79269	-5.97458	-6.59029	-6.56654	-5.52387	-6.09741	-5.98255	-6.19081	-5.29051	-6.78378	-6.22998	-6.45529	-4.97872	-6.36931	-5.66179	-6.16713	-7.02856	-5.57173	-6.47195	-6.46808	-6.5918	-5.90278	-6.63735	-6.33067	-5.45249	-8.09862	-6.5674	-5.51166	-6.87193	-6.49849	-7.64885	-6.21726	-5.71102	-7.23565	-6.98228	-9.05173	-7.3339	-5.91024	-4.7613	-5.70684	-6.72506	-6.82113	-6.26374	-6.39744	-5.96905	-7.2258	-6.53646	-7.0366	-6.77333	-6.29882	-6.76412	-6.9134	-5.9509	-6.06243	-5.65023	-6.03296	-6.65704	-7.52653	-5.83469	-6.60883	-6.33095	-6.37161	-6.0495	-6.44878	-6.14595	-6.16519	-6.99537	-5.54955	-6.3261	-5.6961	-5.34769	-6.62336	-6.55646	-4.96999	-5.79616	-5.19126	-4.71365	-7.79461	-6.68706	-6.56382	-6.61735	-5.93008	-6.89848	-6.1522	-6.86801	-6.72536	-6.64356	-7.14117	-7.6544	-7.24554	-6.29353	-5.86871	-7.13554	-7.01577	-6.48814	-5.34927	-6.58087	-6.33852	-5.90849	-6.70517	-6.76098	-6.76287	-6.64143	-6.39825	-5.8276	-5.73349	-6.48393	-6.85592	-5.76927	-7.04312	-6.60207	-7.14307	-6.70569	-6.44829	-6.49142	-5.68765	-5.79961	-7.3347	-6.39047	-6.97472	-6.52326	-6.99471	-6.52461	-6.72119	-7.05879	-6.87296	-6.459	-5.00376	-4.99464	-5.12985	-5.31192	-5.84936	-4.88827	-6.03642	-5.74908	-5.80796	-6.16621	-5.62931	-6.00062	-6.32639	-5.82307	-6.36589	-5.50321	-6.10089	-7.01686	-5.09987
3970	1sts	1e-05	2	-5	-6.10073	-5.82171	-5.29816	-4.74728	-5.44059	-5.16904	-5.46372	-5.00034	-4.40586	-5.35954	-5.30764	-5.50595	-5.88738	-6.3152	-6.4459	-6.51094	-6.40333	-5.65536	-5.55589	-8.12131	-6.40698	-5.71511	-6.25361	-5.90072	-6.80012	-5.47215	-7.16318	-6.08558	-5.75984	-6.78269	-6.12339	-5.37306	-5.20259	-6.31622	-6.26364	-5.67654	-6.77318	-5.28471	-5.40318	-5.75723	-5.66111	-5.76757	-6.03896	-6.31521	-4.68873	-4.80619	-6.1134	-6.00169	-5.8118	-5.45953	-5.11914	-4.61059	-5.34069	-6.11003	-4.94942	-5.21577	-5.56067	-5.33633	-5.05499	-5.32701	-5.68884	-5.5704	-5.71772	-5.73638	-4.87368	-6.15291	-5.69276	-5.31966	-5.83708	-4.68164	-6.10612	-6.73616	-5.75918	-5.27541	-5.89714	-5.98353	-5.14292	-5.11756	-6.61455	-6.00154	-5.19257	-4.85808	-4.79172	-4.77296	-4.75284	-5.48434	-4.99716	-4.9369	-5.03649	-4.87851	-4.44706	-5.80139	-4.18507	-5.33172	-4.93498	-4.54927	-5.8422	-6.28487	-5.18869	-5.18317	-5.20007	-6.14972	-5.85685	-5.22251	-5.5574	-5.38264	-6.64149	-5.72355	-4.73199	-1.84495	-3.84098	-5.50174	-4.27888	-6.11301	-5.33194	-4.7015	-4.30403	-6.17683	-6.5003	-4.53473	-4.67662	-5.21309	-5.61048	-5.23939	-6.17418	-4.42474	-6.34085	-5.13392	-5.22927	-4.41069	-5.23797	-5.43874	-4.67805	-4.93136	-5.47993	-6.3061	-5.01838	-4.8544	-5.6585	-6.37381	-5.40198	-4.50675	-5.02223	-5.58344	-4.99882	-5.10866	-5.29384	-6.76409	-4.92594	-5.42028	-4.47369	-5.33247	-6.47582	-3.74643	-5.50378	-6.52309	-6.00417	-5.85407	-5.16112	-5.6484	-5.47219	-5.98659	-4.80274	-4.45363	-5.61178	-4.96933	-5.60331	-4.78111	-5.95999	-5.53332	-4.22421	-6.10675	-7.17038	-4.71268	-4.17416	-5.69473	-5.85188	-5.74831	-6.42303	-4.25299	-4.43119	-4.48121	-6.50014	-6.35821	-5.35598	-4.70555	-6.03779	-4.96614	-5.27841	-7.05041	-5.05195	-4.75501	-4.92893	-4.14875	-6.08947	-5.07502	-4.46514	-5.94018	-3.26683	-5.53373	-4.47338	-2.27307	-4.09045	-4.37992	-4.34653	-5.49862	-4.92595	-3.01667	-4.5731	-7.54848	-5.84142	-4.09508	-5.0571	-5.5294	-6.36074	-5.7523	-4.61264	-5.54396	-5.85252	-4.68886	-6.02445	-4.7328	-5.35999	-4.58815	-4.67807	-4.94762	-6.21653	-6.67729	-5.11122	-4.57587	-5.20845	-5.07017	-4.50123	-4.95631	-6.05139	-7.83595	-5.09397	-5.70111	-5.58028	-4.19579	-5.08462	-5.93917	-5.6853	-4.45941	-5.96637	-5.17736	-5.17762	-6.27079	-4.86281	-5.81235	-5.88598	-5.26124	-6.24867	-5.36361	-6.16812	-6.06937	-5.45922	-5.39524	-5.17241	-5.9903	-5.39597	-6.26946	-5.45899	-6.95631	-5.83387	-6.1573	-6.47634	-6.04156	-5.54744	-6.12062	-6.28513	-4.60474	-4.26764	-5.84948	-7.37171	-5.77013	-5.8421	-6.4063	-6.43852	-6.4075	-5.69047	-5.92446	-5.779	-5.97155	-6.3796	-5.61764	-6.0627	-6.71983	-6.14839	-5.33574	-5.7357	-6.6541	-6.77909	-6.18376	-6.23842	-7.47648	-6.58758	-5.36058	-5.65624	-6.3657	-6.81862	-6.70606	-7.0288	-6.48123	-6.61363	-5.8811	-4.93366	-6.00626	-5.00853	-6.58764	-6.61825	-7.61233	-5.97991	-6.80479	-6.28539	-6.35687	-6.37728	-6.55773	-6.46394	-6.37713	-7.27855	-5.84365	-6.12393	-7.2507	-6.90939	-5.56962	-6.83218	-6.02818	-5.75385	-6.44034	-5.75259	-5.82447	-7.60244	-7.16387	-6.06787	-5.79984	-6.53162	-5.35789	-5.96148	-5.44985	-5.55554	-6.26448	-5.50374	-6.16207	-5.13122	-5.12606	-5.14298	-5.0817	-3.97297	-5.15361	-5.62085	-5.18674	-4.98826	-3.84854	-5.51693	-5.25432	-5.64622	-5.86076	-6.2128	-5.96924	-5.50883	-4.98233
3971	1str	1.7e-05	2	-4.76955	-5.81333	-5.76388	-5.80823	-5.75142	-5.73226	-5.74434	-5.82333	-5.9224	-5.75574	-5.72162	-5.699	-5.75051	-6.08981	-5.96913	-6.04832	-6.12131	-6.18181	-6.18801	-5.74739	-7.44963	-5.88001	-5.68815	-5.82929	-6.10962	-6.07875	-5.32003	-6.64452	-5.79163	-6.73801	-6.16097	-6.30931	-5.88794	-5.15965	-5.4697	-5.70175	-5.25456	-5.85054	-5.31038	-5.95222	-5.87312	-5.59908	-5.6488	-5.53814	-6.97268	-5.3683	-5.63541	-5.91432	-5.58607	-5.99183	-5.64919	-5.49	-4.55395	-5.13099	-5.91776	-5.17169	-5.45084	-5.90092	-6.23156	-5.47729	-5.94546	-5.91649	-6.1517	-7.38823	-6.36704	-5.7247	-6.29135	-5.78532	-5.92237	-6.4086	-6.14839	-6.6786	-7.19308	-5.95188	-6.57998	-6.09393	-7.39975	-5.83303	-5.31762	-7.44931	-7.06353	-5.73435	-5.43255	-5.2436	-5.5792	-5.93694	-6.43376	-5.65738	-6.19784	-5.54184	-5.96023	-5.60406	-5.80437	-4.50235	-5.53323	-5.66935	-5.13649	-5.72588	-7.26213	-6.77635	-5.28475	-6.30327	-6.00648	-6.60096	-5.78847	-5.44507	-5.59789	-7.19105	-5.26468	-5.17241	-5.70639	-5.43478	-6.1265	-6.60818	-6.66454	-5.77873	-4.81118	-5.26321	-6.38365	-5.47691	-5.13969	-6.96668	-5.57962	-5.39197	-5.77111	-5.58521	-5.28902	-6.63491	-5.46066	-5.31085	-5.62421	-5.50135	-5.21848	-5.36395	-6.53535	-5.75777	-6.40513	-5.48902	-6.16965	-6.8227	-6.24829	-6.04901	-4.72924	-5.62913	-5.88439	-5.41116	-5.47273	-5.66598	-5.21646	-5.07142	-5.76927	-5.89605	-5.35039	-5.23309	-6.00945	-5.30889	-6.08275	-6.031	-5.6805	-6.17484	-5.67603	-6.04562	-6.05462	-5.93144	-5.60117	-5.7266	-4.92038	-5.19674	-5.50977	-4.89796	-6.33745	-6.34924	-6.11402	-5.68555	-5.84287	-5.5052	-5.30277	-5.89979	-5.69416	-6.88752	-5.27837	-5.84046	-6.1403	-5.30674	-5.63315	-6.019	-5.95561	-6.29737	-5.87168	-5.93003	-5.44096	-5.74309	-5.40716	-5.56691	-5.50516	-5.71506	-5.22569	-5.53319	-5.93706	-5.67956	-5.42337	-5.91533	-5.49857	-5.97502	-5.05219	-5.57789	-5.26301	-5.12532	-5.7888	-5.35666	-5.22846	-5.81419	-4.46675	-5.63394	-5.88333	-5.65635	-5.58772	-5.21692	-5.55357	-5.77072	-5.46208	-5.76126	-5.34309	-5.50663	-5.18083	-5.48822	-4.88778	-5.94714	-5.35691	-5.15972	-4.84343	-5.59535	-5.06507	-4.74183	-6.10601	-5.95788	-5.72847	-6.69301	-5.95561	-6.45451	-5.3953	-5.31101	-5.92815	-5.59059	-6.30816	-5.31698	-5.53787	-5.20505	-5.35393	-5.51835	-5.74752	-5.80102	-5.31844	-5.92474	-5.6609	-4.89594	-5.89855	-5.48852	-5.84201	-5.2921	-5.76801	-5.4931	-6.18739	-5.60205	-5.86375	-5.70007	-5.61817	-6.06319	-5.66778	-5.62005	-5.60055	-5.7651	-5.55244	-4.97316	-5.40906	-6.32791	-5.61668	-5.82307	-5.9837	-6.11922	-6.40014	-5.73243	-5.99075	-6.24453	-5.21554	-5.96022	-5.71621	-6.05083	-5.22157	-5.87662	-5.32488	-5.5099	-5.67713	-5.85154	-6.05408	-5.95812	-6.09958	-5.78472	-6.16652	-5.8706	-6.41586	-5.9416	-5.94045	-5.84467	-5.76993	-5.78341	-5.95375	-6.0535	-6.39279	-5.75835	-5.63764	-5.65304	-5.91547	-6.01724	-6.11323	-5.84615	-6.03209	-6.08116	-6.1924	-5.90658	-6.24382	-6.10175	-6.25013	-5.91426	-6.33144	-6.32178	-5.61839	-6.1415	-6.03326	-5.98799	-6.07143	-5.92293	-6.03647	-6.28875	-6.03963	-5.88526	-6.15879	-5.94994	-6.16128	-6.11317	-5.75687	-6.14731	-6.13641	-5.4553	-6.16897	-5.17746	-5.78606	-5.97782	-5.38124	-5.73191	-5.79725	-5.56447	-5.716	-5.68316	-5.31642	-5.47976	-6.02519	-5.41445	-5.64223	-5.70322	-5.81614	-5.64609	-5.58606
3972	1lin	3.4e-06	4	-5.46852	-5.03751	-5.9625	-5.83979	-5.89754	-5.59954	-5.85732	-5.40496	-5.63563	-5.7005	-5.68717	-5.67867	-5.76042	-5.7969	-5.9519	-6.01409	-6.09229	-6.17759	-6.18311	-5.58005	-6.68692	-5.84196	-4.52481	-4.80045	-6.48188	-5.53826	-5.28342	-3.79132	-5.177	-5.77113	-4.46912	-7.37138	-5.37844	-4.35018	-4.94035	-4.65679	-5.16244	-4.04147	-5.72257	-5.0331	-5.40296	-5.52376	-5.68791	-4.80376	-5.52758	-6.13153	-4.71849	-5.28049	-5.78409	-5.94862	-6.65087	-6.08091	-4.98967	-6.52774	-6.18463	-6.24929	-6.3615	-6.98504	-5.66855	-4.88514	-6.25089	-5.43912	-5.52454	-6.67079	-5.74671	-2.85033	-4.88204	-6.37809	-6.38928	-5.49632	-6.17376	-5.66448	-5.50374	-6.29342	-4.89132	-6.32109	-4.79638	-3.72413	-5.59353	-5.74699	-6.11904	-6.35118	-5.85858	-5.33268	-5.25118	-3.90585	-6.5654	-5.70629	-6.07034	-6.10243	-6.02984	-6.17132	-5.55903	-5.76195	-5.40996	-5.78676	-5.75687	-6.15966	-5.58688	-6.59518	-5.52227	-6.39701	-4.94612	-5.36172	-6.34867	-5.02469	-4.7883	-5.3563	-5.83386	-4.86515	-5.34981	-4.97104	-6.18216	-5.60174	-5.41055	-5.71171	-4.24587	-5.96756	-5.75617	-5.30886	-5.54729	-6.64706	-6.10712	-6.03002	-5.85695	-5.667	-5.79598	-6.03509	-6.08171	-4.60654	-4.97028	-4.5328	-5.52403	-5.65021	-4.82561	-5.6179	-5.06618	-6.03275	-4.59591	-5.04665	-5.16506	-4.79741	-4.93996	-5.03739	-5.45591	-5.00194	-5.72602	-5.26553	-4.60607	-5.12273	-6.23771	-5.70741	-5.26072	-6.43873	-5.74664	-5.95449	-5.07335	-5.90318	-5.97077	-5.55503	-5.72279	-6.0881	-5.34687	-5.44344	-5.84763	-6.42212	-6.25548	-6.10313	-6.16321	-5.18219	-6.4096	-6.26591	-6.56298	-4.94714	-4.42074	-6.04985	-5.95727	-6.55283	-5.81104	-6.5379	-6.21908	-6.16292	-6.55446	-4.81822	-5.3477	-5.23741	-6.09228	-7.36535	-5.55243	-5.42156	-5.42893	-6.01277	-5.0448	-5.84086	-5.85545	-5.4091	-4.97994	-5.58723	-5.36374	-6.03099	-6.11651	-5.71903	-6.26219	-5.87701	-5.60469	-6.35863	-5.80698	-5.9665	-5.52236	-6.036	-5.53507	-6.03718	-5.54604	-5.62478	-5.59834	-5.67319	-5.40454	-6.46521	-6.62726	-5.95838	-5.89342	-5.81461	-6.05801	-5.6695	-5.81557	-6.09098	-5.66292	-6.147	-6.15379	-5.83093	-5.34821	-5.86467	-5.62871	-5.55659	-5.83408	-6.23986	-5.74204	-6.22955	-5.34723	-5.21568	-5.4423	-5.81513	-5.60934	-5.45675	-5.41191	-5.14081	-5.42663	-5.81328	-5.19834	-5.08867	-5.42688	-5.45982	-5.9824	-5.59313	-6.74348	-5.60167	-7.35219	-6.37529	-5.73679	-7.04359	-5.70323	-5.82325	-5.59226	-5.7714	-6.47474	-5.84353	-6.2341	-6.12435	-5.83798	-6.21978	-6.00713	-5.61082	-5.75825	-6.00626	-6.29452	-6.17716	-6.08837	-5.80581	-5.89674	-6.03621	-6.13596	-6.23831	-6.07562	-5.69942	-5.70154	-6.13466	-5.68297	-5.84101	-5.82774	-5.97315	-6.45825	-5.06229	-5.89303	-5.69409	-6.01248	-6.19691	-5.93659	-5.91224	-6.34152	-6.19512	-6.94734	-6.10416	-5.88822	-5.85492	-6.23821	-5.99803	-5.86838	-6.04809	-6.69566	-6.12771	-5.88965	-6.04627	-6.17066	-6.13964	-6.20606	-6.25346	-6.1479	-6.11475	-6.20889	-5.92293	-6.24431	-6.05427	-6.20843	-6.04115	-6.00441	-6.25119	-7.09136	-6.3111	-6.48136	-6.00006	-6.22709	-6.25549	-6.29733	-6.38293	-6.20901	-6.17406	-6.34596	-6.38791	-6.39544	-6.18402	-5.89827	-6.43128	-6.14903	-5.92818	-5.32738	-5.35702	-5.58489	-4.90475	-5.61479	-5.41077	-4.95193	-5.37651	-5.81412	-6.04598	-5.86999	-6.12978	-5.58864	-6.61952	-6.01654	-6.13924	-6.19352	-6.70835	-5.36294
3973	1rd7	8.1e-07	2	-6.09151	-6.41803	-6.27222	-6.04066	-6.46291	-6.53903	-6.45541	-6.49347	-6.45041	-6.13215	-6.07586	-6.17242	-6.08295	-5.79231	-6.09569	-6.10422	-6.11122	-6.15482	-6.17241	-6.36507	-6.94503	-6.75922	-6.19887	-5.61577	-6.53442	-6.40411	-6.68855	-6.34197	-6.21126	-6.39092	-6.72709	-5.91172	-5.84998	-6.25611	-6.26365	-6.67936	-6.65433	-7.09068	-6.6119	-6.01019	-6.46817	-5.35179	-6.65462	-6.11197	-6.30525	-6.32325	-5.31672	-6.24071	-6.16443	-6.34147	-6.75058	-6.50271	-5.88285	-6.57616	-6.10126	-6.01248	-6.78539	-5.76327	-7.13798	-5.86724	-6.47592	-5.94272	-6.70705	-6.23209	-6.48118	-5.59583	-6.79196	-6.78396	-5.91604	-5.6102	-6.24001	-6.61832	-6.45473	-6.37654	-6.12122	-6.42079	-5.96527	-6.52196	-6.71376	-6.97082	-7.02467	-6.04308	-6.21117	-5.94353	-5.67515	-5.30583	-6.07781	-6.5558	-6.78333	-6.56591	-6.74699	-6.2159	-6.05005	-5.39313	-6.19934	-7.54589	-6.76365	-6.78215	-6.23337	-6.01763	-8.01619	-6.54816	-5.60947	-5.89015	-5.96813	-5.15277	-6.56194	-5.96401	-5.66299	-5.84974	-6.09468	-6.67541	-6.8373	-6.69794	-6.45691	-5.9842	-6.08894	-6.03382	-7.11189	-5.87158	-6.70172	-8.03025	-6.17007	-6.25522	-6.17451	-6.36169	-7.39717	-6.08542	-6.58265	-6.48885	-5.53761	-6.63889	-6.70255	-7.37709	-7.11512	-5.91069	-6.83002	-6.95879	-7.42062	-6.0978	-6.76021	-6.70684	-5.77448	-6.73812	-7.27038	-6.69634	-6.27573	-6.29045	-5.66381	-4.73347	-5.6767	-5.98276	-6.3161	-6.0396	-6.06458	-6.4824	-5.88592	-6.92509	-6.49138	-5.17334	-7.08603	-6.58393	-7.01543	-6.45114	-6.32344	-6.378	-6.18606	-5.77488	-6.24492	-6.61143	-5.95094	-5.53491	-6.35918	-5.82447	-7.10675	-5.59829	-6.25925	-6.47128	-5.13455	-6.67929	-5.37379	-5.60626	-6.30901	-6.73264	-5.08548	-6.10701	-6.38705	-5.30496	-6.34189	-6.69223	-5.68898	-6.77053	-4.44357	-5.24173	-6.47928	-6.35014	-4.99083	-5.94369	-6.08759	-5.99047	-6.42208	-7.07468	-6.64963	-6.62039	-6.17179	-6.06124	-6.26112	-6.71303	-6.63491	-5.74707	-6.10199	-6.33086	-6.50074	-6.76508	-7.17048	-6.35013	-6.03044	-5.76429	-5.36132	-7.1422	-6.45201	-6.23551	-6.43979	-6.04245	-7.8164	-6.08717	-7.23335	-6.44634	-6.50948	-6.955	-6.51034	-6.52616	-5.58178	-6.95111	-6.61059	-7.32254	-4.34723	-6.45048	-5.86202	-6.0061	-5.82834	-5.07126	-6.01025	-6.0825	-6.12246	-5.97784	-5.72359	-5.41595	-5.96439	-5.89606	-5.94931	-5.8597	-6.13988	-5.88604	-5.74686	-5.85334	-5.93103	-6.29029	-5.52177	-5.21619	-5.83294	-5.52806	-5.85043	-5.53513	-6.39227	-5.90186	-5.81868	-6.1779	-5.78529	-6.15982	-6.05409	-6.07157	-5.07332	-4.87565	-5.54989	-6.13348	-6.51333	-5.82771	-5.77579	-6.27069	-5.59884	-5.95072	-6.21524	-6.03633	-5.30096	-6.08672	-5.76784	-5.82802	-5.35477	-5.84182	-5.1386	-5.6651	-5.80267	-6.9316	-5.32694	-5.79141	-5.53704	-6.01939	-5.9145	-6.11491	-6.10599	-6.16305	-5.71958	-5.80022	-6.18587	-5.82915	-5.81753	-5.84908	-6.40249	-5.83886	-5.69626	-4.10342	-6.53042	-4.75954	-7.14655	-6.30328	-5.52881	-6.32379	-5.84919	-6.22142	-5.98531	-6.11708	-4.90964	-5.3726	-5.77815	-5.01161	-5.49168	-6.5449	-5.93498	-6.18657	-6.13825	-6.16564	-6.44947	-5.57271	-5.93928	-6.12018	-6.46703	-6.20167	-5.57404	-6.32257	-6.08567	-6.19298	-6.34022	-5.0486	-6.08688	-6.05292	-5.93836	-5.94021	-6.3462	-6.80528	-6.76967	-5.95727	-5.65778	-5.96514	-6.37583	-6.34581	-5.6515	-5.68233	-5.56723	-5.70817	-5.56292	-5.44847	-6.11598
3974	1re7	8.1e-07	2	-6.09151	-6.44728	-6.37968	-6.08839	-6.50405	-6.40042	-6.33736	-6.49569	-6.28545	-6.08607	-5.81715	-6.08118	-6.02698	-5.93974	-5.7623	-5.76741	-5.77568	-5.98986	-6.03672	-6.37544	-6.85861	-6.72259	-6.20342	-5.68568	-6.56384	-6.42362	-6.82536	-6.33085	-6.14193	-6.21276	-6.71216	-5.97233	-5.69713	-6.31563	-6.17685	-6.72992	-6.57979	-7.03985	-6.61201	-6.06263	-6.2701	-5.37951	-6.60769	-6.20715	-6.37519	-6.37084	-5.38924	-6.25103	-6.4073	-6.33506	-6.74543	-6.53833	-5.74042	-6.58271	-6.08777	-5.9441	-6.76052	-5.91754	-7.0162	-5.83845	-6.46493	-6.23153	-6.73453	-6.55861	-6.51222	-5.76958	-6.75401	-6.7495	-5.99368	-5.72132	-6.26155	-6.59831	-6.40572	-6.32374	-6.06794	-6.2987	-5.91804	-6.40544	-6.7946	-6.92055	-7.17326	-6.28295	-6.19804	-5.91552	-5.62408	-5.41898	-6.09476	-6.59256	-6.85512	-6.99828	-6.86956	-6.30223	-5.69827	-5.7806	-6.16694	-7.2924	-6.53829	-6.3126	-6.07897	-5.92104	-8.26299	-6.15128	-5.65567	-5.8805	-5.83364	-4.93748	-6.39614	-5.76036	-5.52868	-5.83631	-6.38979	-8.4746	-6.20192	-6.61703	-6.28205	-5.82159	-5.56878	-5.96098	-6.82747	-5.76871	-6.02688	-8.23099	-6.20296	-5.92503	-6.16978	-6.20271	-7.15509	-6.02882	-6.8144	-6.18455	-5.85417	-6.62669	-6.741	-6.96169	-6.58897	-6.07149	-6.51687	-6.91752	-7.19296	-7.23996	-7.33114	-6.705	-6.34039	-6.71708	-7.15249	-6.2848	-6.24057	-5.45048	-5.66968	-3.83927	-5.96282	-5.88588	-5.39876	-6.37872	-5.64156	-6.23487	-5.80889	-7.36555	-6.52757	-4.97048	-7.27896	-6.51247	-6.81573	-6.37169	-6.11436	-6.80454	-6.0606	-5.86418	-6.32013	-5.86987	-5.38179	-5.41901	-6.84437	-4.9629	-6.04931	-5.84095	-6.06131	-5.86933	-6.10314	-8.03167	-6.99767	-6.17648	-7.11434	-7.31553	-4.86378	-5.94118	-7.84305	-6.34175	-6.16189	-6.83383	-4.46403	-6.78736	-3.48457	-4.98292	-5.86333	-6.17961	-5.42048	-5.83758	-6.17554	-6.30282	-6.19492	-8.13393	-8.11825	-6.32963	-6.00356	-6.72448	-6.40489	-7.7614	-6.53639	-6.88557	-5.81118	-6.72728	-7.36841	-6.74579	-7.48623	-7.19736	-5.83563	-6.2655	-6.02419	-7.08654	-7.63149	-6.5663	-5.93988	-5.84335	-8.24376	-6.02465	-6.20014	-6.65476	-6.82099	-5.73811	-6.29588	-7.2223	-6.53864	-7.02598	-6.57312	-7.35619	-4.96986	-6.52238	-4.66709	-5.54026	-6.10977	-5.71111	-7.37002	-6.74693	-6.93097	-5.85372	-6.47414	-6.0763	-6.2936	-5.82845	-6.06873	-6.40587	-6.17274	-5.93598	-5.77838	-5.31707	-7.31867	-7.16474	-6.072	-5.44045	-5.83885	-6.0625	-6.2438	-5.69971	-7.22548	-5.81142	-6.23958	-6.3703	-5.77427	-6.79445	-6.25847	-6.78139	-5.44467	-5.30286	-6.16495	-6.84148	-6.67182	-6.30383	-6.11428	-6.57862	-6.47267	-4.97318	-6.30482	-6.8311	-6.20715	-6.09371	-5.53242	-6.28904	-5.82717	-5.88846	-7.293	-5.6862	-4.97716	-7.7728	-5.6623	-5.71258	-6.75122	-6.33582	-6.62056	-6.34959	-7.19916	-6.21727	-5.35584	-5.83904	-7.27772	-6.00203	-5.90564	-5.51845	-6.61465	-7.28182	-7.09973	-5.29699	-6.26838	-4.57069	-6.6002	-4.91052	-5.86486	-6.72167	-5.6726	-6.44641	-6.64891	-6.46487	-5.82969	-5.73177	-7.46886	-6.40583	-6.60591	-6.22417	-6.07303	-6.55959	-5.78352	-5.8357	-6.25137	-5.4073	-5.84979	-5.74036	-6.10683	-6.17126	-5.4223	-6.39438	-6.29628	-6.61022	-6.31738	-6.50185	-6.05773	-6.05748	-6.06702	-6.01398	-6.20161	-7.13064	-6.78278	-5.67867	-6.03493	-6.38081	-7.45559	-6.94814	-5.86532	-6.2951	-6.15813	-6.78858	-6.3004	-6.01453	-6.12933
3975	1rdn	0.0144	2	-1.84164	-4.00695	-4.05943	-4.13277	-3.72714	-4.14132	-4.01152	-3.43301	-3.9375	-4.31839	-3.87016	-4.1089	-4.29713	-4.20267	-4.19509	-4.2413	-4.28472	-4.64794	-4.99881	-3.92084	-3.9286	-3.52808	-2.60843	-4.51361	-4.11188	-3.52392	-3.04859	-4.57983	-3.3768	-4.03666	-3.44907	-4.5692	-3.85825	-2.72848	-4.02734	-3.60769	-3.79631	-2.80772	-3.43056	-2.93574	-3.00699	-2.50651	-3.20677	-3.95845	-3.59914	-2.5708	-2.18219	-2.46763	-3.40863	-3.88619	-3.87202	-3.9255	-2.13286	-3.3472	-2.69554	-2.65422	-3.3431	-3.1694	-3.81068	-3.52348	-3.85446	-2.95255	-3.34057	-3.64426	-3.25234	-1.43952	-3.09083	-3.79693	-5.10493	-2.6689	-3.55661	-3.48939	-3.53459	-3.37682	-3.28762	-3.85028	-2.9863	-4.01955	-3.54222	-2.48938	-3.8838	-3.76638	-3.04885	-3.88619	-3.31267	-2.96301	-4.03318	-3.45572	-3.38696	-4.57536	-3.27156	-3.30544	-4.26957	-4.05718	-4.00231	-5.30872	-5.12335	-5.81345	-3.00629	-5.10939	-4.05257	-2.55012	-2.39572	-3.62283	-4.12808	-4.06788	-4.07154	-4.73512	-3.9987	-3.79292	-1.99903	-4.05892	-3.31694	-2.89498	-4.12828	-3.56129	-3.18669	-2.51046	-4.52398	-3.13487	-3.6889	-3.15354	-3.32058	-3.89989	-3.80081	-4.47143	-2.46696	-4.81967	-3.91955	-2.26855	-3.16207	-3.05836	-2.9914	-3.18194	-3.42527	-3.18712	-2.90102	-3.57345	-3.95537	-3.4862	-3.59988	-2.65723	-2.47113	-2.81657	-3.1224	-3.09152	-4.29281	-4.24043	-2.53952	-4.02223	-3.60019	-5.74294	-3.93567	-4.19201	-3.06387	-3.91425	-4.34946	-3.42063	-3.19274	-3.80989	-3.97875	-4.05642	-3.25639	-3.58871	-4.30279	-4.54331	-4.95202	-5.66129	-3.3486	-4.06387	-4.27265	-3.48323	-4.48341	-3.66629	-4.10192	-4.77553	-3.62704	-4.14809	-4.21383	-3.98444	-4.23949	-4.30396	-4.29015	-4.84652	-3.04473	-3.94625	-2.06037	-5.31924	-3.03849	-3.7205	-4.09591	-3.85419	-2.91601	-5.02349	-3.81614	-2.91909	-3.24228	-3.58425	-3.48225	-3.92248	-4.53874	-4.55335	-3.50797	-4.07558	-3.46236	-4.64167	-3.69065	-4.39483	-3.81875	-5.29496	-4.16394	-3.97444	-5.40104	-4.75812	-2.40123	-3.6824	-3.77092	-4.22747	-5.25688	-4.11128	-4.49173	-3.66342	-4.51313	-4.8035	-5.29858	-4.69033	-4.4936	-4.37099	-4.65913	-5.28735	-4.0275	-4.47141	-3.52165	-4.5496	-4.91291	-4.48946	-4.99804	-4.13461	-3.9616	-4.62575	-4.08691	-4.8413	-3.86138	-4.6082	-4.59368	-4.27884	-4.40382	-4.25827	-5.40859	-4.63509	-4.21847	-4.81194	-5.6706	-4.64701	-3.89813	-3.65752	-4.20689	-4.7508	-4.62521	-5.11861	-4.46562	-4.41599	-4.26536	-4.51506	-4.52611	-4.51151	-4.17754	-4.60447	-4.55915	-5.35546	-4.32457	-4.46875	-3.89857	-4.66297	-3.84189	-5.93752	-4.63869	-4.62736	-4.59394	-4.00935	-4.63402	-4.81339	-4.96281	-5.10473	-3.97581	-5.24476	-4.8437	-5.22949	-4.33303	-3.63	-4.63187	-4.02523	-4.39188	-3.82309	-4.60444	-4.42353	-4.32321	-5.07242	-5.54336	-4.42031	-5.11671	-4.69329	-4.45261	-4.27135	-4.41783	-4.98262	-4.76633	-4.95448	-4.89717	-4.30832	-4.52957	-4.7095	-4.32493	-5.17306	-4.54649	-5.72168	-5.30658	-5.5512	-5.88732	-5.2969	-5.6238	-4.97542	-5.15327	-5.56817	-5.1766	-5.79627	-4.97253	-5.1783	-4.85651	-5.11425	-5.32818	-5.0827	-5.47766	-5.49918	-5.23088	-4.84662	-5.6572	-5.49447	-4.85738	-4.82169	-4.85249	-5.15594	-5.23488	-4.96874	-3.20451	-2.38167	-2.99759	-3.52182	-3.73002	-2.76561	-2.79734	-3.7887	-3.52773	-3.67068	-3.79679	-4.30126	-3.83621	-3.85974	-4.57814	-4.19909	-4.07223	-4.32569	-2.66455
3976	1rdj	0.0217	2	-1.66354	-3.86413	-3.6664	-3.78954	-3.06033	-3.57131	-3.43523	-2.90231	-3.53211	-4.0723	-3.55407	-3.83619	-4.04454	-3.89328	-3.92655	-3.98309	-4.02965	-4.41781	-4.90895	-3.51048	-3.00742	-2.91344	-2.42302	-3.58685	-4.08032	-3.31073	-3.06821	-4.06821	-3.10883	-3.31481	-3.50853	-3.73962	-3.19414	-2.40857	-3.56347	-3.27521	-3.1752	-2.90649	-3.2995	-2.89921	-3.10181	-2.27616	-2.60919	-4.23817	-3.52639	-2.53579	-2.51065	-2.64146	-3.32319	-3.65024	-3.62043	-4.10333	-2.5731	-3.12333	-3.29056	-2.93566	-3.47772	-3.31453	-3.85068	-3.33834	-3.46452	-3.78905	-3.1962	-3.44141	-2.94891	-1.4166	-3.2601	-3.31314	-4.59195	-2.16647	-3.32045	-3.8122	-3.67081	-3.33297	-2.53905	-3.64838	-2.85094	-2.75608	-3.39422	-2.24425	-3.72698	-4.0999	-2.54065	-3.90872	-2.52556	-2.97201	-3.66165	-3.21224	-2.40638	-4.70981	-3.11663	-3.32002	-3.82179	-4.19368	-4.08209	-4.63654	-3.96284	-6.50948	-2.40894	-4.99599	-3.83153	-1.62404	-2.70067	-3.19448	-3.22548	-3.04659	-3.46742	-4.58908	-3.43386	-3.41168	-2.49543	-3.67415	-2.68544	-3.02073	-4.03083	-3.72265	-3.16603	-2.19972	-4.23977	-2.84208	-3.60029	-3.59472	-3.21227	-3.19476	-3.26011	-4.37439	-2.02282	-4.41334	-3.9506	-2.04735	-3.13918	-2.75564	-2.75658	-3.30937	-3.3256	-2.72864	-2.82536	-3.30591	-3.8457	-4.11405	-3.43872	-2.54863	-2.10861	-2.30799	-2.47975	-3.18212	-4.52828	-4.03871	-2.19818	-3.98655	-3.39232	-5.8384	-3.91913	-4.24278	-2.80213	-3.71323	-4.13032	-3.0874	-3.10538	-3.40345	-3.88752	-3.85964	-3.17536	-3.04925	-4.24696	-4.44642	-4.95403	-5.56305	-3.1877	-3.90728	-4.12255	-4.22687	-4.29461	-4.38842	-4.16037	-4.82906	-3.26844	-3.98709	-4.17382	-4.70326	-3.89685	-4.21879	-4.0552	-4.94038	-2.69435	-4.01927	-1.59518	-5.42336	-2.75813	-3.39811	-4.26451	-3.98208	-2.59168	-4.9734	-3.80339	-2.8034	-2.9025	-3.41598	-3.33185	-3.48974	-4.44162	-4.49504	-3.3531	-4.68748	-3.3231	-4.83291	-3.74055	-4.99626	-3.70441	-5.296	-4.04401	-3.96682	-5.45356	-4.88977	-1.83659	-3.77494	-3.8616	-4.27417	-5.96258	-4.01881	-4.58654	-3.17077	-4.50942	-4.6569	-5.35923	-5.48828	-4.81192	-4.1511	-4.70076	-5.31324	-3.97041	-4.33912	-3.19134	-4.50994	-4.55147	-4.32628	-5.07181	-4.04334	-3.84619	-4.52988	-3.64106	-4.23307	-3.83707	-4.45239	-4.60072	-4.61627	-4.21998	-4.57945	-5.60142	-4.52208	-4.19306	-4.82669	-5.24137	-4.66926	-3.91912	-3.67499	-4.08043	-4.91646	-4.59484	-4.99361	-4.39236	-4.39727	-4.10475	-4.37467	-4.65938	-4.39028	-4.1228	-4.54187	-4.43966	-5.26312	-4.1979	-4.28513	-3.7422	-4.56209	-3.79094	-5.93758	-4.54497	-4.60666	-4.52273	-3.87654	-4.51509	-4.84929	-4.9413	-5.02893	-3.87413	-5.16951	-4.79027	-5.18627	-4.27198	-3.44296	-4.8595	-3.96816	-4.17286	-3.80774	-4.65747	-4.32024	-4.26046	-4.97386	-5.49672	-4.26477	-5.03103	-4.71656	-4.37969	-4.17029	-4.39823	-4.88468	-4.60355	-4.87842	-4.90363	-4.27912	-4.53356	-4.70409	-4.30491	-5.15675	-4.56696	-5.70912	-5.29594	-5.53955	-5.88118	-5.28775	-5.61135	-4.97937	-5.13559	-5.56351	-5.21683	-5.79569	-4.97586	-5.17347	-4.84339	-5.10015	-5.32039	-5.08109	-5.47157	-5.4942	-5.21897	-4.83835	-5.64625	-5.4914	-4.85784	-4.81623	-4.8498	-5.15037	-5.22556	-4.96912	-2.69314	-2.59186	-2.96706	-3.37242	-3.38178	-2.72349	-2.74753	-3.78882	-3.66151	-3.60295	-4.03291	-4.40227	-3.69492	-3.83059	-4.52365	-4.23349	-4.0624	-4.32389	-2.53967
3977	1rdl	0.0057	2	-2.24413	-3.77773	-3.54685	-3.62492	-2.81406	-3.4683	-3.30174	-2.47437	-3.23432	-3.88917	-3.09569	-3.30917	-3.53777	-3.53528	-3.52553	-3.60181	-3.67127	-4.22253	-4.54886	-3.35632	-2.7632	-2.63627	-2.14966	-3.68293	-4.2943	-3.32775	-2.85068	-4.0608	-2.8169	-3.25937	-3.38174	-3.72074	-3.15496	-2.21562	-3.43267	-3.09106	-3.06001	-3.1043	-3.3151	-2.73167	-2.95866	-2.1318	-2.53763	-4.28367	-3.61911	-2.09471	-2.40387	-2.51063	-3.45506	-3.51256	-3.39639	-4.16869	-2.735	-3.04629	-3.19677	-2.65251	-3.83399	-3.9731	-3.66797	-3.21957	-3.24278	-3.88116	-2.89736	-3.51436	-2.66395	-1.37014	-3.29161	-3.33769	-4.62148	-1.80105	-3.89906	-3.59048	-3.47131	-3.16578	-2.0656	-3.54707	-3.04731	-3.46235	-3.29858	-1.94318	-3.55146	-3.98174	-2.309	-3.97553	-2.12786	-3.23167	-3.57019	-2.99133	-2.07847	-4.32904	-2.91391	-3.56639	-4.37144	-3.91818	-4.16452	-4.10585	-3.81008	-6.70648	-1.9271	-5.02069	-4.61458	-1.47476	-2.01874	-3.06992	-2.59571	-2.47159	-3.06901	-5.12732	-2.80986	-3.37348	-2.08513	-3.312	-2.38758	-3.03061	-4.26119	-3.81784	-3.23034	-1.90264	-4.20788	-2.86804	-3.58948	-3.30147	-3.07521	-3.00949	-2.95781	-4.66272	-2.10807	-4.44224	-4.42224	-3.17796	-3.29425	-2.49966	-2.39707	-3.66274	-3.07716	-2.31136	-2.64044	-3.05154	-3.81156	-4.5149	-4.11029	-2.41793	-1.91242	-1.99968	-2.04217	-2.86653	-4.44172	-3.84288	-1.27943	-4.21636	-3.32858	-6.39929	-3.96442	-4.4451	-2.73227	-3.64037	-4.15763	-3.08044	-2.55393	-3.2975	-3.85297	-3.67265	-3.28321	-2.94148	-4.32871	-4.46287	-5.04796	-5.62122	-3.73382	-3.71256	-4.08388	-4.79774	-4.42501	-4.76527	-4.29848	-4.81424	-3.51175	-3.95382	-4.21418	-4.72358	-3.10232	-5.00353	-4.10927	-5.14476	-2.21053	-4.4457	-0.690494	-5.18573	-2.40023	-2.66475	-5.53051	-3.63589	-1.71663	-5.01302	-2.91219	-2.91838	-2.98061	-3.84995	-3.09619	-2.93852	-4.26588	-4.40099	-2.26183	-5.51429	-2.82954	-4.66706	-3.83836	-5.82292	-3.45714	-5.2339	-3.7247	-3.94153	-5.73449	-4.75507	-1.76411	-3.49399	-3.25119	-4.0258	-6.52903	-3.96693	-4.15756	-3.51626	-4.49847	-4.8553	-6.09003	-3.91509	-4.09075	-4.47168	-4.2768	-5.29434	-3.516	-4.55848	-2.64268	-4.72308	-4.54108	-3.96522	-5.14008	-3.87788	-3.935	-3.55595	-3.08452	-5.11511	-3.09886	-4.32961	-4.71187	-4.01263	-3.64237	-3.92119	-5.26807	-4.43989	-3.87414	-4.38921	-5.81873	-4.29318	-3.23704	-3.09576	-5.08768	-5.65698	-4.33193	-5.372	-4.21921	-4.26828	-3.99909	-4.10064	-4.28248	-4.04841	-3.9914	-4.13271	-4.17345	-6.28011	-3.88278	-3.92007	-3.3907	-3.94559	-3.70775	-5.99056	-4.30394	-4.42409	-4.20013	-3.43824	-4.30516	-4.8188	-4.87453	-4.92615	-3.62055	-4.94943	-4.71547	-5.1515	-3.938	-2.65744	-5.08368	-3.65055	-3.65539	-3.35281	-4.51864	-4.15762	-3.78	-4.81832	-5.36156	-4.44145	-4.59133	-4.4271	-4.04017	-3.81393	-4.14315	-4.77813	-4.4798	-4.79415	-4.9238	-3.50848	-4.40084	-4.64958	-4.0076	-4.72708	-3.86106	-5.58058	-4.99297	-5.26477	-5.70264	-5.06243	-5.27414	-4.65242	-4.86613	-5.34717	-4.61528	-5.5755	-4.94683	-4.9857	-4.32524	-4.73773	-4.96309	-4.93469	-5.25532	-5.24536	-5.0604	-4.28043	-5.44775	-5.31915	-4.71656	-4.25267	-4.41153	-4.96936	-4.79816	-4.86503	-2.68143	-2.5468	-3.33521	-3.51874	-3.28781	-2.53815	-2.89918	-3.73617	-3.75652	-3.4584	-4.24365	-4.77066	-3.50129	-4.04789	-4.39574	-4.04223	-3.67139	-4.06897	-2.5866
3978	1dmy	5.8e-08	2	-7.23657	-7.04942	-7.16246	-7.30482	-7.2496	-6.93038	-7.04548	-7.27043	-7.32279	-7.28441	-7.67733	-7.42296	-7.43042	-6.90574	-7.31281	-7.21581	-7.13707	-7.05247	-6.53981	-7.15669	-8.41924	-7.47771	-7.38834	-7.66332	-7.37264	-7.59176	-7.20148	-7.22969	-6.95402	-7.93696	-7.12121	-7.58764	-6.69445	-6.79147	-7.25019	-7.30199	-7.15306	-8.25265	-8.16334	-7.9145	-6.94956	-7.30733	-6.92957	-7.04448	-7.42436	-7.62691	-6.44984	-7.82377	-7.03823	-7.51834	-7.05143	-7.16133	-6.91975	-8.04298	-7.456	-8.53048	-7.65232	-8.26231	-8.00845	-6.74304	-7.50019	-9.2035	-7.53409	-9.20741	-7.81875	-7.12828	-7.27647	-7.76678	-8.48879	-7.50003	-7.3449	-7.64703	-7.87605	-8.04654	-7.24357	-8.29234	-8.6769	-5.35542	-6.81442	-7.74095	-7.17633	-9.21682	-7.17497	-8.05513	-7.13902	-7.3114	-7.02796	-7.16699	-6.79931	-8.19753	-7.31428	-8.44913	-7.77956	-7.22528	-7.77775	-7.02442	-7.06937	-6.31203	-8.2759	-8.63961	-7.67641	-7.55429	-7.07134	-7.33058	-7.67615	-8.55854	-7.57813	-7.09287	-7.82692	-7.38164	-5.75042	-7.27458	-8.02207	-6.79381	-6.50298	-7.11449	-6.55815	-6.53353	-7.23979	-7.79501	-7.77563	-7.72797	-7.37336	-7.56621	-6.52067	-7.22496	-6.04684	-7.91209	-6.71558	-6.47003	-7.3506	-5.63796	-6.95461	-6.1123	-6.64139	-6.24388	-7.55402	-7.1731	-7.88626	-7.12971	-7.02411	-7.6288	-6.76144	-7.19269	-7.56521	-7.58723	-7.25155	-7.21116	-6.91963	-7.44845	-7.82529	-7.71653	-7.62681	-7.59008	-7.32421	-7.61184	-7.48686	-8.15666	-7.84867	-7.50753	-7.81403	-8.18071	-6.28348	-7.47183	-7.26936	-8.08936	-7.41169	-7.20351	-7.87803	-7.89382	-8.60249	-7.19362	-8.62322	-7.63096	-7.86372	-8.50916	-7.67133	-7.48149	-7.07231	-7.14759	-7.26727	-7.06466	-8.05364	-7.38567	-8.40024	-7.9621	-8.33011	-7.82424	-7.92288	-7.13297	-7.03119	-6.85994	-7.80458	-8.10294	-8.58195	-8.12096	-7.27571	-7.787	-7.89119	-7.51003	-7.91146	-7.69168	-7.80391	-7.32471	-8.00514	-7.4398	-7.18136	-8.38293	-7.96392	-8.3462	-7.69405	-8.06888	-7.30307	-8.11121	-7.76846	-7.44014	-7.33763	-7.20818	-8.09842	-7.51598	-8.37091	-7.69276	-8.03713	-7.94542	-7.10822	-8.0801	-8.17591	-7.1541	-7.98915	-7.85736	-8.29804	-7.05873	-8.08957	-7.62776	-7.85075	-7.75462	-7.65945	-7.89906	-7.97172	-7.30293	-7.08607	-7.39082	-7.87606	-7.0316	-7.10865	-7.57168	-7.13293	-7.50328	-7.47972	-7.55761	-7.58261	-7.40177	-6.7217	-7.42848	-7.57313	-7.97615	-8.54722	-7.86358	-8.40644	-7.26379	-8.11959	-7.60932	-7.9225	-7.6111	-8.67581	-7.60866	-8.01103	-7.63338	-7.47318	-8.30093	-7.82422	-7.91506	-8.39477	-8.03979	-8.36856	-7.83218	-8.26003	-7.8589	-7.89153	-7.73345	-7.59457	-6.87114	-8.11995	-7.58016	-7.58094	-7.31547	-7.21114	-7.51516	-8.11753	-7.4619	-7.88267	-7.80113	-7.64135	-7.26057	-8.42845	-8.00445	-8.60277	-8.10144	-8.65177	-7.49899	-7.88805	-7.13587	-7.34046	-7.87857	-8.39148	-6.75884	-7.18667	-7.57811	-8.07598	-7.63866	-7.59509	-7.93275	-8.04601	-6.75094	-7.45017	-7.52429	-7.18651	-7.33221	-7.47836	-7.28877	-7.1768	-7.30973	-7.36525	-7.29882	-8.08238	-7.1487	-5.95512	-6.58969	-7.26699	-7.15016	-6.62248	-6.87846	-6.53259	-7.33018	-6.41723	-7.07991	-7.59497	-7.20016	-6.9516	-7.03383	-7.13476	-7.46705	-6.74769	-6.13149	-7.60668	-7.64679	-7.90982	-7.96231	-7.49282	-6.87487	-6.98024	-7.40311	-7.83905	-7.76797	-7.98689	-8.05613	-8.01191	-8.31654	-8.41411	-8.12727	-8.15085	-6.52454	-7.52931
3979	1noi	0.0007	4	-3.1549	-3.82474	-3.5318	-4.16279	-2.54708	-3.29062	-3.30406	-4.24804	-4.73195	-4.9064	-4.0171	-4.96825	-4.95391	-3.53559	-4.03392	-4.2549	-4.51686	-5.46654	-5.36987	-3.39028	-2.50913	-5.46528	-4.5473	-4.08967	-4.19968	-4.19654	-3.67611	-2.87102	-2.99824	-2.97956	-3.79482	-3.99556	-5.16479	-2.72807	-3.58201	-3.22695	-3.41632	-5.59912	-3.90242	-3.66059	-3.34372	-3.23881	-3.21312	-3.67734	-3.63237	-2.41524	-2.73014	-3.31678	-3.1918	-3.75377	-3.43849	-2.30063	-2.12892	-4.90945	-3.60321	-2.31389	-6.64041	-2.06024	-5.30076	-3.36149	-3.56866	-5.26863	-4.46993	-4.43918	-5.13034	-0.765057	-3.33816	-5.48933	-6.20055	-3.58998	-3.57746	-3.89483	-3.08489	-2.53014	-2.15918	-3.80275	-3.37208	-2.42392	-2.63387	-2.08253	-3.79108	-3.07654	-3.09001	-3.86314	-3.08343	-2.08284	-2.48156	-2.74914	-2.93439	-4.32762	-2.85796	-4.22512	-4.08018	-3.12717	-1.31956	-4.30431	-3.02168	-4.06032	-1.92976	-4.60953	-3.27789	-3.08999	-5.45134	-2.09148	-1.99038	-3.59747	-4.02783	-2.43135	-1.87334	-3.12571	-2.86791	-3.27356	-3.80251	-3.38652	-2.96419	-3.04555	-3.96638	-3.36283	-2.61827	-3.16236	-2.42519	-3.2941	-2.57257	-4.24391	-2.95733	-3.10713	-4.1509	-3.66301	-3.12087	-3.38485	-4.031	-3.35766	-4.05207	-3.5821	-3.07466	-4.68531	-3.1593	-4.55124	-4.03459	-3.95461	-4.07983	-2.68589	-3.87117	-2.18341	-2.65003	-3.42313	-3.52915	-3.46028	-2.51851	-4.19087	-3.37583	-4.25549	-3.87113	-3.04972	-3.41215	-3.50041	-4.24006	-2.50995	-4.23906	-4.22788	-4.24178	-3.27642	-10.4292	-3.59153	-4.14867	-3.95656	-4.87854	-3.62483	-3.51578	-3.5271	-4.1362	-3.51854	-4.15864	-3.85936	-3.02754	-3.85797	-4.96583	-2.04886	-6.11908	-4.63135	-4.38898	-5.29678	-3.09875	-3.39431	-3.99203	-2.68393	-3.0453	-3.49622	-3.92022	-4.42685	-2.14045	-6.00964	-3.22564	-4.41673	-4.07021	-3.50404	-3.11805	-2.89368	-3.79177	-3.70947	-3.91583	-4.36356	-4.19435	-3.43357	-3.9947	-4.24289	-2.65619	-4.42968	-3.63972	-4.53403	-3.93127	-3.25737	-3.88877	-3.65094	-4.01487	-3.66274	-4.68726	-4.46119	-4.48942	-4.27463	-4.4465	-3.84574	-4.65102	-4.53116	-3.87487	-4.24083	-3.23541	-6.31678	-3.34415	-4.57442	-4.36897	-4.52157	-2.64816	-4.42951	-4.8169	-3.72625	-4.43435	-5.14507	-3.02126	-4.86164	-5.72148	-3.06519	-0.721015	-3.91052	-6.80079	-4.67474	-3.17433	-2.81923	-5.56442	-5.10667	-3.83881	-4.7006	-4.96601	-4.01437	-4.52672	-4.72067	-5.70343	-3.08086	-3.11446	-5.28774	-4.73423	-4.13224	-5.43783	-4.70485	-4.11194	-4.24122	-4.21353	-4.77309	-3.52227	-3.99087	-4.35611	-5.85599	-3.75483	-4.21913	-3.53881	-5.16371	-5.27374	-4.78252	-5.55202	-4.65204	-5.00656	-4.82862	-5.40554	-4.0465	-2.83375	-6.20228	-3.33107	-6.28317	-4.18619	-5.01967	-3.24661	-4.28053	-2.55698	-3.16904	-3.71872	-3.7439	-4.60348	-5.59612	-2.98188	-3.54348	-4.78184	-4.65489	-4.47162	-4.29976	-4.24878	-5.45386	-4.37043	-4.79688	-4.91574	-3.86611	-4.45982	-5.15335	-6.36619	-5.11004	-5.21726	-6.69234	-5.1839	-5.5398	-6.16454	-5.61788	-5.82879	-5.52391	-5.34363	-5.73057	-5.37312	-5.23075	-4.03332	-4.9606	-4.66483	-5.40913	-4.67069	-5.07547	-5.53684	-5.22373	-5.46988	-4.99448	-5.4799	-5.44668	-4.41814	-4.89955	-4.21921	-5.25455	-5.63896	-4.8223	-3.74658	-3.0906	-3.6162	-3.11385	-3.19102	-3.08126	-3.5772	-4.17932	-4.08472	-3.20191	-3.58992	-4.09894	-4.03194	-4.5531	-3.63289	-3.00958	-4.44443	-3.58853	-3.01733
3980	1tcw	9.6e-07	2	-6.01773	-7.24152	-7.14311	-6.92567	-6.51318	-6.32786	-6.20095	-6.31315	-6.11879	-6.15541	-6.25723	-6.28535	-6.35312	-6.37741	-6.43875	-6.46894	-6.49529	-6.46285	-6.48656	-6.85463	-7.08383	-6.92899	-7.45148	-7.38316	-8.07631	-7.05568	-7.20251	-8.00431	-7.64456	-8.32173	-6.73169	-7.25285	-8.37387	-7.63784	-7.41749	-7.18063	-6.97253	-7.94378	-8.04329	-7.77468	-7.19443	-6.62095	-7.12371	-7.68747	-7.06251	-7.30571	-6.62097	-7.18754	-6.85617	-7.38063	-7.70828	-7.41	-6.05726	-8.27853	-7.43611	-7.4454	-6.857	-6.5213	-7.48404	-6.41791	-7.20604	-7.43103	-7.18423	-7.27372	-7.84326	-6.37552	-7.56072	-7.41728	-7.19418	-7.00892	-6.64612	-7.25197	-8.05692	-7.5267	-6.46553	-6.58963	-6.63738	-6.6218	-6.98628	-7.27264	-6.92011	-6.56389	-7.1111	-7.20254	-7.23011	-6.81183	-6.90485	-7.01601	-6.64563	-6.3746	-7.04028	-7.31485	-6.70467	-6.86062	-6.84296	-6.65894	-5.99135	-6.27324	-5.88663	-6.6266	-6.93959	-7.5252	-7.1298	-6.86342	-6.46462	-6.52217	-6.67154	-6.41806	-6.88623	-7.25861	-5.94112	-6.83896	-6.81425	-6.74316	-5.43647	-5.62987	-6.15801	-5.99137	-6.54427	-5.94313	-6.29251	-6.229	-6.23759	-6.10566	-6.21407	-5.56564	-6.10998	-6.07886	-6.28715	-5.94915	-6.19581	-5.81616	-6.08838	-5.91668	-6.16902	-5.79689	-6.7434	-6.17645	-5.70319	-6.74937	-6.41855	-6.50418	-5.45699	-6.30362	-5.99419	-6.05148	-6.36054	-5.72339	-5.64686	-5.19959	-6.84947	-6.33216	-6.05002	-6.41551	-5.72928	-5.95082	-6.52777	-5.91615	-5.85294	-5.69826	-6.1734	-6.05099	-5.64662	-6.0933	-5.68454	-6.09297	-5.86635	-5.45676	-5.63556	-5.33397	-5.95642	-5.69473	-6.05185	-6.17299	-5.26998	-5.72199	-6.63404	-6.02138	-6.3823	-6.42946	-6.92791	-5.63024	-6.44047	-6.15215	-6.42826	-5.72983	-5.1671	-6.7618	-5.84801	-6.68863	-5.92677	-5.94296	-5.46461	-6.0875	-6.78683	-6.06168	-5.34821	-5.80139	-5.97335	-6.01303	-6.14169	-5.76872	-6.05832	-6.05205	-6.19415	-5.76338	-5.61248	-5.39493	-6.08612	-5.78726	-5.49836	-5.80466	-5.02989	-5.61212	-5.77154	-5.73821	-5.76836	-5.94637	-5.13329	-5.70764	-5.45795	-5.49852	-6.2678	-6.09178	-6.05375	-6.00869	-6.41914	-6.30025	-5.82388	-5.85792	-6.60293	-6.10927	-6.0804	-6.04291	-6.03598	-6.67141	-5.90163	-5.88744	-6.55325	-6.54172	-5.73473	-5.69021	-5.39508	-5.90686	-5.6115	-5.56602	-6.56321	-6.58254	-6.03654	-6.03018	-6.36978	-6.26136	-6.43189	-6.35373	-6.73417	-6.35956	-6.07308	-5.97913	-6.09946	-6.61901	-6.14377	-6.08292	-6.55022	-6.1918	-7.13493	-6.2854	-6.2531	-6.40031	-6.10006	-6.85793	-6.34771	-6.81501	-6.11348	-6.27989	-6.42668	-6.39244	-6.45567	-6.13767	-6.37367	-6.56535	-6.81924	-6.0822	-6.58111	-6.42588	-6.01976	-6.52188	-5.94224	-7.05364	-6.22039	-6.25045	-6.20986	-5.76804	-6.8301	-6.14578	-6.31165	-6.51588	-6.72559	-6.26701	-6.8302	-6.06121	-8.01675	-6.90707	-6.22925	-6.1399	-6.85697	-6.90622	-6.57036	-6.71137	-6.31834	-6.48686	-6.01975	-6.21381	-6.98927	-6.87427	-6.62469	-6.31508	-6.17111	-6.48823	-6.61324	-6.57351	-6.83945	-6.53468	-7.08248	-6.25553	-6.60573	-6.29945	-6.94305	-6.75684	-6.52708	-6.41518	-6.59216	-6.46065	-6.48773	-6.81928	-6.52409	-6.14952	-6.48012	-6.02389	-6.5099	-6.46896	-6.26242	-6.45853	-6.41433	-6.60521	-7.76803	-7.33344	-6.71488	-6.66656	-6.67694	-6.47045	-6.03563	-5.90702	-6.25518	-6.0918	-5.46422	-5.54998	-5.79959	-6.3761	-6.28125	-6.4805	-6.45814	-6.85282	-7.22011
3981	1rbo	1.9e-13	4	-12.7212	-4.8803	-5.14529	-5.28285	-5.07858	-4.94116	-5.33358	-5.11062	-5.1386	-5.09329	-5.21203	-5.27611	-5.40728	-5.4171	-5.56736	-5.66038	-5.81586	-5.8455	-5.85138	-5.01339	-6.81427	-7.09417	-5.73566	-7.09131	-5.23937	-6.41264	-6.17168	-6.93289	-6.41636	-8.22563	-6.0577	-5.74718	-7.64741	-5.84479	-5.46115	-5.47849	-5.95706	-6.76859	-5.73051	-6.17493	-5.175	-5.73805	-5.01831	-5.2808	-4.7652	-5.81816	-4.17801	-6.17984	-6.12769	-4.9006	-5.60651	-4.79782	-5.10958	-6.85181	-5.68775	-5.80625	-8.69489	-10.3003	-7.03014	-5.77121	-5.7266	-5.06901	-6.8859	-5.99478	-6.40897	-6.12247	-7.29095	-5.30842	-6.88282	-5.62582	-7.00241	-6.53034	-5.54024	-7.48082	-5.47269	-4.54624	-5.42448	-4.46858	-5.71322	-5.83771	-5.72392	-5.86495	-5.57511	-5.34635	-5.72574	-5.58884	-6.49774	-5.09923	-5.35768	-5.39002	-5.81404	-4.90394	-7.113	-7.2124	-6.66063	-5.66714	-6.61779	-9.99921	-8.78305	-7.14557	-4.03876	-6.84074	-8.19401	-6.35371	-7.424	-3.79421	-5.69455	-7.12882	-6.83596	-8.0138	-8.49513	-7.31863	-5.97446	-5.81305	-5.89933	-6.24686	-6.47529	-7.45362	-6.52942	-5.48108	-7.44807	-8.14686	-6.95761	-6.32501	-7.11077	-6.62019	-7.66799	-6.83313	-5.89488	-5.47993	-6.61603	-5.52277	-6.49577	-8.2194	-7.71778	-5.97794	-7.50066	-6.52837	-7.40848	-6.47275	-6.92975	-5.05892	-5.52956	-6.36957	-7.2389	-5.85078	-5.32306	-6.88562	-5.48419	-5.40929	-5.61568	-6.64899	-5.16722	-6.33469	-5.99356	-5.36041	-5.3061	-6.21906	-5.29911	-5.434	-4.87076	-5.42863	-5.95027	-5.72779	-5.22666	-6.17652	-5.58221	-5.65195	-5.70473	-5.22369	-4.46377	-6.72584	-5.52649	-5.60351	-5.54767	-5.60438	-6.43069	-6.53829	-6.88919	-6.22381	-5.94392	-5.91141	-6.74839	-4.23558	-5.70441	-4.4768	-4.08995	-4.80398	-4.56834	-5.86994	-5.57238	-5.22061	-5.01299	-4.94463	-5.66567	-5.75686	-4.76778	-5.2402	-5.22757	-5.37766	-5.31056	-5.19446	-6.31336	-5.69901	-5.09829	-4.93169	-5.4589	-5.44467	-5.70812	-5.25706	-5.23625	-6.22294	-5.01385	-5.5088	-5.32502	-5.1168	-4.90762	-5.23063	-5.50579	-4.47856	-4.81148	-6.16684	-5.16445	-4.83346	-4.84458	-4.14177	-5.6349	-6.32814	-5.51369	-4.98527	-5.11702	-6.11373	-5.38533	-5.01974	-6.03496	-5.21377	-5.23099	-5.13769	-5.0243	-5.06724	-5.30969	-5.59822	-5.34662	-5.1915	-5.58561	-4.88667	-5.62227	-5.71806	-5.93098	-5.30744	-5.25409	-5.24837	-5.14049	-5.36062	-4.14487	-4.90427	-6.17187	-5.32331	-5.32895	-5.04966	-5.67278	-5.50405	-5.85777	-5.29333	-5.70568	-5.56938	-5.25424	-5.80599	-5.31385	-5.67999	-5.56231	-5.46919	-5.10172	-5.11679	-5.82564	-6.27418	-4.94468	-5.10691	-5.82185	-5.82063	-5.60536	-5.07671	-5.06929	-5.27319	-5.08404	-6.0197	-5.13222	-5.60964	-5.19958	-5.4522	-5.68726	-5.00813	-5.23086	-4.86588	-5.02045	-5.32287	-5.38483	-5.65654	-5.66574	-5.07765	-6.52678	-6.28376	-5.75712	-5.7756	-5.39015	-5.54461	-5.67017	-5.40775	-5.62386	-5.19278	-5.39864	-5.22752	-5.57164	-5.5188	-5.76596	-5.86419	-5.7343	-5.63754	-5.87272	-5.70372	-5.88515	-5.33521	-5.58382	-5.55763	-5.65036	-5.81324	-6.51949	-5.60483	-5.8465	-5.76781	-5.35622	-5.54123	-5.59557	-5.52252	-5.07242	-5.60113	-5.8925	-5.90458	-6.51299	-5.95471	-5.47526	-5.56963	-5.83041	-5.51279	-6.93197	-5.70725	-7.55606	-4.98711	-7.17991	-7.31502	-7.00215	-6.18566	-6.03329	-4.97195	-5.31695	-5.62786	-5.02754	-5.0246	-5.28164	-5.2595	-5.10306	-6.10569	-6.87609
3982	1aqj	3.4e-07	2	-6.46852	-5.77457	-5.68621	-5.56255	-5.87451	-6.06628	-6.11773	-6.23032	-6.45061	-6.06745	-5.89153	-6.31185	-6.49963	-6.52358	-5.81539	-5.81869	-5.83586	-5.93744	-5.93327	-5.79822	-8.08087	-5.69074	-5.02413	-6.19518	-6.20906	-6.30679	-5.15142	-6.9245	-5.76029	-7.04968	-6.16556	-6.08041	-6.41788	-5.86222	-6.49548	-5.80052	-6.03752	-5.73888	-4.59924	-5.69717	-5.48354	-4.53639	-5.74201	-6.24327	-6.2298	-5.39435	-5.32903	-6.20218	-6.54999	-5.72537	-6.65428	-6.0455	-4.97361	-5.02636	-5.95313	-6.13251	-6.00203	-4.55536	-5.39083	-5.90602	-5.50167	-5.53844	-5.4557	-6.073	-5.65049	-5.37657	-5.38843	-5.85002	-7.14556	-5.98245	-6.1642	-5.18525	-6.2624	-5.06678	-6.6532	-6.4297	-6.33638	-6.85228	-5.29209	-5.85258	-6.8363	-5.85896	-6.25416	-5.98766	-5.13186	-3.74471	-5.31914	-5.71279	-6.59253	-7.30761	-5.95993	-6.27391	-6.76146	-6.93032	-5.94128	-6.52931	-6.71667	-5.88059	-4.7123	-7.01536	-5.49228	-7.84059	-8.49246	-6.7712	-6.79959	-8.2391	-6.66412	-6.194	-7.59402	-9.23499	-7.09036	-4.7178	-4.99452	-9.49319	-5.73465	-5.7236	-5.27919	-5.47187	-5.75813	-4.73756	-6.26673	-6.17108	-6.00493	-5.35028	-5.75615	-5.75941	-4.46593	-7.01297	-6.26009	-6.21515	-5.21133	-6.667	-6.36971	-6.99951	-6.69892	-5.92422	-5.89552	-5.65375	-5.88284	-7.57617	-6.85977	-5.24349	-6.42083	-5.75661	-5.33282	-8.82957	-6.41433	-7.27026	-5.12385	-7.1426	-7.17775	-7.37029	-7.4429	-7.35066	-7.03913	-5.36599	-6.73524	-6.58957	-6.91343	-5.50545	-5.61673	-5.20215	-4.96008	-6.67584	-5.5561	-5.96363	-5.09211	-6.1214	-5.45388	-4.67551	-6.0193	-5.92289	-5.70678	-5.47602	-5.38652	-6.65192	-8.56582	-6.09473	-6.64471	-6.49944	-6.16257	-6.42882	-6.2629	-5.70355	-6.20294	-6.02254	-6.36886	-6.99107	-5.9494	-6.02518	-6.85829	-7.73058	-5.68348	-5.44818	-6.00665	-7.24236	-6.05091	-6.10434	-5.98197	-7.41601	-6.35694	-5.3338	-6.41117	-7.01146	-6.38933	-5.90679	-5.72989	-5.96655	-6.18705	-5.18692	-5.94697	-6.63048	-6.6836	-5.46015	-5.13089	-6.22519	-5.58398	-5.09209	-7.55106	-6.21899	-5.32829	-6.42525	-6.17056	-6.20854	-5.82491	-6.17009	-6.18576	-7.15235	-5.04088	-6.12077	-6.65486	-6.29937	-5.98342	-5.00023	-5.24166	-6.13119	-5.94701	-5.51251	-5.79796	-6.59592	-6.67365	-5.57993	-6.54604	-5.8371	-6.16147	-4.94131	-6.26639	-5.86817	-6.26485	-6.25846	-8.10972	-6.93127	-6.04532	-6.55421	-5.98849	-5.87902	-6.11947	-5.9012	-6.76994	-6.47378	-6.74203	-5.26009	-6.3085	-5.86964	-5.70739	-5.74668	-5.25914	-6.27577	-5.84102	-6.06595	-6.79945	-6.29509	-5.47033	-6.48172	-5.73501	-7.201	-6.59474	-6.65462	-6.87819	-6.34891	-6.26877	-6.84784	-6.26432	-6.53008	-5.67532	-6.16554	-5.38352	-7.00267	-5.50198	-6.37556	-5.98235	-5.65691	-6.56968	-4.9108	-5.98445	-6.21055	-6.55386	-5.64263	-6.54767	-7.0616	-8.18996	-6.49091	-5.84905	-6.03412	-6.80128	-6.19348	-5.99904	-5.89526	-5.9258	-7.39282	-6.35781	-6.82787	-6.14508	-6.0305	-6.35381	-6.31139	-6.06858	-6.00706	-6.08546	-6.41902	-6.41337	-6.24635	-6.52	-6.19568	-6.05788	-6.45917	-7.87064	-6.07892	-7.03505	-5.70805	-5.90888	-6.2496	-6.485	-6.44908	-6.05448	-5.51418	-6.30088	-6.69279	-6.67175	-5.90936	-5.80132	-5.95181	-6.11983	-5.71333	-6.21101	-5.28457	-5.75537	-6.08436	-6.92454	-6.08664	-7.16126	-7.10599	-6.81093	-6.76808	-5.65289	-6.6636	-5.60275	-6.08916	-6.48655	-6.08697	-6.47909	-7.22067	-5.91862
3983	1ao0	1.1e-05	4	-4.95861	-5.492	-5.9545	-5.68753	-4.85014	-4.95829	-4.74359	-4.58669	-5.00425	-4.85803	-4.99448	-4.70005	-4.83655	-5.17314	-5.47321	-5.61391	-5.77171	-5.92612	-6.02137	-5.32474	-4.38827	-5.72568	-5.18655	-4.68006	-5.27927	-4.77722	-4.51799	-5.18622	-4.31722	-4.78638	-5.11243	-5.25751	-5.50704	-5.27486	-5.29703	-4.93627	-4.56227	-4.23438	-5.17003	-5.76865	-5.10298	-4.98341	-4.90433	-5.60018	-5.64239	-4.64059	-4.66595	-5.37045	-4.80428	-5.30218	-5.23707	-5.54112	-5.27626	-3.81918	-4.46804	-4.93463	-5.23838	-6.80525	-4.77403	-5.97139	-4.62837	-4.55931	-4.8124	-5.3195	-4.62806	-4.56007	-6.81911	-5.8547	-5.92091	-5.01127	-4.50841	-5.4961	-5.39297	-5.48352	-5.23124	-4.9242	-5.40274	-5.22592	-4.79564	-3.92141	-4.98903	-5.06683	-5.09903	-4.6297	-3.86243	-4.43059	-4.73816	-4.72659	-4.17306	-4.33013	-4.6292	-4.61582	-4.65692	-4.38274	-4.26088	-5.17471	-4.72601	-4.86944	-3.75699	-4.45868	-4.34765	-5.07171	-4.87904	-4.27316	-4.51421	-4.689	-4.53799	-4.5882	-3.75853	-4.57064	-4.48646	-5.20054	-5.22016	-5.58391	-4.65912	-4.8045	-4.72999	-5.59258	-5.29118	-5.25853	-5.61793	-4.73677	-5.42381	-6.25371	-4.62752	-4.96563	-4.89623	-5.06968	-5.2514	-4.71722	-4.28799	-5.29603	-4.55852	-3.66342	-4.20554	-4.35642	-4.74783	-5.16839	-4.47575	-4.52026	-4.57557	-4.98903	-2.5855	-4.55562	-5.40015	-4.9936	-5.30588	-5.93549	-4.65438	-4.55276	-5.44597	-6.57762	-5.89795	-5.71682	-4.65671	-4.92976	-5.55912	-5.29746	-5.17845	-4.75569	-5.02686	-5.43995	-5.65857	-5.30297	-5.24577	-5.14352	-5.04299	-5.00354	-4.65122	-5.11461	-5.56684	-4.42982	-5.16973	-4.89115	-5.33397	-4.52079	-6.19919	-5.30082	-4.80599	-6.24569	-4.04253	-4.74976	-6.48	-5.73362	-5.04439	-5.0123	-5.41504	-4.30511	-4.676	-5.64255	-6.0697	-5.85186	-5.43671	-5.15687	-6.03198	-5.82302	-4.89416	-4.71866	-5.06957	-4.55447	-5.35552	-5.65941	-5.75998	-5.63688	-5.18895	-5.35584	-5.08787	-6.89554	-5.92045	-5.70205	-5.3876	-5.80747	-6.70253	-5.39631	-5.16764	-6.49784	-4.98179	-5.19649	-5.43903	-5.0807	-4.81764	-5.71991	-4.8612	-4.71931	-5.57309	-5.21715	-5.74774	-5.83163	-5.06634	-6.38757	-4.61198	-5.57522	-4.64324	-4.54852	-5.81708	-5.81535	-6.371	-6.4657	-5.32054	-5.68383	-5.43547	-5.15152	-5.93326	-5.52604	-5.92397	-5.30503	-5.48804	-5.66578	-5.56435	-4.6356	-5.35368	-5.2927	-5.22227	-4.89337	-4.93777	-4.91147	-4.70492	-5.13211	-5.1451	-5.08465	-5.36154	-4.88058	-5.21155	-5.25139	-5.44042	-5.35439	-5.04085	-5.50909	-5.1082	-5.54968	-5.46581	-5.55265	-5.18827	-4.34641	-5.31634	-6.02043	-5.25352	-5.26192	-5.72972	-5.40184	-5.34914	-5.24731	-5.30791	-5.42478	-5.42651	-5.79513	-4.9991	-5.44713	-5.23375	-5.35625	-4.92101	-4.88179	-5.64043	-5.04932	-5.27846	-5.24471	-5.63127	-5.49572	-6.02762	-5.1264	-6.32029	-5.83311	-5.59164	-5.38324	-5.89452	-5.38413	-5.19888	-5.37621	-5.27869	-5.53016	-5.51631	-5.48768	-5.84932	-6.0784	-6.11981	-5.88388	-5.86295	-5.94135	-6.19382	-5.82827	-6.2638	-5.289	-5.839	-5.83557	-5.60042	-6.0567	-5.02096	-6.01291	-6.03032	-5.89946	-5.85843	-5.64817	-5.78262	-5.99692	-5.68941	-5.8071	-6.09837	-5.79368	-6.11918	-6.13648	-5.77613	-5.87024	-6.05116	-5.56105	-4.45899	-4.67853	-5.61502	-4.73466	-4.41833	-4.98252	-4.02125	-5.50437	-4.81437	-5.27538	-5.78938	-5.43301	-6.01251	-4.6438	-5.12937	-5.09208	-5.20895	-5.28133	-4.69976
3984	1ag9	1e-09	2	-9	-7.35387	-8.26441	-8.35644	-7.70502	-7.99911	-8.42999	-7.70085	-7.96939	-8.13536	-7.91808	-7.59239	-7.4781	-7.95266	-7.46487	-7.2711	-7.08391	-7.06557	-6.9864	-7.92157	-7.51539	-6.77931	-6.61534	-7.70869	-6.43176	-6.75579	-7.18844	-7.05388	-7.75308	-6.39941	-7.49565	-7.19946	-6.62438	-6.71453	-6.91454	-7.37356	-7.33846	-7.64987	-8.14412	-8.91706	-9.07765	-8.00171	-8.65298	-8.79579	-9.34253	-8.15135	-8.19591	-10.392	-8.51572	-8.68723	-9.22831	-8.29629	-8.59653	-7.98425	-7.47195	-9.22781	-6.42505	-8.44055	-7.69661	-6.19409	-7.22177	-8.74401	-6.84855	-10.4445	-8.45647	-5.83684	-7.31768	-7.42343	-7.08654	-7.55063	-6.64462	-7.99367	-7.67597	-8.50691	-8.37135	-8.37873	-6.29771	-9.4211	-8.09263	-7.78998	-8.24658	-8.14039	-7.33805	-7.11312	-8.41149	-8.86994	-7.56174	-8.03144	-9.13945	-8.75402	-7.94433	-9.93286	-8.39556	-8.5424	-7.7246	-8.27196	-6.91043	-7.48464	-8.06945	-7.50329	-6.92323	-8.31838	-8.48802	-7.45979	-8.12431	-6.70896	-7.62801	-7.66018	-8.05721	-7.44809	-8.26218	-7.98253	-8.47884	-8.46422	-7.07383	-8.52871	-7.49777	-9.20079	-8.96931	-6.13185	-8.65825	-9.21572	-8.92955	-6.32546	-8.43326	-7.56512	-6.27177	-8.64688	-6.17968	-7.20045	-6.49735	-7.54579	-8.30415	-8.36303	-8.30561	-7.09109	-7.49348	-7.76917	-8.5151	-7.5763	-6.68816	-7.0997	-5.79609	-6.69108	-7.47305	-7.43218	-7.96953	-8.4351	-6.73754	-8.2476	-7.35684	-6.78974	-8.07374	-8.66548	-8.12703	-7.53963	-6.98436	-7.90275	-7.56537	-7.21552	-7.48566	-6.56762	-8.04057	-6.82758	-8.43258	-8.49851	-7.44159	-8.2155	-8.73175	-8.5829	-5.30879	-7.81824	-7.99834	-8.04755	-8.41211	-8.31887	-7.91691	-8.7031	-8.12576	-7.0655	-8.07277	-6.84841	-7.116	-5.20138	-5.90324	-9.38898	-8.27886	-7.98013	-8.21569	-7.00968	-7.01519	-7.52649	-8.02196	-6.97545	-8.55835	-8.33957	-8.41983	-9.02961	-8.77815	-8.08644	-5.99798	-7.7186	-8.472	-8.25333	-6.23714	-7.33479	-7.41932	-8.53877	-7.34636	-6.96926	-8.43933	-6.74433	-8.65281	-6.93517	-8.67959	-7.98277	-7.39355	-7.57057	-6.67651	-6.99055	-7.70619	-7.24134	-7.51054	-6.61623	-8.38295	-8.71627	-7.60415	-6.9335	-7.27021	-7.23236	-6.97344	-7.06015	-8.26947	-7.31687	-6.96618	-7.39112	-7.42903	-6.60186	-8.35565	-6.39526	-6.18308	-7.14074	-7.60409	-7.75626	-7.47119	-6.45541	-7.87424	-6.62528	-6.95205	-6.03626	-6.54699	-7.59191	-7.75417	-7.69652	-7.85279	-6.26164	-7.58162	-7.85794	-6.95353	-8.33547	-7.49139	-7.62828	-7.43925	-6.97776	-7.36338	-7.50713	-7.82465	-7.18958	-7.1288	-7.93555	-6.9134	-7.29556	-7.51701	-7.33208	-6.77889	-7.59842	-7.49774	-7.32225	-7.72706	-7.11548	-6.95832	-6.9887	-7.52264	-7.1541	-7.45657	-6.73408	-6.22934	-6.85076	-7.59122	-7.32348	-7.35767	-7.26269	-7.72118	-7.34879	-7.50773	-7.16201	-7.47181	-7.40039	-8.47438	-7.40493	-8.10404	-7.89536	-6.53862	-7.19594	-7.57563	-6.95124	-6.7366	-7.17703	-6.11421	-6.86053	-7.34263	-6.5453	-7.96959	-6.37462	-6.77574	-6.88297	-6.77414	-6.79606	-7.02664	-6.74925	-7.03371	-6.68588	-6.61168	-6.91935	-7.77532	-7.09198	-7.46262	-7.02615	-7.7066	-6.74085	-6.98284	-6.81755	-7.10499	-7.29609	-7.41584	-6.57766	-7.15514	-7.37339	-6.50399	-7.12833	-7.29559	-7.16186	-6.99794	-7.09658	-6.7137	-8.69649	-7.14602	-8.61286	-7.91763	-8.32478	-7.88345	-8.34752	-7.95106	-7.39589	-8.29196	-7.43674	-7.22129	-7.81579	-7.66696	-7.71475	-6.75993	-7.45266	-7.97489
3985	2adm	2e-06	2	-5.69897	-5.89905	-5.76877	-5.52209	-5.83103	-5.89633	-6.02865	-6.52164	-6.13186	-6.27334	-6.20236	-6.18572	-6.23422	-6.40518	-6.07585	-6.1023	-6.1537	-6.25098	-6.20385	-5.84438	-6.50954	-5.60907	-5.56391	-5.82951	-5.43035	-5.31105	-6.01224	-6.43852	-5.82742	-6.39383	-5.23968	-5.47727	-5.61727	-5.49132	-6.03179	-5.56753	-5.374	-6.09338	-5.37249	-6.01044	-5.4084	-5.1793	-5.09155	-5.25444	-5.47093	-4.67497	-4.92679	-5.8028	-5.18321	-5.47264	-5.74118	-5.55904	-4.94365	-4.82473	-4.98512	-5.6094	-6.21187	-4.53196	-5.22899	-5.58546	-5.70543	-5.15861	-5.31414	-6.07955	-5.09511	-5.51779	-4.62356	-5.03173	-6.251	-5.73208	-6.02075	-5.14749	-5.8635	-5.15725	-6.01306	-6.15944	-5.59572	-4.92022	-5.3231	-4.41325	-5.77294	-5.39287	-5.41522	-5.6019	-5.29954	-4.00701	-5.97785	-6.00482	-5.50149	-5.30726	-5.37369	-6.01413	-5.83401	-5.85238	-5.2119	-5.67965	-6.11212	-4.78463	-5.06379	-6.12269	-4.85032	-6.06013	-6.18669	-5.36951	-6.24402	-5.9888	-5.88417	-5.45423	-5.68062	-6.01155	-5.19376	-5.03808	-6.55405	-4.83351	-5.43053	-5.5575	-5.50501	-6.02856	-6.11716	-4.95199	-5.46953	-5.74853	-5.61779	-5.66381	-6.28593	-5.62057	-4.55024	-5.9362	-5.76204	-6.1995	-5.74711	-6.00983	-5.94801	-4.42907	-6.18062	-5.64987	-6.54995	-6.30965	-5.46288	-5.6895	-6.25871	-5.68208	-5.8914	-5.79086	-6.67292	-5.68127	-5.65564	-5.91575	-5.19363	-5.36904	-6.02398	-5.02863	-5.91103	-6.50708	-5.89532	-5.94144	-6.35939	-6.04972	-5.83848	-5.87418	-5.81457	-5.79265	-6.13194	-6.0273	-5.49673	-6.12124	-5.53723	-5.93227	-5.97338	-6.19458	-5.85782	-4.5347	-7.00907	-5.91519	-5.26344	-6.58079	-6.07966	-5.96369	-5.08821	-6.14565	-6.38885	-5.71902	-6.74758	-6.43588	-6.3963	-5.41261	-6.2652	-7.1306	-6.13989	-6.84283	-6.19672	-6.15403	-5.54718	-6.08318	-6.24279	-6.16768	-5.79446	-5.9086	-6.42005	-6.26661	-5.74666	-5.67361	-6.05822	-5.96525	-5.91237	-6.06218	-5.61303	-5.57033	-5.80749	-5.66774	-5.80224	-5.83713	-5.36097	-5.94661	-5.47889	-5.50935	-5.58095	-5.85013	-6.00801	-5.46541	-5.96219	-5.07115	-6.05393	-6.02087	-5.41892	-5.59063	-5.97515	-6.5126	-5.32963	-6.11041	-5.75197	-6.1053	-6.29668	-5.62259	-6.46401	-6.22795	-6.19573	-6.92467	-6.23638	-6.81361	-5.8978	-5.9926	-6.49171	-5.74906	-6.00231	-6.38913	-6.16336	-6.64112	-6.17703	-5.8402	-6.06426	-6.31404	-6.31747	-6.30615	-5.99334	-6.06027	-6.01652	-5.78476	-6.21227	-5.92941	-5.80832	-5.76694	-5.9725	-5.75451	-5.98823	-5.89848	-5.83886	-6.10061	-5.80234	-6.21567	-6.07581	-5.77331	-5.78776	-5.51517	-5.82129	-6.22098	-5.85801	-5.76394	-6.01069	-6.19223	-6.00406	-6.00511	-5.84843	-5.87829	-5.6031	-6.14338	-5.41006	-5.95277	-5.62929	-6.00627	-5.6064	-5.27981	-5.92245	-5.1525	-5.74916	-6.29238	-6.01553	-5.92406	-6.10517	-5.84978	-7.03454	-6.04418	-5.93085	-5.9367	-5.92821	-5.9131	-5.97726	-6.06817	-5.92533	-6.39231	-5.99329	-5.9911	-6.07182	-6.12284	-6.26854	-6.22799	-6.08995	-6.15276	-6.31847	-6.08439	-6.32818	-6.31304	-6.40699	-6.07299	-6.30109	-6.2468	-5.91553	-6.17257	-6.22363	-6.06652	-6.11708	-6.07086	-6.0694	-6.35486	-6.15287	-5.97366	-6.26266	-6.10039	-6.30931	-6.23977	-5.86211	-6.25495	-6.19031	-5.56409	-5.72282	-4.94428	-5.49674	-5.26955	-5.52244	-5.22519	-5.70242	-5.68747	-5.81637	-6.36325	-5.57591	-5.73632	-6.51422	-5.86906	-5.78772	-5.70511	-6.00888	-5.90895	-5.22633
3986	1aqi	2.4e-06	2	-5.61979	-5.73767	-5.72526	-5.40788	-5.53279	-5.66226	-5.83113	-6.25406	-6.62015	-6.13064	-6.08316	-6.49121	-6.68097	-6.89294	-6.0252	-6.03211	-6.05189	-6.11524	-6.18487	-5.65102	-6.96556	-5.92445	-5.47034	-5.8841	-5.65527	-5.94883	-5.87688	-6.54914	-6.0396	-6.98688	-5.54041	-5.53321	-5.63804	-5.29987	-5.90691	-5.89127	-5.605	-5.86049	-4.42329	-5.40094	-5.22121	-4.92728	-5.04633	-5.86022	-6.4763	-4.59269	-5.05545	-5.74885	-5.78674	-5.60571	-5.87427	-5.62847	-4.33122	-4.10738	-5.31928	-5.7108	-4.83069	-3.81306	-4.83954	-5.24926	-5.37909	-4.87497	-4.86483	-5.24996	-4.88804	-3.6121	-6.42231	-4.57996	-5.91522	-5.25594	-5.36363	-4.88245	-5.66972	-4.80721	-5.63702	-6.0831	-5.30927	-6.01106	-4.98453	-4.04442	-5.77839	-5.27844	-5.08444	-5.21637	-4.44053	-3.65195	-5.41277	-5.57338	-5.62435	-4.71901	-4.89654	-5.5762	-6.01033	-6.1694	-5.13339	-5.16044	-5.36341	-5.26368	-4.2627	-5.8481	-5.43964	-6.62558	-6.08736	-5.81521	-6.69879	-6.3502	-6.0319	-6.24097	-5.78993	-6.79614	-5.13433	-4.23237	-5.68963	-9.05106	-5.37564	-5.93897	-5.30779	-5.18971	-6.29616	-3.67481	-4.57637	-5.75962	-5.64059	-5.21901	-6.1079	-6.39884	-4.68488	-5.43572	-5.61124	-5.07168	-4.86849	-5.61612	-6.45205	-5.46822	-6.04799	-6.02608	-6.09678	-5.89601	-5.09099	-6.3136	-6.46661	-5.5531	-5.66704	-6.05246	-5.97008	-8.04022	-6.12021	-6.39811	-4.40457	-6.69344	-6.21908	-6.72827	-7.46912	-7.238	-6.13067	-5.95641	-6.27524	-5.39025	-5.82081	-5.12862	-5.76238	-5.17786	-5.41133	-6.75687	-5.37299	-6.04333	-6.46785	-5.50479	-5.31096	-5.86067	-6.0903	-5.18892	-6.06316	-5.92212	-5.20696	-6.43634	-7.2262	-5.94762	-4.87064	-5.03442	-5.85434	-7.75265	-5.66322	-6.76062	-6.55041	-5.77057	-6.49004	-6.25141	-6.46454	-6.62402	-6.84006	-6.99862	-6.17794	-5.44142	-6.27327	-7.53035	-5.28034	-7.07518	-6.59562	-6.50563	-6.53951	-7.27156	-6.36702	-6.68845	-6.69174	-6.26118	-5.99508	-5.18842	-6.8528	-5.61027	-6.73055	-7.51006	-6.07481	-5.50731	-5.52527	-6.12511	-5.87104	-4.61743	-7.42397	-5.76492	-5.86601	-6.69999	-6.29977	-6.86151	-5.7184	-7.14691	-5.95459	-7.88943	-4.87054	-6.07001	-7.35255	-6.87263	-6.45413	-4.93765	-5.59965	-6.61612	-5.94821	-6.43267	-6.51475	-6.27271	-6.51916	-5.81412	-6.46893	-5.9697	-5.74349	-5.13698	-6.63712	-5.71417	-6.25178	-6.45219	-8.23535	-7.21793	-5.95329	-6.75908	-6.28135	-5.89607	-6.39464	-7.19237	-6.48776	-7.45816	-6.57785	-6.64194	-5.5382	-6.2893	-5.92349	-6.09092	-5.98622	-6.55147	-6.01277	-6.60974	-7.02327	-6.20776	-6.32154	-7.25824	-6.8157	-6.91871	-6.74209	-7.546	-7.44132	-6.55477	-6.8482	-7.13839	-6.68609	-7.08077	-6.11181	-6.24605	-5.73412	-6.44938	-6.06394	-6.76202	-6.28091	-6.47691	-6.73522	-5.75739	-5.97364	-6.78291	-6.73634	-6.07173	-7.22948	-7.77316	-8.24065	-6.75126	-6.10569	-6.39163	-7.37833	-6.07313	-6.44225	-6.24513	-6.31901	-7.92278	-6.67033	-7.53201	-7.44079	-6.39918	-6.47827	-6.76658	-6.35504	-6.35192	-6.22586	-6.72884	-6.35941	-6.54872	-6.5824	-6.45787	-6.93309	-6.4976	-8.22581	-6.60057	-7.49447	-6.15388	-6.37817	-6.66231	-6.43626	-6.47734	-6.50907	-6.02816	-6.37422	-6.71323	-6.98277	-6.20632	-6.08391	-6.3197	-6.21765	-5.48534	-5.95822	-4.66779	-4.88191	-5.11598	-5.68995	-5.60354	-6.19894	-6.1534	-5.95225	-6.297	-5.69457	-6.88951	-5.86832	-6.41014	-7.08437	-6.52745	-7.15511	-7.687	-5.00231
3987	1rf7	2.2e-07	2	-6.65758	-6.23232	-6.28126	-6.71153	-6.72381	-6.36314	-6.31236	-6.11211	-5.71623	-5.91509	-5.90606	-5.58954	-5.5251	-6.03557	-6.03426	-6.09706	-6.19053	-6.28463	-6.59846	-6.3808	-7.03457	-6.26138	-5.95926	-5.73991	-6.40754	-6.38162	-6.50855	-6.17957	-5.87788	-6.52534	-6.18559	-5.7107	-7.39859	-5.48447	-6.281	-6.56451	-6.13802	-5.88803	-5.719	-6.12384	-6.28574	-5.69318	-6.64099	-6.24678	-6.45801	-6.31858	-6.40068	-6.9351	-6.13399	-6.29924	-6.62466	-6.23722	-6.28412	-6.91372	-5.70227	-6.28164	-5.71532	-6.69183	-7.03083	-6.81708	-6.75135	-7.35704	-6.73828	-6.30322	-6.64416	-5.07076	-6.63365	-7.29349	-6.80095	-5.04847	-6.46587	-7.22417	-6.55335	-6.32533	-6.62137	-5.96505	-5.53756	-6.58078	-7.11601	-6.2653	-6.99945	-6.80412	-6.53195	-5.9589	-6.14818	-6.6069	-6.64471	-6.98729	-6.52986	-6.06209	-7.14478	-7.06289	-6.92624	-6.42157	-7.34401	-7.0954	-5.73391	-5.8227	-6.33747	-6.50573	-6.06324	-6.62212	-6.73344	-6.01228	-6.04272	-6.21033	-6.38211	-5.75172	-6.18849	-6.31199	-6.86912	-7.20491	-7.73708	-6.53932	-5.89123	-6.61066	-7.31285	-6.16496	-6.82077	-7.27719	-4.90452	-6.31178	-6.82785	-5.85704	-6.28861	-6.75899	-6.62372	-6.20419	-6.17214	-6.7315	-5.36414	-6.42884	-5.18691	-7.0395	-6.21713	-6.25012	-7.08745	-7.24261	-6.41972	-5.73989	-6.69154	-6.25689	-5.97448	-5.68499	-6.33246	-6.41264	-5.8934	-5.46609	-6.31696	-5.04387	-6.2362	-5.67795	-5.96852	-5.61844	-5.8915	-5.94416	-5.51195	-6.40487	-5.88534	-5.445	-6.45055	-6.1302	-5.19836	-6.08624	-5.28354	-6.44054	-7.34863	-5.59537	-6.69306	-5.06159	-6.18566	-6.99749	-7.74449	-5.58504	-5.08956	-5.08941	-6.06798	-5.46748	-5.68811	-6.09978	-5.0815	-5.84204	-6.48871	-5.98784	-5.95251	-5.93991	-7.41387	-8.09866	-5.60628	-5.96907	-6.40353	-6.32856	-4.49762	-6.40043	-6.8928	-5.81445	-5.59337	-7.50749	-5.32568	-6.27295	-6.42756	-5.79351	-6.67978	-7.19146	-5.71921	-6.8641	-6.24781	-4.90893	-6.22365	-5.5921	-5.43467	-5.22567	-5.02885	-5.20815	-5.56397	-6.81048	-5.20609	-5.65585	-6.40404	-6.33131	-5.20986	-5.52017	-6.03842	-6.13988	-5.68382	-6.85143	-7.03803	-6.53465	-5.82019	-6.66796	-6.49346	-6.70607	-6.03451	-5.81149	-6.29055	-6.86475	-6.58218	-5.67943	-6.24373	-6.39968	-6.50787	-3.51581	-5.5057	-5.64135	-5.51914	-5.66655	-5.93569	-5.76728	-6.51263	-6.87336	-6.3583	-6.55069	-6.44633	-6.70229	-6.48093	-6.5172	-6.75648	-6.8568	-6.57747	-6.43972	-5.51695	-5.19183	-5.22964	-5.3859	-6.87355	-5.79174	-5.49004	-6.24474	-5.66208	-6.76127	-5.89798	-6.24806	-5.74343	-6.0147	-6.08638	-5.99115	-6.20301	-6.18827	-5.83438	-6.3282	-6.35762	-5.76402	-5.74843	-6.03908	-6.45578	-6.07225	-5.45985	-6.34628	-5.65675	-5.75667	-6.5161	-5.66523	-6.17536	-6.54179	-5.53253	-5.71704	-6.26577	-6.29798	-5.82455	-6.40924	-6.4581	-6.57862	-5.60195	-5.79548	-6.45627	-5.18126	-5.85945	-5.76019	-6.39121	-6.09594	-6.57661	-5.84922	-6.71418	-5.58881	-5.9389	-6.22286	-5.96644	-6.28772	-6.08735	-6.01201	-6.57963	-5.88438	-6.41498	-6.20097	-7.22798	-6.15054	-6.40771	-6.86704	-6.42114	-6.63702	-6.86242	-6.57109	-6.60604	-6.6672	-6.81765	-6.49672	-6.75979	-7.15571	-6.44473	-6.92657	-6.75187	-6.82194	-6.88794	-6.5815	-6.28114	-6.25985	-6.04819	-6.23345	-6.30782	-7.02006	-6.47023	-5.51999	-5.61998	-6.86733	-5.3887	-6.07487	-5.58465	-6.58372	-5.99166	-6.31754	-6.1765	-6.56669	-6.38595
3988	2kce	6.7e-07	2	-6.17393	-5.54992	-6.01282	-6.08468	-6.85038	-6.86687	-7.19682	-7.29429	-7.25666	-7.28471	-6.87366	-6.91005	-6.75836	-6.49618	-6.47008	-6.42732	-6.40508	-6.48986	-6.36124	-6.25342	-5.35287	-4.50311	-6.33429	-7.50238	-6.07837	-6.30462	-5.66883	-7.2494	-6.51887	-7.07762	-6.49698	-5.44824	-5.80737	-5.50007	-6.29126	-5.53254	-6.3931	-5.74752	-7.25022	-7.20871	-5.90587	-5.84928	-5.97275	-7.10733	-5.89647	-5.61495	-5.75481	-7.94666	-6.85084	-6.45971	-7.12456	-5.58749	-6.13782	-5.9941	-8.65874	-6.57278	-6.71162	-6.09353	-6.77728	-6.395	-7.06038	-6.78918	-7.02033	-7.21983	-6.46365	-6.02881	-6.62667	-6.92631	-7.33695	-6.56644	-7.2387	-6.391	-6.83159	-6.91867	-7.05592	-7.58198	-8.07575	-6.12033	-6.45659	-7.5674	-8.01757	-7.33353	-6.49372	-7.33753	-7.15022	-5.60765	-6.10373	-6.37672	-7.11354	-5.66392	-6.69276	-7.48625	-7.26198	-8.07457	-7.87633	-6.68928	-6.51863	-7.80603	-6.31004	-6.34513	-6.3642	-6.59388	-6.04003	-6.48364	-6.55674	-7.41784	-7.89323	-6.96362	-6.07941	-6.63171	-6.56544	-6.31016	-8.17938	-7.3167	-6.48619	-7.60507	-6.42657	-7.26747	-7.35335	-7.17324	-7.26564	-8.2874	-7.36189	-6.66992	-6.58886	-6.6374	-5.97128	-7.5036	-6.96987	-7.4652	-7.59628	-6.32069	-6.65268	-7.40774	-7.57841	-7.49492	-7.30554	-7.65912	-6.90651	-6.81604	-6.9267	-7.32538	-6.49545	-7.82509	-6.79293	-5.76503	-6.73277	-7.32044	-5.34227	-7.16373	-6.74388	-8.27109	-6.62954	-7.46031	-6.96567	-7.4363	-7.44466	-7.16472	-8.24544	-7.27934	-7.42019	-7.42006	-6.79816	-7.68347	-6.82331	-7.74371	-6.77599	-6.38124	-7.75916	-8.04748	-6.19473	-7.17514	-8.1186	-8.38843	-6.5673	-8.40083	-5.89528	-7.64926	-4.85209	-6.67746	-7.01785	-8.62968	-7.79247	-6.89065	-7.0214	-7.3651	-7.46038	-7.0902	-7.64154	-7.58594	-7.46268	-8.05349	-6.3567	-6.75028	-7.8921	-6.21744	-6.50973	-6.67056	-7.54709	-7.43067	-6.86969	-6.75919	-7.51157	-7.01644	-7.13586	-7.27074	-7.09221	-5.74085	-7.46192	-6.51696	-6.83115	-5.68183	-5.95932	-7.45336	-6.50863	-7.00028	-6.75176	-7.19639	-6.95382	-7.51398	-6.24123	-5.91578	-7.02575	-7.02285	-6.52503	-7.23282	-6.55815	-7.03948	-6.70946	-7.34904	-6.32996	-7.37223	-7.10379	-6.67147	-6.50572	-6.91111	-6.82076	-6.25467	-6.9157	-6.97329	-6.37928	-6.29779	-6.07593	-6.38081	-6.60435	-6.11627	-6.22276	-6.25231	-5.63485	-6.11873	-5.535	-6.18442	-5.42789	-5.50839	-7.22955	-5.8375	-6.15914	-6.88208	-6.65039	-5.52664	-6.16947	-5.83028	-6.0277	-5.89502	-6.72701	-6.26688	-6.33667	-6.2073	-5.52402	-6.84187	-6.27768	-6.10421	-5.95062	-5.68046	-5.59482	-6.77912	-5.84039	-6.11465	-6.5601	-5.6425	-5.77068	-6.73421	-5.57488	-6.28865	-5.69342	-6.11971	-5.83735	-5.92834	-6.01705	-6.30754	-5.16656	-5.69679	-5.94988	-6.0995	-5.94914	-6.55655	-6.11385	-5.86126	-6.64057	-6.20154	-7.48496	-6.02325	-6.05553	-5.88733	-6.5015	-6.21626	-6.06194	-5.5547	-6.21095	-6.14594	-6.40108	-6.38671	-5.8401	-5.88244	-6.23363	-6.21892	-6.23764	-6.11529	-6.33735	-6.46212	-6.6877	-6.71385	-6.38144	-6.1726	-6.37606	-6.38718	-4.96366	-6.38561	-6.15463	-6.06293	-6.06572	-5.77682	-6.0176	-6.07658	-5.75835	-5.98603	-6.28392	-5.82768	-6.02224	-5.98941	-5.9184	-6.11301	-6.07355	-5.60226	-5.90676	-6.79161	-6.65203	-6.95424	-6.90854	-6.99337	-7.04794	-7.20277	-6.98317	-7.58803	-6.39363	-6.75357	-6.82455	-6.33996	-6.17017	-5.94394	-6.09938	-5.33389	-6.61292
3989	1dub	1.6e-06	5	-5.79588	-6.79978	-6.68438	-7.65295	-7.74291	-8.23179	-7.55283	-7.75155	-7.71656	-7.52247	-7.40814	-6.97182	-6.76008	-6.86367	-6.71938	-6.6707	-6.6491	-6.43735	-6.47595	-7.31107	-3.24934	-5.44729	-6.667	-6.06868	-5.85545	-5.18057	-5.33473	-7.02855	-4.63204	-6.43266	-5.81405	-5.12255	-4.65241	-6.60194	-5.2593	-5.31184	-5.83593	-7.09992	-5.7245	-6.4329	-5.8327	-6.12662	-5.11536	-6.15284	-6.07875	-5.04252	-7.5925	-6.21861	-5.95819	-6.2237	-6.74098	-5.82111	-4.23231	-5.41168	-5.59936	-6.05734	-6.55512	-4.50715	-5.83762	-6.07818	-6.3006	-6.87711	-5.47049	-7.82913	-6.39688	-4.42016	-5.5143	-5.81616	-6.05989	-7.77752	-5.28328	-6.65345	-7.34232	-6.77238	-6.27744	-6.67389	-7.45357	-5.23339	-5.44523	-5.68792	-6.77825	-6.739	-6.51965	-7.56584	-6.90627	-7.0965	-6.30614	-6.66586	-6.89371	-6.61969	-6.57333	-5.87117	-7.66244	-7.50447	-7.00065	-8.5054	-7.22118	-7.89517	-8.10642	-8.03685	-6.33928	-9.17946	-8.31049	-6.2881	-7.5425	-6.30664	-7.1144	-6.29023	-7.44995	-7.94037	-5.09177	-6.50742	-8.18191	-7.99074	-6.79346	-7.10428	-5.40276	-7.2238	-7.68907	-7.84452	-7.49032	-7.15607	-6.49826	-6.64647	-5.494	-8.00462	-5.51615	-7.1319	-6.67709	-7.52777	-6.0041	-6.32177	-6.69009	-6.44717	-6.64729	-7.13245	-7.96277	-8.32169	-8.27937	-7.6509	-5.61341	-7.11942	-7.8941	-6.97487	-8.33125	-6.77818	-8.73785	-6.65944	-7.12868	-7.34482	-7.71843	-7.55993	-7.70163	-8.55285	-7.01974	-7.885	-6.72231	-7.06011	-7.2176	-7.54819	-7.00869	-7.82269	-7.22378	-7.57665	-7.82256	-8.00566	-8.46072	-7.84571	-7.73649	-8.12714	-7.67547	-6.94312	-8.42807	-7.66689	-6.75612	-7.29166	-5.8432	-8.33965	-6.33715	-8.57472	-7.11137	-8.3178	-8.75442	-7.03757	-7.88812	-7.75657	-7.9401	-8.593	-7.73876	-7.26908	-7.49088	-7.61341	-8.23486	-7.85148	-8.84414	-7.53424	-6.99493	-7.09455	-8.48423	-8.17687	-6.99171	-7.43164	-8.11456	-7.88196	-7.10407	-7.40076	-6.7806	-7.45552	-7.46615	-7.44091	-7.0452	-6.51746	-7.11312	-7.20385	-6.59978	-7.24039	-7.68725	-7.4148	-5.90121	-7.0911	-7.54483	-6.87806	-7.39986	-7.06123	-7.35112	-8.66642	-7.16523	-6.51257	-7.48432	-7.69419	-7.1244	-7.21818	-7.66094	-6.38008	-7.34955	-6.94709	-7.27642	-7.60931	-7.57315	-7.44297	-7.85282	-7.9492	-7.18689	-7.00503	-6.51447	-7.19059	-7.31786	-7.69389	-7.33546	-6.74001	-7.27794	-7.0311	-6.77744	-6.9613	-7.10745	-6.63124	-7.85245	-6.98436	-7.06023	-7.83035	-6.78487	-6.42214	-7.53129	-6.63753	-6.596	-6.6726	-6.95227	-7.09192	-6.64476	-6.51264	-6.86564	-6.62119	-6.51551	-6.016	-6.78892	-7.27186	-6.71478	-6.69794	-6.65655	-6.8163	-6.47594	-6.53942	-6.88995	-6.75979	-6.68398	-6.76665	-6.28492	-6.54569	-6.60844	-6.69543	-6.59916	-6.5081	-6.59955	-6.29561	-7.17692	-6.71598	-6.53082	-6.55511	-6.73447	-6.76226	-7.91949	-7.16899	-6.57387	-6.81141	-6.74714	-6.19449	-6.57996	-6.93223	-6.82589	-6.70299	-6.38653	-6.29907	-6.93676	-6.43385	-6.55527	-6.44193	-6.21091	-6.42128	-6.8911	-6.43626	-6.54248	-6.49575	-6.72288	-6.70965	-7.30312	-6.29704	-7.40915	-6.48287	-6.72762	-6.24677	-6.53953	-6.41814	-6.44671	-6.71827	-6.25616	-6.40445	-6.56294	-6.44254	-6.48725	-6.574	-6.41712	-6.45905	-6.52627	-5.92458	-5.13062	-5.45048	-5.45721	-6.40754	-7.94866	-6.80769	-7.32325	-7.54929	-7.07385	-8.134	-7.49558	-6.83891	-7.87564	-7.50041	-6.91235	-6.80477	-6.67463	-7.01834	-5.93681
3990	1ml1	5.2e-05	6	-4.284	-3.78039	-3.97401	-4.01567	-3.90917	-4.02639	-4.47446	-4.19951	-4.70989	-4.26713	-4.77492	-4.9451	-5.15923	-5.51398	-5.37845	-5.4682	-5.55757	-5.69105	-5.6026	-3.89544	-4.91007	-4.20962	-3.00082	-4.76373	-4.59123	-3.41605	-4.10047	-4.60702	-4.25974	-3.96943	-4.49324	-4.19434	-4.73634	-3.34059	-4.3042	-4.46027	-4.41592	-4.58593	-4.34449	-4.44639	-3.94293	-3.96881	-3.97195	-4.45128	-3.68027	-4.12238	-4.41177	-4.16764	-4.00828	-4.46691	-4.68292	-4.28463	-4.77428	-4.44922	-4.31189	-5.1187	-4.51855	-4.38339	-4.28978	-4.63782	-4.3539	-4.77273	-4.04299	-4.69474	-4.56544	-3.49675	-3.59938	-3.26199	-4.98978	-3.25021	-4.64702	-4.27833	-4.0578	-4.05007	-3.91962	-4.51726	-3.40133	-3.99434	-5.11248	-4.13619	-4.78351	-4.88363	-4.33451	-3.95157	-4.61954	-3.91357	-4.43442	-4.08319	-3.63672	-4.73525	-4.22783	-4.17058	-4.07628	-3.88436	-4.36642	-4.77915	-4.60101	-3.57507	-4.11443	-3.64015	-2.94016	-3.76517	-5.0492	-3.20844	-5.14568	-4.1949	-3.74446	-4.60706	-4.27788	-5.26637	-5.3237	-4.11336	-4.85513	-3.41019	-2.86334	-4.58016	-4.60299	-5.42947	-5.44961	-4.50583	-3.76158	-4.33264	-4.51187	-3.64397	-4.7177	-4.39472	-4.41176	-4.54531	-3.48782	-4.63821	-4.22278	-3.66598	-4.24948	-3.90724	-4.91242	-3.93298	-4.26895	-4.00512	-4.37778	-3.2662	-4.26499	-4.21524	-2.95818	-3.79215	-3.85234	-5.12707	-4.11039	-4.44622	-3.45258	-4.68834	-4.11078	-4.93175	-4.24266	-4.89814	-4.88867	-4.23643	-4.46115	-3.41777	-5.331	-4.31568	-4.46466	-4.59228	-4.15515	-4.35857	-4.48315	-4.52432	-5.25865	-4.6438	-4.21949	-4.19977	-4.22523	-4.69438	-4.53318	-4.07214	-3.83106	-4.73593	-4.64477	-4.86492	-5.30618	-5.52709	-4.46923	-5.39391	-5.68574	-4.16489	-4.29504	-4.56674	-4.55942	-5.59303	-4.57012	-4.57213	-4.49702	-4.06619	-4.03045	-4.80465	-4.737	-5.18657	-4.07554	-4.94402	-4.59555	-4.8495	-5.33761	-4.31264	-4.10393	-5.32138	-4.52168	-4.24955	-4.39188	-5.21189	-4.28475	-4.38204	-5.30098	-4.70808	-5.0976	-4.92058	-4.82889	-4.55322	-5.14482	-5.59684	-4.81385	-4.63954	-4.91486	-4.00433	-4.80095	-5.17141	-3.9622	-4.6478	-4.40059	-4.87904	-4.29924	-5.39016	-4.70801	-4.81995	-4.97975	-4.62786	-4.77051	-4.88306	-4.49711	-6.01392	-4.25651	-4.14148	-4.21389	-4.55823	-4.67401	-4.69123	-4.58677	-6.08514	-5.34014	-4.96086	-5.89512	-4.88401	-4.99213	-4.80491	-5.50836	-5.67584	-4.28523	-5.00646	-5.26572	-4.5712	-5.095	-5.27814	-5.39927	-5.13455	-4.59948	-5.05853	-7.05658	-5.58785	-5.59061	-5.92575	-4.6475	-4.87072	-5.67656	-4.65035	-4.7841	-4.40663	-5.66619	-4.75579	-5.13314	-5.55222	-5.19892	-5.59355	-5.56708	-5.02153	-5.34871	-4.40181	-4.55538	-5.70558	-5.3344	-5.62092	-7.02465	-5.36272	-4.65342	-4.55707	-5.39469	-4.46771	-6.22931	-4.43392	-4.94079	-5.96783	-5.09894	-4.74623	-6.73135	-5.31581	-5.76169	-5.53208	-5.19266	-4.78118	-5.67489	-5.24623	-5.40945	-5.29047	-5.19041	-5.1334	-5.12513	-5.74737	-5.64631	-6.08609	-5.73802	-5.54773	-5.65869	-5.54519	-5.72524	-7.19642	-5.64912	-5.7186	-5.11785	-7.59909	-5.87902	-4.62044	-6.91298	-4.85803	-4.39694	-6.06759	-4.64652	-5.7071	-5.65989	-5.70598	-6.05942	-6.20939	-6.40197	-4.96419	-5.42413	-5.64538	-5.92643	-5.59449	-3.83939	-4.2486	-4.16142	-4.13287	-3.93228	-4.44789	-3.98375	-4.26909	-4.35373	-4.44558	-4.2952	-4.11882	-4.45512	-4.60692	-4.42138	-4.84702	-5.06119	-5.58704	-4.06891
3991	1sme	6e-12	2	-11.2218	-6.64115	-6.74263	-7.47639	-7.38271	-7.84109	-7.65779	-7.66351	-7.45255	-7.48929	-7.43865	-7.84855	-7.82262	-7.44756	-7.24353	-7.103	-6.97068	-7.01626	-6.75582	-7.15262	-6.68807	-7.75141	-5.5297	-6.78479	-7.60997	-7.05154	-7.24242	-8.16549	-5.82195	-6.79699	-7.19114	-6.63555	-6.09173	-6.9984	-6.50265	-6.61804	-6.27343	-7.10672	-7.48752	-7.07587	-7.02546	-6.63272	-6.87901	-7.3597	-8.053	-7.38	-6.63804	-7.70613	-6.18674	-6.98505	-7.66107	-6.72873	-7.35837	-8.9943	-6.17777	-5.9892	-7.44802	-6.68011	-7.9455	-6.99172	-7.51304	-7.42372	-8.27113	-9.44872	-7.56292	-4.44531	-8.13747	-7.35229	-9.39593	-6.77729	-7.14625	-8.0228	-8.34989	-7.31854	-7.6423	-7.35065	-6.19191	-8.50082	-7.54207	-7.9777	-7.23681	-8.28508	-6.77522	-6.2556	-7.25474	-6.58289	-6.17298	-7.1671	-7.10628	-5.99743	-8.03062	-7.31991	-5.67508	-7.95649	-6.70403	-7.77004	-6.69595	-5.38272	-6.21539	-7.4325	-6.50653	-7.38107	-8.14099	-8.08628	-7.87963	-7.11333	-7.91997	-7.87914	-6.40629	-6.73778	-6.1266	-7.7435	-7.97461	-7.82631	-7.63069	-6.19217	-5.97417	-7.67477	-7.78871	-8.51821	-6.73637	-8.74085	-7.42451	-6.88695	-7.19419	-7.58532	-6.84399	-6.90173	-8.16048	-7.53575	-7.32231	-8.34497	-7.21946	-7.43493	-7.21306	-6.36022	-8.19573	-8.03496	-8.00003	-7.7422	-7.22071	-6.99978	-6.83407	-6.63167	-8.4757	-6.28453	-7.35482	-8.25184	-5.94583	-6.28483	-6.59653	-6.88934	-6.66935	-8.5594	-7.16409	-6.73619	-7.47166	-7.00366	-7.26474	-6.83092	-6.91281	-7.20254	-7.58245	-7.14846	-7.16215	-7.01635	-7.40362	-6.59016	-6.91523	-7.57393	-7.35919	-5.64165	-6.7648	-6.17822	-7.80603	-6.91982	-8.10112	-7.20591	-6.30649	-6.28338	-5.64369	-7.27725	-5.86885	-7.27786	-6.15268	-7.168	-6.35387	-7.2748	-6.33014	-7.17599	-7.06172	-6.01063	-6.31046	-7.69385	-6.57316	-7.09284	-6.27425	-6.88553	-7.0309	-6.41133	-7.56079	-6.99071	-7.06093	-7.97762	-8.11605	-7.19656	-6.75183	-7.64408	-7.97186	-6.02713	-7.72596	-5.13785	-7.32534	-6.88562	-6.58002	-7.32372	-6.49561	-7.1734	-7.59227	-8.83826	-7.63487	-6.66443	-7.76937	-7.59907	-7.95446	-7.41263	-8.23531	-7.69066	-7.15666	-7.81835	-6.98833	-7.1956	-6.85066	-7.28933	-7.21681	-8.05572	-7.86087	-5.24845	-5.62854	-7.49749	-6.1976	-7.16854	-5.34984	-6.75233	-5.97087	-7.67728	-7.6262	-7.7248	-6.52027	-5.87318	-7.11661	-7.18371	-6.27421	-7.12944	-6.8331	-7.06102	-6.67519	-6.61004	-6.63557	-6.39677	-6.98331	-7.6388	-7.65767	-7.13377	-7.23377	-7.56886	-6.9795	-7.26023	-6.7827	-7.42194	-6.81481	-7.12673	-7.19648	-7.07749	-7.4765	-6.86653	-7.41781	-6.55591	-7.13426	-7.04861	-7.41463	-6.82374	-7.10491	-7.46743	-7.73801	-6.746	-6.72907	-6.42527	-6.96524	-6.86355	-6.59584	-6.53331	-6.70227	-7.06392	-7.02134	-7.14777	-6.89787	-7.01015	-7.23736	-6.62836	-9.12886	-6.81535	-6.65582	-6.82895	-7.47703	-6.97302	-6.55246	-6.9831	-6.91216	-7.52536	-7.20335	-7.15803	-7.58126	-6.74019	-7.04229	-6.9831	-7.11122	-6.86697	-6.57168	-6.24916	-7.03741	-7.20139	-6.79975	-6.3769	-7.53838	-6.85801	-6.78911	-6.63571	-7.79992	-7.10822	-6.62699	-6.91034	-6.75485	-7.06635	-7.01222	-6.65801	-7.33432	-7.5027	-6.66465	-6.92914	-6.50032	-6.95424	-6.96026	-7.13155	-6.78947	-7.58674	-7.17368	-7.15243	-6.64905	-7.69259	-7.40818	-7.55419	-6.65213	-6.52826	-6.46864	-7.73343	-6.21214	-6.81104	-7.53665	-7.12801	-7.47814	-7.07726	-7.13837
3992	1a09	2e-07	2	-6.69897	-5.34883	-5.8423	-5.8146	-5.69446	-5.81534	-6.56993	-6.11979	-6.62117	-5.29537	-6.10452	-5.84696	-5.75696	-5.46387	-5.79507	-5.84305	-5.89831	-5.94932	-6.2581	-5.69583	-6.9614	-5.44158	-6.15889	-6.70342	-6.47287	-5.5441	-5.53334	-6.26802	-6.05235	-4.93259	-6.39776	-4.72391	-6.17207	-5.6342	-6.06693	-5.9135	-5.77136	-4.07618	-5.90626	-7.26619	-6.30921	-7.28567	-6.7027	-4.44759	-5.81993	-6.50161	-6.40332	-7.32292	-6.07239	-6.00891	-6.32499	-6.85729	-6.42157	-6.8566	-6.50445	-6.96193	-7.29151	-6.63877	-6.7395	-6.63506	-6.05171	-7.02389	-6.49796	-6.47377	-6.86509	-8.27115	-5.27011	-6.52889	-7.22547	-5.13522	-5.98576	-7.01017	-5.95776	-5.8864	-5.43649	-6.79046	-9.0156	-7.03839	-6.06348	-7.41399	-5.81483	-6.17091	-6.05983	-6.70628	-4.9683	-5.3283	-6.04515	-7.21015	-6.90228	-7.71179	-6.58159	-5.34949	-4.76046	-6.21211	-5.67004	-7.39762	-6.71722	-6.768	-6.08484	-5.82054	-4.94896	-6.56426	-6.5266	-6.31454	-6.77121	-5.78481	-6.61748	-6.37521	-6.09147	-6.7196	-6.55289	-7.73382	-7.18544	-6.92751	-5.52605	-5.67594	-6.76149	-6.44075	-6.76283	-7.11739	-8.48344	-7.83541	-6.47641	-6.58212	-6.18594	-6.70579	-5.96934	-6.47234	-5.72095	-6.46149	-5.73254	-5.81563	-5.4379	-6.36926	-7.78962	-7.47377	-5.22674	-5.98767	-7.05984	-5.80269	-5.7579	-6.13144	-6.14621	-6.69194	-6.90408	-6.85069	-5.79723	-6.72151	-5.10404	-6.74741	-5.84164	-6.52245	-5.77677	-6.6695	-5.8742	-5.71609	-6.39846	-6.78934	-6.4701	-6.45503	-5.93603	-6.14943	-6.37072	-6.37695	-4.95756	-6.40233	-6.51764	-7.27977	-5.09093	-5.18991	-7.11564	-5.88115	-6.71464	-6.00617	-4.29882	-3.90388	-6.60648	-4.81328	-4.41494	-6.57988	-5.76672	-5.22423	-6.84152	-6.00742	-8.1594	-6.57325	-7.8828	-5.26408	-7.21376	-6.36153	-5.75401	-8.1874	-6.75447	-6.8164	-7.07966	-5.9746	-5.32346	-7.13077	-6.74999	-6.21037	-6.75224	-7.58923	-9.14504	-7.80539	-6.26933	-7.18891	-6.26567	-6.9218	-7.01125	-5.95531	-6.75579	-6.96304	-7.21212	-5.5256	-6.20776	-6.65514	-6.03435	-8.05522	-6.60703	-6.82476	-6.88571	-6.41689	-7.02834	-5.84613	-6.07856	-7.76677	-6.53285	-6.44436	-7.91074	-4.51813	-5.94296	-7.62027	-6.74167	-5.03781	-6.72431	-6.35017	-6.86344	-6.69069	-7.44429	-6.30667	-7.19984	-5.82525	-6.31671	-6.30365	-5.4615	-6.21423	-6.34947	-6.07892	-5.13169	-5.86072	-5.83415	-5.73773	-5.25838	-5.32742	-5.24058	-5.89897	-5.88302	-5.92694	-6.46713	-5.41796	-5.83132	-5.52375	-5.63669	-5.87981	-7.75929	-5.8941	-5.4561	-5.88273	-5.17283	-6.24761	-6.68464	-6.37526	-5.93874	-6.04669	-6.62468	-7.05972	-5.51708	-5.91076	-5.94914	-6.36233	-6.60707	-5.73778	-5.27298	-5.52794	-6.05326	-6.31417	-5.46944	-5.74646	-6.2343	-6.19011	-7.41524	-6.22123	-5.7526	-6.50577	-5.44612	-4.96698	-5.83536	-6.16414	-6.5925	-6.6298	-7.06858	-6.16064	-6.18863	-5.55456	-6.00426	-5.51121	-6.24237	-5.90239	-5.49315	-7.0896	-7.48738	-6.35869	-6.70002	-5.79022	-6.86803	-7.18486	-6.79201	-6.41115	-6.19587	-5.93789	-6.47217	-5.87279	-6.2872	-5.74354	-7.22237	-6.70315	-5.26294	-5.61198	-6.49461	-6.04539	-6.69603	-6.88677	-6.10991	-7.1062	-7.13692	-6.23666	-6.18108	-7.08719	-6.45246	-6.66183	-6.38975	-6.61645	-6.56803	-5.56692	-5.6327	-6.16815	-6.5287	-6.38465	-6.0495	-7.23745	-6.66802	-6.49368	-5.58546	-6.7362	-7.16296	-6.7738	-6.96844	-5.59832	-6.34753	-6.58038	-6.54013	-5.54187	-6.15184
3993	1a07	4e-07	2	-6.39794	-4.74703	-5.26969	-4.92721	-4.94071	-5.07408	-4.98531	-5.08307	-5.34698	-5.12758	-5.74803	-5.56244	-5.62832	-5.80924	-5.89268	-5.93134	-5.98039	-6.13675	-6.34066	-4.97284	-4.29776	-4.33728	-4.89098	-5.23928	-5.51712	-4.82047	-4.47893	-5.41754	-5.02275	-4.60468	-4.99068	-4.2936	-5.20798	-4.29305	-5.01339	-4.668	-4.60359	-6.21832	-5.50538	-4.17383	-5.31133	-4.98283	-5.19039	-4.92069	-5.7822	-4.85537	-3.5072	-5.90025	-4.41683	-5.16209	-5.42269	-4.73085	-5.17935	-6.15388	-4.75437	-5.44709	-5.95513	-5.11093	-5.39593	-4.85698	-5.02007	-4.86823	-4.72513	-4.40702	-4.97067	-3.73142	-5.32535	-4.6088	-4.57103	-3.97166	-4.80124	-4.72301	-3.92528	-5.46418	-6.44522	-5.74085	-5.29045	-6.18531	-4.73564	-4.94809	-6.18115	-5.58798	-5.474	-4.64126	-5.04439	-5.49828	-5.48809	-5.84901	-5.46023	-5.77305	-5.93625	-5.04276	-5.25044	-6.02883	-4.92811	-5.04308	-5.23489	-7.08344	-5.47442	-5.78497	-4.8328	-6.12127	-6.64942	-5.33466	-5.39015	-6.23797	-4.55847	-5.24262	-6.0457	-6.14764	-6.05612	-6.03305	-5.60167	-5.31472	-5.65958	-5.39057	-6.13031	-5.52432	-5.97377	-5.26923	-5.21829	-7.64338	-5.37297	-5.38073	-5.0391	-4.68109	-4.99479	-6.53925	-5.23974	-4.9461	-4.59416	-7.16171	-5.05108	-5.23481	-5.50449	-6.08406	-5.79171	-4.77841	-5.0772	-4.81366	-4.87804	-5.70585	-5.96153	-5.40886	-5.21803	-4.91366	-5.20573	-6.10809	-5.14836	-5.06444	-5.9149	-5.4253	-4.9095	-4.99037	-5.48923	-5.96404	-6.11035	-4.55004	-5.29232	-5.47028	-5.79261	-5.96024	-5.76041	-5.82033	-5.01597	-5.58902	-5.59904	-4.83257	-5.65473	-4.77724	-5.97696	-3.71359	-5.22208	-5.46386	-4.84973	-4.84186	-5.74019	-4.56754	-4.23644	-5.59294	-5.85751	-5.35091	-6.11379	-5.71305	-5.87392	-5.53817	-6.76345	-8.17411	-5.77755	-5.26826	-6.19614	-6.26092	-6.17373	-6.77457	-6.22771	-5.74268	-5.38976	-6.01059	-5.77949	-6.36706	-5.96993	-5.62028	-5.21543	-5.73336	-5.64436	-6.38057	-5.26067	-6.23772	-5.77652	-6.04106	-5.16388	-5.57758	-5.41613	-5.85561	-6.10904	-5.11427	-6.22975	-5.9514	-5.90446	-6.0697	-5.83584	-5.71306	-6.10099	-5.7247	-5.96581	-5.56613	-5.78738	-6.67647	-5.50347	-5.72783	-5.53666	-6.69978	-5.81606	-5.32345	-5.62778	-5.96657	-6.02344	-5.28136	-6.09194	-5.98876	-6.36153	-5.55912	-5.66062	-5.88375	-5.33119	-6.04915	-5.93095	-5.99364	-6.02791	-5.17306	-5.8628	-6.03674	-6.04191	-5.91517	-6.13333	-5.97372	-5.75769	-6.29378	-6.99131	-5.26603	-5.86279	-6.08598	-6.24391	-5.79941	-6.74106	-5.91446	-6.57273	-6.09618	-5.79002	-6.05808	-6.12406	-5.94615	-5.73485	-5.69664	-5.89342	-5.56332	-6.25601	-5.98974	-6.10221	-6.4411	-6.25497	-5.92878	-6.2942	-6.2467	-5.82218	-6.12535	-5.61341	-6.10001	-5.58755	-6.0814	-5.77111	-5.59142	-6.05805	-6.10357	-6.44498	-6.16805	-5.92645	-6.09395	-6.50518	-6.29118	-7.42133	-6.51073	-6.03299	-5.90573	-6.20143	-5.88168	-6.14582	-5.96609	-6.59141	-6.8177	-6.46527	-5.87115	-6.50045	-5.94878	-6.42337	-6.51785	-6.39059	-6.11416	-6.10447	-6.03044	-6.37111	-5.01159	-6.53036	-5.97099	-5.90311	-6.79672	-6.01562	-5.70341	-6.18617	-6.07528	-6.44655	-6.25292	-6.28498	-6.50814	-7.0298	-6.129	-6.29128	-6.51113	-6.5982	-6.50001	-6.03422	-6.33619	-6.44246	-5.75468	-4.70501	-5.07106	-4.74337	-5.50183	-5.88981	-5.7596	-5.07341	-5.14786	-4.93348	-6.50967	-5.8392	-5.95944	-5.64338	-5.87273	-5.67705	-6.17018	-6.4627	-6.02657	-5.09893
3994	1swe	1e-14	4	-14	-7.27475	-7.99383	-8.41218	-8.14861	-8.47997	-8.27371	-7.82776	-8.22336	-7.41328	-7.19469	-6.98373	-6.80224	-7.46378	-6.54203	-6.48864	-6.46625	-6.51183	-6.57876	-7.94319	-12.1077	-9.49988	-9.24169	-9.45924	-8.30401	-9.51056	-9.43299	-9.2995	-9.76629	-9.79611	-8.86965	-9.95519	-8.81326	-9.50157	-9.16892	-8.62866	-9.59337	-8.36929	-9.23334	-9.17075	-9.96667	-9.07448	-9.27899	-9.12887	-10.175	-10.5048	-11.49	-10.253	-9.88137	-10.4678	-10.2491	-9.5882	-11.0053	-10.1783	-11.3867	-11.1008	-10.4306	-12.5917	-10.9579	-10.1566	-10.3604	-11.7176	-9.80482	-9.12104	-11.1262	-8.40462	-7.10557	-10.5199	-12.2726	-12.0172	-9.79622	-9.55821	-9.33239	-10.4992	-10.6569	-10.8121	-10.0222	-11.1731	-9.01877	-9.66997	-11.6466	-11.5975	-9.74888	-9.2477	-11.2768	-9.66995	-8.20057	-9.6728	-8.51004	-10.3155	-8.43309	-11.1581	-10.6329	-9.80495	-11.0777	-9.31589	-11.2569	-10.6313	-11.6413	-10.0818	-13.0832	-10.9409	-9.83975	-9.44006	-11.0029	-11.0922	-8.8021	-11.5164	-8.837	-10.5169	-11.1825	-9.11552	-8.98317	-10.576	-8.32904	-9.42601	-10.3434	-11.8414	-10.2314	-10.1425	-8.21647	-9.74543	-10.4275	-10.53	-10.3507	-7.67755	-12.7537	-9.1321	-8.67598	-9.23122	-8.12538	-7.75936	-9.84619	-10.1764	-10.2182	-8.2775	-9.53322	-9.26957	-9.28743	-8.44642	-10.7819	-9.2012	-10.9338	-9.88326	-9.93559	-9.32053	-9.3834	-10.6038	-9.56352	-9.72066	-9.28859	-7.89088	-8.2739	-8.32035	-9.1573	-8.62838	-7.45121	-10.4767	-8.76788	-8.73082	-8.22791	-8.60051	-9.16058	-9.15492	-7.77581	-7.84859	-7.20333	-6.87676	-7.1551	-8.29009	-8.02064	-8.1717	-7.92067	-8.76857	-8.4949	-9.14127	-9.61854	-8.20513	-8.55707	-8.14699	-8.59045	-6.91646	-9.19931	-8.7848	-8.82551	-8.38285	-9.28871	-8.67289	-8.26028	-8.29993	-8.73287	-8.87468	-8.49418	-8.04059	-8.65305	-8.13978	-7.4812	-7.04316	-8.09046	-9.0485	-7.27014	-8.24163	-8.81885	-8.97236	-8.03862	-7.39127	-8.50304	-8.84518	-8.50465	-8.93538	-8.31281	-10.1642	-8.28991	-7.18546	-8.82017	-7.81589	-8.01056	-8.67801	-9.59696	-8.07224	-8.58931	-7.52251	-7.67089	-7.81549	-8.60514	-8.11822	-6.99331	-7.75987	-8.43941	-7.97829	-6.86934	-7.94566	-8.23127	-6.8124	-8.3203	-7.24337	-8.77121	-7.72765	-9.66649	-8.9197	-8.50033	-7.95598	-8.61882	-8.07081	-8.22552	-8.01776	-7.76484	-7.92993	-8.03925	-7.45877	-7.79516	-7.89424	-9.04188	-7.54355	-8.15875	-7.36702	-8.37386	-7.90276	-7.54808	-8.31009	-7.12115	-7.15412	-6.88391	-6.78043	-6.93997	-6.53499	-7.75866	-6.69117	-6.77519	-8.20173	-6.68301	-6.36214	-7.14715	-7.58258	-6.43518	-8.03524	-6.71853	-7.92888	-7.49507	-6.54766	-6.87359	-7.32306	-6.85144	-6.92415	-7.16205	-6.22533	-6.40968	-6.03343	-6.75757	-6.45115	-7.29878	-7.73646	-7.03316	-7.83023	-7.19377	-7.07862	-6.89115	-6.45735	-7.46351	-7.04055	-7.97016	-7.60839	-6.25159	-6.57658	-7.42028	-6.52874	-6.10492	-6.59091	-8.1096	-7.63962	-7.41272	-6.41623	-7.21695	-6.66644	-6.86143	-6.68069	-6.66365	-6.55568	-6.62007	-6.15974	-6.68265	-6.62876	-6.47136	-6.28342	-7.44794	-6.7939	-7.11326	-7.3194	-8.20495	-7.02343	-7.02061	-6.75634	-6.78229	-7.15726	-7.09642	-6.62584	-7.21183	-7.10656	-7.66737	-7.51888	-6.77988	-7.40239	-6.8472	-7.0358	-9.73002	-10.7546	-10.4631	-11.7661	-11.6853	-10.8839	-10.1209	-9.87488	-9.23507	-9.32849	-9.58785	-9.05099	-9.25688	-8.3104	-7.95688	-7.71807	-7.715	-7.76089	-11.3439
3995	2izh	1e-14	2	-14	-6.95604	-6.27077	-7.21979	-6.13356	-6.31283	-6.39954	-6.05891	-6.46993	-6.23175	-5.97618	-6.06166	-6.0461	-6.14496	-6.07935	-6.12392	-6.17754	-7.47988	-6.25036	-6.50883	-12.1677	-9.90656	-8.80236	-9.05109	-8.14319	-9.8181	-9.6956	-9.32337	-9.40689	-9.99255	-9.21353	-7.52489	-9.8285	-9.39563	-6.63394	-7.82707	-9.08358	-8.71064	-5.27932	-7.14675	-7.49873	-7.49322	-6.31112	-6.63943	-5.64635	-5.66639	-7.46044	-6.19154	-5.93636	-7.06533	-6.68961	-6.64253	-5.72605	-9.45226	-5.95031	-6.01538	-12.1079	-11.6591	-9.6277	-9.49649	-8.30956	-10.5976	-9.13179	-11.3378	-8.70814	-9.38466	-7.15717	-7.3034	-9.83798	-9.25492	-9.84676	-8.02266	-9.32284	-6.52862	-7.31519	-8.99469	-10.8944	-13.6568	-7.74138	-7.63272	-11.0878	-8.19866	-6.97664	-7.99587	-10.7729	-9.03284	-6.51016	-7.96443	-7.51422	-10.2692	-7.12298	-11.4964	-7.45275	-10.0568	-7.16407	-6.76058	-9.58756	-12.1429	-8.61048	-8.80522	-12.1663	-8.75831	-10.3638	-7.73627	-7.64829	-9.12547	-6.05237	-7.94976	-5.96416	-10.0945	-8.3613	-9.11189	-7.79404	-8.61119	-6.44689	-6.77928	-9.87504	-7.02238	-9.08859	-10.4341	-7.20212	-7.33195	-8.71638	-9.49429	-8.60417	-7.25953	-12.1501	-7.44767	-7.65075	-8.83121	-6.54584	-7.11441	-5.50087	-7.21361	-9.52024	-6.95418	-9.38904	-6.25358	-8.36546	-6.97702	-8.52866	-7.25477	-8.60108	-5.53051	-6.50814	-7.71639	-8.549	-8.40304	-6.62533	-7.58057	-7.19494	-7.47301	-7.122	-8.0058	-7.34859	-5.90437	-7.1028	-9.30006	-6.75222	-8.06447	-7.07049	-6.61403	-9.24309	-5.99176	-6.61324	-6.35076	-6.66792	-6.37605	-6.56352	-5.79245	-7.11957	-5.80135	-5.88009	-7.71965	-6.65486	-7.43319	-7.32511	-6.51759	-6.24385	-6.93243	-6.57593	-6.21781	-7.29951	-6.66965	-7.58962	-6.2431	-6.58481	-9.05625	-5.49153	-5.64558	-6.81159	-6.79425	-5.04501	-6.08956	-6.95532	-7.16189	-5.90839	-5.64606	-5.819	-6.52396	-6.04903	-7.37609	-8.44275	-6.47553	-6.37043	-7.35129	-7.39042	-9.05867	-6.47837	-7.56336	-6.47813	-7.5651	-7.23272	-6.21372	-6.80339	-7.20128	-7.126	-7.92469	-8.98918	-6.54398	-6.26569	-6.66876	-6.21306	-6.51783	-6.71065	-8.22407	-6.02284	-6.76435	-6.24552	-7.64888	-6.3157	-7.08368	-5.96277	-6.49255	-6.61479	-6.83145	-6.66662	-7.6247	-7.4283	-7.28097	-7.22257	-5.85324	-6.32943	-6.77457	-6.48377	-6.90116	-5.91272	-7.33833	-6.55851	-7.21405	-6.33569	-5.77818	-6.86875	-5.85228	-6.09044	-5.75332	-5.94799	-6.67864	-7.51039	-7.64623	-6.347	-6.42554	-5.8072	-5.69235	-7.02618	-5.95905	-5.60742	-6.13937	-5.74137	-7.09189	-5.86012	-6.16186	-6.30513	-5.75874	-6.1984	-6.27032	-6.35008	-6.3817	-6.08257	-5.88601	-6.46086	-6.92132	-6.25583	-6.67977	-6.61651	-6.04119	-5.70863	-5.84373	-5.56174	-6.02382	-6.84289	-5.46833	-6.42362	-6.24071	-5.48878	-6.06241	-6.35858	-6.4023	-7.3014	-6.72478	-7.10021	-6.88112	-6.05661	-5.64934	-5.94288	-5.96799	-6.36098	-6.16407	-8.132	-8.74623	-7.54773	-6.68135	-7.50076	-6.80651	-7.54387	-6.66378	-6.66307	-6.00063	-6.73604	-6.76066	-6.57524	-7.23517	-6.59674	-6.10713	-7.95783	-7.11175	-6.9136	-6.10521	-6.55166	-6.061	-6.05551	-5.95481	-6.12094	-6.33851	-6.30515	-6.23786	-6.36286	-6.57446	-7.43888	-6.30377	-5.79231	-6.30481	-6.2982	-6.72007	-10.3032	-6.36825	-11.1631	-11.65	-10.5635	-9.3079	-8.24686	-8.85725	-7.00181	-7.42525	-8.35533	-7.60746	-7.57204	-6.46715	-6.49264	-6.53186	-8.24428	-7.04989	-10.1746
3996	2rtd	1e-14	2	-14	-6.27854	-6.14607	-6.14881	-6.11406	-6.08216	-6.33058	-6.0898	-6.34691	-6.26712	-6.11174	-6.28417	-6.27193	-6.24163	-6.19587	-6.22629	-6.26429	-6.38569	-6.29035	-6.16183	-8.72193	-7.78871	-6.91817	-8.09208	-7.61892	-8.30497	-7.29499	-6.97576	-7.86381	-7.54678	-7.46957	-6.99769	-6.48939	-7.40403	-6.04276	-6.19447	-7.52679	-6.5581	-5.83254	-5.60399	-6.46034	-7.0861	-6.12697	-6.45684	-6.08095	-6.11523	-7.8047	-6.55387	-5.77374	-5.92081	-7.04698	-6.26331	-4.9555	-8.2462	-5.68857	-5.45278	-8.36741	-7.47155	-8.4318	-7.31532	-6.75827	-8.7798	-7.80516	-9.50183	-7.61843	-6.78913	-7.0124	-6.5137	-7.71634	-7.15859	-6.76349	-7.53412	-7.00108	-6.13939	-7.44056	-8.20034	-10.3411	-12.2078	-6.90946	-7.91524	-9.78171	-8.28097	-6.49362	-7.87941	-9.92576	-7.26601	-6.60278	-7.43069	-7.33389	-10.3407	-6.40414	-9.91776	-7.05238	-7.06883	-6.02754	-6.71124	-9.26856	-9.20125	-7.0656	-8.38147	-9.33578	-7.46257	-8.50697	-7.31371	-7.08104	-7.45441	-6.41524	-8.08861	-6.31726	-7.22449	-7.29991	-8.09855	-7.1656	-7.48873	-6.9029	-6.73735	-8.95895	-7.43343	-8.77288	-9.11064	-7.06114	-7.32219	-8.33031	-8.79495	-7.75292	-6.88273	-10.334	-7.21037	-6.09716	-6.40627	-6.22797	-7.11243	-5.63088	-6.54502	-7.52835	-6.65049	-7.42744	-6.59992	-7.02928	-7.10408	-7.51749	-7.12891	-7.52435	-5.97842	-6.26821	-6.53596	-7.69095	-6.45958	-6.25344	-5.91694	-6.88324	-7.14744	-7.41201	-5.64645	-7.38876	-5.91886	-6.43115	-7.72576	-6.40993	-6.75095	-6.90178	-6.63768	-6.57971	-6.06862	-6.47786	-6.29991	-6.68189	-6.15554	-6.27543	-5.87884	-7.36979	-7.00946	-5.75981	-6.91158	-6.53071	-7.33468	-7.28673	-6.68459	-6.53775	-7.30849	-6.0054	-6.4762	-6.52026	-6.76227	-6.88928	-6.25608	-7.04989	-7.8661	-5.7554	-6.12714	-6.33987	-6.67901	-5.58563	-5.96523	-6.74677	-6.33629	-5.57922	-5.75235	-5.99261	-6.42408	-6.43703	-6.05677	-6.96194	-6.80819	-6.61887	-7.23523	-7.49915	-6.0915	-6.87138	-7.19116	-7.13792	-8.25991	-7.32144	-6.67248	-6.91036	-6.97167	-7.2986	-6.76917	-6.09229	-7.21795	-7.00739	-6.94636	-6.40181	-6.60507	-6.82266	-7.20039	-6.24456	-7.00114	-6.48857	-7.26535	-6.5404	-6.46508	-6.12697	-6.69117	-6.79388	-6.99601	-7.0389	-7.77558	-6.32169	-6.56288	-5.79029	-6.25417	-5.79685	-6.26647	-6.41884	-6.81618	-6.03068	-7.04659	-6.92437	-6.51189	-6.50733	-5.91446	-6.452	-5.96796	-6.23107	-5.94844	-6.91478	-6.54267	-6.63929	-5.71125	-6.29933	-6.39104	-6.53793	-5.99479	-6.31074	-6.18027	-5.82815	-6.23283	-5.87451	-6.53584	-5.96455	-6.20209	-6.16327	-5.75054	-6.42502	-6.22103	-6.0891	-5.92255	-6.16549	-6.15021	-6.61461	-6.22936	-5.90637	-6.15344	-6.48213	-6.11787	-5.72262	-5.93558	-5.73004	-6.05892	-6.56145	-5.48395	-5.94997	-5.74809	-5.89964	-6.1921	-6.11671	-6.01724	-6.28487	-6.11629	-7.32035	-6.2787	-6.02501	-6.02845	-6.03192	-6.0793	-5.92595	-6.21881	-5.73867	-6.13015	-6.19551	-5.99422	-6.31207	-6.1685	-6.26652	-6.31953	-6.28089	-6.28536	-6.33378	-5.97826	-6.49234	-6.32577	-6.34488	-6.06312	-6.40084	-6.31904	-7.22136	-6.16865	-6.52294	-6.25096	-6.13307	-6.16303	-6.07478	-6.42366	-6.17418	-6.03571	-6.4461	-6.41832	-6.64893	-6.32544	-5.89721	-6.31139	-6.32032	-5.93634	-7.70948	-6.13273	-7.76637	-10.669	-8.26253	-8.30326	-6.99709	-6.98294	-7.01681	-6.92455	-7.29818	-6.75398	-7.06517	-6.39805	-6.24284	-6.25436	-5.93394	-6.82109	-8.11426
3997	2rtg	1e-14	2	-14	-6.97381	-6.12902	-6.99722	-6.21897	-6.14967	-6.39229	-6.12692	-6.42811	-6.32053	-6.0993	-6.24099	-6.20864	-6.17101	-6.12967	-6.16649	-6.21439	-6.34237	-6.26025	-6.45841	-11.6517	-9.47974	-8.97123	-9.2718	-8.05629	-9.32804	-10.0075	-9.51328	-9.38655	-8.94876	-9.28135	-7.20801	-9.87775	-9.04525	-6.46277	-7.63536	-8.64951	-7.7152	-6.24251	-6.9494	-7.09934	-7.09811	-5.97814	-7.64128	-5.7284	-6.04484	-7.33159	-6.25195	-6.00972	-6.32378	-6.62703	-6.66851	-6.17733	-9.58515	-5.6283	-6.18019	-11.3274	-11.9623	-9.43266	-8.85794	-8.12518	-10.9773	-8.81749	-10.9975	-8.43843	-8.61219	-7.16416	-7.22715	-8.46246	-8.76255	-8.99487	-8.02318	-8.69621	-6.35645	-7.34968	-8.38274	-10.8057	-12.0379	-7.26178	-7.80943	-10.2053	-8.38167	-6.62646	-7.88449	-10.0924	-8.01071	-6.68323	-7.58267	-7.4374	-10.3377	-6.77205	-10.6944	-7.19963	-8.24344	-5.90354	-6.71188	-9.2825	-10.2027	-7.24469	-8.45541	-10.3251	-7.71051	-8.96505	-7.28403	-7.2728	-7.94285	-6.29908	-8.00922	-5.93334	-7.89542	-7.50871	-8.21354	-7.28039	-7.36953	-6.79821	-6.67199	-9.16169	-7.24029	-8.74098	-8.9697	-7.08181	-7.21111	-8.36263	-8.88895	-7.82811	-6.80438	-10.1677	-7.27854	-6.37418	-6.7321	-6.23505	-7.11348	-5.62526	-6.6705	-7.63052	-6.65184	-7.55034	-6.51672	-7.43968	-7.05181	-7.59021	-7.24516	-7.43229	-6.07183	-6.22507	-6.72392	-7.68481	-6.66096	-6.30233	-6.25155	-7.02888	-7.18319	-7.51229	-5.99383	-7.3393	-5.96598	-6.57467	-7.86885	-6.52764	-6.82648	-6.96606	-6.70365	-6.92895	-6.18287	-6.53207	-6.39135	-6.5536	-6.04782	-6.41618	-6.05929	-7.47107	-7.04426	-5.86947	-7.04854	-6.63239	-7.32936	-7.19419	-6.72774	-6.54054	-7.229	-6.01239	-6.25332	-6.638	-6.89004	-6.99955	-6.35353	-7.09561	-7.7297	-5.88128	-6.18907	-6.58872	-6.99241	-5.73616	-6.18948	-6.64128	-6.39957	-5.68464	-5.8391	-6.07588	-6.4613	-6.34737	-6.32246	-6.97523	-6.79044	-6.58746	-7.2029	-7.4662	-6.07119	-6.90272	-7.28351	-7.05248	-8.21408	-7.27862	-6.65119	-6.88429	-7.02732	-7.25456	-6.83747	-6.06736	-7.14509	-7.10588	-6.87484	-6.42621	-6.56582	-6.74604	-7.21705	-6.13305	-7.09538	-6.51948	-7.23457	-6.44301	-6.45635	-6.10149	-6.63421	-6.79641	-6.92493	-6.98814	-7.80435	-6.36905	-6.60565	-5.86067	-6.33156	-5.88921	-6.27666	-6.44428	-6.80912	-6.03019	-6.99353	-6.7379	-6.46215	-6.47291	-5.88426	-6.45659	-5.91499	-6.12357	-5.91979	-7.15929	-6.58337	-6.58875	-5.729	-6.3201	-6.34981	-6.442	-5.94857	-6.29692	-6.11544	-5.79906	-6.18809	-5.8429	-6.49751	-5.94783	-6.16556	-6.15488	-5.71534	-6.34228	-6.167	-6.0043	-5.92705	-6.08941	-6.11145	-6.56723	-6.18052	-5.82814	-6.0486	-6.36621	-6.1001	-5.69836	-5.92932	-5.6705	-6.03685	-6.46913	-5.49125	-5.91286	-5.67139	-5.79552	-6.17231	-6.06123	-5.97347	-6.25625	-6.12632	-7.24119	-6.31999	-5.99512	-5.98524	-5.95688	-6.02931	-5.92551	-6.18906	-5.76464	-6.08148	-6.17565	-5.91728	-6.25636	-6.12674	-6.22577	-6.29718	-6.24497	-6.25897	-6.32641	-5.96341	-6.46627	-6.27621	-6.32034	-6.05333	-6.33784	-6.30813	-7.19589	-6.16116	-6.45256	-6.20995	-6.12766	-6.12746	-6.04378	-6.41059	-6.16677	-6.00943	-6.3996	-6.34951	-6.60845	-6.30514	-5.8856	-6.28928	-6.29195	-5.84582	-10.0229	-6.88801	-10.6173	-10.9374	-8.96067	-8.28916	-7.1236	-7.18511	-7.00894	-7.0481	-7.34622	-6.74512	-7.12067	-6.45079	-6.16103	-6.17707	-5.89501	-6.76723	-9.71442
3998	1af6	0.015	3	-1.82391	-5.12878	-4.4273	-4.53293	-4.12609	-4.83505	-4.50626	-4.26609	-4.8197	-4.9431	-5.3455	-5.07629	-5.15728	-5.43766	-5.84238	-5.91801	-6.01716	-6.11035	-6.08062	-4.62511	-5.33155	-3.8804	-4.41309	-6.79128	-4.71753	-4.65266	-4.2976	-5.25086	-4.32981	-4.66738	-5.64953	-5.6577	-4.80454	-4.76817	-5.15059	-3.93225	-5.05434	-4.73969	-5.4776	-3.63783	-4.41483	-3.1441	-4.20514	-3.95314	-5.36751	-3.72133	-3.07696	-4.81992	-4.65549	-4.5059	-5.12118	-4.3042	-6.59587	-3.54806	-3.69746	-3.59787	-4.94682	-4.85781	-5.46926	-3.82742	-5.18915	-4.78903	-5.15665	-6.04266	-4.37274	-5.13244	-1.63656	-4.63986	-5.59083	-3.88656	-5.39654	-4.25537	-4.26195	-4.36923	-3.66511	-3.843	-4.70567	-3.92972	-4.8161	-2.56222	-5.11887	-5.23565	-4.26028	-4.52554	-2.97496	-4.12726	-4.58275	-4.84215	-4.30468	-2.65303	-4.56714	-3.82015	-5.95495	-4.55812	-5.23505	-4.37188	-5.1678	-3.95758	-4.08502	-6.23237	-5.85763	-5.00413	-8.69552	-3.01505	-5.61782	-4.24444	-5.03999	-6.10937	-5.83876	-3.52999	-6.00499	-5.20322	-4.46319	-5.83575	-3.97513	-4.89247	-5.38811	-4.33671	-5.0994	-4.0224	-4.99406	-5.60387	-4.93895	-5.51721	-5.38289	-5.91989	-4.67527	-5.69599	-5.03816	-3.68151	-4.57483	-5.01156	-5.87403	-5.87946	-6.0608	-4.73029	-4.30944	-4.89908	-4.97681	-5.69604	-5.58796	-4.23788	-4.61461	-4.65846	-5.07752	-5.45009	-4.95888	-6.97267	-3.88874	-4.90992	-4.69835	-5.11635	-5.30841	-5.21919	-5.40775	-4.76857	-5.29859	-3.93524	-4.7956	-4.55905	-5.25892	-4.66016	-4.30145	-5.00907	-4.966	-5.09235	-4.82129	-4.93087	-5.23386	-4.51505	-4.99955	-6.43958	-4.44195	-5.17286	-5.4913	-4.23412	-4.90208	-4.66132	-4.82473	-6.00082	-4.24856	-4.98886	-6.34442	-4.63993	-5.27702	-4.609	-5.54335	-4.44044	-4.73036	-5.39831	-6.00545	-4.68641	-5.36933	-4.9864	-5.5469	-4.83366	-5.79252	-5.00844	-5.08724	-5.57267	-5.02813	-5.21496	-4.48114	-5.24485	-5.24253	-4.99608	-4.86878	-4.69431	-5.12159	-5.56149	-4.41138	-4.93297	-4.78991	-4.75538	-4.35614	-5.13112	-4.72676	-4.94172	-4.24248	-4.64367	-5.38794	-5.19649	-4.90038	-4.75437	-5.26018	-4.7608	-4.60299	-5.81827	-4.72901	-5.2922	-4.90736	-6.16018	-4.43508	-4.7649	-5.93492	-5.28074	-4.54044	-4.40239	-4.8092	-5.12317	-4.37619	-4.5043	-4.53473	-4.69792	-4.56082	-3.65445	-5.40837	-4.82503	-5.01153	-4.1075	-4.88444	-4.78311	-4.91743	-4.79771	-4.68087	-5.55911	-5.08115	-5.03949	-5.02616	-5.15255	-6.13182	-5.22541	-6.08499	-5.58547	-5.82368	-5.96254	-4.92972	-5.8922	-5.59927	-6.35638	-6.16449	-5.70494	-5.31577	-4.79258	-5.55149	-5.17848	-5.83834	-5.15366	-5.9472	-6.15132	-6.14183	-6.03551	-6.3039	-5.58031	-5.59449	-5.95702	-5.00568	-6.07532	-5.58298	-5.80303	-4.06939	-5.40036	-5.75212	-5.36175	-5.40786	-5.38596	-6.44928	-5.7638	-6.47524	-5.72645	-6.22145	-5.63814	-5.8086	-5.83467	-6.196	-5.84901	-6.13609	-5.74631	-5.52834	-5.20335	-5.75904	-5.80832	-5.75986	-5.83512	-6.02336	-6.29857	-6.21274	-6.16942	-6.36096	-6.18181	-6.05892	-5.53499	-6.49489	-6.09883	-5.6285	-6.13109	-5.76849	-5.53655	-5.92289	-6.00307	-5.90443	-6.01429	-5.56212	-5.98803	-5.77012	-5.83094	-6.13319	-5.86801	-5.55717	-6.13988	-5.83525	-5.62508	-6.13968	-5.30615	-4.55259	-4.5112	-4.56643	-3.63073	-5.24741	-5.17137	-5.20255	-5.07141	-4.78473	-4.9296	-4.67544	-4.84588	-4.07363	-4.8968	-5.09055	-4.91722	-5.30938	-5.34201	-4.49595
