## Supplementary material for "Exploring the Upper Boundaries of Distance-Based Protein–Ligand Binding Affinity Prediction: Accuracy Improvements via Linear Regression and Artificial Neural Networks": Suppl File 4 predicted_values_of_the_represtative_models 2025-10-2.xlsx (part 14 of 45)

### Sheet: SET-1 (continued)
No.	PDB Code	Binding Affinity (Ki/Kd, M)	Number of ligands with same type in the experimental structure	Binding Affinity (log(K))	pre-linear model 1	pre-linear model 2	pre-linear model 3	pre-linear model 4	pre-linear model 5	pre-linear model 6	pre-linear model 7	pre-linear model 8	pre-linear model 9	pre-linear model 10	pre-linear model 11	pre-linear model 12	pre-linear model 13	pre-linear model 14	pre-linear model 15	pre-linear model 16	pre-linear model 17	pre-linear model 18	linear model	neural network model k1-1	neural network model k1-2	neural network model k1-3	neural network model k1-4	neural network model k1-5	neural network model k1-6	neural network model k1-7	neural network model k1-8	neural network model k1-9	neural network model k1-10	neural network model k1-11	neural network model k1-12	neural network model k1-13	neural network model k1-14	neural network model k1-15	neural network model k1-16	neural network model k1-17	neural network model k1-18	neural network model k2-1	neural network model k2-2	neural network model k2-3	neural network model k2-4	neural network model k2-5	neural network model k2-6	neural network model k2-7	neural network model k2-8	neural network model k2-9	neural network model k2-10	neural network model k2-11	neural network model k2-12	neural network model k2-13	neural network model k2-14	neural network model k2-15	neural network model k2-16	neural network model k2-17	neural network model k2-18	neural network model k3-1	neural network model k3-2	neural network model k3-3	neural network model k3-4	neural network model k3-5	neural network model k3-6	neural network model k3-7	neural network model k3-8	neural network model k3-9	neural network model k3-10	neural network model k3-11	neural network model k3-12	neural network model k3-13	neural network model k3-14	neural network model k3-15	neural network model k3-16	neural network model k3-17	neural network model k3-18	neural network model k4-1	neural network model k4-2	neural network model k4-3	neural network model k4-4	neural network model k4-5	neural network model k4-6	neural network model k4-7	neural network model k4-8	neural network model k4-9	neural network model k4-10	neural network model k4-11	neural network model k4-12	neural network model k4-13	neural network model k4-14	neural network model k4-15	neural network model k4-16	neural network model k4-17	neural network model k4-18	neural network model k5-1	neural network model k5-2	neural network model k5-3	neural network model k5-4	neural network model k5-5	neural network model k5-6	neural network model k5-7	neural network model k5-8	neural network model k5-9	neural network model k5-10	neural network model k5-11	neural network model k5-12	neural network model k5-13	neural network model k5-14	neural network model k5-15	neural network model k5-16	neural network model k5-17	neural network model k5-18	neural network model k6-1	neural network model k6-2	neural network model k6-3	neural network model k6-4	neural network model k6-5	neural network model k6-6	neural network model k6-7	neural network model k6-8	neural network model k6-9	neural network model k6-10	neural network model k6-11	neural network model k6-12	neural network model k6-13	neural network model k6-14	neural network model k6-15	neural network model k6-16	neural network model k6-17	neural network model k6-18	neural network model k7-1	neural network model k7-2	neural network model k7-3	neural network model k7-4	neural network model k7-5	neural network model k7-6	neural network model k7-7	neural network model k7-8	neural network model k7-9	neural network model k7-10	neural network model k7-11	neural network model k7-12	neural network model k7-13	neural network model k7-14	neural network model k7-15	neural network model k7-16	neural network model k7-17	neural network model k7-18	neural network model k8-1	neural network model k8-2	neural network model k8-3	neural network model k8-4	neural network model k8-5	neural network model k8-6	neural network model k8-7	neural network model k8-8	neural network model k8-9	neural network model k8-10	neural network model k8-11	neural network model k8-12	neural network model k8-13	neural network model k8-14	neural network model k8-15	neural network model k8-16	neural network model k8-17	neural network model k8-18	neural network model k9-1	neural network model k9-2	neural network model k9-3	neural network model k9-4	neural network model k9-5	neural network model k9-6	neural network model k9-7	neural network model k9-8	neural network model k9-9	neural network model k9-10	neural network model k9-11	neural network model k9-12	neural network model k9-13	neural network model k9-14	neural network model k9-15	neural network model k9-16	neural network model k9-17	neural network model k9-18	neural network model k10-1	neural network model k10-2	neural network model k10-3	neural network model k10-4	neural network model k10-5	neural network model k10-6	neural network model k10-7	neural network model k10-8	neural network model k10-9	neural network model k10-10	neural network model k10-11	neural network model k10-12	neural network model k10-13	neural network model k10-14	neural network model k10-15	neural network model k10-16	neural network model k10-17	neural network model k10-18	neural network model k11-1	neural network model k11-2	neural network model k11-3	neural network model k11-4	neural network model k11-5	neural network model k11-6	neural network model k11-7	neural network model k11-8	neural network model k11-9	neural network model k11-10	neural network model k11-11	neural network model k11-12	neural network model k11-13	neural network model k11-14	neural network model k11-15	neural network model k11-16	neural network model k11-17	neural network model k11-18	neural network model k12-1	neural network model k12-2	neural network model k12-3	neural network model k12-4	neural network model k12-5	neural network model k12-6	neural network model k12-7	neural network model k12-8	neural network model k12-9	neural network model k12-10	neural network model k12-11	neural network model k12-12	neural network model k12-13	neural network model k12-14	neural network model k12-15	neural network model k12-16	neural network model k12-17	neural network model k12-18	neural network model k13-1	neural network model k13-2	neural network model k13-3	neural network model k13-4	neural network model k13-5	neural network model k13-6	neural network model k13-7	neural network model k13-8	neural network model k13-9	neural network model k13-10	neural network model k13-11	neural network model k13-12	neural network model k13-13	neural network model k13-14	neural network model k13-15	neural network model k13-16	neural network model k13-17	neural network model k13-18	neural network model k14-1	neural network model k14-2	neural network model k14-3	neural network model k14-4	neural network model k14-5	neural network model k14-6	neural network model k14-7	neural network model k14-8	neural network model k14-9	neural network model k14-10	neural network model k14-11	neural network model k14-12	neural network model k14-13	neural network model k14-14	neural network model k14-15	neural network model k14-16	neural network model k14-17	neural network model k14-18	neural network model k15-1	neural network model k15-2	neural network model k15-3	neural network model k15-4	neural network model k15-5	neural network model k15-6	neural network model k15-7	neural network model k15-8	neural network model k15-9	neural network model k15-10	neural network model k15-11	neural network model k15-12	neural network model k15-13	neural network model k15-14	neural network model k15-15	neural network model k15-16	neural network model k15-17	neural network model k15-18	neural network model k16-1	neural network model k16-2	neural network model k16-3	neural network model k16-4	neural network model k16-5	neural network model k16-6	neural network model k16-7	neural network model k16-8	neural network model k16-9	neural network model k16-10	neural network model k16-11	neural network model k16-12	neural network model k16-13	neural network model k16-14	neural network model k16-15	neural network model k16-16	neural network model k16-17	neural network model k16-18	neural network model k17-1	neural network model k17-2	neural network model k17-3	neural network model k17-4	neural network model k17-5	neural network model k17-6	neural network model k17-7	neural network model k17-8	neural network model k17-9	neural network model k17-10	neural network model k17-11	neural network model k17-12	neural network model k17-13	neural network model k17-14	neural network model k17-15	neural network model k17-16	neural network model k17-17	neural network model k17-18	neural network model k18-1	neural network model k18-2	neural network model k18-3	neural network model k18-4	neural network model k18-5	neural network model k18-6	neural network model k18-7	neural network model k18-8	neural network model k18-9	neural network model k18-10	neural network model k18-11	neural network model k18-12	neural network model k18-13	neural network model k18-14	neural network model k18-15	neural network model k18-16	neural network model k18-17	neural network model k18-18	hybrid model 1 (k=1)	hybrid model 2 (k=2)	hybrid model 3 (k=3)	hybrid model 4 (k=4)	hybrid model 5 (k=5)	hybrid model 6 (k=6)	hybrid model 7 (k=7)	hybrid model 8 (k=8)	hybrid model 9 (k=9)	hybrid model 10 (k=10)	hybrid model 11 (k=11)	hybrid model 12 (k=12)	hybrid model 13 (k=13)	hybrid model 14 (k=14)	hybrid model 15 (k=15)	hybrid model 16 (k=16)	hybrid model 17 (k=17)	hybrid model 18 (k=18)	final hybrid model
3999	1axs	1.7e-08	2	-7.76955	-7.20358	-7.28795	-6.9679	-7.04642	-7.14844	-7.23587	-7.21818	-7.17795	-7.17618	-7.03008	-6.80022	-6.68211	-6.6163	-6.86979	-6.84407	-6.80555	-6.51084	-6.51321	-7.18731	-8.21599	-7.09214	-6.81107	-6.94483	-8.95282	-7.76694	-7.21995	-7.70612	-6.54795	-8.00164	-7.13116	-7.07376	-7.96112	-6.83043	-6.85877	-7.57535	-7.14884	-7.62762	-7.66414	-7.36566	-7.57155	-6.36057	-7.33145	-7.93217	-6.75768	-7.36886	-7.19231	-6.70994	-7.26025	-7.21569	-7.71659	-7.3153	-7.34976	-8.06307	-6.6873	-7.64362	-7.14827	-6.75795	-6.34259	-6.77481	-7.05585	-6.62372	-6.90009	-7.61477	-6.67474	-6.30974	-7.04303	-7.33018	-6.85801	-7.36019	-7.94423	-6.78738	-6.57717	-7.66598	-7.56516	-7.2133	-8.72649	-7.41798	-7.2216	-6.79804	-7.04226	-7.43454	-7.19206	-6.75162	-7.60514	-7.43363	-7.57577	-6.60346	-6.95133	-7.52739	-7.05896	-6.23213	-6.17473	-7.66633	-6.49996	-7.01843	-7.11733	-6.99162	-6.34616	-7.96586	-6.55452	-7.78542	-6.78085	-7.32761	-6.60947	-7.52517	-7.37202	-7.21265	-7.40405	-6.77381	-7.24427	-8.3405	-7.55116	-7.34071	-7.32582	-7.14766	-7.36075	-8.3794	-7.35015	-7.17569	-6.59261	-7.32463	-7.39918	-7.49201	-6.57747	-7.28023	-7.01439	-7.19302	-7.2569	-7.56889	-7.72159	-7.28581	-6.95762	-7.08371	-7.10154	-7.01657	-7.54489	-7.9653	-7.55097	-7.53736	-6.2877	-7.67436	-7.36516	-7.21018	-6.18309	-6.02961	-8.09789	-7.3385	-6.57853	-6.50809	-7.80573	-7.18265	-7.46662	-7.62781	-6.91769	-7.25426	-7.40964	-7.48866	-7.14025	-6.92539	-7.34341	-7.50735	-6.1129	-7.2054	-7.43981	-7.53873	-7.41689	-7.93949	-7.37575	-7.80438	-5.93487	-7.58532	-7.8836	-7.13193	-7.2675	-7.87442	-7.46027	-7.19311	-7.43451	-8.24241	-8.09266	-7.81262	-8.01403	-7.48403	-7.32172	-7.64055	-7.60567	-5.69199	-7.31432	-7.70827	-7.6505	-6.91689	-7.2959	-7.25909	-7.27542	-7.65901	-6.43454	-7.59941	-7.71527	-7.38427	-6.9009	-7.17965	-7.10999	-7.16728	-7.0069	-7.30338	-6.79089	-7.63442	-7.36817	-7.47968	-6.75186	-7.57006	-6.5717	-6.90621	-6.94492	-6.70727	-7.28685	-6.89292	-7.03083	-7.61715	-7.1263	-5.98452	-7.01425	-6.9597	-6.3757	-8.08929	-6.89643	-7.21095	-6.84581	-6.71888	-6.29613	-7.17892	-7.34069	-6.70185	-6.89041	-6.6978	-6.31934	-7.30307	-7.11748	-6.41289	-6.86507	-6.73557	-7.39927	-6.38108	-7.30733	-6.23873	-6.58374	-6.71036	-5.87758	-6.15555	-6.33257	-6.66581	-6.32568	-6.44366	-7.81137	-6.19918	-7.37077	-8.01545	-7.3485	-6.61857	-6.85668	-6.9141	-6.69532	-6.91403	-7.08319	-6.59508	-7.1924	-6.84577	-6.93103	-7.49277	-6.36379	-6.50508	-7.0937	-6.78173	-7.19058	-7.09113	-6.82715	-6.78358	-7.16092	-6.89513	-7.23609	-6.45733	-6.98834	-7.47004	-6.45641	-6.62024	-6.12101	-6.67601	-6.90389	-6.85622	-7.04857	-7.00709	-6.67273	-6.855	-6.597	-6.83154	-6.94874	-6.7907	-7.13965	-6.29761	-8.19281	-7.27544	-7.15659	-7.07084	-7.27657	-7.15862	-6.64648	-7.34405	-6.42512	-6.77053	-7.04959	-7.10368	-6.88693	-6.48917	-6.76815	-6.59952	-6.57675	-6.38391	-6.62345	-6.34514	-6.57614	-6.54007	-6.29513	-6.3827	-7.28452	-7.03741	-6.12947	-6.86439	-6.92492	-6.72124	-6.26841	-6.49163	-6.80914	-6.57255	-6.7538	-6.81749	-6.99319	-6.94768	-6.61008	-6.97514	-6.97402	-6.65966	-6.77933	-6.33201	-7.86019	-7.5497	-6.95504	-7.49023	-6.90431	-7.73662	-7.09408	-7.27127	-7.83683	-7.16127	-7.5276	-6.93241	-7.25038	-7.33317	-7.18859	-7.02887	-6.77813	-6.58643	-7.36753
4000	1ere	3.49e-09	6	-8.45717	-7.08759	-6.76165	-6.65459	-6.36162	-6.15664	-5.72731	-5.54128	-5.31689	-5.34646	-5.67236	-5.49451	-5.65986	-5.89979	-6.1892	-6.21237	-6.23725	-6.22611	-6.30408	-6.59118	-9.05571	-7.83924	-7.30716	-7.64359	-8.38606	-8.08039	-8.07513	-8.27957	-7.43206	-7.71718	-7.30724	-7.46854	-7.9503	-7.70329	-7.59016	-7.56115	-7.0877	-8.54546	-7.88422	-7.09247	-7.08812	-5.95572	-6.78668	-8.26619	-7.42677	-7.89128	-7.11839	-7.94754	-6.56494	-7.19199	-7.2126	-7.19806	-7.82702	-8.37508	-7.19798	-8.08833	-8.48778	-8.11978	-7.01061	-7.08219	-7.16053	-7.41563	-6.64107	-7.99641	-7.21663	-7.36933	-7.48487	-7.27372	-7.81602	-7.50636	-7.97248	-6.99696	-7.17134	-6.83003	-7.32392	-7.2692	-7.41899	-6.7121	-6.49373	-6.84261	-6.98783	-7.39107	-7.10327	-7.0254	-7.35199	-6.10603	-7.19465	-6.62362	-6.76328	-7.05834	-6.228	-7.27115	-6.07847	-7.13878	-6.60144	-6.15347	-6.68265	-7.74291	-6.56155	-6.96309	-6.62025	-7.08407	-6.65791	-6.08781	-6.67985	-6.89928	-6.38747	-6.00612	-6.40331	-6.56369	-6.13002	-7.66975	-6.49756	-6.05219	-5.29092	-6.01297	-5.89926	-5.91109	-6.06593	-5.80422	-6.42263	-6.26878	-5.74751	-5.52776	-5.79054	-5.53038	-6.06644	-6.33721	-6.70311	-6.31528	-5.81642	-6.48164	-6.14045	-6.13577	-6.76652	-5.9164	-6.62403	-6.14691	-6.39912	-5.32992	-5.96632	-5.82169	-6.01064	-5.77634	-6.55045	-6.00552	-5.80277	-6.16838	-5.18879	-4.82919	-6.11507	-5.44966	-5.44212	-6.23437	-5.65099	-5.1215	-4.97484	-5.74925	-5.58805	-5.73294	-5.20078	-5.23055	-5.55951	-5.3607	-5.47403	-5.63799	-5.17354	-6.05065	-5.67733	-5.41692	-5.72049	-5.67167	-5.71595	-5.35081	-5.52139	-5.87503	-5.7233	-5.05177	-5.49278	-6.22241	-6.34573	-5.92819	-5.99916	-5.74238	-5.52555	-6.17937	-5.3466	-6.23634	-5.50607	-6.10453	-6.09426	-6.17054	-5.29078	-5.68439	-5.68717	-5.43763	-4.92658	-5.60062	-5.35421	-5.78535	-5.09251	-5.41044	-4.81392	-5.14315	-4.66334	-5.50078	-5.19069	-5.54404	-5.03618	-5.7569	-4.76127	-5.83664	-5.46273	-5.0661	-5.15618	-5.38733	-5.06544	-4.92932	-4.81668	-4.66197	-5.68237	-4.88465	-5.10067	-5.35538	-5.42964	-5.58204	-5.03681	-5.60295	-4.86395	-4.9672	-5.00173	-5.61031	-5.28222	-5.35532	-5.53218	-5.54974	-5.05956	-5.88618	-5.01593	-5.51455	-5.09837	-5.01115	-5.08015	-5.46734	-5.53821	-5.37211	-5.49525	-5.60599	-5.16683	-4.85859	-5.529	-5.50061	-5.16761	-5.70545	-6.19483	-6.74359	-6.07055	-6.52901	-7.02634	-5.89313	-6.21188	-6.15315	-6.36995	-6.03308	-5.9796	-6.36031	-6.2972	-6.39375	-6.24326	-6.65539	-6.52765	-5.93542	-6.21108	-6.10001	-6.46982	-6.42345	-6.57896	-6.38083	-6.11022	-6.704	-6.86172	-6.45589	-6.31179	-6.77998	-5.93902	-6.26683	-5.44343	-6.52523	-6.36899	-6.50099	-6.30656	-6.00646	-6.19149	-5.7162	-6.3438	-6.90046	-6.91436	-6.27925	-6.61485	-6.50499	-7.69174	-6.53011	-6.08536	-6.2415	-6.45194	-6.17365	-6.55182	-6.29579	-6.62359	-6.55832	-5.99579	-6.55309	-7.05707	-6.40428	-6.42627	-6.59131	-6.41725	-6.36306	-6.37387	-6.24028	-6.30427	-6.66691	-6.67644	-6.40893	-6.26588	-6.32276	-6.40822	-6.7065	-6.85266	-6.19466	-6.29847	-6.38037	-6.43963	-6.55536	-6.56116	-6.20237	-6.56972	-6.69094	-6.70521	-6.4264	-6.21748	-6.40033	-6.31118	-5.89816	-8.3393	-8.0742	-8.04911	-7.19145	-6.93804	-6.51572	-6.11782	-5.73051	-5.78757	-5.92808	-5.36589	-4.93389	-5.11175	-6.2138	-6.39546	-6.47033	-6.58151	-6.59768	-8.0707
4001	1a0t	0.05	6	-1.30103	-5.04298	-4.75042	-5.09191	-4.71373	-5.11612	-5.02543	-4.73981	-5.2005	-5.48686	-5.62801	-5.6382	-5.6943	-5.65035	-5.89652	-5.95967	-6.05549	-6.21861	-6.03153	-4.91058	-5.43376	-4.1637	-4.3737	-6.17262	-4.77582	-4.82895	-4.59008	-6.04936	-4.78878	-4.65853	-5.30478	-5.3657	-4.33799	-5.1403	-5.26885	-4.12628	-4.95068	-4.92436	-4.99257	-4.28855	-4.51637	-3.43974	-4.87138	-4.04213	-4.51041	-4.12683	-3.86638	-4.80685	-4.49917	-4.54444	-4.31977	-4.45371	-5.91762	-4.72723	-4.31176	-4.36249	-4.86198	-4.70991	-4.94852	-4.44251	-5.07102	-4.8402	-4.94154	-5.53283	-4.42843	-4.1987	-3.32878	-4.9526	-5.33761	-4.74709	-4.66122	-4.62277	-4.51575	-4.59134	-4.15553	-4.48364	-4.45915	-4.09633	-5.05866	-3.69764	-4.81521	-4.76205	-4.66989	-4.74278	-3.70966	-4.92268	-4.82145	-4.72355	-4.54315	-3.64096	-4.5127	-4.44378	-4.95262	-4.22778	-4.27352	-4.72816	-4.25977	-3.97279	-4.02832	-6.06822	-4.70683	-4.91103	-5.39027	-4.05899	-5.32967	-4.14753	-5.00988	-4.14075	-5.52202	-4.22499	-4.68754	-5.04114	-4.65911	-4.73666	-3.83527	-5.09411	-4.93425	-4.47096	-4.86331	-3.79071	-4.08039	-5.46887	-5.21316	-5.2035	-5.01948	-5.09513	-5.01231	-5.36764	-4.25104	-3.62397	-4.0447	-4.48815	-4.79583	-4.27769	-5.13523	-4.2397	-3.64911	-4.82461	-4.7639	-4.38361	-4.68673	-4.49306	-3.80101	-4.58848	-4.21806	-4.12526	-5.1277	-5.0785	-3.55398	-4.59169	-5.34088	-5.712	-5.02564	-5.23631	-5.55432	-4.82613	-5.60584	-4.60434	-5.3153	-5.22864	-5.2658	-5.05094	-4.19937	-5.30013	-4.88524	-5.19769	-4.72991	-4.95908	-5.10024	-4.52014	-4.96199	-5.76286	-4.90878	-5.11131	-5.36851	-4.96118	-5.80216	-5.50666	-4.32246	-5.72603	-4.44605	-4.66429	-6.40729	-5.38963	-5.30821	-4.88294	-5.13093	-4.67909	-4.77719	-5.15027	-5.64186	-4.92683	-5.41081	-5.38284	-5.78323	-5.41446	-5.42597	-5.32079	-5.39112	-5.79815	-5.41404	-5.44789	-4.91441	-5.09903	-5.82003	-5.23404	-5.25422	-4.47876	-5.34581	-5.49924	-5.07508	-5.27852	-4.75072	-5.2355	-5.1376	-5.42257	-5.20022	-5.58128	-4.64378	-4.88693	-5.82939	-5.49751	-5.58393	-5.37199	-5.44546	-5.34331	-5.39067	-6.48194	-5.17378	-5.49186	-5.32819	-6.06903	-5.01337	-5.0672	-6.05461	-5.69182	-4.76786	-5.70902	-5.38351	-5.20537	-4.84429	-4.53598	-5.14999	-5.1776	-4.9179	-4.83817	-5.69372	-5.83629	-5.09418	-4.7187	-5.25834	-5.30339	-5.39189	-5.20715	-4.76398	-5.3699	-5.36272	-5.03679	-5.31524	-5.33462	-5.99189	-5.43069	-5.73405	-5.56273	-5.87224	-5.89187	-5.34068	-5.91758	-5.5469	-6.02927	-6.001	-5.67779	-5.43543	-5.27064	-5.57117	-5.77638	-5.73663	-5.64304	-6.03483	-6.05547	-5.97158	-5.93494	-5.97616	-5.58473	-5.61519	-5.95798	-5.17178	-5.88071	-5.43944	-5.68145	-4.5815	-5.2525	-5.74889	-5.25958	-5.48485	-5.68157	-6.02158	-5.78783	-6.23821	-5.49242	-6.25361	-5.76401	-5.84942	-5.83812	-5.97522	-5.83524	-5.94383	-5.81324	-5.82021	-5.34586	-6.08052	-5.63343	-5.6299	-5.8488	-6.07528	-6.30525	-6.15004	-6.14276	-6.31173	-6.06001	-6.16755	-5.55092	-6.36255	-6.01473	-5.98	-6.18907	-5.21349	-5.74507	-5.83662	-5.91406	-5.87532	-5.83371	-5.75441	-6.06687	-5.79171	-5.73502	-6.07341	-5.75688	-5.82726	-6.02902	-5.73305	-5.85089	-6.07636	-5.357	-4.56828	-4.62993	-4.47962	-4.03927	-4.32359	-4.65665	-4.05366	-4.77235	-4.93515	-5.02321	-4.80964	-5.30268	-4.90823	-4.98729	-5.46781	-5.10909	-5.48394	-5.16811	-4.22565
4002	1a29	5e-06	2	-5.30103	-5.56287	-6.47028	-6.17823	-6.16778	-5.96305	-6.18844	-5.61517	-5.76269	-5.82383	-5.70387	-5.73707	-5.77726	-5.83121	-5.9427	-6.00488	-6.08468	-6.17163	-6.16267	-6.00334	-6.4542	-6.07915	-4.65246	-5.3519	-6.67985	-5.06723	-4.75679	-4.47662	-4.87175	-5.99488	-5.52359	-7.51294	-5.36136	-4.40378	-5.17592	-4.83377	-5.04214	-3.85018	-5.76105	-5.05492	-5.97009	-5.57287	-5.93007	-5.6289	-6.23405	-6.12039	-5.04936	-5.50758	-6.25236	-6.64602	-7.09787	-6.09944	-5.20743	-6.78393	-6.42878	-6.74098	-6.70801	-7.02481	-5.88829	-5.26748	-6.59248	-5.72694	-5.82633	-7.20377	-5.86314	-3.77982	-5.80528	-6.50081	-6.74249	-5.67767	-6.2611	-5.92579	-6.19296	-6.65373	-4.79164	-6.36732	-5.21224	-3.91132	-5.94705	-6.16767	-6.16812	-6.41736	-5.96205	-5.42545	-5.45357	-3.78882	-6.45945	-5.66159	-6.17119	-6.17627	-6.33129	-6.1979	-6.06975	-6.26489	-5.73645	-6.04959	-5.98959	-6.19387	-5.69886	-6.85439	-6.00692	-6.4325	-5.16201	-5.67692	-6.68284	-5.32443	-5.12478	-5.6602	-6.09618	-5.46752	-5.20472	-5.30325	-6.72375	-5.21713	-5.71497	-5.86987	-4.58921	-6.53399	-5.87794	-5.64998	-5.71737	-7.22721	-6.41534	-6.35104	-6.2719	-5.89468	-6.10926	-6.47644	-6.36513	-4.61541	-5.14108	-4.6498	-5.8769	-5.88542	-4.67251	-5.63054	-5.24883	-6.07839	-4.64576	-5.31011	-5.31479	-5.0531	-4.93711	-5.21545	-5.4165	-5.19546	-6.03569	-5.33794	-4.75738	-5.44688	-6.48613	-5.92079	-5.37431	-6.52735	-5.80004	-6.14034	-5.42431	-5.93022	-6.17145	-5.79807	-5.79527	-6.19306	-5.53653	-5.56712	-5.98193	-6.50888	-6.20225	-5.92698	-6.19738	-5.0725	-6.32421	-6.03071	-6.6444	-5.08297	-4.37419	-6.01111	-5.86057	-6.60609	-5.83068	-6.5339	-6.43196	-6.07391	-6.53959	-4.7662	-5.37025	-5.29313	-5.82347	-7.58419	-5.51227	-5.57933	-5.42755	-6.00378	-5.04577	-5.92749	-5.75672	-5.37705	-5.08696	-5.59836	-5.36829	-6.05403	-6.13356	-5.71713	-6.27833	-5.9451	-5.71287	-6.23693	-5.84379	-5.50745	-5.56904	-5.99805	-5.55767	-6.00376	-5.41809	-5.52598	-5.61635	-5.62002	-5.45474	-6.33865	-6.37688	-6.03748	-5.70021	-5.65568	-6.0766	-5.72365	-5.64048	-5.88842	-5.62237	-6.1902	-5.98126	-5.93152	-5.28276	-5.90973	-5.66626	-5.63305	-5.90287	-6.25581	-5.6956	-6.21838	-5.28346	-5.15165	-5.38011	-5.52714	-5.47711	-5.39494	-5.46268	-5.16407	-5.4332	-5.71536	-5.2065	-5.15649	-5.4406	-5.5109	-5.91019	-5.61082	-6.17279	-5.49959	-6.97823	-5.95427	-5.67161	-6.44259	-5.71577	-5.82369	-5.63079	-5.71467	-6.31645	-5.83039	-6.09592	-6.07257	-5.7917	-6.23161	-5.93504	-5.58887	-5.69598	-5.79817	-6.15537	-6.15508	-5.9687	-5.70028	-5.91009	-6.05901	-6.01194	-6.03649	-5.87842	-5.70436	-5.47628	-6.10336	-5.55458	-5.83344	-5.65005	-5.92949	-5.88873	-5.05652	-5.83964	-5.30729	-5.79818	-6.17288	-5.85421	-5.89937	-6.20378	-5.88136	-6.84581	-6.02032	-5.90986	-5.85286	-6.0125	-5.92464	-5.87471	-6.04928	-6.53872	-6.01055	-5.81156	-5.7495	-5.97033	-5.97379	-6.07244	-6.22665	-6.08242	-6.10097	-6.25037	-5.91985	-6.26175	-6.0447	-6.18606	-6.0082	-5.96831	-6.23683	-6.42437	-6.13116	-6.22805	-5.98278	-6.10728	-6.05959	-6.09392	-6.33337	-6.11811	-6.03342	-6.27006	-6.1868	-6.28698	-6.18691	-5.83361	-6.29456	-6.14216	-5.67154	-5.26519	-5.69012	-6.08086	-4.97607	-5.92996	-5.6044	-5.05501	-5.60875	-5.78491	-6.07382	-5.705	-5.95379	-5.49544	-6.1802	-5.85321	-5.77664	-5.9997	-6.18552	-5.66521
4003	1a52	1.38e-10	2	-9.86012	-6.9755	-6.6734	-6.63377	-6.46351	-6.33595	-5.96641	-5.75231	-5.50992	-5.54819	-5.75087	-5.84895	-6.01134	-6.03757	-6.11688	-6.14306	-6.18436	-6.26607	-6.25315	-6.60133	-9.06511	-7.76565	-7.23486	-7.5788	-8.36477	-8.05387	-7.97256	-8.13182	-7.25672	-7.58419	-7.2111	-7.41619	-8.27979	-7.79009	-7.55265	-7.47361	-6.98778	-8.39631	-7.77466	-6.99548	-7.00424	-5.87527	-6.73041	-8.1718	-7.19211	-7.76925	-6.99139	-7.84622	-6.49389	-7.10824	-7.17318	-7.07232	-7.53038	-8.28512	-7.14267	-7.92965	-8.37905	-7.95633	-6.92163	-6.97667	-7.09743	-7.27146	-6.60288	-7.88645	-7.11848	-7.18602	-7.47566	-7.19064	-7.7252	-7.39641	-7.87827	-6.93096	-7.13764	-6.79426	-7.35117	-7.35581	-7.44444	-6.64324	-6.54908	-6.85159	-7.01811	-7.47265	-7.15114	-7.15145	-7.41226	-6.10171	-7.24184	-6.67988	-6.8209	-7.17482	-6.29271	-7.26943	-6.16061	-7.13356	-6.72172	-6.24582	-6.73901	-7.8939	-6.71415	-7.06479	-6.82378	-7.08352	-6.78818	-6.24004	-6.79117	-7.08445	-6.48087	-6.21989	-6.42411	-6.64382	-6.40791	-7.76198	-6.55953	-6.16552	-5.45977	-6.13088	-6.01193	-6.09747	-6.17517	-5.9819	-6.63802	-6.72482	-5.9012	-5.69012	-5.83326	-5.68733	-6.36759	-6.49889	-6.96494	-6.79125	-6.13493	-6.84032	-6.37396	-6.33271	-6.93733	-6.30963	-6.86843	-6.31134	-6.52431	-5.91334	-6.02765	-5.93239	-6.14101	-6.05411	-6.77947	-6.34098	-5.94393	-6.48725	-5.40224	-5.17601	-6.25904	-5.56433	-5.91962	-6.44857	-5.84924	-5.27745	-5.00764	-6.22283	-5.6262	-5.84253	-5.30927	-5.32264	-5.76413	-5.46429	-5.4614	-5.70532	-5.23832	-5.96106	-5.80225	-5.45585	-5.98466	-5.92457	-5.78026	-5.63211	-5.26124	-6.81433	-6.40716	-5.2307	-5.60677	-6.07819	-6.43586	-6.06319	-6.04972	-5.65567	-5.36883	-5.71879	-5.51949	-6.49075	-5.67787	-6.07207	-5.70646	-6.21652	-5.15315	-5.84881	-5.74674	-5.50755	-4.9324	-5.60612	-5.33156	-5.53423	-5.46152	-5.55625	-5.55871	-5.53763	-5.39755	-5.78975	-5.59713	-5.35771	-5.4842	-5.80943	-5.0355	-5.82544	-5.30757	-5.2358	-5.37337	-5.50943	-5.51162	-5.41052	-5.50973	-5.16587	-6.06785	-5.44807	-5.5672	-5.93979	-5.85182	-6.57409	-5.85235	-6.13656	-5.39684	-5.07299	-5.48878	-5.76569	-5.98077	-5.84787	-6.11612	-5.87503	-5.2348	-6.27394	-5.47447	-5.89078	-5.47235	-5.40369	-5.57616	-5.65162	-5.85328	-5.99525	-5.84827	-6.06666	-5.42523	-5.29196	-5.66698	-5.87454	-5.5013	-5.98113	-6.14888	-6.53661	-6.06523	-6.28023	-6.66242	-5.6271	-5.93113	-5.90604	-6.26804	-5.80134	-5.93818	-6.11428	-6.03205	-6.19161	-6.00474	-6.33021	-6.20362	-5.78741	-6.02932	-5.75028	-6.08592	-6.21715	-6.17972	-6.00892	-5.94359	-6.44213	-6.43871	-6.14211	-6.02738	-6.41367	-5.56658	-6.17094	-5.42451	-6.17734	-6.00867	-6.23025	-6.00086	-5.59193	-5.95955	-5.51277	-6.06175	-6.55302	-6.46138	-6.07674	-6.33223	-6.1573	-7.45775	-6.19246	-6.01388	-6.05652	-6.0983	-6.01648	-6.22621	-6.2096	-6.95135	-6.37799	-6.20848	-6.52224	-6.83691	-6.42917	-6.60577	-6.47728	-6.24809	-6.24693	-6.25902	-6.01314	-6.29781	-6.7109	-6.57342	-6.32249	-6.4358	-6.32949	-6.26666	-6.61999	-6.59494	-6.06798	-6.15402	-6.11425	-6.39587	-6.60404	-6.57902	-6.25948	-6.73675	-6.481	-6.54896	-6.25556	-6.24762	-6.39925	-6.22891	-6.02175	-8.33606	-7.90233	-7.91821	-7.22267	-7.05168	-6.71799	-6.46968	-6.01179	-6.19133	-5.90129	-5.48338	-5.62292	-5.6174	-6.07235	-6.00865	-6.11313	-6.67107	-6.42783	-7.99638
4004	1bdl	1.41e-06	2	-5.85078	-7.13053	-6.93152	-7.09309	-6.52808	-6.45402	-6.09407	-6.36738	-6.01415	-6.25947	-6.40765	-6.45654	-6.45592	-6.29114	-6.51414	-6.50217	-6.49657	-6.33781	-6.46059	-6.81634	-6.83003	-6.91913	-7.23151	-6.56949	-7.58394	-6.57032	-6.26517	-7.87638	-6.98199	-7.59524	-6.4961	-7.66257	-8.16446	-6.81965	-7.31694	-6.49063	-6.89584	-7.41986	-7.63939	-7.52738	-7.66022	-6.47428	-7.19904	-7.69404	-6.94562	-7.47874	-7.3037	-7.32121	-6.90834	-7.35843	-7.53495	-7.45333	-5.31186	-7.70744	-7.5389	-7.76421	-6.69084	-7.34486	-8.08945	-6.55522	-7.4991	-7.83056	-7.45697	-7.4746	-7.89587	-6.19999	-7.18857	-7.66923	-7.42112	-7.34926	-6.00346	-7.67545	-8.65288	-7.82207	-7.07997	-6.60497	-6.42559	-7.28207	-7.10037	-7.23967	-6.68079	-6.78897	-6.91508	-6.45762	-7.776	-6.37279	-6.53636	-7.05485	-6.63825	-5.62521	-7.2238	-6.60925	-6.46052	-6.91978	-7.56115	-7.92394	-6.70615	-6.52077	-6.33012	-6.64089	-7.68433	-7.76574	-6.93616	-6.73977	-6.58511	-6.88454	-6.706	-6.78534	-7.13917	-6.49301	-6.61414	-5.40246	-6.49527	-6.63628	-5.66851	-5.32044	-6.39845	-5.65754	-6.72834	-6.21415	-6.81681	-5.79971	-6.24708	-6.47645	-5.80469	-5.70718	-5.75862	-6.2179	-6.63451	-5.28988	-6.43566	-6.53822	-5.53461	-6.24732	-6.27356	-5.70902	-7.14529	-6.08524	-5.67637	-6.21595	-6.45027	-6.2595	-6.01218	-6.51704	-6.172	-5.71603	-5.46031	-6.87843	-5.1563	-4.7998	-6.96749	-6.50677	-5.28727	-5.90493	-6.61734	-6.17903	-6.10938	-6.1338	-5.98318	-5.84529	-6.59341	-6.47318	-4.81875	-6.35668	-6.00317	-6.7449	-6.34238	-6.47148	-6.01036	-5.47282	-6.38142	-4.65515	-5.77544	-5.76992	-7.37728	-6.54401	-6.18163	-6.27148	-6.3868	-7.56991	-6.97851	-6.41289	-5.78386	-6.31887	-6.32769	-5.97557	-5.68796	-5.85654	-5.94547	-6.3894	-6.60641	-5.23859	-5.86887	-6.52716	-6.1412	-5.83055	-5.3123	-5.93315	-5.85182	-5.82517	-6.54949	-5.13859	-6.42252	-6.64872	-6.39966	-6.14801	-6.46031	-5.95337	-5.89318	-6.31533	-6.10415	-5.39128	-5.24736	-6.31979	-5.2477	-5.7087	-6.46418	-6.64343	-5.88702	-6.66364	-5.9742	-5.66825	-6.6662	-6.52924	-6.2571	-6.89708	-7.44057	-6.66625	-5.96186	-6.44697	-6.0669	-6.24586	-6.48236	-5.97836	-6.1285	-6.93782	-7.01421	-7.66939	-6.39618	-6.51953	-6.2009	-6.30138	-5.47407	-6.5037	-6.2326	-6.29299	-6.51435	-6.87207	-6.65697	-5.97102	-6.33031	-6.2723	-5.71846	-6.41896	-6.71192	-6.5484	-5.63785	-6.33659	-6.09209	-7.56219	-6.58457	-6.58806	-6.94394	-6.40179	-6.81104	-6.62908	-6.54598	-6.65616	-6.35346	-6.85534	-6.49661	-6.37771	-6.01358	-6.14005	-6.51737	-6.85036	-6.39945	-6.28261	-6.40947	-6.45193	-6.44588	-6.58062	-6.20119	-6.65811	-6.00308	-6.41118	-6.21719	-6.15904	-6.1743	-6.36089	-6.00704	-6.03776	-6.07544	-6.49188	-6.52725	-6.61591	-6.02709	-6.20224	-6.4526	-6.24244	-7.80286	-5.94921	-6.19158	-6.25345	-6.79203	-6.62248	-6.25725	-6.33632	-6.65519	-6.11226	-6.1801	-5.74311	-7.0431	-6.25581	-6.47	-6.6777	-6.10322	-6.45663	-6.10352	-6.15315	-6.4231	-7.27841	-6.55162	-6.36878	-6.61037	-6.70368	-7.5204	-6.69459	-6.83232	-6.41083	-6.57103	-6.47124	-6.44601	-6.79762	-6.89591	-6.4829	-6.68276	-6.75837	-6.68386	-6.71984	-6.4494	-6.69094	-6.55587	-6.04365	-7.13895	-7.07681	-6.74709	-6.53133	-7.00967	-6.11892	-5.90985	-5.64248	-6.32456	-5.74608	-5.70728	-6.0572	-6.90576	-6.48249	-6.58838	-6.40862	-6.39671	-7.20913	-7.062
4005	1a7t	0.023	2	-1.63827	-5.41709	-4.6663	-4.43584	-4.27436	-4.5302	-4.82087	-4.8633	-5.03271	-5.18731	-5.32325	-5.39649	-5.55739	-5.79336	-5.82288	-5.92534	-6.03571	-6.16357	-6.13773	-4.75784	-4.55817	-6.04435	-5.40427	-4.85506	-6.69851	-5.90879	-4.56174	-5.37073	-4.90559	-5.69876	-5.72668	-5.66941	-4.06611	-4.1036	-5.12087	-4.64975	-4.65924	-3.51438	-3.66911	-6.0646	-4.07108	-3.82182	-3.4585	-5.04091	-3.93021	-4.57738	-4.15244	-4.74705	-3.63302	-5.18804	-4.12017	-4.88107	-4.04353	-6.58121	-4.09847	-4.99899	-4.47732	-3.56657	-3.63281	-4.41977	-3.98076	-2.92652	-4.1549	-4.45439	-3.76658	-3.32516	-4.23939	-3.68385	-4.24138	-4.25447	-3.39742	-4.30528	-4.07771	-3.13821	-4.20255	-4.03753	-3.50772	-2.45271	-4.16069	-3.42616	-4.74903	-3.46272	-4.14694	-4.06429	-4.93082	-4.21082	-3.94518	-4.28932	-4.39716	-4.09452	-3.9824	-4.15688	-4.15503	-4.69796	-3.59878	-3.95652	-3.83869	-3.96784	-3.96108	-4.83106	-4.18302	-4.73309	-3.96907	-4.16664	-4.11364	-4.29312	-4.54026	-3.98164	-4.09487	-3.95157	-4.43492	-4.81643	-4.62137	-4.19347	-3.7972	-4.30879	-3.90654	-4.56061	-4.70637	-4.16406	-4.16188	-4.36305	-4.33772	-4.3665	-4.44665	-4.34029	-3.77633	-4.51585	-4.62497	-4.23643	-4.03878	-4.49326	-3.83366	-4.46712	-5.1211	-3.73774	-3.97479	-4.84203	-4.43145	-4.38366	-4.57248	-4.41917	-4.03993	-4.34089	-4.3819	-3.72654	-4.73501	-4.63328	-3.84329	-3.978	-4.87423	-5.46458	-4.52848	-3.78185	-4.67757	-4.58646	-4.94847	-4.51288	-4.27235	-4.60586	-4.87156	-4.47428	-4.14636	-4.53725	-4.92462	-4.84749	-4.73482	-4.31753	-4.79509	-4.8423	-4.92541	-4.63055	-4.49764	-4.38624	-4.6434	-4.79512	-4.351	-4.76585	-4.38691	-5.56631	-4.07963	-4.29885	-5.44153	-4.54663	-4.67608	-4.63801	-4.88211	-4.07316	-4.58437	-4.71008	-4.69344	-5.00781	-4.22364	-4.94472	-4.65205	-4.63533	-4.372	-4.93734	-4.71162	-5.30224	-4.89847	-4.53859	-4.60187	-4.6505	-4.65431	-5.03183	-4.31699	-4.45554	-4.73745	-5.19013	-4.47493	-4.67371	-4.2761	-4.60652	-4.21903	-4.8742	-4.79878	-4.88065	-4.58811	-4.71616	-4.98221	-4.37471	-5.14859	-5.23255	-4.94264	-4.48108	-4.79051	-5.12415	-4.58515	-4.77669	-4.72754	-5.14847	-4.90108	-5.00445	-5.47439	-5.38449	-5.23169	-5.6606	-5.15006	-5.52611	-5.23336	-4.90693	-4.97269	-5.31983	-5.35218	-5.31319	-5.43529	-5.50503	-5.19782	-5.02882	-5.37498	-5.41404	-5.39708	-5.56869	-5.0148	-5.27158	-5.0735	-5.3328	-5.45314	-5.45476	-5.74762	-5.44657	-5.41956	-5.49636	-5.81045	-5.70734	-5.59928	-5.88268	-5.55917	-5.7797	-5.76136	-5.45759	-5.58329	-5.32108	-5.65604	-5.40227	-5.51386	-5.61395	-5.80249	-5.96829	-5.69389	-5.7204	-5.51867	-5.75363	-5.12779	-6.01647	-5.34423	-5.77168	-5.38069	-5.80607	-5.26288	-4.90731	-5.65053	-4.81586	-5.59036	-6.06232	-5.72323	-5.74363	-5.9478	-5.51696	-6.65722	-5.79867	-5.85976	-5.80175	-5.58122	-5.76673	-5.83565	-5.99955	-5.64883	-5.86851	-5.80153	-5.46393	-5.80474	-5.85538	-5.95678	-6.0679	-6.00958	-6.09187	-6.2475	-5.91021	-6.26547	-5.99152	-6.11361	-5.97062	-5.94282	-6.17393	-5.45678	-6.00032	-6.0215	-5.98944	-6.0127	-5.9063	-5.90008	-6.28687	-6.05078	-5.89672	-6.17291	-5.97709	-6.164	-6.17333	-5.77144	-6.19272	-6.1332	-5.46956	-4.79935	-4.48672	-3.69073	-3.47025	-3.82595	-4.26634	-3.97192	-4.28207	-4.12303	-4.42538	-4.29105	-4.41773	-5.09312	-4.96406	-5.22555	-5.32904	-5.51828	-5.51584	-3.89433
4006	2hpa	2.5e-05	3	-4.60206	-4.48053	-4.65881	-4.8681	-4.99377	-5.22305	-5.98032	-5.21337	-5.41156	-5.79063	-5.62207	-5.24195	-5.14814	-4.66479	-5.48121	-5.43904	-5.55571	-5.46682	-3.71317	-4.83605	-4.94572	-3.86147	-3.71446	-4.6251	-4.50609	-4.66683	-3.75553	-4.78804	-3.9766	-3.56737	-4.14707	-3.90914	-3.89407	-3.70274	-4.59782	-4.19862	-4.26485	-3.75645	-5.07345	-4.33654	-4.20352	-3.87637	-3.5074	-4.95004	-4.13861	-4.22002	-4.11083	-5.18631	-4.29382	-4.61762	-6.08845	-3.75455	-4.75133	-4.45911	-4.07889	-5.42899	-4.66973	-4.78134	-4.02638	-3.72883	-3.79744	-4.12311	-4.24128	-4.67582	-4.54766	-3.4313	-5.8333	-4.15797	-5.06816	-3.55337	-3.96716	-4.1832	-4.12329	-4.35418	-5.1925	-5.22604	-4.47615	-4.43255	-4.83797	-3.80731	-4.75394	-5.06089	-4.09406	-4.66984	-5.44627	-4.7218	-3.69012	-4.3383	-4.28959	-5.23522	-4.19344	-6.74936	-6.5717	-4.98438	-4.51478	-5.21223	-4.86104	-5.49349	-3.75369	-4.708	-4.63833	-5.1572	-4.36591	-5.20603	-4.81457	-4.72683	-4.64209	-5.01722	-5.66178	-5.83602	-6.22194	-5.73977	-6.52095	-4.53462	-6.49279	-4.45385	-4.70474	-7.15584	-6.93601	-6.6985	-4.74964	-6.30435	-6.47435	-6.50509	-4.35525	-6.2227	-6.10363	-6.26375	-4.57754	-6.18335	-4.63933	-5.37798	-3.60765	-4.35194	-4.06434	-2.38759	-1.92779	-4.85836	-5.12491	-5.62205	-4.07164	-5.15394	-4.11412	-5.67932	-2.46196	-8.07741	-4.17501	-5.94837	-2.47302	-4.54093	-5.62266	-6.62829	-5.38238	-6.79865	-4.56983	-5.03732	-6.30445	-4.30209	-6.66337	-5.34103	-5.52472	-5.46597	-6.73656	-6.33346	-6.67565	-5.82643	-6.10144	-4.89438	-6.2236	-6.30007	-7.45665	-7.12886	-6.25772	-7.8175	-5.62379	-7.41969	-6.34684	-8.25874	-6.88582	-7.7944	-7.18602	-6.33863	-7.13394	-7.37586	-4.03822	-4.21246	-6.97867	-4.12214	-7.10774	-5.13842	-7.76563	-3.35423	-6.68146	-6.4607	-7.06773	-4.83264	-5.3683	-6.05978	-6.65602	-2.47466	-6.155	-5.94956	-4.95008	-5.69456	-5.09974	-6.25493	-4.88776	-6.04499	-4.54706	-4.26386	-7.27789	-4.28133	-6.26682	-6.63828	-6.8565	-5.55534	-4.91003	-6.01686	-5.4566	-6.61158	-5.06578	-3.53771	-5.96678	-6.1102	-6.34984	-5.4111	-4.80128	-7.06086	-4.93862	-5.10508	-4.75309	-6.14964	-5.21571	-4.76508	-5.88853	-4.6881	-5.80105	-6.17249	-4.95	-5.7516	-6.55296	-2.57079	-4.56074	-4.30839	-4.387	-3.28034	-5.09971	-6.62265	-6.02319	-5.47486	-3.86452	-3.24881	-4.87797	-4.09658	-6.54018	-5.34056	-6.25819	-4.86728	-5.24628	-7.07073	-5.01162	-5.37199	-5.53428	-7.51121	-7.39866	-5.68682	-6.44569	-6.3818	-4.30589	-3.18514	-5.81004	-5.2853	-3.22745	-4.46009	-5.50914	-5.07953	-4.84593	-6.01932	-6.71563	-3.38391	-4.94839	-7.16562	-5.80109	-4.36817	-4.64952	-4.89114	-5.53227	-6.14592	-3.925	-5.4181	-4.86343	-4.96329	-4.80949	-7.55969	-4.30923	-5.00254	-4.5551	-5.72193	-8.22717	-3.81545	-7.97895	-5.08576	-5.65242	-4.15747	-10.2499	-7.04834	-6.4225	-5.33742	-5.18656	-3.55023	-7.0103	-12.0865	-6.97849	-5.19966	-4.85598	-5.04984	-5.81909	-5.00206	-5.59366	-6.57436	-5.6185	-7.79148	-5.28494	-4.59309	-3.20585	-2.61037	-5.50997	-5.26875	-3.3475	-4.30164	-3.46024	-4.59851	-4.31523	-4.82082	-6.4348	-3.61542	-4.98434	-3.72563	-5.32279	-5.4036	-4.46969	-4.86751	-3.81755	-4.73487	-3.71937	-4.62026	-4.4339	-5.26674	-4.79664	-5.72575	-4.64884	-5.18251	-7.28477	-4.74176	-4.90189	-5.2579	-5.56732	-5.65974	-4.52043	-5.12922	-5.78287	-4.34046	-4.46679
4007	1tio	4.8e-06	2	-5.31876	-4.77051	-4.66982	-4.61219	-4.71376	-4.6268	-4.84538	-5.0178	-5.17764	-5.39683	-5.52297	-5.60567	-5.78663	-5.93754	-6.01417	-6.07331	-6.13402	-6.278	-6.2505	-4.68309	-5.04365	-4.27927	-4.44115	-4.2433	-4.7614	-4.88257	-4.3255	-5.10133	-4.27881	-3.87101	-4.28664	-4.73838	-4.74142	-3.87465	-4.26203	-4.195	-3.76657	-5.11995	-5.46115	-3.89315	-4.66649	-3.57205	-3.75947	-4.5511	-3.86388	-3.8247	-4.14884	-4.39713	-4.18946	-3.95807	-4.42135	-3.7002	-4.88397	-5.37321	-4.0428	-4.18556	-4.49903	-4.8375	-4.50531	-4.15427	-4.23253	-4.24095	-4.05834	-4.28521	-4.35732	-3.65347	-4.67911	-4.30376	-4.67615	-4.24111	-4.65837	-4.50878	-5.09981	-4.22905	-3.86798	-3.8992	-4.5776	-3.23199	-4.14692	-3.99082	-4.84583	-4.9348	-4.324	-4.34636	-4.37794	-4.31059	-4.35546	-4.2899	-4.23876	-4.82582	-4.43063	-4.52613	-4.25109	-4.0548	-3.97384	-4.64998	-3.74745	-4.4542	-4.85054	-4.35966	-4.4123	-4.98123	-4.37631	-4.81016	-4.28912	-4.21559	-4.44628	-4.08595	-3.83956	-4.1672	-3.51609	-4.18546	-4.62783	-4.024	-4.26618	-4.68698	-3.66046	-4.06092	-5.20826	-4.25571	-4.71512	-4.54224	-4.32164	-4.70404	-4.22038	-4.40802	-4.92608	-4.82143	-4.85267	-4.39163	-4.2097	-4.75028	-4.24545	-4.95013	-5.11227	-4.84656	-4.80723	-4.84773	-4.60854	-3.59816	-4.78162	-4.66503	-4.19848	-4.53714	-4.82601	-4.52939	-4.67159	-4.711	-4.09415	-4.15385	-4.86513	-5.81321	-5.12982	-5.08293	-4.98833	-4.74277	-5.06149	-4.54327	-5.18359	-4.52958	-4.95106	-4.8843	-4.21263	-5.10182	-5.32071	-5.20694	-4.54823	-4.65377	-5.1016	-5.00601	-5.17417	-4.71076	-5.11774	-4.83547	-4.34686	-5.2349	-4.21906	-5.17843	-5.1804	-5.60173	-4.61726	-4.52871	-5.00013	-4.80793	-4.84627	-5.14004	-5.18811	-5.13797	-5.05073	-5.13496	-4.863	-5.39003	-4.82673	-5.2507	-5.19998	-5.06874	-4.66409	-4.8391	-4.96754	-5.56854	-5.14717	-5.72027	-4.97571	-5.14743	-4.92439	-5.19555	-4.9316	-4.87797	-5.0398	-5.43165	-4.98098	-4.88234	-4.37092	-5.20056	-4.39574	-5.23478	-4.96385	-5.11815	-3.92689	-4.88903	-4.83435	-4.767	-5.317	-5.31787	-5.16963	-5.08351	-5.22222	-5.54419	-5.03364	-4.91051	-4.94324	-5.60675	-5.27572	-5.24215	-5.51584	-5.86514	-5.43237	-6.0998	-5.23754	-5.51431	-5.4287	-5.53847	-5.89614	-5.61346	-5.95044	-5.71988	-5.66762	-5.73555	-5.64202	-5.5564	-5.72246	-5.71156	-5.46753	-5.8131	-5.36669	-5.7342	-5.54606	-5.59559	-5.92345	-5.63762	-5.94056	-5.56253	-5.97697	-5.80735	-6.11922	-5.97073	-5.92849	-6.17241	-6.01568	-6.19923	-6.04806	-5.8481	-5.85151	-5.52939	-6.0253	-6.17007	-6.11955	-5.74129	-6.0565	-6.13825	-6.21496	-6.12663	-5.8287	-6.14827	-5.50624	-6.23116	-5.49047	-6.10439	-5.77577	-6.12005	-5.47438	-5.26872	-5.7764	-5.3217	-6.00931	-6.20951	-6.14027	-5.99415	-6.22809	-5.8423	-7.12772	-6.16168	-6.07065	-6.08546	-6.04846	-6.41952	-6.06253	-6.36264	-5.86945	-6.13739	-5.97165	-6.02675	-6.44136	-6.13095	-6.26286	-6.21716	-6.13928	-6.29175	-6.4571	-6.07921	-6.43773	-6.11743	-6.39719	-6.16256	-6.26025	-6.48	-6.17615	-6.3188	-6.37015	-6.28548	-6.29766	-6.29737	-6.3646	-6.50762	-6.39857	-6.25236	-6.45027	-6.30184	-6.31674	-6.44102	-6.18109	-6.36162	-6.31397	-5.63136	-4.40661	-4.64904	-4.34276	-4.08344	-4.02131	-4.01002	-4.31885	-4.57793	-4.46125	-4.85505	-4.68107	-4.46629	-5.55733	-5.41906	-5.86177	-5.6646	-5.9347	-6.16091	-4.14775
4008	1bq3	4e-06	2	-5.39794	-5.25746	-5.12442	-4.5747	-4.11584	-3.79178	-3.69724	-3.83342	-4.27528	-4.17928	-4.23556	-4.60107	-4.80019	-5.11453	-5.02493	-5.1824	-5.35942	-5.57098	-5.56846	-4.56618	-6.05497	-5.84934	-5.92711	-4.73186	-4.85577	-6.53113	-6.25805	-6.92509	-6.50666	-6.0133	-5.80124	-4.41691	-6.33486	-6.11339	-5.06962	-7.89076	-6.04486	-5.45278	-6.15688	-5.24789	-5.02031	-5.45051	-5.69743	-5.55324	-4.91524	-3.92608	-4.09287	-5.60884	-6.27958	-5.15204	-7.12154	-4.99569	-5.92394	-6.58771	-6.53806	-5.85883	-4.80071	-4.78908	-6.1164	-5.39763	-6.16266	-5.35232	-6.8442	-2.90112	-6.24538	-5.48226	-5.56434	-6.34117	-4.80625	-8.38323	-5.75554	-5.84346	-5.84314	-6.28637	-3.9781	-6.25254	-4.29288	-5.27202	-6.06344	-6.07698	-5.15339	-4.34871	-4.99695	-5.72574	-6.67119	-4.77538	-5.75019	-6.26907	-5.26438	-4.92565	-4.74942	-6.39295	-6.11737	-5.27026	-5.60573	-4.59536	-6.08589	-5.17753	-5.30453	-6.26591	-2.70904	-5.48737	-5.81716	-5.72076	-6.13679	-6.39739	-4.71939	-5.83218	-5.35515	-5.87604	-5.41205	-6.10548	-4.49419	-4.32361	-5.40727	-4.7348	-5.51788	-5.76215	-5.66187	-4.36526	-5.40717	-4.24731	-5.50312	-4.71932	-5.08775	-5.30921	-4.41589	-5.45176	-5.18076	-5.62107	-5.57578	-5.8141	-4.64069	-4.34439	-6.9012	-5.76334	-5.23786	-5.08071	-5.14886	-4.34534	-5.64961	-5.0006	-3.35626	-5.34226	-4.68397	-4.75236	-4.70527	-6.37399	-5.22128	-4.4294	-5.17886	-4.54986	-6.10859	-5.08396	-5.51906	-4.80394	-5.59509	-7.20946	-5.75796	-4.26601	-4.40192	-4.35272	-6.01266	-5.04338	-4.58828	-4.69776	-4.34943	-5.41089	-3.81052	-3.98813	-4.76311	-5.84436	-4.79124	-5.36178	-5.72826	-4.76296	-6.03848	-4.8497	-4.25383	-5.42038	-5.24915	-6.34855	-5.53129	-5.16828	-4.4353	-5.13046	-5.51261	-4.10675	-5.27422	-5.01752	-5.41248	-5.49767	-4.22183	-5.28379	-4.12315	-3.83588	-4.2202	-4.7153	-3.99616	-4.2993	-4.85977	-4.94341	-4.96242	-4.24838	-4.76318	-4.95163	-4.31938	-5.07944	-4.59417	-4.30383	-4.04632	-4.94582	-5.67917	-5.4008	-5.20302	-5.11249	-3.92772	-5.26891	-5.4826	-4.62172	-4.81251	-5.82048	-4.41175	-4.91714	-5.15793	-3.4256	-4.72503	-5.79356	-4.31054	-5.92482	-4.16606	-4.96112	-4.35778	-4.58145	-5.66478	-5.00033	-4.50127	-4.86054	-4.59726	-5.76599	-5.21418	-4.71528	-4.79473	-4.91753	-4.89679	-5.24143	-4.79466	-5.05983	-5.31704	-4.66537	-5.4313	-4.98776	-5.28227	-5.07897	-4.4994	-4.45849	-4.12597	-4.50132	-5.01678	-5.00747	-5.28172	-4.78207	-5.13466	-4.91393	-5.35536	-5.18265	-4.89489	-5.63338	-4.90606	-5.12484	-5.25399	-5.17348	-5.06492	-5.5649	-5.20719	-4.94274	-5.10212	-4.64036	-5.20639	-5.43619	-5.61955	-5.0677	-5.17951	-5.03969	-4.70709	-5.74285	-4.92163	-5.88545	-5.06701	-5.41965	-4.78767	-4.45812	-5.02779	-4.43347	-5.3466	-4.94365	-5.5122	-5.5542	-5.23842	-5.12046	-5.98336	-5.27242	-5.53587	-5.23489	-5.16446	-5.14006	-5.41038	-5.40733	-4.94942	-5.46947	-4.95257	-5.21907	-5.30729	-5.17262	-5.61695	-5.69798	-5.4246	-5.2305	-5.79833	-5.42725	-5.7641	-5.08937	-5.50268	-5.25496	-5.44478	-5.42893	-5.48625	-5.43282	-5.71518	-5.50159	-5.39592	-5.29388	-5.58063	-5.72351	-5.47512	-5.63445	-5.9261	-6.10995	-5.71588	-6.02867	-5.57064	-5.65383	-5.9463	-5.59481	-5.42389	-5.69503	-4.69941	-5.10846	-5.12214	-5.12016	-4.9205	-5.72826	-5.35218	-4.87187	-4.69142	-5.25727	-4.54909	-4.1692	-4.62341	-4.75108	-4.84796	-5.20964	-5.1514
4009	1an5	6e-08	2	-7.22185	-6.24301	-6.32833	-6.335	-6.26602	-6.19573	-6.71331	-6.39064	-6.5508	-7.00606	-6.40722	-5.50434	-5.46939	-7.13834	-6.46984	-6.45644	-6.46348	-6.31582	-6.28208	-6.28759	-6.98435	-5.91866	-6.79342	-5.86494	-6.34873	-7.13903	-6.2875	-6.95935	-6.85545	-6.01279	-6.39065	-6.38531	-5.08629	-7.27077	-6.1941	-7.23992	-5.7146	-7.183	-5.25829	-4.20657	-5.82262	-5.23944	-5.41007	-7.07467	-5.84492	-7.19564	-6.41147	-7.24438	-7.24932	-5.96658	-4.39164	-6.38224	-4.52246	-5.86567	-6.28776	-6.29645	-7.65342	-7.16514	-7.72079	-6.40494	-6.44991	-7.38404	-5.99128	-6.12594	-6.95627	-6.93661	-6.13824	-6.64536	-8.07697	-5.86699	-6.40516	-5.9896	-6.59458	-6.94729	-5.75985	-7.17926	-7.55256	-6.81267	-6.41571	-6.80319	-7.37947	-6.49209	-6.03666	-5.62655	-4.92959	-6.20245	-6.99727	-5.42779	-6.03543	-6.07249	-6.44448	-7.12636	-3.02839	-7.05862	-7.06015	-6.10583	-5.09957	-5.54723	-7.50123	-6.14882	-5.41377	-4.73753	-5.44821	-6.41196	-6.42163	-6.99241	-6.96878	-5.18911	-4.92159	-7.34034	-7.17507	-5.97348	-5.79668	-8.17657	-6.72024	-7.3814	-5.27399	-5.84008	-6.01313	-6.54366	-6.22653	-6.21574	-6.90985	-4.64144	-5.53089	-6.74909	-6.78975	-6.88333	-6.40851	-5.68989	-6.16082	-7.88436	-8.35207	-7.04901	-5.84067	-6.94903	-6.42723	-6.92745	-6.6375	-7.11373	-6.85821	-6.58503	-5.75999	-7.05632	-6.82661	-6.38049	-7.0064	-7.11067	-6.98618	-5.79316	-7.53386	-7.67103	-6.55373	-7.37758	-6.66367	-7.04317	-7.98789	-7.39288	-6.5968	-5.50883	-7.53093	-7.26053	-6.59992	-7.10001	-6.74605	-6.13445	-7.06194	-7.17427	-7.54056	-7.50698	-5.86056	-6.17134	-7.28704	-7.51063	-6.79794	-8.99202	-7.12399	-7.10448	-5.38964	-7.11233	-7.33232	-7.43716	-6.81981	-8.02314	-7.66474	-5.71501	-6.10528	-5.58468	-5.85924	-7.13173	-7.6105	-9.16973	-6.56726	-6.42523	-6.69941	-6.84785	-6.67903	-7.20405	-6.69497	-7.22501	-6.69412	-6.23589	-7.31215	-8.04896	-6.20595	-7.22811	-5.68836	-6.39847	-5.54176	-5.50916	-7.06528	-5.56492	-6.48427	-6.12768	-7.03445	-7.09644	-6.67968	-6.64507	-7.62848	-7.01496	-6.50158	-5.76677	-6.30111	-6.47387	-8.18042	-7.34177	-7.27459	-7.30398	-7.20147	-7.72553	-6.45591	-7.7608	-7.122	-5.51463	-7.45293	-6.41186	-5.75007	-7.3834	-7.05593	-6.57171	-6.07794	-5.9211	-7.79982	-6.04116	-6.15526	-5.96296	-6.49881	-8.21548	-6.86526	-7.91382	-7.79584	-7.28989	-6.76106	-7.08384	-7.28578	-5.802	-7.20697	-8.47067	-7.05236	-7.73456	-6.94225	-7.61494	-6.56155	-6.46145	-6.779	-6.70751	-6.31069	-6.85866	-7.53758	-6.69712	-7.2096	-6.36936	-8.18366	-6.56315	-7.11053	-7.23878	-7.53665	-6.43188	-7.94273	-6.49694	-7.08836	-6.94873	-7.34581	-6.29867	-5.83606	-5.79406	-4.74286	-6.44953	-6.55783	-6.60091	-6.7309	-6.51813	-8.54999	-8.34217	-7.35217	-7.54629	-6.88728	-7.11177	-7.88856	-6.41166	-7.45664	-6.12866	-6.30793	-7.11032	-6.93456	-5.91446	-6.0723	-6.85003	-6.47173	-7.158	-7.09866	-6.22152	-6.3781	-6.86513	-6.71101	-6.8537	-7.2687	-6.51766	-7.04134	-6.50991	-6.79205	-6.23266	-6.15837	-6.47436	-7.41275	-6.90928	-6.69655	-5.68103	-6.28629	-6.2662	-6.60061	-6.66609	-6.81476	-7.51242	-6.40017	-6.03587	-6.64607	-6.10376	-6.466	-5.81935	-6.70603	-6.73466	-6.26232	-6.43984	-6.18981	-5.76864	-7.09816	-6.64249	-5.50803	-6.75124	-6.69309	-7.07854	-7.31876	-7.21818	-6.29094	-7.50715	-6.64864	-7.29768	-7.31742	-7.74145	-6.70881	-6.44371	-6.06147
4010	3bls	7.3e-06	2	-5.13668	-6.19471	-6.23046	-5.5469	-5.16885	-5.42026	-5.5267	-5.52016	-5.481	-5.42713	-5.4778	-5.8739	-5.96581	-5.77424	-5.94627	-6.01972	-6.07683	-6.21198	-6.23233	-5.7835	-7.5983	-5.66352	-6.72563	-5.92972	-5.36144	-7.02309	-6.00504	-6.4334	-6.49238	-6.49627	-5.78569	-6.20862	-5.93408	-6.11275	-6.64991	-5.73562	-5.51405	-5.2574	-5.37673	-5.6613	-6.40701	-4.97548	-6.02506	-6.06313	-4.9714	-4.7786	-6.66931	-5.67433	-6.38916	-6.41514	-5.83363	-5.71978	-5.03235	-5.71407	-6.37489	-5.73346	-5.89127	-5.08919	-6.02606	-5.92888	-6.00267	-6.37094	-6.15454	-6.83282	-5.99758	-5.48176	-5.56938	-5.93874	-6.14961	-6.08035	-5.84326	-6.29952	-5.43977	-6.11373	-6.30967	-5.57998	-6.59004	-4.63501	-5.19199	-5.88735	-5.26404	-6.03642	-5.23294	-5.71518	-6.78729	-5.99037	-5.55941	-5.46372	-5.49481	-5.64971	-6.27126	-5.19832	-7.00226	-6.38067	-5.48721	-5.89308	-6.01905	-5.74667	-5.13805	-5.89801	-5.97947	-6.72613	-5.00763	-6.41697	-5.92257	-5.12957	-6.87828	-6.47026	-5.09367	-5.57612	-4.54811	-4.7421	-6.07761	-6.03831	-5.60186	-5.13424	-4.84157	-5.20033	-6.39735	-6.66355	-5.80234	-5.72872	-5.58894	-5.64534	-5.17493	-5.39485	-6.23722	-5.69682	-5.7128	-5.44028	-5.3927	-5.41181	-5.60552	-5.85434	-6.84445	-5.21063	-5.57072	-5.77738	-4.86349	-5.17486	-5.7804	-4.70861	-5.74676	-5.19983	-5.84494	-5.4099	-6.33172	-6.42282	-4.42581	-4.53026	-5.79746	-5.66913	-7.18624	-6.36149	-5.28181	-5.37072	-5.14108	-4.93405	-5.77611	-4.71861	-5.17743	-5.28265	-5.43856	-5.00595	-5.70316	-4.50191	-6.49287	-6.34541	-5.17516	-4.77827	-7.3453	-4.77853	-5.59379	-6.05566	-3.05829	-5.70603	-7.59563	-5.85556	-5.67079	-6.6067	-4.93895	-4.16706	-6.03995	-5.75213	-5.77178	-5.39583	-5.75269	-5.77215	-5.61907	-5.66799	-7.21537	-6.90995	-6.73139	-6.07843	-6.18924	-6.39805	-4.99644	-4.5768	-5.03433	-5.7155	-6.03349	-4.76063	-6.58267	-6.71039	-5.40497	-6.81137	-5.77577	-5.67448	-5.97875	-6.27986	-6.15893	-6.0469	-5.84846	-5.24669	-5.72367	-6.73175	-5.42836	-6.38131	-5.86157	-6.10933	-6.12146	-6.24587	-6.1142	-6.04016	-6.38267	-6.2352	-6.26038	-6.35578	-6.82212	-6.47706	-6.19533	-6.71845	-6.18063	-6.01101	-6.34857	-5.97578	-6.41545	-6.14285	-6.12272	-4.47851	-5.60321	-5.96558	-5.84923	-5.61644	-6.44522	-5.28008	-5.25311	-5.75293	-5.45209	-5.92273	-6.4972	-5.63799	-6.38497	-5.56024	-6.28463	-5.55942	-6.01707	-5.88225	-6.83626	-5.15401	-5.70964	-5.5115	-6.05315	-6.17018	-6.30774	-5.80211	-6.19382	-6.05437	-6.10068	-6.39071	-5.68169	-5.65307	-6.1221	-5.6802	-6.80568	-5.61909	-5.80926	-5.51542	-6.55663	-6.40029	-6.50994	-6.65173	-6.92317	-5.13035	-5.60778	-6.35146	-5.98931	-6.12947	-6.30797	-6.44724	-7.63652	-5.49606	-6.57482	-6.23	-7.10152	-6.50075	-5.87345	-6.41056	-6.84683	-5.38178	-7.16627	-7.03045	-6.30791	-6.61629	-7.30955	-6.77531	-6.26016	-6.69742	-6.6731	-6.30094	-6.13259	-6.37974	-6.47558	-5.74345	-5.86914	-6.4463	-6.32617	-6.28418	-6.42004	-6.21152	-6.47023	-5.7377	-5.89652	-6.19949	-6.45718	-6.88924	-6.35315	-6.46211	-6.4414	-6.45375	-6.22439	-6.69862	-6.61993	-6.55178	-6.81108	-6.4534	-6.55259	-7.0887	-6.20511	-6.75894	-6.43961	-6.37753	-6.7076	-7.03077	-6.165	-5.414	-5.53212	-5.59146	-5.64585	-5.44001	-5.59514	-5.71634	-5.86826	-6.18103	-5.92449	-6.26887	-5.91059	-5.74311	-5.76775	-6.85956	-6.2638	-6.45439	-5.56198
4011	1aw1	0.089	8	-1.05061	-3.53242	-3.556	-3.56034	-3.27281	-3.5865	-3.94884	-3.90562	-4.23286	-4.01181	-4.2361	-4.57781	-4.8303	-5.34775	-5.07706	-5.23837	-5.38051	-5.64922	-5.65417	-3.46498	-4.8652	-4.20113	-2.9006	-4.91541	-4.58917	-3.26851	-4.03308	-4.48403	-4.41462	-3.84671	-4.41712	-4.22859	-4.60861	-3.22381	-4.28236	-4.46663	-4.52533	-4.36618	-3.88941	-3.47774	-3.78051	-3.72419	-3.80699	-4.41534	-3.42591	-4.11664	-4.01562	-3.91966	-3.83082	-4.22097	-4.49309	-4.03088	-4.55921	-4.27262	-3.99209	-4.73547	-4.24433	-4.40138	-4.11139	-4.30934	-4.20052	-4.65975	-3.54369	-4.63629	-4.00598	-3.25048	-3.10141	-3.25221	-4.89806	-2.75614	-4.27741	-3.78239	-3.81641	-3.88542	-3.47662	-4.2998	-3.65807	-4.01836	-4.74235	-3.66764	-4.12463	-4.09905	-3.95751	-4.15339	-4.64171	-3.80037	-4.40092	-4.31246	-2.9895	-4.75731	-3.52059	-3.92104	-4.32241	-4.25264	-4.20049	-4.61317	-4.1496	-3.77538	-4.83321	-3.09113	-2.20755	-3.30263	-4.76408	-2.84791	-5.35969	-4.09819	-3.70593	-4.39858	-4.69459	-5.48616	-4.74304	-4.18489	-4.89421	-3.36523	-3.04009	-4.35837	-4.54972	-5.41904	-4.79732	-3.44563	-3.70877	-4.14783	-3.68229	-3.57853	-4.34574	-3.68538	-4.20827	-4.52826	-3.55516	-5.06475	-3.81593	-3.2512	-3.35423	-4.4394	-4.33155	-3.69933	-3.51352	-4.08244	-4.31526	-3.39616	-4.29882	-3.55453	-3.91201	-3.54529	-3.67148	-4.10806	-3.89503	-4.1945	-3.11642	-5.11194	-3.15376	-4.76919	-4.48239	-4.85734	-4.16972	-3.90445	-4.06188	-3.34821	-5.18779	-3.77685	-4.3094	-3.90324	-3.45149	-4.2386	-4.3193	-4.13523	-5.37948	-3.78653	-3.90318	-4.15719	-4.40517	-4.82183	-4.26477	-4.38558	-3.34514	-4.35588	-4.26215	-4.58471	-4.2754	-4.73591	-3.10527	-5.08123	-5.56596	-3.96504	-4.18813	-4.06965	-4.57527	-6.15803	-4.05868	-4.59738	-4.50563	-4.1219	-3.79121	-4.52958	-4.57741	-4.39524	-3.86083	-3.80785	-4.14067	-3.78648	-4.97185	-4.27932	-3.93135	-4.21148	-4.12951	-4.27217	-3.33964	-5.64133	-4.04289	-4.26377	-4.96253	-4.49332	-5.10544	-4.2537	-3.96886	-4.35169	-4.75406	-5.15431	-4.35983	-4.18064	-4.56602	-4.05866	-4.39893	-4.8804	-3.76466	-4.11136	-4.04889	-6.00991	-3.58757	-5.44304	-4.36553	-4.66141	-4.78077	-4.40411	-4.26648	-4.51412	-4.55499	-6.08401	-4.19633	-4.62165	-4.0641	-4.88958	-4.03235	-4.63453	-4.36174	-5.85908	-5.50012	-4.39171	-5.99205	-3.5294	-5.04611	-4.733	-5.59382	-5.78806	-4.14788	-5.0005	-5.47607	-4.38107	-5.10896	-5.29827	-5.27972	-4.86327	-4.28433	-5.01395	-7.03347	-5.51157	-5.60161	-5.82058	-4.72718	-4.77929	-5.67622	-4.47949	-4.66825	-4.21415	-5.61612	-5.25181	-4.91812	-5.11817	-4.99141	-5.81449	-5.61701	-5.15811	-5.37447	-4.79852	-4.2781	-5.741	-5.29487	-5.40673	-6.96192	-5.32738	-4.83636	-4.51914	-5.31179	-4.56018	-6.43129	-4.40854	-5.08487	-6.04172	-4.8977	-4.37764	-5.67379	-5.10371	-5.67808	-5.45123	-5.01077	-4.71768	-5.62072	-5.47774	-5.36823	-5.26806	-5.1502	-5.27942	-5.25384	-5.82723	-5.79229	-6.21194	-5.78565	-5.63801	-5.65924	-5.57192	-5.69436	-7.03075	-5.61869	-5.8283	-5.12095	-7.55432	-5.89456	-4.65556	-6.93481	-4.88829	-4.3613	-6.30126	-4.63155	-5.83652	-5.64935	-5.82746	-6.09083	-6.22296	-6.35064	-5.19543	-5.39262	-5.76282	-6.00635	-5.68121	-3.7377	-3.92875	-4.0215	-4.10858	-3.89245	-4.18018	-3.94474	-4.087	-3.73281	-4.47961	-4.03351	-4.06462	-4.38098	-4.57864	-4.56135	-4.8449	-5.07159	-5.59846	-3.87682
4012	1d3v	1.1e-07	2	-6.95861	-6.14535	-6.01675	-5.82609	-5.56884	-5.64247	-5.6766	-5.77923	-5.60761	-5.68347	-5.95524	-5.69882	-5.74464	-5.98759	-6.17266	-6.18561	-6.19004	-6.01264	-6.20298	-5.87684	-6.93015	-6.03866	-5.75753	-6.75594	-6.31026	-6.19684	-6.59788	-8.03788	-6.14674	-6.27982	-6.38645	-5.84381	-6.45187	-5.85055	-6.74538	-5.94082	-5.77784	-6.73401	-6.12001	-6.25036	-5.98166	-4.645	-5.15939	-6.24073	-6.33483	-5.56571	-5.03845	-6.22509	-5.63304	-5.48419	-5.15677	-5.94122	-6.26578	-6.67644	-4.86441	-6.5421	-6.13	-6.88192	-5.88017	-4.77286	-5.92674	-5.69739	-5.30518	-6.28086	-5.76114	-5.54653	-5.55714	-5.50728	-6.207	-5.83597	-5.82946	-6.29088	-5.64528	-4.66266	-5.58881	-5.62629	-6.45127	-6.25053	-5.93113	-5.5167	-6.13923	-6.61436	-6.00828	-5.68422	-5.64329	-5.11755	-6.17801	-5.9157	-5.35591	-5.9115	-5.6683	-6.31692	-6.88554	-5.72848	-5.47087	-6.04969	-6.22472	-6.16599	-5.48799	-6.09451	-5.81447	-6.43396	-6.93307	-6.12567	-6.51348	-6.18158	-5.97505	-5.70214	-6.13368	-5.56489	-5.32072	-5.91307	-6.30636	-6.13666	-5.3597	-5.58718	-4.96124	-6.22878	-5.96451	-6.08338	-5.54884	-6.03763	-6.03172	-6.00298	-4.97256	-4.40111	-5.1317	-6.06939	-6.00725	-5.80387	-5.78942	-5.9498	-5.57455	-6.19469	-5.58185	-5.60026	-5.75589	-6.20536	-6.37429	-5.49235	-5.47148	-5.82467	-5.55841	-4.66799	-5.79734	-5.61841	-6.3997	-5.93443	-5.39639	-5.50044	-6.22382	-6.50539	-5.95361	-5.69501	-5.38591	-5.39902	-5.91298	-6.09726	-5.31125	-5.03908	-5.7044	-6.31319	-5.61667	-5.481	-5.6676	-5.35389	-5.89952	-5.75708	-5.53736	-5.51192	-6.13158	-6.07214	-5.97873	-5.34617	-4.48809	-4.16706	-7.07646	-6.09414	-6.37627	-6.41979	-5.88354	-6.61142	-6.56741	-5.94842	-6.35912	-5.86915	-5.65375	-5.23788	-5.50852	-5.93802	-5.43304	-6.40319	-5.83014	-5.55723	-5.98681	-5.74351	-4.94272	-6.04308	-5.98818	-5.96792	-5.65346	-5.82777	-5.79771	-6.31473	-5.7601	-6.08796	-5.3184	-6.41157	-5.43769	-6.27352	-6.37781	-8.02414	-5.76498	-5.88412	-5.59779	-5.59634	-5.92025	-6.76418	-6.42415	-5.26626	-5.92917	-5.29165	-5.64756	-5.70805	-6.14208	-5.62142	-5.35277	-7.57888	-5.89989	-5.9304	-5.84284	-6.26163	-5.95882	-5.38611	-5.78864	-6.22805	-5.92436	-5.25647	-6.00413	-5.45797	-5.91977	-5.45095	-5.94847	-5.5245	-5.75357	-5.68397	-6.08267	-6.48461	-5.69606	-5.53516	-5.99341	-5.7512	-5.79748	-6.58712	-6.40161	-5.73845	-6.50716	-6.74875	-5.50905	-7.30661	-5.68834	-5.69973	-5.97882	-5.91197	-5.71215	-5.92437	-5.82203	-6.09735	-5.86208	-6.55738	-5.93095	-5.89698	-6.00645	-6.53348	-6.26212	-6.40656	-5.72646	-6.12789	-6.26615	-6.28143	-6.06689	-5.19226	-5.6083	-5.85215	-5.62846	-6.09308	-5.58068	-6.21381	-5.95474	-6.12174	-5.60141	-6.44007	-6.64172	-6.18518	-5.31624	-6.52405	-6.01803	-5.81537	-6.28773	-6.01943	-6.84956	-5.14641	-6.06962	-6.01628	-5.77646	-6.08481	-5.80899	-6.10704	-5.8318	-5.89744	-5.63671	-5.70556	-5.68905	-5.57425	-6.07817	-5.85301	-6.13656	-5.60078	-5.97785	-5.68304	-6.50054	-5.72625	-5.37371	-6.10177	-5.85827	-6.58824	-6.50827	-6.55926	-6.19179	-5.83265	-5.78711	-5.70673	-5.99274	-6.29365	-5.78749	-5.67976	-6.13235	-6.08066	-5.93406	-5.95087	-5.99643	-5.96345	-5.93556	-5.34919	-6.42761	-6.16306	-5.88401	-6.04301	-6.12756	-5.67273	-5.69493	-5.93142	-5.95111	-5.76888	-6.54584	-6.31941	-5.50098	-6.36995	-5.9687	-6.12179	-5.49721	-6.12108	-6.05891
4013	1bkj	1.7e-07	2	-6.76955	-7.40567	-5.84592	-6.64704	-6.90889	-6.68327	-6.80913	-6.70283	-6.63283	-6.70407	-7.82126	-6.75987	-6.73939	-6.76573	-3.94438	-2.961	-1.96878	-6.68516	-6.70786	-6.84065	-7.79931	-8.02142	-5.63553	-8.01852	-6.65802	-6.63632	-8.59139	-6.34752	-7.02588	-6.33714	-6.46055	-6.23571	-6.87693	-6.48976	-5.56973	-6.21062	-6.06038	-4.20786	-3.2567	-6.70549	-7.09762	-5.55706	-6.25774	-8.20784	-7.69949	-7.34064	-7.06635	-6.91927	-5.55863	-5.79013	-3.79588	-6.17787	-6.95949	-7.40206	-3.3923	-4.66841	-6.89922	-7.77522	-7.33856	-6.1889	-8.31717	-6.50452	-6.70459	-6.95593	-5.91594	-6.89077	-6.45866	-6.21504	-6.87594	-6.69669	-6.5344	-7.56568	-6.55409	-4.93347	-6.94964	-7.82572	-7.20853	-7.23659	-7.61143	-6.48007	-7.79078	-6.94506	-7.59466	-5.4265	-7.49862	-6.64028	-6.65184	-6.85593	-7.05486	-6.91772	-6.31792	-5.7592	-7.18745	-6.61467	-6.97718	-7.86538	-6.74776	-7.19896	-6.63386	-6.51071	-9.35456	-7.91634	-7.46856	-7.60578	-6.22191	-7.01279	-7.55789	-6.95207	-7.97951	-6.27389	-6.9574	-6.856	-7.67954	-7.11159	-6.98811	-6.64988	-6.20893	-7.29868	-7.20765	-10.7756	-9.69361	-7.22262	-6.89152	-7.94293	-9.21497	-9.05493	-6.2027	-7.7561	-6.5329	-6.66283	-6.53816	-6.50724	-6.59928	-3.77915	-6.9495	-6.51578	-7.67217	-6.61905	-7.11031	-6.86326	-6.70199	-6.65673	-7.02744	-7.00314	-8.66594	-5.93208	-8.71947	-7.51124	-6.72467	-6.07811	-6.63824	-6.78076	-7.25361	-6.16369	-6.57831	-7.70165	-6.57323	-11.4118	-5.3103	-6.8043	-7.22288	-6.71543	-6.10781	-6.49232	-6.41241	-8.19994	-6.67843	-5.58013	-6.56045	-6.61824	-6.71101	-8.12081	-7.11173	-6.60059	-6.8807	-6.67878	-6.71918	-6.89602	-6.49792	-6.33109	-7.10281	-7.6341	-8.92701	-4.5877	-7.89651	-10.0268	-10.5929	-8.12613	0.115016	-8.28396	-4.92095	-6.05938	-13.2804	-7.88118	-8.7921	-6.0132	-2.05686	-10.4393	-8.62502	-17.9454	-4.57242	-6.75278	-6.91518	-6.66566	-6.00868	-4.25562	-6.16467	-6.59433	-5.38942	-6.05075	-4.11774	-6.97604	-3.12867	-6.71834	-3.94936	-6.31064	-6.67192	-6.82806	-7.19013	-6.7872	-5.83153	-5.95475	-6.746	-6.78189	-4.87534	-6.08754	-6.66515	-7.70723	-6.7666	-6.80044	-6.16766	-6.58772	-6.68993	-6.2165	-6.86474	-6.92339	-6.36346	-5.48419	-6.28053	-6.34477	-6.60043	-6.00196	-6.46769	-6.64547	-6.491	-5.56335	-6.50207	-4.34243	-6.10172	-6.7206	-6.43346	-7.36718	-6.1689	-6.95624	-2.21793	-7.04966	-6.07199	-6.58327	-3.40251	-6.91596	-3.96679	-5.38652	-5.41911	-3.69034	0.562096	-9.75939	-4.78625	-3.34847	-10.5325	-5.99894	-2.98814	-2.28239	-5.21696	-4.93687	-0.763434	-7.03339	-8.01296	-3.51365	-3.52332	-3.49684	-0.885648	-3.38622	-4.08782	-5.6721	-6.92596	-2.86519	-4.22277	-5.03444	1.04042	-0.273229	-1.51471	-3.61634	-13.7229	-3.74324	-6.90679	-5.85635	-2.18924	4.56654	-11.1311	-5.04874	-7.04104	-8.00623	-4.11861	-3.9666	-5.80352	-3.46428	-4.25138	-4.89845	-5.31317	-6.74264	-6.75117	-5.74323	-8.39991	-4.37379	-6.78461	-6.44709	-6.72528	-6.88009	-6.98118	-6.97923	-6.94959	-5.59095	-6.5815	-6.45398	-4.96949	-7.3203	-5.95815	-6.53913	-6.98326	-6.74789	-7.1943	-6.65316	-6.06528	-4.91043	-6.93268	-6.41965	-7.2662	-6.30032	-4.68321	-6.97959	-6.46134	-5.08525	-6.82036	-6.52965	-7.04364	-6.32169	-6.8413	-6.89364	-7.33903	-7.61261	-6.41312	-7.40602	-6.89726	-8.55694	-6.53076	-6.70962	-5.78684	-5.15417	-5.45217	-4.75108	-5.97235	-5.75645	-6.95996
4014	1b2m	0.000185	3	-3.73283	-5.31062	-5.3047	-5.15371	-5.45914	-5.30418	-5.3577	-5.50708	-5.88704	-6.04692	-6.1371	-6.2791	-6.45815	-6.62688	-6.51168	-6.48637	-6.4761	-6.56626	-6.45023	-5.31004	-6.24748	-4.86539	-4.90084	-4.52829	-4.79266	-5.57296	-4.99954	-5.72374	-5.1924	-5.92344	-5.27207	-5.48908	-5.16371	-4.68814	-5.32275	-5.04347	-4.97524	-5.29924	-5.41159	-4.80982	-5.86283	-5.05158	-4.88135	-5.40979	-5.71853	-4.46143	-4.74601	-5.60487	-5.04715	-4.99934	-5.49849	-5.35562	-5.29395	-4.89687	-5.4364	-6.15337	-5.16028	-3.79657	-5.73911	-4.92606	-5.60828	-5.38655	-5.20351	-5.81583	-5.04328	-5.54856	-5.11064	-5.16893	-5.67336	-5.07445	-4.65505	-5.1505	-5.18369	-5.28848	-4.83839	-4.62757	-5.30408	-4.74246	-4.85051	-4.11128	-5.33824	-4.73167	-5.35722	-5.4116	-4.49886	-4.17546	-5.31788	-5.51398	-4.91623	-5.14632	-4.79354	-5.77364	-5.34984	-4.69419	-4.51607	-4.41288	-3.76154	-5.12345	-3.94167	-5.78156	-5.64372	-6.21518	-5.74104	-4.76213	-4.53145	-4.71417	-5.45974	-5.18141	-4.75078	-5.09782	-3.75583	-5.4626	-5.71403	-3.88679	-4.20256	-5.51877	-4.84337	-4.11491	-5.14859	-5.71955	-4.76918	-4.7584	-4.52463	-4.75813	-4.82343	-4.30781	-4.47661	-5.37307	-4.36533	-4.8488	-5.11615	-4.65016	-5.19098	-4.55499	-5.12573	-5.54981	-5.10845	-5.31338	-4.59389	-5.74497	-4.86329	-4.75997	-4.35348	-5.18408	-5.52636	-4.49509	-5.87261	-4.68229	-4.67833	-4.40087	-5.42508	-5.04039	-5.41369	-6.4363	-5.64682	-5.81454	-6.4746	-5.46085	-5.1909	-5.76429	-5.5476	-5.44843	-4.26232	-5.69386	-5.59221	-5.8863	-5.42401	-5.51979	-5.8597	-5.88449	-5.59839	-4.2509	-6.34435	-4.30421	-5.55843	-4.99511	-3.54193	-5.22908	-5.45516	-4.77597	-4.14548	-5.53229	-5.11352	-5.87681	-6.21051	-5.38375	-5.72567	-5.4929	-5.77004	-5.26285	-5.69901	-5.77766	-5.83902	-5.88757	-5.84434	-5.82223	-5.20167	-5.02402	-5.85777	-5.603	-5.82547	-5.09989	-5.20626	-5.33277	-5.71057	-5.91453	-5.61351	-5.82556	-5.44102	-5.49581	-5.64751	-5.91128	-5.3537	-5.73565	-5.28884	-5.25232	-5.31599	-6.0385	-4.42784	-5.56853	-5.69219	-4.64024	-5.85276	-5.69516	-4.62343	-5.63054	-6.06366	-6.04347	-6.00773	-6.29395	-6.01922	-5.68273	-5.93779	-5.37211	-5.99907	-6.1658	-6.41109	-4.52688	-5.51302	-6.30317	-6.11514	-5.56272	-6.40043	-6.10981	-5.85489	-5.99525	-6.34497	-6.33737	-5.91378	-5.50453	-6.16636	-6.36983	-5.8557	-6.41951	-5.76883	-5.90326	-4.83424	-5.81494	-6.00615	-5.4493	-6.35083	-6.31892	-6.11347	-6.16359	-6.56252	-6.26706	-5.77109	-6.35939	-6.23759	-6.11857	-6.35065	-6.47657	-6.01758	-5.93487	-5.56417	-5.94566	-5.69595	-6.47371	-6.45607	-6.3745	-6.34483	-6.08628	-5.80911	-6.38618	-6.08274	-6.42311	-5.42879	-6.39411	-6.45534	-6.4508	-4.83621	-6.16708	-6.40718	-5.67723	-6.75097	-6.38146	-6.80509	-6.56303	-5.82633	-6.30567	-7.87349	-6.87755	-6.17672	-6.05159	-6.29064	-6.32562	-6.25838	-5.8354	-5.22623	-6.60869	-6.25866	-5.62276	-6.52395	-6.7588	-6.44152	-6.73115	-6.21974	-6.39874	-6.75906	-7.00961	-6.72665	-6.62971	-6.66119	-6.44567	-7.27701	-6.07019	-5.25849	-6.3941	-6.63404	-6.09425	-6.33372	-6.63618	-6.52867	-6.28067	-6.2017	-6.20231	-6.46974	-6.38288	-5.89613	-6.44241	-6.30132	-6.1391	-6.46397	-6.07473	-5.00684	-5.09901	-4.83338	-4.78276	-4.82963	-4.5658	-4.86183	-4.94638	-4.08733	-5.32963	-5.39305	-4.85034	-5.43805	-5.35195	-5.81615	-6.0232	-5.92133	-5.64009	-4.75665
4015	5fwg	1.9e-07	2	-6.72125	-6.72125	-6.72125	-6.72125	-6.72125	-6.72125	-6.72125	-6.72125	-6.72125	-6.72125	-6.72125	-6.72125	-6.72125	-6.72125	-6.72125	-6.72125	-6.72125	-6.72125	-6.72125	-6.72932	-6.27886	-6.61497	-5.34106	-7.09392	-6.33583	-3.51173	-6.61996	-6.44054	-6.45021	-5.88027	-7.15896	-6.38781	-7.21965	-5.22083	-5.79628	-5.42687	-6.28267	-5.93964	-6.78399	-6.68069	-4.66714	-6.43099	-6.33682	-7.10201	-6.56868	-6.95957	-5.63987	-6.08643	-6.27927	-5.64838	-6.52859	-6.45976	-4.79503	-6.16932	-3.52886	-2.84673	-7.82028	-6.21914	-6.85086	-4.29207	-6.77296	-6.78971	-6.62377	-5.22463	-6.73855	-6.06055	-5.74841	-7.15385	-7.27423	-6.57827	-7.08483	-7.09382	-7.23131	-3.89214	-6.36716	-7.05163	-6.93382	-6.55121	-6.45233	-6.34429	-5.94433	-7.47547	-6.897	-6.07978	-2.49976	-2.13196	-6.66755	-6.65229	-6.52141	-6.70795	-6.79939	-4.4594	-7.47309	-6.87217	-2.51753	-6.70931	-6.59165	-7.17495	-6.38433	-6.82179	-6.43108	-4.08777	-6.64872	-6.97321	-5.88393	-6.9656	-6.7	-6.83688	-6.80178	-6.74287	-5.50592	-6.61313	-5.64612	-6.6346	-6.51641	-6.52543	-5.81722	-7.09154	-6.80505	-5.37896	-5.76674	-7.08099	-6.41765	-5.86575	-5.00751	-6.34168	-5.71946	-6.62505	-6.54483	-6.40015	-6.40427	-6.18421	-6.27157	-6.82278	-6.67678	-6.30546	-1.99563	-6.81105	-6.74551	-4.25688	-6.35788	-7.26577	-7.02919	-4.92028	-6.58375	-6.42599	-6.60671	-7.09659	-6.48399	-6.5988	-6.68429	-7.0914	-7.134	-6.7226	-6.85695	-6.97559	-6.81793	-6.0556	-5.24508	-5.51094	-6.83813	-6.80074	-5.60803	-6.7586	-6.50101	-6.72533	-6.02896	-6.56622	-6.10106	-6.73735	-6.65387	-6.33941	-7.02953	-5.05003	-6.46155	-4.62818	-6.46522	-6.79089	-5.6741	-6.8981	-6.62411	-5.17064	-5.36142	-6.5551	-6.84004	-6.76761	-1.70281	-6.67548	-6.47255	-6.67013	-7.17755	-6.81394	-5.80641	-6.80422	-7.15106	-6.45175	-6.33231	-7.31563	-6.74833	-6.76801	-6.53002	-6.74567	-6.63221	-7.37767	-6.48464	-6.83885	-6.66992	-6.74603	-6.65806	-6.78316	-5.15619	-7.35733	-4.72718	-6.66942	-6.43297	-6.9925	-6.59555	-6.78335	-7.21329	-8.3807	-6.71926	-5.49924	-6.3705	-5.78947	-7.0483	-7.7661	-6.87134	-6.2135	-3.30816	-7.82708	-6.2274	-6.99596	-6.51108	-6.58961	-4.37144	-7.03545	-6.22536	-6.45447	-6.71156	-6.49021	-6.14019	-6.12181	-6.72719	-6.1774	-6.7003	-4.11427	-7.04302	-6.15527	-6.27434	-5.18256	-7.18226	-7.01575	-5.64657	-7.32488	-6.68498	-6.63217	-7.01537	-6.81874	-7.9646	-6.79721	-6.77542	-6.59111	-8.47038	-7.01205	-6.54805	-7.81488	-6.46416	-7.5325	-6.84747	-6.78458	-8.36793	-5.50639	-6.8137	-8.03047	-7.22919	-7.14503	-6.96588	-6.90806	-6.79699	-7.80821	-6.93845	-6.93382	-7.78436	-7.53716	-6.77313	-7.24438	-5.66392	-7.07398	-6.84216	-7.46749	-5.34281	-8.97439	-7.62666	-5.78238	-8.02079	-7.80043	-9.37608	-7.18008	-8.45554	-7.51057	-10.9469	-7.08018	-8.14595	-8.67971	-6.15989	-7.45647	-8.59386	-7.66611	-7.35062	-5.56707	-7.5844	-6.88098	-8.12885	-6.46792	-7.13945	-7.49295	-7.15427	-7.8092	-6.30671	-7.24789	-7.63034	-5.999	-6.27536	-6.74048	-7.27017	-7.87864	-6.84222	-7.22197	-8.3877	-8.12469	-8.28662	-7.22554	-8.03181	-7.6952	-7.93765	-7.75396	-7.90891	-7.0434	-6.99889	-8.16443	-8.04487	-8.0227	-7.62772	-7.83822	-5.88424	-5.5381	-6.29938	-5.29548	-6.27012	-6.26164	-5.93112	-6.47019	-5.91283	-5.94574	-7.03527	-6.27697	-6.13445	-6.83462	-7.31905	-7.24225	-6.91124	-7.66935	-5.88804
4016	2a2g	1e-07	4	-7	-5.5088	-5.72957	-5.69465	-5.698	-5.60589	-5.43489	-5.35964	-5.43841	-5.40347	-5.55048	-5.52414	-5.60673	-5.78089	-5.88185	-5.96357	-6.06249	-6.16786	-6.14273	-5.59039	-6.20949	-5.55029	-5.41751	-5.37957	-5.608	-5.71137	-5.13909	-5.63422	-5.23206	-5.1999	-5.27546	-5.79552	-6.04367	-5.0179	-5.62976	-5.15288	-5.22781	-5.52198	-6.09235	-6.08274	-5.61818	-5.25898	-5.66159	-5.95827	-5.61888	-5.98643	-5.46756	-6.1178	-5.34459	-5.68299	-6.30948	-5.59313	-5.70457	-6.8578	-5.36627	-6.35444	-6.27708	-6.07141	-6.18759	-4.89214	-6.06601	-5.57551	-5.69446	-5.95155	-5.55003	-4.88323	-5.69277	-6.48099	-5.57815	-6.08069	-5.02108	-5.81473	-6.05837	-5.51057	-5.72605	-5.59763	-5.62512	-5.14875	-5.53283	-5.13128	-6.43497	-8.09427	-5.72776	-5.50186	-5.57411	-5.32073	-5.62497	-5.37923	-5.70062	-5.1853	-5.43955	-5.45017	-5.56919	-6.07653	-4.84769	-5.9379	-5.5485	-5.48677	-5.41806	-5.92816	-5.32124	-5.91593	-5.99451	-5.52476	-5.73087	-5.22894	-5.67241	-5.1326	-5.11579	-5.78751	-5.67937	-5.8447	-5.45183	-4.72539	-4.85607	-5.12793	-4.73465	-5.14972	-5.98726	-5.49687	-5.57219	-5.29887	-5.38492	-4.99319	-4.93499	-5.13892	-4.94124	-5.25437	-5.47803	-5.48804	-5.07728	-5.34412	-5.0768	-5.13833	-6.14784	-4.7286	-5.49988	-5.38519	-5.52325	-5.25004	-5.29894	-5.37363	-4.4016	-5.08981	-5.17174	-4.96875	-5.8303	-5.22601	-4.62417	-4.79594	-5.54375	-6.53971	-5.55263	-4.83831	-5.72924	-5.24342	-5.01714	-5.29058	-4.91274	-5.09866	-5.35366	-5.25536	-4.78494	-5.17848	-5.08501	-5.21749	-4.76877	-5.23563	-5.21858	-5.1242	-5.31024	-4.6471	-5.13505	-5.10841	-5.39223	-4.89168	-4.91816	-4.98147	-4.41242	-5.28146	-4.68243	-5.21772	-6.14974	-5.23175	-5.33366	-5.14695	-5.70192	-5.44463	-5.05267	-5.26435	-5.37467	-5.74023	-4.9602	-5.35571	-5.64121	-5.24951	-4.62813	-5.23109	-5.17758	-5.6869	-5.19096	-5.64997	-5.06175	-5.27281	-5.21181	-5.31171	-5.06561	-4.99544	-5.41395	-5.44207	-5.04701	-5.45971	-5.0012	-5.19476	-5.1809	-5.33036	-5.3047	-5.25701	-5.435	-5.67324	-5.46731	-5.12272	-5.39559	-5.49792	-5.11305	-5.45716	-5.14812	-5.92373	-5.32916	-4.87158	-4.9599	-5.3877	-5.1719	-5.23154	-5.94269	-5.76754	-5.49446	-5.74587	-5.2769	-5.77684	-5.41302	-5.17196	-5.36705	-5.46116	-5.55437	-5.60317	-5.50175	-5.68108	-5.25313	-5.16419	-5.5393	-5.4629	-5.46313	-5.57718	-5.4741	-5.59855	-5.78484	-5.79807	-5.69033	-5.66252	-5.91819	-5.63842	-5.56198	-5.63895	-5.9161	-5.73647	-5.77567	-5.93349	-5.60985	-6.01544	-5.84497	-5.57427	-5.71442	-5.52398	-5.73611	-5.84479	-5.62057	-5.75617	-5.83377	-6.00975	-5.79323	-5.89601	-5.58637	-5.79491	-5.27514	-6.02498	-5.36402	-5.81469	-5.42738	-5.83776	-5.38907	-5.07753	-5.75868	-5.09253	-5.62144	-6.07793	-5.79548	-5.80067	-6.04001	-5.69902	-6.76919	-5.92341	-5.86824	-5.83818	-5.65405	-5.78	-5.85909	-6.00985	-5.76673	-5.90344	-5.84655	-5.50269	-5.86332	-5.87806	-5.95682	-6.08742	-6.01888	-6.10115	-6.24854	-5.9217	-6.27684	-5.9769	-6.14039	-5.97854	-5.98918	-6.18246	-5.79193	-6.02655	-6.03439	-6.00763	-6.01357	-5.90588	-5.90304	-6.28267	-6.06341	-5.89162	-6.16606	-5.97915	-6.21262	-6.18231	-5.77724	-6.21173	-6.13161	-5.47563	-5.40166	-6.00502	-5.55688	-5.69975	-5.50819	-5.33749	-5.08924	-5.23579	-4.63254	-5.41692	-5.06228	-5.25703	-5.38399	-5.49938	-5.5406	-5.49555	-5.5974	-5.72016	-5.65059
4017	2ay3	0.00028	2	-3.55284	-5.027	-4.86447	-4.70665	-5.42103	-4.99238	-5.24485	-5.24354	-5.56347	-5.75168	-5.67729	-5.59955	-5.71838	-5.78629	-6.05807	-6.10718	-6.14897	-6.1911	-5.84118	-5.00595	-4.25365	-4.23368	-4.68237	-4.788	-4.08081	-4.09292	-4.17428	-5.09423	-4.22549	-4.4509	-4.45749	-4.97014	-3.12601	-4.49893	-5.00717	-4.80764	-4.52247	-4.95853	-4.60042	-4.68068	-3.73763	-3.45582	-4.03128	-4.29681	-4.02753	-4.46993	-3.72	-4.41477	-4.14332	-4.54498	-4.99725	-4.70471	-4.35066	-4.36577	-4.53488	-5.38478	-3.31156	-3.41673	-3.48452	-3.88237	-3.99482	-3.90359	-4.29814	-4.35394	-4.77695	-3.41502	-3.54199	-3.82759	-3.22113	-3.81395	-3.51015	-4.2755	-4.0304	-4.49057	-4.1219	-4.41715	-4.2114	-3.15255	-5.33388	-4.78061	-5.42694	-4.73583	-4.983	-4.31932	-4.22879	-5.22405	-5.0147	-4.68812	-5.22611	-4.93866	-4.34672	-5.09279	-4.7669	-3.6264	-3.47121	-5.12722	-4.30408	-4.60648	-4.36793	-4.56156	-4.22182	-4.49807	-3.67495	-4.6331	-4.11374	-4.07216	-4.6932	-4.17147	-4.11667	-3.4197	-4.49929	-4.63981	-4.97598	-4.71378	-3.71797	-4.85054	-4.09531	-4.4251	-4.99893	-4.65682	-3.37729	-5.20176	-3.77436	-4.48132	-4.29903	-4.33818	-4.08515	-5.05062	-4.36462	-4.69565	-4.36066	-4.38302	-4.02021	-4.47553	-5.00151	-4.05398	-4.39788	-4.86435	-4.58859	-5.03628	-4.77477	-4.85337	-3.90182	-4.7325	-4.85179	-4.04407	-4.1528	-4.65363	-3.81634	-5.01891	-4.57775	-5.28498	-4.81964	-4.27935	-5.16606	-4.97524	-5.24337	-4.13892	-4.47779	-5.16292	-5.70531	-5.04731	-4.7328	-4.91537	-5.06385	-5.20564	-4.97392	-5.72471	-5.89942	-6.31673	-4.59668	-4.0271	-5.24477	-5.23627	-4.86996	-4.31422	-4.43039	-4.63669	-5.33319	-6.30005	-4.73994	-5.68593	-4.84238	-5.50269	-5.43052	-6.4915	-3.74286	-5.08011	-5.39024	-4.82798	-6.0525	-6.22775	-3.56511	-5.25592	-5.41128	-5.54103	-4.59408	-5.60366	-5.60121	-4.62966	-4.41066	-4.97052	-4.73643	-3.43145	-5.00791	-5.88483	-3.96638	-5.87466	-4.40447	-5.83526	-4.76133	-5.37381	-3.99662	-4.53368	-4.40234	-4.60456	-5.22429	-5.15802	-5.74263	-5.74684	-6.04625	-5.13214	-6.31271	-5.5055	-4.66554	-5.00697	-4.9672	-4.92561	-4.72224	-6.32335	-3.98721	-4.9823	-6.23103	-4.75178	-6.24194	-5.10118	-4.81333	-5.12015	-6.50156	-4.80039	-3.58402	-4.32676	-5.25898	-5.25151	-3.82904	-4.99402	-4.66674	-4.60123	-4.68939	-5.04006	-5.59981	-5.31783	-5.49671	-5.12246	-4.667	-5.15125	-6.01518	-6.74723	-5.07032	-7.17543	-6.36273	-5.34644	-4.35584	-5.75169	-6.37238	-5.74026	-5.02228	-6.41091	-5.95528	-3.94984	-5.7505	-6.00263	-5.41023	-4.44234	-5.86259	-5.27758	-5.499	-4.68728	-6.11066	-5.70193	-5.86787	-5.98358	-5.73976	-5.73806	-4.60192	-5.8602	-4.80827	-6.20063	-4.23618	-5.66685	-4.711	-4.83334	-4.25289	-3.9803	-6.18342	-5.96241	-4.02306	-5.9589	-4.78055	-5.15863	-6.28314	-5.36365	-5.93196	-5.57159	-6.69237	-6.5196	-5.44999	-7.13537	-5.18509	-6.45107	-5.36377	-5.1432	-6.74796	-5.66254	-5.1922	-7.25857	-6.15606	-5.68339	-6.68917	-5.83156	-6.26522	-5.79736	-6.27293	-5.83168	-5.85059	-6.19736	-4.95325	-5.28977	-5.09944	-5.894	-5.68915	-5.57186	-6.22808	-5.77295	-5.99218	-5.67901	-6.34325	-5.76674	-6.37696	-6.31523	-5.3627	-5.43273	-6.30263	-4.56747	-3.6478	-4.20553	-3.07374	-4.12583	-3.8199	-4.43786	-4.26277	-4.26319	-4.56957	-5.01424	-5.03763	-5.00319	-4.41953	-5.58245	-4.91211	-4.44153	-5.6849	-5.03063	-3.51288
4018	2ans	1.2e-06	2	-5.92082	-5.62964	-5.94873	-5.78362	-5.53058	-5.2946	-5.16264	-4.98606	-5.28576	-5.32412	-5.55273	-5.66402	-5.7872	-5.85109	-5.98684	-6.04491	-6.11689	-6.19991	-6.17674	-5.58554	-5.93607	-6.08813	-6.40324	-6.06471	-5.9372	-5.66578	-6.60601	-6.01065	-7.12848	-5.62255	-5.62667	-6.78485	-6.10666	-5.78982	-6.56472	-6.19788	-5.56822	-5.77891	-5.83931	-4.54095	-5.05609	-5.11346	-6.31606	-6.02184	-4.76538	-4.27546	-6.27777	-6.25637	-5.75464	-6.35862	-5.8538	-5.81302	-6.1336	-7.31332	-6.63786	-7.51539	-6.79015	-4.40362	-6.08448	-5.45585	-5.65237	-5.12369	-5.3989	-5.73084	-5.53815	-4.72479	-5.02682	-5.83779	-6.10603	-5.50015	-5.37053	-6.34799	-5.61466	-5.76606	-5.69518	-4.96653	-5.81131	-4.50288	-5.74986	-5.85741	-5.49019	-5.38	-5.62939	-4.91934	-5.48006	-5.32953	-5.29274	-5.7166	-5.6054	-5.88001	-5.19341	-5.57868	-5.59618	-5.33318	-4.64319	-4.99967	-4.84145	-4.93767	-5.00543	-6.15837	-5.96386	-5.53744	-5.58224	-5.01069	-4.61142	-4.98922	-5.19586	-5.14287	-5.38695	-5.28342	-4.95759	-4.98057	-4.79325	-5.88433	-4.17797	-5.13605	-4.33864	-4.34305	-5.23337	-4.91195	-4.90121	-5.10944	-4.97617	-5.14223	-5.02746	-4.96461	-4.93906	-5.09032	-5.56788	-4.44108	-4.59349	-4.45288	-4.44509	-5.42984	-4.78514	-4.93268	-4.54554	-4.67313	-4.76871	-4.14189	-4.80791	-4.2814	-3.90418	-4.42953	-4.79525	-4.91935	-4.98372	-4.408	-4.21295	-3.84534	-4.89227	-3.93823	-4.79538	-4.98943	-4.57536	-4.85704	-4.87819	-5.284	-4.85356	-4.50001	-5.13494	-4.84363	-4.30643	-5.20445	-5.18148	-5.09766	-4.84661	-4.20269	-5.08521	-4.69968	-5.11606	-5.54138	-5.43862	-4.57554	-4.0152	-4.98304	-4.59961	-5.03175	-5.21886	-5.55999	-4.48567	-4.09074	-5.33193	-4.31314	-4.65401	-4.76331	-4.74565	-4.57442	-4.93245	-4.74169	-4.61201	-5.26968	-4.46449	-5.00899	-5.12805	-4.73914	-4.24327	-4.92085	-4.8841	-5.4962	-5.33925	-4.59234	-5.30353	-4.95602	-5.1556	-5.30179	-4.74871	-4.88754	-5.01488	-5.5452	-4.6972	-5.0323	-4.60862	-4.96118	-4.895	-5.18752	-5.0647	-5.07237	-4.51979	-4.92686	-4.94619	-4.9267	-5.38804	-5.36416	-5.3009	-4.94854	-5.27412	-5.13588	-5.22655	-4.87267	-5.09591	-5.2652	-5.06957	-5.34017	-5.56011	-5.81698	-5.50382	-5.43611	-5.18271	-5.17598	-5.19714	-4.81464	-4.86759	-5.31226	-5.45415	-5.0046	-5.44299	-5.54514	-5.16807	-5.08491	-5.30227	-5.46597	-5.45478	-5.52238	-5.05476	-5.34307	-4.91821	-5.25604	-5.50417	-5.46489	-5.68256	-5.4806	-5.54863	-5.58523	-5.92927	-5.79011	-5.58332	-5.96789	-5.64047	-5.81575	-5.81397	-5.59662	-5.60785	-5.35389	-5.73373	-5.50833	-5.60125	-5.6014	-5.94527	-6.02801	-5.79736	-5.67846	-5.61191	-5.78573	-5.12914	-6.06978	-5.38676	-5.83161	-5.44953	-5.88241	-5.329	-4.99182	-5.72259	-5.03208	-5.65044	-6.09281	-5.78283	-5.79862	-6.03436	-5.56108	-6.70996	-5.85974	-5.92261	-5.85184	-5.68274	-5.88872	-5.87455	-6.07105	-5.79353	-5.95183	-5.82451	-5.56326	-5.89859	-5.94328	-5.9763	-6.14548	-6.02758	-6.11375	-6.27158	-5.9345	-6.28537	-5.99532	-6.14759	-5.98979	-5.98789	-6.2023	-5.34343	-6.04072	-6.05268	-6.01166	-6.0367	-5.92823	-5.93886	-6.30861	-6.08426	-5.93005	-6.20939	-5.99028	-6.17974	-6.19544	-5.81814	-6.21212	-6.1561	-5.50204	-5.78052	-6.03325	-5.00576	-5.15132	-5.10929	-4.96974	-4.5266	-4.18035	-4.51112	-4.55304	-4.71753	-4.65274	-5.00711	-4.92915	-5.28811	-5.43013	-5.64558	-5.48232	-5.45577
4019	1bsx	1e-10	2	-10	-10.2775	-9.8587	-9.23945	-9.67863	-9.97391	-8.82833	-8.47875	-7.74807	-8.9093	-6.58737	-6.91079	-6.62123	-6.56518	-6.03987	-6.04854	-6.0985	-5.87134	-6.1287	-9.83846	-9.9735	-9.43111	-8.6078	-9.30928	-9.29635	-9.35716	-9.44183	-9.40458	-9.50624	-8.97045	-10.2702	-9.26255	-9.57407	-9.26595	-8.95445	-8.80637	-8.63793	-9.03332	-8.13616	-9.94622	-9.86292	-8.34921	-9.66063	-10.2431	-10.1695	-9.8862	-10.4472	-10.1896	-9.52756	-8.81931	-7.69328	-8.97128	-9.33433	-10.3006	-9.11115	-9.81289	-8.83463	-10.5656	-8.16577	-8.73323	-7.49796	-10.1713	-8.41241	-10.7248	-8.14521	-9.39908	-9.75827	-8.38281	-9.88918	-9.88211	-6.28542	-8.71078	-9.07942	-8.59217	-9.82982	-11.4278	-8.67184	-9.56857	-8.48283	-8.95672	-9.47681	-10.0879	-9.11643	-8.70999	-9.74488	-6.96836	-9.08105	-9.31839	-8.92425	-9.45363	-7.66803	-7.46033	-8.79937	-9.59359	-9.26937	-7.57633	-8.2886	-9.98803	-8.54779	-9.20228	-10.1738	-10.4221	-10.1601	-8.31908	-8.47799	-9.07351	-8.44151	-8.93688	-7.97568	-9.41073	-11.5843	-9.67791	-7.55999	-9.49232	-9.5879	-8.65097	-9.95087	-8.79826	-10.7494	-7.83124	-7.89514	-9.20353	-8.70346	-8.59701	-7.4239	-9.08869	-9.43525	-9.6501	-9.39154	-8.07978	-8.34778	-7.02407	-8.84483	-9.98367	-9.63528	-9.87277	-10.0971	-9.59904	-9.18005	-9.02284	-9.14311	-8.60718	-8.73339	-8.76504	-10.0826	-9.71602	-7.4869	-9.83332	-9.03234	-9.8042	-7.98158	-8.49447	-8.64447	-7.46961	-8.747	-8.51985	-8.37665	-9.8471	-9.41411	-7.523	-6.70594	-6.91204	-9.62275	-8.08821	-8.80022	-8.22613	-8.62927	-9.20956	-8.72185	-7.72924	-7.68149	-9.28949	-9.10885	-9.35727	-7.12243	-8.49767	-7.68968	-9.94832	-8.4079	-8.75671	-8.87618	-6.93021	-9.99062	-8.63286	-8.34226	-9.20179	-9.81285	-5.87127	-8.38142	-7.47746	-9.33028	-7.76686	-9.82694	-8.18701	-8.72367	-7.7137	-4.88171	-8.60305	-9.08085	-9.16387	-6.93614	-8.53623	-9.71034	-8.65531	-7.33331	-7.41383	-9.14304	-8.49975	-8.24495	-8.30285	-8.34491	-8.83751	-8.86797	-6.49105	-8.57669	-7.18942	-9.21545	-8.76581	-9.12672	-8.41196	-8.71212	-7.52228	-7.09771	-8.19557	-9.02626	-8.52834	-6.94739	-7.62863	-7.96795	-7.71766	-7.57735	-7.92109	-6.73353	-7.43629	-8.00953	-7.60672	-9.7935	-7.40468	-7.91025	-7.3123	-7.29415	-7.39999	-8.61278	-7.97427	-8.6799	-8.35333	-6.804	-6.5434	-6.42771	-5.03219	-7.99531	-7.29919	-7.92019	-7.29305	-9.4991	-8.53218	-6.03336	-7.97026	-8.14173	-6.03644	-6.37452	-5.85687	-6.38411	-7.3783	-7.78438	-7.03268	-7.22618	-7.44465	-6.34943	-7.73415	-6.16888	-6.44975	-6.47621	-7.60031	-7.67886	-7.0056	-6.53168	-6.9459	-6.53547	-7.05374	-6.58786	-6.82816	-8.06176	-6.48132	-7.11964	-6.73235	-7.57339	-7.10679	-7.32551	-6.93108	-6.0047	-7.65884	-7.37601	-8.87493	-7.4595	-6.9692	-6.96538	-6.48189	-8.54797	-6.38165	-8.55409	-7.48734	-6.53509	-7.41307	-7.70334	-6.42048	-6.60259	-6.4782	-7.87938	-7.71816	-7.09186	-7.35559	-7.11261	-6.30501	-7.01638	-5.17947	-6.52597	-5.8576	-6.04092	-5.7531	-6.73147	-5.93905	-6.35593	-6.09387	-5.51547	-6.15196	-7.19669	-7.04527	-8.31231	-6.35745	-5.95606	-6.57325	-6.65359	-5.94094	-6.56512	-6.52603	-5.87977	-6.83156	-7.64006	-6.3896	-6.2145	-6.28049	-6.16741	-8.10365	-9.54488	-10.0938	-9.76479	-9.55495	-9.90824	-9.87518	-9.8534	-9.84566	-8.85493	-8.53614	-9.3572	-8.8817	-8.66143	-7.55643	-7.22117	-7.47749	-7.51727	-7.93824	-10.2298
4020	1bux	1.4e-05	3	-4.85387	-4.7971	-4.93619	-5.21916	-5.22615	-5.22006	-5.33782	-5.43804	-5.79772	-5.62158	-5.64037	-6.05757	-6.1193	-5.98154	-5.62823	-5.59981	-5.94149	-5.66672	-6.31796	-5.01414	-4.70851	-4.78344	-4.89644	-4.97887	-5.37005	-5.22481	-5.1089	-5.00365	-4.41716	-5.23506	-5.0127	-5.02751	-4.03208	-5.43025	-5.10783	-4.58121	-4.92585	-4.26482	-5.35986	-4.96292	-5.14557	-4.43101	-4.98965	-4.868	-4.42572	-4.9826	-4.392	-4.45034	-4.83881	-4.68718	-4.81004	-4.8089	-5.09482	-5.30034	-4.971	-5.05308	-5.97547	-4.66248	-5.40089	-5.19502	-4.72365	-5.294	-4.95421	-6.30571	-5.21111	-5.15137	-6.28102	-5.22936	-5.98792	-5.2189	-5.56387	-5.38445	-6.04552	-5.29912	-4.97515	-4.80115	-4.37741	-3.19747	-5.2302	-3.70433	-5.49885	-4.85821	-5.00629	-5.02879	-4.09199	-4.40817	-5.56849	-4.9032	-5.19297	-5.23494	-4.8229	-4.98082	-5.14069	-4.98001	-4.17832	-4.17145	-4.54877	-5.23333	-4.49224	-4.9259	-4.72166	-5.78984	-4.73018	-4.18042	-4.49932	-4.57762	-5.70181	-5.00961	-5.6153	-5.03714	-5.89598	-5.02633	-5.87303	-3.6339	-4.66385	-5.18391	-5.15438	-4.29939	-5.54072	-5.21493	-5.10352	-4.82482	-5.36184	-5.23285	-5.1501	-5.54852	-4.79043	-5.5584	-4.4023	-4.35008	-4.46862	-4.98052	-4.49085	-4.52198	-4.36791	-5.12784	-4.21849	-5.22107	-5.24076	-4.55948	-4.66926	-5.10559	-4.88383	-4.39433	-5.56425	-4.37932	-5.00375	-6.42484	-5.64068	-6.21061	-5.34886	-5.01504	-5.88991	-6.43139	-5.62533	-5.42715	-4.70536	-5.36078	-5.38309	-5.5242	-5.39054	-5.47944	-4.80745	-5.97219	-5.08497	-5.39787	-5.358	-5.25994	-5.20132	-5.42797	-5.076	-4.66412	-5.55024	-4.85983	-4.79119	-4.80902	-4.59967	-5.44157	-5.3429	-6.5224	-3.96039	-5.21067	-5.29936	-4.84726	-5.91273	-5.13335	-5.094	-5.97467	-4.92468	-5.7584	-5.00892	-6.60521	-4.38812	-5.63075	-5.37654	-5.26573	-4.90558	-5.18297	-5.68401	-5.65612	-5.89421	-5.97331	-5.85077	-5.96026	-6.13971	-6.71675	-5.51764	-5.55731	-7.15994	-6.13144	-5.50159	-6.09221	-6.76063	-6.12268	-5.39199	-6.46388	-5.96454	-5.17494	-6.06779	-6.10296	-5.26323	-5.9047	-6.29918	-6.10019	-5.95124	-6.16518	-6.86208	-5.67413	-6.06233	-5.84451	-5.67056	-5.73275	-5.46437	-6.03328	-6.13885	-6.49314	-5.24956	-6.35133	-6.24659	-5.40261	-5.79053	-5.47426	-5.58925	-5.57987	-5.61925	-5.28542	-5.35845	-6.39082	-5.02477	-7.28865	-5.93956	-5.77923	-6.07808	-6.10206	-4.93536	-4.53724	-6.52463	-5.60815	-5.7358	-7.15414	-5.80031	-5.45344	-5.04104	-5.86679	-6.24423	-6.00912	-6.18163	-6.012	-5.58671	-5.46801	-6.1549	-5.39843	-5.31389	-6.33735	-5.62883	-5.56651	-7.26612	-5.79417	-6.17901	-6.03031	-4.97469	-5.23702	-6.02637	-5.06327	-4.76679	-6.42668	-5.21963	-5.26496	-5.65083	-5.35622	-6.33663	-4.301	-5.86461	-5.7816	-4.69992	-6.8779	-5.04367	-5.18518	-6.27025	-5.80402	-7.30695	-6.68466	-5.73165	-5.80455	-5.37725	-6.4108	-5.72244	-5.07211	-6.05608	-4.85183	-5.19034	-4.68678	-5.0256	-4.71229	-5.33097	-5.44507	-5.84411	-5.79969	-5.30587	-6.82831	-5.8584	-6.56434	-5.32183	-5.62019	-4.10016	-6.55738	-6.80188	-6.19529	-5.58231	-6.51894	-6.30314	-7.01125	-5.74655	-4.91309	-6.27403	-6.1645	-6.28016	-5.43006	-6.49548	-6.53981	-5.63293	-5.93652	-5.98967	-6.45161	-4.42526	-4.86646	-5.5404	-4.24234	-4.67157	-4.82146	-4.41986	-5.49773	-4.5383	-5.40803	-5.90459	-5.82698	-5.69761	-5.54465	-5.49199	-6.03422	-4.71119	-6.48287	-4.7574
4021	1qab	1.82e-07	2	-6.73993	-6.93413	-7.30783	-7.08823	-6.95941	-6.79903	-6.56437	-6.41805	-6.20214	-5.88924	-5.94073	-5.62983	-5.65626	-5.86164	-5.8823	-5.95616	-6.05223	-6.16289	-6.14185	-6.9759	-8.22692	-7.13678	-6.655	-6.52369	-6.98175	-7.57452	-6.799	-8.63165	-6.77873	-7.30989	-7.08744	-7.49447	-7.89828	-6.71178	-7.40488	-6.92917	-7.06732	-8.01402	-7.70958	-7.71794	-7.04625	-7.0313	-7.0615	-7.28377	-7.01063	-7.14452	-6.52921	-7.15377	-6.83944	-7.0354	-7.4444	-7.14856	-7.26174	-6.73362	-7.00808	-6.61981	-7.4133	-7.2284	-7.34203	-7.09701	-7.47664	-6.67753	-7.22477	-8.44147	-7.46493	-6.89004	-6.74903	-7.80745	-7.87507	-8.05996	-8.18097	-7.66995	-7.36464	-7.50972	-7.82727	-7.09497	-7.10283	-7.37623	-6.96318	-6.51326	-7.40105	-7.53118	-7.69561	-6.85408	-7.50213	-6.21019	-7.67147	-7.34811	-7.29614	-6.96002	-6.93788	-7.31984	-7.09124	-7.163	-6.81566	-7.23595	-7.30106	-6.83516	-6.40393	-7.07931	-6.79213	-7.46834	-6.79737	-6.46635	-7.55067	-7.19227	-6.93716	-7.07719	-7.27879	-7.78185	-7.29953	-6.63084	-7.67501	-6.68159	-6.72424	-6.89792	-6.54578	-6.35011	-7.09844	-7.09285	-7.39693	-6.6539	-6.51181	-6.50524	-5.68156	-6.82974	-7.10744	-6.63051	-7.22137	-6.90979	-7.20532	-7.04322	-6.72825	-7.09937	-7.49416	-6.4337	-7.05413	-7.24505	-7.4432	-6.78382	-6.51149	-6.90109	-6.45001	-6.73455	-6.64844	-6.7488	-6.80443	-7.03257	-6.13728	-6.27699	-6.64748	-7.06892	-7.40719	-6.96463	-6.72056	-6.59851	-6.86583	-7.10077	-6.36013	-6.09508	-6.74367	-6.52529	-6.70098	-6.21253	-5.75315	-6.37404	-6.43801	-6.54484	-6.28303	-6.43431	-6.62535	-6.51954	-6.12528	-6.22829	-6.15189	-6.19211	-6.33169	-6.0707	-5.92297	-7.03079	-6.30343	-6.10553	-7.08432	-6.91253	-6.74123	-6.16716	-6.90874	-7.28742	-6.19587	-6.94439	-6.32019	-6.7465	-5.887	-6.41373	-6.77864	-6.38321	-5.51098	-6.22517	-6.20137	-6.42044	-5.55554	-6.67369	-5.28568	-6.58168	-5.57313	-6.54942	-5.53025	-6.44803	-5.78543	-6.23173	-5.91832	-6.30861	-5.71881	-5.85823	-5.59835	-5.96374	-5.85473	-5.68709	-6.67404	-6.08306	-6.48104	-5.51398	-5.95086	-5.85319	-5.32353	-5.93239	-5.21596	-5.99205	-5.58853	-6.03175	-5.02887	-6.03144	-5.52338	-5.32952	-6.24532	-5.92529	-5.84882	-6.94608	-6.01564	-6.52467	-6.0264	-6.01123	-6.08389	-5.82372	-5.57939	-6.0405	-5.72587	-6.17208	-5.41311	-5.29483	-5.71003	-5.5008	-5.49705	-5.6154	-6.24076	-5.71284	-7.11467	-6.71436	-6.07337	-6.23544	-6.44874	-6.14188	-5.48283	-5.84635	-6.28991	-5.71798	-6.15121	-5.91257	-5.69958	-6.45869	-5.99212	-5.62808	-6.07295	-5.99682	-5.69583	-6.15697	-5.65812	-6.19527	-5.82987	-6.0124	-5.93053	-6.29083	-5.66343	-5.86064	-5.71583	-6.01563	-5.48989	-5.7769	-5.59563	-5.82058	-5.64454	-5.2603	-6.00017	-5.41745	-5.80092	-6.05708	-5.80194	-5.75342	-6.11337	-6.03405	-6.93001	-6.08689	-5.85437	-5.86994	-5.72282	-5.73291	-5.88428	-5.99713	-6.2626	-5.8906	-6.17514	-5.53204	-5.86717	-5.84343	-5.98528	-6.12309	-6.04396	-6.10532	-6.24455	-5.92455	-6.29327	-6.03704	-6.14527	-5.97205	-6.02331	-6.21699	-7.30026	-6.10452	-6.02055	-6.05837	-6.00845	-5.94108	-5.89948	-6.28504	-6.10547	-5.88967	-6.15749	-6.04298	-6.38821	-6.22488	-5.77347	-6.23072	-6.13156	-5.47824	-7.35816	-7.12018	-7.25916	-7.15425	-7.18467	-7.0067	-6.97403	-6.97662	-6.37162	-6.9228	-6.23705	-5.98385	-6.41249	-6.42825	-5.97895	-5.76854	-5.83012	-6.60943	-7.40716
4022	2ay8	0.0058	2	-2.23657	-3.23789	-3.29558	-3.57697	-3.51636	-3.59868	-3.48802	-4.69262	-4.24052	-4.2713	-5.00903	-4.77127	-4.72773	-3.89778	-4.20196	-4.12741	-4.08737	-4.03512	-4.62575	-3.41286	-3.48167	-1.69793	-2.63306	-2.99568	-4.53753	-3.11563	-1.20932	-3.67373	-2.5155	-4.99362	-2.37941	-3.24811	-3.70159	-2.85651	-2.77681	-2.60028	-2.12431	-2.84439	-3.53322	-2.49367	-2.91432	-2.67355	-2.52049	-3.85162	-2.51756	-3.77043	-2.45973	-2.66544	-2.43418	-2.73864	-2.04831	-2.77923	-6.35869	-4.83666	-3.27082	-3.01703	-2.51577	-3.44354	-3.69676	-2.582	-2.25345	-1.99472	-4.09312	-3.56127	-2.3845	-2.22621	-3.24161	-2.339	-2.58028	-1.8159	-3.11861	-3.41177	-2.42426	-2.97772	-2.09696	-2.82314	-2.2541	-2.48464	-5.5443	-2.00218	-6.54636	-4.00518	-4.86679	-4.10651	-1.06894	-3.96696	-5.60058	-2.77388	-2.93056	-3.62405	-2.82284	-3.81826	-3.26559	-2.82054	-2.0564	-4.71789	-2.90943	-2.63959	-2.67164	-3.78957	-4.21468	-3.81054	-2.61003	-2.06712	-4.32521	-2.33289	-2.98807	-4.03805	-2.72818	-1.92013	-2.38653	-3.1725	-2.80261	-3.0355	-3.51977	-2.32087	-3.67464	-1.84975	-2.53384	-1.38726	-4.95726	-2.0236	-2.83973	-3.88131	-5.11715	-2.76478	-3.07963	-3.01262	-5.43345	-2.60892	-2.22793	-4.47191	-4.82283	-3.4491	-2.00742	-5.54621	-2.81596	-2.93477	-3.462	-6.79053	-3.63057	-5.37358	-3.1239	-3.22428	-3.42349	-2.52959	-3.49297	-3.25519	-4.87941	-2.30566	-4.69525	-5.14536	-3.8742	-6.65778	-3.52047	-3.91503	-5.24867	-2.14476	-4.71046	-2.84897	-6.09299	-3.1422	-4.77821	-3.56401	-3.77574	-4.50725	-2.92451	-4.43206	-3.10735	-3.81778	-5.19487	-6.33072	-3.39744	-4.00544	-5.1977	-3.45714	-1.95943	-1.95109	-5.8594	-3.03602	-4.95948	-3.59964	-3.08957	-3.40395	-2.77186	-3.67966	-4.10346	-4.08229	-4.09551	-2.25907	-2.69287	-2.66538	-2.57892	-3.63496	-4.23067	-4.75548	-3.02016	-1.92462	-6.27383	-6.47847	-3.62339	-3.49347	-3.1929	-2.46839	-2.29093	-7.13252	-4.17126	-2.70067	-2.76635	-4.52753	-3.48539	-2.64631	-3.618	-3.70415	-2.04394	-5.10281	-3.24809	-3.67549	-3.31908	-3.48876	-3.69671	-3.74074	-4.47081	-4.61001	-3.5234	-2.41301	-3.64959	-3.68969	-3.87521	-6.31812	-2.94242	-5.60646	-3.13319	-6.25271	-6.51359	-3.81769	-2.92559	-7.60327	-3.7251	-7.66351	-4.17118	-3.01777	-7.34208	-3.61063	-3.80685	-2.4756	-4.74845	-2.58137	-5.51007	-2.94444	-4.83815	-4.26107	-4.65045	-4.79105	-7.2612	-5.8877	-3.537	-7.65825	-5.07912	-5.83257	-4.11715	-4.61655	-4.71036	-5.70424	-2.92669	-4.47799	-4.6407	-4.28869	-3.48596	-3.62258	-3.82613	-5.40918	-3.12106	-2.65907	-5.32912	-4.06092	-4.71562	-2.95393	-3.65628	-6.01201	-4.21878	-4.98308	-4.72549	-6.51028	-5.89332	-5.56709	-4.16151	-5.12574	-3.45223	-2.9798	-3.13071	-2.41862	-3.67038	-2.68329	-4.20077	-2.93274	-1.63977	-2.40529	-3.56809	-4.8787	-3.81273	-3.83115	-4.09376	-3.49542	-4.1906	-5.3831	-4.25074	-4.76831	-5.10979	-3.01739	-7.37176	-3.23081	-4.24719	-4.60713	-4.29177	-4.50422	-5.01673	-3.6212	-5.29041	-5.03866	-4.39411	-4.32805	-6.83281	-3.8718	-2.4586	-4.31775	-5.61831	-3.34931	-2.94755	-3.79233	-2.94511	-4.88974	-4.66506	-4.91188	-5.05872	-6.3028	-4.79431	-5.55248	-4.58682	-3.06134	-3.30487	-4.8752	-3.24664	-4.69269	-3.13262	-4.01131	-2.50861	-3.02782	-2.80262	-2.56495	-3.15181	-4.01193	-3.81717	-2.34745	-3.03314	-3.18059	-4.78254	-5.30678	-3.86375	-2.53577	-3.93034	-4.02756	-2.79643
4023	2ay9	0.0069	2	-2.16115	-5.2331	-5.10151	-4.79074	-5.48337	-4.83886	-5.30189	-5.28141	-5.51814	-5.50886	-5.5615	-5.14757	-5.31038	-5.60388	-5.73315	-5.82212	-5.90444	-6.04525	-6.12116	-5.11679	-4.4	-4.03439	-4.76856	-4.71933	-4.20393	-3.87722	-3.70468	-5.05175	-3.77185	-4.87125	-4.3477	-5.05456	-3.36848	-4.12423	-4.92361	-4.35187	-4.23126	-4.80028	-4.37294	-4.34311	-3.65415	-3.74179	-4.01884	-4.24183	-4.61584	-4.67291	-3.55815	-3.91988	-4.0932	-4.55476	-4.28406	-4.63361	-4.91479	-4.34881	-4.21897	-5.51146	-3.38055	-3.90344	-3.57062	-3.78798	-3.81056	-3.99168	-4.23296	-3.93437	-4.73383	-3.95942	-3.60612	-4.17654	-3.62435	-3.70023	-3.76393	-4.50118	-3.79966	-4.7332	-3.80332	-4.29548	-3.54484	-1.58733	-5.45667	-4.80223	-5.15599	-4.40921	-5.09966	-3.60265	-4.00157	-4.87674	-5.11556	-4.78781	-5.36634	-4.74024	-4.57716	-4.8122	-4.15567	-3.39883	-2.92858	-4.97608	-4.4181	-4.4752	-3.93718	-4.88045	-4.04658	-3.84976	-3.03322	-4.54386	-4.05482	-3.63694	-4.63877	-4.18556	-2.84565	-2.76264	-4.35066	-5.36647	-4.64622	-4.47736	-3.41477	-4.87739	-3.53528	-5.0416	-5.19388	-5.38192	-4.78758	-4.58247	-4.10556	-4.70529	-4.30568	-4.1813	-5.0735	-5.59052	-4.37718	-4.0447	-4.20017	-3.95188	-3.80956	-5.10247	-4.81846	-3.34021	-3.38894	-4.66608	-4.10912	-4.25354	-4.49385	-4.40028	-3.37748	-4.41629	-5.54891	-4.88105	-4.03801	-3.83597	-3.59082	-3.95176	-5.17408	-4.2951	-5.24139	-4.36914	-5.9979	-5.78128	-5.70029	-4.23365	-5.19434	-4.68097	-5.46846	-4.98206	-4.75958	-4.94734	-6.06898	-5.64514	-4.61721	-5.11634	-5.1545	-5.53964	-5.4776	-4.88097	-6.80539	-4.22884	-5.09629	-6.13081	-3.49615	-5.70843	-4.91184	-4.48877	-4.21123	-6.53567	-5.74437	-5.60182	-5.52823	-4.17036	-5.03519	-4.06873	-5.54133	-6.30212	-4.78165	-3.71137	-4.13616	-4.94917	-5.72935	-5.94813	-5.01178	-4.84099	-6.0078	-6.15447	-5.00702	-5.60886	-5.22624	-5.69433	-4.77329	-5.12725	-4.65963	-5.52521	-5.1246	-4.60151	-5.24702	-4.95561	-4.13683	-4.6093	-4.66497	-5.08592	-5.11759	-5.4068	-3.49421	-4.86836	-5.33091	-4.48723	-5.60105	-4.82749	-4.68579	-4.77416	-4.26849	-5.26736	-4.20737	-4.73839	-4.44391	-5.89094	-5.16098	-4.84918	-5.85284	-5.1498	-4.84615	-4.35038	-4.97622	-5.28968	-4.88756	-5.07303	-4.22572	-5.06689	-5.36522	-3.88541	-5.07045	-3.10769	-5.16729	-5.18623	-5.0694	-5.19651	-5.40135	-5.16872	-3.92649	-5.08074	-5.20111	-6.02583	-5.0323	-5.58497	-6.02154	-5.20395	-4.97261	-5.43042	-5.57979	-5.70055	-4.99534	-5.55647	-4.6876	-5.11618	-6.15192	-5.51476	-5.9572	-5.23539	-5.10996	-5.30473	-4.96494	-5.24024	-5.73409	-5.65685	-5.64049	-5.53128	-5.87957	-4.82834	-5.78929	-5.58347	-4.98226	-5.29648	-4.94905	-5.53977	-5.67983	-4.90302	-5.26847	-4.36589	-4.89635	-5.04283	-4.82218	-5.81444	-5.76945	-5.40175	-6.25254	-4.67439	-5.64626	-5.63027	-5.51283	-5.39475	-5.5749	-5.62248	-5.48178	-5.54704	-5.65351	-5.35543	-5.96016	-5.55945	-5.92457	-5.90691	-5.79221	-5.98678	-6.08634	-5.79349	-6.1139	-5.90842	-5.74006	-5.91532	-5.6137	-5.55986	-5.52341	-5.30653	-5.82559	-6.01954	-5.8196	-5.99875	-6.06619	-6.22023	-5.65182	-6.04426	-5.80484	-5.6514	-5.47514	-5.91334	-5.91099	-5.65677	-6.0088	-5.35146	-3.76186	-4.25778	-3.23976	-3.32574	-3.38917	-4.65986	-4.05467	-3.84333	-4.29229	-4.29468	-4.76558	-4.06856	-4.22225	-4.77067	-5.10058	-5.00741	-5.2598	-5.2005	-3.49682
4024	1qk4	6.1e-05	4	-4.21467	-5.22054	-5.26996	-5.66498	-5.87961	-5.97631	-5.80201	-5.9348	-5.96662	-5.94872	-6.1304	-6.03661	-6.01005	-6.24727	-6.0287	-6.00313	-5.98583	-6.05141	-6.09613	-5.53614	-5.15861	-5.80467	-5.51223	-4.99109	-4.73903	-6.04306	-5.11857	-5.9783	-5.22713	-4.49703	-5.23443	-5.4545	-5.36582	-5.11935	-5.62422	-4.98914	-5.14306	-5.02057	-6.09559	-5.05907	-5.35196	-5.18204	-4.73473	-5.05387	-5.16482	-5.18132	-4.45627	-5.00665	-5.41618	-5.21711	-5.18323	-5.17279	-4.12579	-4.52445	-5.39974	-6.16007	-4.97052	-4.75132	-5.85643	-5.12784	-5.9265	-4.96308	-5.53316	-5.22586	-5.19395	-4.78572	-6.20053	-5.76612	-4.81053	-5.1553	-4.55022	-5.86112	-5.7653	-5.59985	-4.92038	-4.80509	-5.84957	-4.59762	-5.58861	-4.68107	-5.74386	-5.67222	-5.21517	-5.60827	-5.32978	-5.43927	-5.91091	-5.1967	-5.45219	-5.04389	-5.40965	-5.0205	-5.68013	-5.85065	-4.83665	-3.9077	-5.98834	-4.66795	-5.75206	-6.29774	-5.48111	-5.50856	-6.10719	-5.27999	-5.39484	-4.91772	-5.88216	-5.41109	-4.7133	-5.83174	-4.86342	-4.77264	-6.28839	-4.17376	-5.51272	-5.034	-5.11015	-5.35682	-5.64258	-5.02028	-5.635	-5.39768	-5.01204	-5.06763	-4.37262	-5.06803	-4.60924	-6.21877	-5.097	-4.63568	-5.54332	-5.47132	-5.3417	-4.92423	-5.22808	-5.08339	-5.27096	-5.83895	-5.30425	-6.80816	-5.03578	-4.50219	-5.49044	-4.50032	-5.25916	-5.63142	-6.92041	-4.77148	-5.26667	-4.71553	-5.80016	-5.11821	-4.92103	-5.41243	-4.52503	-5.36668	-6.40636	-5.25203	-5.74526	-5.41016	-5.02537	-5.50221	-6.20214	-5.06442	-5.50884	-5.32749	-5.55366	-5.82036	-5.5483	-5.42548	-6.56094	-4.03935	-6.61784	-5.29383	-5.93385	-4.41485	-5.82947	-5.4436	-4.92704	-4.51883	-5.22308	-5.70355	-7.24923	-5.91068	-6.49563	-5.90779	-5.94726	-4.92791	-5.75962	-6.23132	-6.63222	-6.57783	-6.83275	-7.37253	-5.43954	-6.01248	-5.55731	-5.49977	-6.08491	-6.07834	-5.90334	-5.64895	-6.10292	-6.2394	-5.67252	-6.14234	-6.16434	-5.6975	-5.81654	-6.98631	-6.09217	-6.48443	-6.06881	-5.60954	-5.63397	-5.31338	-5.42798	-5.80771	-5.41303	-5.44605	-6.60058	-5.40632	-6.17396	-5.70947	-6.128	-5.85065	-5.58816	-6.4344	-6.4103	-4.94223	-5.50563	-5.87104	-5.69144	-6.41176	-6.10424	-6.1495	-6.00894	-5.28679	-6.17022	-5.61143	-6.47063	-5.56026	-6.02693	-5.52263	-5.28681	-6.46388	-6.01755	-5.96812	-6.12345	-5.58095	-5.86008	-6.04639	-5.59461	-6.18005	-6.84598	-6.04723	-5.97784	-6.29477	-6.24391	-5.4767	-6.1384	-5.51245	-5.81769	-5.80954	-6.16798	-6.13089	-5.98729	-5.96759	-5.7801	-6.3228	-5.97873	-5.88046	-6.33624	-5.69671	-5.67699	-5.70547	-5.63777	-5.90159	-6.06196	-5.94309	-6.0122	-6.13427	-5.88275	-5.96279	-5.74112	-5.99082	-5.67313	-5.88096	-6.10311	-6.05461	-5.98476	-5.71477	-6.07739	-5.12504	-5.89274	-6.37484	-6.33335	-5.96122	-6.27696	-6.11665	-7.10327	-6.5299	-5.82742	-5.82527	-5.99531	-5.6908	-6.15112	-5.83463	-5.7283	-5.65975	-5.73025	-5.89962	-6.14194	-5.61284	-6.14904	-5.93719	-5.76173	-5.69807	-6.07856	-5.74812	-5.96958	-5.94475	-5.84081	-5.77022	-6.21823	-6.02954	-5.30307	-6.09804	-6.23111	-5.82476	-6.02095	-5.84464	-5.85126	-6.23891	-6.00199	-5.71233	-6.1989	-6.02376	-6.13592	-6.00415	-5.88364	-5.94234	-6.10776	-5.39589	-4.81402	-4.81638	-4.73534	-5.00288	-5.27231	-4.77275	-5.39776	-5.58296	-4.98362	-6.09725	-6.05539	-5.80621	-5.66142	-6.09681	-5.72201	-6.01317	-5.5867	-5.45622	-4.6596
4025	1bwn	8.7e-08	4	-7.06048	-5.44103	-4.92782	-4.75931	-4.48033	-4.37778	-4.41718	-4.36824	-4.69506	-4.48425	-4.84125	-4.99181	-5.16205	-5.31321	-5.44775	-5.55038	-5.67673	-5.72667	-5.71398	-4.81248	-6.81239	-5.65051	-5.71879	-5.39843	-5.48943	-5.71625	-6.2773	-6.15511	-6.06006	-6.4398	-5.91199	-5.95736	-6.01403	-5.30529	-5.53274	-5.6193	-5.30436	-4.70762	-5.4618	-5.62866	-5.37991	-4.49615	-4.81179	-5.49795	-5.05152	-4.51553	-5.09623	-5.57795	-5.77099	-4.94644	-6.22122	-5.73744	-6.5741	-6.20256	-5.17532	-5.33784	-5.41263	-6.40669	-5.88151	-5.07684	-5.14681	-5.23906	-5.31945	-5.4672	-5.01939	-4.68657	-6.13439	-5.40974	-5.56992	-4.63704	-5.30919	-5.55586	-5.69183	-5.09462	-5.12321	-5.04355	-5.10857	-5.66617	-5.29036	-5.36453	-5.20712	-4.91188	-5.37654	-4.7641	-5.6326	-4.56383	-5.32658	-5.23081	-4.85418	-6.01981	-4.9662	-5.4897	-5.72974	-5.89773	-5.32871	-4.69711	-4.86058	-5.11315	-5.50497	-5.59499	-3.37785	-6.05872	-6.12432	-5.05246	-5.96468	-5.86412	-4.96383	-4.6282	-4.99043	-5.39128	-5.53133	-4.37669	-5.71237	-5.25063	-4.99091	-5.83168	-5.28793	-5.86162	-5.5051	-5.06395	-5.46313	-5.41194	-5.29905	-5.25113	-4.65429	-5.47595	-5.17604	-5.36178	-4.2708	-4.63555	-4.8025	-5.03901	-4.68589	-5.40798	-5.79551	-5.67362	-4.9011	-4.97667	-5.11723	-5.35579	-5.0733	-4.73117	-4.35288	-5.03987	-4.67236	-4.49466	-4.54779	-5.76924	-4.33932	-4.53206	-5.13522	-5.33913	-5.08278	-4.89537	-4.82923	-4.21902	-4.88074	-5.37009	-5.15876	-4.48873	-4.57108	-4.44624	-4.98715	-4.81769	-4.90791	-5.01102	-4.71253	-4.79089	-4.34356	-4.62205	-4.7346	-4.55991	-4.80342	-5.41821	-4.583	-4.83053	-4.55346	-4.12319	-4.78462	-5.55507	-5.53081	-4.77967	-5.62521	-4.56604	-4.69139	-5.12872	-5.3044	-4.26056	-5.12271	-5.03013	-5.02825	-4.34139	-4.56525	-4.5264	-4.09369	-4.92066	-4.29666	-4.29701	-4.50274	-4.63549	-5.0894	-5.03836	-5.2189	-4.53454	-4.58888	-4.64289	-5.02175	-4.80167	-4.81112	-4.49	-4.37858	-4.74429	-5.06574	-5.21795	-4.85061	-5.12867	-4.77953	-4.96972	-4.92326	-4.67899	-4.65108	-5.4218	-4.85296	-4.68465	-5.70385	-4.97137	-4.57784	-5.73046	-4.8687	-5.44279	-4.4695	-5.16463	-4.65967	-4.76611	-5.6744	-5.64261	-4.65034	-4.85858	-5.00098	-4.75837	-4.30191	-4.86033	-4.65593	-4.90956	-5.17788	-4.53439	-5.13767	-4.53594	-5.38286	-4.80017	-5.10797	-5.09555	-4.76391	-5.1542	-4.34023	-5.15469	-4.35101	-4.59901	-5.11852	-5.02545	-5.45503	-4.93666	-5.16655	-5.16683	-5.46164	-5.45056	-5.14931	-5.70981	-5.17699	-5.63445	-5.39727	-5.26719	-5.27404	-5.13697	-5.18833	-5.21576	-5.24097	-5.01612	-5.45747	-5.59489	-5.60495	-5.45147	-5.0789	-5.43616	-4.87298	-5.84472	-5.03121	-5.67092	-5.17491	-5.53399	-4.63505	-4.58053	-5.2985	-4.69715	-5.16162	-5.29798	-5.62452	-5.61033	-5.65377	-5.17285	-6.19253	-5.60052	-5.62564	-5.54729	-5.42607	-5.46896	-5.71515	-5.64366	-4.90946	-5.15853	-5.21771	-5.18806	-5.24081	-5.2174	-5.55203	-5.6063	-5.64468	-5.46499	-5.89524	-5.54282	-5.75308	-5.15295	-5.63266	-5.47055	-5.50962	-5.73766	-6.17785	-5.59425	-5.71832	-5.55164	-5.52446	-5.32956	-5.52068	-5.66553	-5.3327	-5.43152	-5.92857	-5.77847	-6.11274	-5.81052	-5.58703	-5.55696	-5.85502	-5.38165	-5.74669	-5.67413	-5.52949	-5.23092	-5.22822	-5.15998	-5.02296	-5.10677	-4.7044	-4.47288	-4.46524	-5.06296	-4.33649	-4.33964	-4.86233	-4.78944	-4.71307	-5.71555	-5.55913
4026	1m6p	8e-06	2	-5.09691	-4.74982	-3.99897	-3.60965	-3.98641	-4.30076	-4.1711	-4.01753	-4.39766	-4.5605	-4.58214	-5.38139	-5.5061	-5.40936	-5.18857	-5.34811	-5.56879	-5.77925	-5.85164	-4.18251	-5.02969	-4.88537	-4.88328	-5.04314	-4.56534	-5.52636	-4.57859	-5.677	-4.77014	-3.72538	-5.21279	-4.58366	-4.90152	-4.14895	-5.10468	-3.97072	-4.2106	-4.67797	-4.63031	-3.90883	-4.46687	-3.1223	-4.29951	-4.55057	-3.50247	-4.5085	-4.40231	-4.63621	-3.80092	-4.08985	-4.24981	-4.11264	-4.44471	-3.67672	-4.37159	-4.45207	-4.56891	-3.32099	-3.7819	-4.66554	-4.30119	-4.65569	-4.27769	-4.02982	-3.79489	-3.80383	-5.07746	-3.83671	-4.52748	-3.75387	-3.96944	-4.00208	-4.66937	-3.64208	-4.36699	-3.67328	-4.04065	-2.65516	-4.13016	-4.0514	-5.06164	-5.40718	-4.48262	-4.72654	-3.16378	-4.38164	-4.3642	-3.77414	-4.24236	-4.0297	-4.51079	-4.4736	-3.97225	-4.7781	-4.46301	-4.4015	-4.22105	-3.7127	-3.06117	-4.91162	-3.30798	-4.55786	-4.93296	-4.64525	-4.63537	-3.0505	-5.2028	-3.81319	-4.44468	-5.23308	-3.18079	-4.94624	-4.03496	-4.30108	-3.53868	-3.86829	-5.01583	-4.2559	-4.42462	-3.94267	-3.89216	-3.56987	-5.07108	-3.8569	-3.98019	-3.82342	-4.09693	-4.84805	-4.51293	-4.08974	-4.60961	-4.59904	-4.06766	-3.94832	-4.75877	-4.47812	-4.49068	-3.92757	-5.09253	-4.3798	-4.68533	-4.77147	-3.48742	-3.9389	-4.38372	-4.25593	-5.23768	-5.29681	-3.40691	-4.25092	-5.10038	-4.75019	-4.39237	-4.13729	-5.30535	-4.75047	-4.80909	-4.38677	-4.96925	-4.36358	-4.52307	-4.86965	-4.08686	-4.92041	-4.35634	-4.97511	-4.46951	-3.36783	-4.35055	-4.82438	-4.32955	-3.61701	-4.55589	-4.26072	-4.29682	-4.06489	-4.28478	-4.66744	-4.41598	-4.93058	-4.81396	-4.74582	-5.34585	-4.73587	-4.43151	-4.82764	-3.61635	-4.76734	-4.25442	-4.8957	-4.41616	-5.51651	-3.99737	-4.56952	-4.85343	-3.6901	-4.45773	-4.35476	-4.41441	-4.64448	-4.81577	-5.04439	-5.36758	-4.78808	-4.86333	-4.4662	-4.93998	-3.80122	-4.90176	-7.13859	-4.23801	-6.77932	-4.99228	-5.36389	-4.53248	-5.30608	-4.50176	-4.28779	-4.54948	-4.20845	-4.89583	-5.54805	-4.81795	-5.06948	-4.79053	-4.68583	-4.73945	-5.96872	-5.13468	-5.3445	-5.22912	-5.83228	-4.83564	-4.90331	-5.81573	-5.30116	-4.47628	-4.27757	-4.72721	-5.07182	-4.50557	-4.54285	-4.13098	-4.70666	-4.79945	-4.81084	-5.31888	-4.62522	-5.11091	-4.41062	-5.31749	-5.25004	-5.16895	-5.19512	-4.22507	-4.72398	-5.75261	-4.74051	-5.08085	-4.98663	-5.37195	-4.5653	-5.2734	-4.96817	-5.2493	-5.44259	-4.72098	-5.58963	-4.9262	-5.38805	-5.41674	-5.11933	-4.41377	-4.20456	-5.83869	-5.26005	-5.05488	-4.871	-5.43608	-5.4891	-5.34571	-4.93976	-5.15486	-5.03218	-4.6409	-5.81758	-5.06015	-5.6046	-4.69433	-5.24783	-4.70011	-4.28569	-4.75854	-4.67687	-4.64784	-4.93072	-5.30014	-5.32777	-5.4543	-4.81599	-6.07084	-5.58716	-5.56158	-5.44115	-5.43264	-5.29082	-5.65493	-4.9055	-4.96543	-5.31711	-5.33938	-5.03197	-4.97063	-5.38065	-5.70321	-5.74044	-5.68319	-5.56497	-5.82472	-5.82447	-5.75991	-5.35082	-5.39061	-5.53221	-5.17747	-5.80069	-5.41299	-5.01721	-5.7384	-5.58331	-5.33329	-5.79668	-5.82332	-5.58831	-5.04043	-5.55403	-6.05391	-5.59721	-5.74565	-5.85322	-5.67805	-5.5842	-5.95274	-5.38486	-4.51724	-4.11362	-4.17472	-3.76842	-3.65614	-4.04611	-4.06	-4.42852	-3.89208	-4.53892	-5.14916	-4.97018	-3.96415	-4.7072	-4.52522	-4.58131	-4.70798	-5.10222	-3.86642
4027	1dfo	2e-07	4	-6.69897	-6.82558	-6.50729	-6.10633	-5.8401	-6.20387	-6.42456	-6.5982	-7.02219	-7.09808	-6.89607	-6.96402	-6.76236	-6.4219	-6.74477	-6.69997	-6.65364	-6.4202	-6.64779	-6.41215	-7.70109	-5.94379	-8.04417	-7.56841	-5.78753	-6.85805	-6.02904	-5.78173	-6.99726	-6.3301	-7.99872	-8.05232	-5.70043	-6.90568	-6.52451	-7.2441	-6.65993	-7.93975	-6.43753	-7.05067	-5.9756	-5.95034	-6.57072	-6.85964	-7.5926	-6.32986	-5.9674	-8.16385	-6.02659	-5.80141	-5.92247	-6.20858	-5.47001	-5.89057	-6.2221	-5.09133	-6.27272	-6.72659	-6.10953	-6.11197	-5.83515	-5.81879	-5.5651	-6.77072	-6.72898	-7.5814	-6.44629	-7.23672	-5.30378	-8.05839	-6.427	-6.53589	-8.23399	-6.7548	-6.10425	-7.31665	-5.50824	-6.89461	-6.7715	-6.76427	-8.1649	-7.36858	-6.65678	-6.20956	-6.0215	-6.31011	-6.24931	-6.0855	-6.72438	-6.6938	-6.1187	-7.08123	-5.79234	-6.72825	-5.79562	-6.61483	-7.1689	-7.08546	-6.94146	-6.36252	-4.29041	-5.26094	-7.36952	-6.46317	-6.37007	-7.14176	-6.59651	-8.42531	-6.27554	-6.40842	-5.64895	-7.83576	-6.60194	-6.33684	-7.03897	-6.50811	-5.58371	-7.58647	-8.22107	-6.48251	-4.55803	-6.7725	-5.96342	-5.35295	-5.03111	-6.47368	-5.24151	-5.30907	-6.46175	-6.77214	-6.94609	-7.36211	-6.51468	-6.47334	-6.34553	-6.39599	-6.71351	-5.79435	-7.4028	-5.71499	-4.70549	-6.93414	-4.48946	-6.71962	-6.14386	-5.70828	-8.65989	-8.48061	-6.9944	-4.68097	-7.82956	-7.26284	-6.9627	-7.22538	-7.2374	-7.0589	-7.17725	-6.78901	-7.0074	-7.19929	-6.95884	-7.04955	-6.67769	-7.32762	-6.83774	-6.98519	-6.41773	-6.45595	-7.49174	-7.43584	-6.67119	-6.70377	-7.86935	-6.87085	-7.36705	-5.78691	-6.32805	-7.39429	-6.48605	-7.70065	-7.88833	-6.50665	-6.95215	-6.8128	-6.53218	-6.847	-7.39051	-6.96743	-7.02893	-7.14276	-7.00927	-6.90311	-6.34716	-6.18391	-7.82979	-6.74874	-6.55052	-6.84932	-7.20897	-7.73208	-6.9505	-7.08113	-7.25552	-7.83375	-7.41117	-7.43552	-7.77853	-6.34968	-6.98225	-7.32674	-7.51272	-7.13339	-6.83881	-6.94016	-6.68389	-7.21068	-8.00008	-7.14424	-6.01701	-7.30425	-7.7381	-7.02178	-7.49062	-7.47313	-7.70123	-8.40105	-7.31901	-7.81501	-6.82914	-7.79051	-7.22799	-7.92128	-7.97379	-7.15827	-7.44753	-7.3292	-7.60531	-7.11501	-7.30704	-7.02184	-7.32139	-7.2984	-7.52781	-6.84464	-6.93732	-6.72934	-6.90381	-7.45684	-7.17833	-6.79148	-7.00983	-6.77409	-6.25884	-6.57888	-7.64094	-6.77657	-7.48858	-6.74358	-7.6134	-7.01047	-6.79587	-6.72909	-7.72415	-6.77329	-6.827	-7.08597	-7.45236	-7.16696	-6.76373	-7.02103	-6.85451	-6.56041	-6.49322	-6.5089	-6.52607	-6.71997	-7.16943	-7.05479	-6.9343	-6.84253	-6.43286	-7.00816	-6.78643	-6.52513	-6.87894	-6.66806	-6.32899	-6.46735	-6.85877	-6.76622	-6.84536	-6.96356	-6.91959	-6.54226	-7.2942	-6.80366	-6.62556	-6.67496	-7.11492	-6.71542	-8.08997	-7.31805	-6.52911	-6.78382	-7.42872	-6.44345	-6.4607	-6.74023	-6.96948	-6.70294	-6.51382	-6.34652	-7.04609	-6.2031	-6.41369	-6.35417	-6.30187	-6.37691	-6.68344	-6.25388	-6.52731	-6.46859	-6.59112	-6.52184	-7.22944	-6.41461	-7.59514	-6.80266	-7.11608	-6.49194	-6.67627	-6.4939	-6.69625	-6.95551	-7.03112	-6.54245	-6.75258	-6.83737	-6.71531	-6.67149	-6.66184	-6.76301	-6.6393	-6.40949	-6.46059	-6.23293	-6.46006	-6.76997	-6.226	-6.75084	-6.01476	-7.43498	-6.94796	-7.01141	-7.23802	-7.25484	-7.6699	-7.40423	-6.88761	-7.07751	-6.74673	-7.38757	-6.35132
4028	830c	5.2e-10	2	-9.284	-8.81677	-9.27943	-10.0532	-10.3437	-9.52235	-9.34588	-9.15838	-8.61843	-7.62035	-8.21838	-8.28336	-8.15494	-7.23594	-7.24958	-7.1089	-7.00855	-7.03464	-6.83863	-9.48314	-9.19124	-8.80054	-9.77681	-8.24136	-8.92905	-8.25999	-8.89941	-8.64845	-8.74455	-8.4302	-9.16544	-8.51833	-8.46389	-8.32032	-8.94044	-8.87831	-9.03321	-8.45745	-8.24808	-8.51034	-8.57311	-8.0629	-9.04782	-8.22834	-7.96876	-8.35634	-8.15443	-8.85746	-9.0311	-8.74939	-8.65666	-8.95173	-8.56709	-8.54459	-9.33652	-9.34302	-10.7284	-9.08939	-10.208	-9.30664	-9.02919	-8.60978	-8.98296	-9.66398	-10.1487	-8.88863	-9.22931	-9.80745	-9.45652	-9.6648	-8.75807	-9.29696	-10.1214	-9.49587	-9.36852	-8.36299	-9.46903	-7.30982	-8.88995	-9.82661	-8.61664	-10.5437	-9.74354	-8.48133	-9.51434	-8.47827	-9.81451	-9.10888	-8.60325	-8.26624	-9.11826	-9.93838	-6.90975	-7.39173	-7.63735	-9.18085	-7.30529	-8.6873	-8.58288	-8.49376	-8.74777	-8.69011	-9.7697	-7.67143	-9.08182	-6.73132	-8.65188	-7.35064	-8.77634	-8.38799	-8.11649	-10.7308	-9.15786	-8.20438	-8.54025	-8.31447	-8.79347	-8.32472	-10.1386	-9.44787	-8.6769	-8.02696	-8.47979	-8.77548	-9.15706	-7.98537	-8.35345	-9.07887	-8.72801	-7.63892	-8.65982	-7.99131	-8.636	-9.03206	-8.8679	-9.29646	-8.97113	-9.01042	-8.43996	-7.66349	-8.14868	-9.29008	-8.63613	-9.97832	-9.9433	-7.8137	-8.55263	-8.79874	-7.96611	-8.25073	-8.71974	-8.11452	-8.51708	-8.52823	-9.56232	-8.28716	-8.30673	-9.44545	-8.07295	-7.91963	-8.04775	-8.39694	-8.25815	-7.47707	-8.66541	-8.66095	-7.15723	-9.15397	-7.86597	-8.13461	-7.81882	-6.84214	-8.39854	-8.00952	-8.36148	-8.58584	-8.02576	-8.84047	-6.96408	-7.4727	-6.95669	-8.39808	-7.63612	-7.31926	-8.71181	-7.95437	-10.8553	-8.23433	-7.97543	-9.37139	-8.92786	-9.50812	-8.85016	-6.81075	-8.40658	-7.39873	-7.66843	-8.74173	-8.5091	-8.71787	-9.66508	-8.26469	-8.75267	-8.51125	-9.38589	-8.28042	-8.58866	-8.26784	-10.1522	-9.11215	-8.45416	-7.89724	-7.35173	-8.54468	-8.02986	-8.5516	-9.12986	-8.85653	-9.32581	-9.12739	-7.56252	-7.99809	-8.07367	-8.23613	-7.97454	-8.49736	-9.11494	-6.79261	-9.12726	-8.11396	-9.6264	-8.95283	-8.8861	-7.40473	-8.85213	-8.01659	-7.39942	-7.47629	-6.73975	-7.34702	-8.2705	-7.24607	-7.72206	-6.8928	-5.7753	-9.49755	-7.72883	-9.94887	-6.38856	-7.64397	-7.5828	-7.62591	-9.04989	-7.68972	-7.74405	-9.46341	-7.76958	-8.86754	-9.01214	-7.8	-7.80563	-8.49291	-7.87096	-7.59644	-8.07942	-7.74365	-7.47934	-7.83871	-7.28347	-8.05442	-7.49571	-7.68984	-7.74003	-8.75775	-8.17964	-7.93712	-8.54267	-8.22607	-7.57088	-6.62438	-6.76921	-6.47087	-6.30871	-7.61883	-7.44105	-6.99421	-7.40368	-7.48763	-7.55198	-6.95383	-8.42966	-7.1778	-6.99814	-8.78788	-7.3043	-7.14378	-6.36876	-6.46832	-8.05763	-8.12757	-7.76855	-6.69744	-7.43031	-7.19386	-8.35356	-7.74487	-7.13315	-7.515	-6.55314	-6.27639	-7.58083	-7.70767	-7.81256	-6.62807	-8.63263	-6.98475	-7.31994	-7.01377	-6.91274	-7.15808	-7.01706	-6.82669	-6.75964	-6.95428	-8.37104	-5.89726	-6.44216	-6.89083	-7.43481	-7.09969	-6.86094	-6.922	-7.26211	-7.18472	-6.85385	-6.86548	-7.28636	-7.63895	-8.04712	-6.95787	-6.63392	-7.3235	-6.71664	-7.5351	-8.5825	-8.60048	-9.42784	-8.95455	-8.50858	-9.27222	-8.62659	-9.01722	-7.87559	-9.04199	-8.35146	-8.86586	-7.76785	-8.58655	-8.42878	-8.08478	-7.06515	-7.48845	-8.96603
4029	1a5h	5e-07	2	-6.30103	-6.9514	-7.31497	-7.87879	-7.80469	-7.90145	-7.75678	-7.80833	-7.5467	-7.57994	-7.63476	-8.02348	-8.11373	-7.20085	-7.97854	-8.00697	-7.99225	-8.17963	-8.74743	-7.49704	-7.41348	-6.98992	-6.43372	-6.26325	-6.9475	-7.16462	-7.21657	-7.20776	-6.40189	-7.33764	-6.79688	-6.28846	-7.01326	-6.37842	-6.549	-6.58545	-6.87747	-5.51972	-6.72968	-6.64329	-7.25901	-6.1783	-7.10365	-7.17828	-6.49646	-7.18646	-6.77075	-6.56899	-7.52813	-7.19314	-7.36116	-7.35161	-6.62226	-6.81973	-6.27946	-7.16586	-7.52509	-7.39078	-7.62461	-7.80027	-7.43604	-7.50698	-7.34318	-8.53164	-7.49267	-8.14955	-7.92021	-7.61844	-8.31393	-8.15142	-6.99642	-8.10231	-7.25439	-7.68399	-8.47149	-9.01864	-7.80587	-7.30762	-6.90707	-6.70972	-7.67138	-8.29421	-7.53436	-7.00755	-8.01895	-8.59162	-7.83085	-8.0023	-8.29653	-7.7359	-7.46115	-7.28751	-7.77423	-8.25504	-7.96835	-7.51551	-7.5426	-7.10502	-7.09435	-7.98182	-6.47599	-7.73381	-8.27051	-7.11308	-7.59359	-6.82835	-8.18905	-7.4261	-7.12952	-7.23217	-7.82507	-6.56263	-8.32917	-7.4514	-6.95546	-7.40825	-7.7339	-7.28174	-7.82516	-8.24628	-7.57427	-7.80306	-7.69949	-7.77806	-7.70872	-7.42945	-8.08521	-7.52443	-7.88121	-6.65394	-6.93152	-7.55955	-5.7034	-7.3393	-7.59413	-6.98126	-6.95576	-8.16427	-7.69766	-8.48257	-6.84138	-6.90979	-7.72101	-6.91094	-6.43258	-6.90947	-8.68245	-7.98586	-7.76605	-7.491	-7.27316	-7.69537	-8.06165	-8.32361	-8.34798	-7.16136	-8.24797	-8.43727	-7.28584	-7.00085	-7.28112	-7.38681	-7.9272	-7.50621	-5.30274	-6.37222	-7.5254	-7.0227	-7.69583	-7.50265	-5.87913	-6.40127	-7.76283	-5.7136	-6.19752	-5.48606	-6.10456	-6.76475	-7.59018	-9.05729	-6.0337	-7.31821	-5.71525	-7.59213	-7.65181	-7.59441	-6.52414	-7.21129	-6.55499	-7.49257	-7.24625	-6.98474	-6.70834	-7.55894	-6.90186	-7.06362	-6.32161	-6.9941	-7.01325	-6.53752	-6.50631	-7.19223	-5.76266	-7.17157	-7.13855	-7.84473	-6.41174	-6.95215	-6.36199	-6.36021	-7.72806	-6.2755	-7.46993	-6.93956	-4.47654	-7.57271	-7.96048	-5.0819	-6.62339	-7.68751	-7.17577	-6.2835	-7.28167	-7.14635	-5.88447	-7.36998	-6.25548	-7.52919	-6.59441	-7.93575	-6.81458	-7.02439	-7.56625	-6.68944	-6.19736	-7.62214	-5.06343	-5.77743	-6.10972	-6.636	-6.27733	-6.4014	-5.97998	-7.05343	-4.85032	-7.19003	-7.19643	-6.69675	-6.38769	-6.32143	-6.75295	-6.67729	-7.53233	-6.58105	-7.49895	-6.24402	-6.59302	-7.75501	-6.99349	-6.2284	-6.89332	-5.95881	-6.64673	-6.46535	-7.55255	-6.6011	-6.59719	-6.60671	-6.55574	-7.61177	-6.54658	-6.74455	-6.23175	-6.51837	-6.00413	-6.94778	-6.81459	-6.56205	-6.90625	-6.51959	-6.73959	-6.06074	-6.30149	-6.78866	-6.41753	-6.38676	-5.93007	-6.54344	-6.19999	-6.39839	-5.68134	-6.17508	-6.24534	-6.56559	-6.67845	-6.50436	-6.26497	-6.28489	-6.5768	-6.8264	-7.79354	-5.589	-5.92806	-6.13759	-7.02506	-6.8449	-6.24878	-6.06126	-6.0974	-5.7115	-6.83239	-6.76769	-6.33989	-5.93947	-6.02745	-6.72319	-6.16904	-6.78265	-5.99074	-6.30815	-6.68661	-6.83571	-6.38477	-6.21635	-6.99422	-6.53947	-9.04575	-6.8148	-7.88858	-7.76961	-7.9935	-7.22671	-7.84421	-7.66714	-7.94523	-8.03428	-8.13658	-5.90893	-6.96338	-8.22169	-7.88387	-8.00339	-8.24166	-7.27442	-6.72837	-6.70042	-7.6382	-7.94167	-7.5014	-7.73145	-7.41435	-8.54261	-6.5974	-6.98411	-6.41867	-6.73713	-5.65157	-6.98251	-6.67416	-6.40862	-6.16598	-8.64864	-7.55891
4030	2sfp	0.02	2	-1.69897	-3.64549	-3.48389	-3.29026	-3.86458	-3.98953	-4.26819	-4.42217	-4.74783	-4.84858	-5.14617	-5.07591	-5.23605	-5.46074	-5.67492	-5.76498	-5.8622	-6.02054	-6.05879	-3.67641	-2.96323	-3.38899	-3.37962	-4.19314	-3.91637	-4.01553	-3.4992	-3.82018	-2.71743	-4.60906	-3.10292	-3.63644	-2.83251	-2.91874	-3.24413	-3.58457	-2.87532	-4.73744	-5.16547	-1.81949	-2.17909	-2.51719	-3.13274	-2.70216	-2.41387	-2.92779	-3.31272	-2.95221	-3.55044	-3.53919	-3.39	-2.76915	-4.86581	-2.5083	-3.63146	-3.53722	-2.29009	-2.25017	-2.70973	-3.36003	-2.00013	-2.39524	-2.37369	-3.4753	-2.55689	-2.9173	-2.68485	-2.2085	-3.11467	-2.5617	-3.09925	-3.30216	-2.28869	-2.24094	-3.44246	-3.11731	-3.06813	-2.7812	-3.83561	-2.43858	-3.62792	-3.93416	-3.10296	-2.96736	-4.27409	-3.9352	-3.15614	-3.32071	-3.17734	-4.43746	-2.77783	-3.03648	-3.51864	-3.14053	-2.83886	-3.99084	-3.33356	-2.86977	-3.18282	-3.67546	-2.32203	-3.64798	-2.93399	-3.43273	-3.60805	-3.51206	-3.65558	-3.14983	-3.4433	-2.91811	-3.59853	-3.5548	-3.89906	-3.24132	-3.82895	-3.62534	-3.749	-3.63965	-3.88144	-3.42247	-3.54897	-4.30125	-3.49866	-3.6008	-4.24498	-4.08637	-3.23513	-4.41307	-3.26365	-3.8877	-3.39749	-3.81162	-3.54374	-3.26471	-4.27049	-3.16937	-4.00972	-4.14037	-4.23106	-3.91475	-4.06783	-4.30314	-2.4602	-3.54778	-4.07348	-3.74441	-4.58768	-3.7714	-3.49545	-3.94429	-3.98768	-4.60976	-4.48493	-3.596	-4.42512	-4.17712	-4.85142	-3.70499	-3.85029	-4.33247	-4.59599	-4.23591	-3.3894	-4.30628	-4.66544	-4.5765	-3.74908	-4.40275	-4.43819	-4.70636	-4.41019	-3.83179	-4.094	-4.13029	-3.70871	-3.88593	-3.80089	-4.12301	-4.35024	-5.11077	-3.99691	-4.07839	-4.75207	-4.50416	-4.59077	-3.95811	-4.34072	-4.58032	-4.26476	-4.46625	-5.14811	-5.2987	-3.11462	-4.8432	-4.15059	-4.89319	-3.92848	-4.35078	-4.51658	-4.93776	-4.61893	-4.32932	-4.37938	-3.93432	-4.4583	-5.02398	-4.21518	-4.36819	-4.51205	-4.5477	-4.51856	-4.00963	-4.24962	-4.42873	-4.20129	-5.049	-4.47123	-4.7427	-3.76078	-4.7193	-4.91797	-4.46059	-5.0442	-5.13414	-4.6957	-4.81098	-4.80873	-5.01482	-4.62659	-4.81537	-4.32882	-5.30521	-4.99655	-4.9452	-5.39528	-5.32901	-4.97826	-4.63848	-4.39712	-4.31972	-4.8798	-4.34563	-4.46575	-5.1368	-5.2401	-4.79806	-4.95987	-4.93095	-4.79874	-5.01468	-5.15641	-5.1175	-5.04118	-5.33998	-5.05608	-5.61352	-4.88486	-5.02845	-5.79728	-5.30794	-5.82447	-5.3023	-5.68571	-5.49048	-5.4715	-5.65153	-5.59336	-5.83576	-5.48371	-6.32445	-5.66469	-5.46182	-5.59613	-5.72185	-5.37776	-5.18415	-5.34239	-5.46009	-5.91825	-5.92558	-5.65021	-5.65958	-5.26194	-6.17313	-4.82634	-5.73282	-5.08629	-5.79507	-5.45006	-5.52625	-5.55733	-4.94618	-5.68344	-4.63088	-5.42686	-5.69166	-5.80671	-5.73756	-5.60064	-5.06421	-6.36243	-6.24586	-5.65728	-5.66292	-5.68864	-5.66905	-5.31129	-5.70532	-5.36511	-5.60189	-5.68646	-5.29424	-5.9056	-5.88072	-5.90389	-6.0145	-6.01424	-6.04969	-6.26167	-5.93273	-6.26934	-5.91573	-6.14317	-5.95015	-5.95314	-6.02691	-5.33966	-6.01713	-5.9787	-5.97925	-5.97363	-5.78789	-5.88086	-6.14236	-5.90682	-5.85055	-6.15611	-5.90202	-6.13658	-6.08793	-5.73911	-6.11384	-6.08153	-5.33999	-3.43169	-3.38398	-2.39732	-3.37599	-2.66189	-3.4152	-3.35614	-3.68543	-3.60839	-4.34864	-3.88763	-4.08831	-4.20475	-4.96093	-5.15377	-5.32375	-5.29771	-5.42501	-2.67525
4031	13gs	2.4e-05	2	-4.61979	-5.94273	-5.45365	-4.83371	-4.83527	-4.96589	-4.56251	-4.29969	-5.31498	-3.4861	-4.67568	-5.54465	-5.5881	-5.06033	-5.14802	-5.29302	-5.43072	-2.4325	-5.93189	-5.21978	-6.64615	-4.90768	-4.80204	-6.77259	-6.45542	-6.93484	-6.34535	-5.66774	-5.83066	-5.92773	-5.26438	-5.77928	-5.54417	-5.95767	-5.61241	-6.23662	-6.22032	-6.7738	-5.07767	-6.24228	-6.04113	-4.71048	-5.28564	-6.37224	-5.23081	-6.06026	-5.60217	-5.48682	-5.24283	-5.97121	-5.23149	-5.4631	-9.35898	-6.56352	-5.22168	-6.18352	-6.13601	-5.75306	-7.20623	-5.3168	-5.61658	-5.82439	-5.09284	-5.25515	-4.88398	-4.9618	-3.84742	-4.89558	-4.05187	-4.50222	-5.54264	-5.02493	-5.62495	-4.48936	-5.65035	-4.96383	-5.0379	-5.58819	-4.05208	-5.47427	-4.85183	-6.09079	-4.58525	-4.44037	-5.80402	-6.17028	-5.88857	-4.66668	-5.32933	-3.64737	-5.00234	-4.98339	-7.54899	-5.55027	-3.53784	-5.63822	-6.15985	-5.19109	-5.48026	-5.06123	-3.41136	-7.43285	-4.34044	-5.9563	-6.41687	-5.31298	-5.51888	-4.18161	-3.64468	-5.74532	-5.85494	-5.12902	-6.68117	-5.86763	-4.57562	-5.39666	-5.19673	-5.18602	-4.22758	-5.34987	-4.89388	-6.37024	-4.55468	-5.24594	-4.0995	-5.08473	-4.48136	-4.7827	-3.30558	-3.66487	-3.54795	-2.08229	-6.67362	-6.35901	-4.49693	-5.28247	-3.62584	-5.13633	-4.30973	-5.29427	-4.87393	-3.64452	-5.04854	-3.71994	-4.5977	-4.03906	-4.23795	-5.89513	-5.43912	-4.09475	-5.45238	-5.59763	-4.64955	-4.88696	-5.89128	-4.68761	-5.80295	-6.30995	-4.62639	-5.30806	-5.43355	-5.22561	-3.87086	-5.04479	-4.51221	-1.78045	-4.3711	-5.64833	-4.65779	-4.9367	-3.43437	-4.72139	-4.25685	-4.70166	-4.57181	-5.13355	-5.42022	-4.75297	-4.68041	-5.15289	-4.20388	-3.76558	-4.22784	-4.27488	-3.75293	-4.60539	-5.15321	-5.02445	-5.03249	-4.54011	-4.01525	-4.21328	-3.63405	-4.71972	-5.08708	-4.47587	-4.53235	-2.93551	-3.83402	-3.70818	-5.72867	-4.45533	-3.37445	-3.67915	-5.50638	-4.31495	-4.86656	-4.6847	-4.61903	-4.50155	-3.88973	-3.62004	-3.98306	-4.6061	-4.56024	-4.10801	-5.00997	-4.69496	-4.15298	-5.42222	-3.9651	-4.99054	-5.10866	-5.98981	-5.71802	-4.24467	-6.35216	-5.2284	-3.69802	-4.75252	-6.06359	-4.28093	-3.32683	-4.35342	-4.58634	-6.2955	-3.6025	-5.45951	-3.07704	-5.0498	-4.40936	-5.06796	-4.28398	-3.73929	-4.86346	-5.19135	-5.46451	-4.23531	-5.67332	-4.54599	-4.80424	-4.84205	-5.39703	-5.09616	-3.33391	-5.0371	-3.85427	-2.04807	-3.7701	-5.2587	-4.23514	-4.21151	-5.85058	-5.12725	-6.16456	-4.9787	-4.93122	-5.69269	-4.97422	-4.81805	-5.12223	-5.6456	-5.08102	-3.40641	-3.60509	-4.06275	-4.89488	-3.92396	-4.00302	-5.73877	-5.3578	-5.38977	-5.24207	-5.10066	-3.76158	-5.85186	-4.57362	-5.8866	-4.4572	-5.37902	-4.88448	-4.90974	-3.24248	-5.58965	-4.29293	-3.38002	-5.63702	-5.21188	-4.91022	-4.05419	-5.47627	-4.35272	-5.51334	-5.00622	-5.97925	-6.05611	-5.33483	-6.15717	-5.16956	-4.67035	-4.36747	-5.3106	-5.7381	-4.5663	-2.55566	-5.16708	-3.85645	-3.21921	-3.24529	-4.40863	-3.09691	-5.42332	-4.00961	-2.68644	-3.40068	-4.91083	-6.14043	-5.94208	-4.77461	-5.08731	-5.43526	-5.5282	-5.33853	-5.93386	-6.19856	-6.03593	-6.25079	-5.47819	-5.47768	-5.46006	-4.68455	-5.51637	-5.92351	-5.28823	-6.03343	-6.67195	-5.29364	-5.06625	-5.35765	-5.44781	-4.91889	-5.03874	-4.738	-4.11208	-3.54259	-4.29973	-4.0156	-3.53381	-3.54826	-4.19679	-4.54082	-5.44318	-6.02681
4032	1c3e	2.6e-07	2	-6.58503	-5.86362	-6.08922	-6.00699	-5.80474	-5.85494	-6.27608	-5.93115	-6.27576	-6.11555	-5.78003	-5.21163	-5.12979	-5.8933	-5.75229	-5.80908	-5.80189	-5.45601	-5.72106	-5.91132	-7.18878	-5.60864	-5.83768	-6.77944	-5.63965	-5.5974	-6.29306	-7.13354	-6.13248	-6.84726	-6.08197	-6.15405	-6.27609	-4.85873	-5.80494	-5.90381	-5.51917	-6.42568	-5.73196	-6.05042	-6.44263	-5.48579	-6.31648	-5.75765	-6.9605	-7.03054	-6.241	-6.25741	-4.84715	-5.90042	-6.30897	-6.2802	-5.2273	-5.51366	-4.81511	-5.79334	-6.26692	-7.5076	-7.61377	-5.60486	-6.34543	-5.64649	-6.25754	-6.7421	-5.60689	-6.30722	-5.81055	-6.70469	-6.8478	-5.40786	-7.10302	-5.66322	-6.68432	-6.28247	-5.58304	-6.02398	-5.67005	-5.668	-4.35043	-5.79563	-6.70629	-7.93197	-5.41859	-6.08813	-6.36673	-6.61366	-5.99242	-5.82787	-6.08966	-5.33764	-6.37079	-5.37328	-6.47538	-6.84836	-6.12015	-6.23625	-4.86084	-5.34424	-4.83037	-6.09511	-2.73383	-5.99221	-5.80857	-5.41635	-6.75091	-4.68431	-6.32821	-5.70514	-6.01984	-5.53173	-5.26033	-5.79568	-6.00665	-7.94465	-6.07548	-6.45154	-5.57533	-6.36531	-6.4166	-7.32533	-5.366	-5.23077	-6.04808	-7.03187	-4.49026	-7.8524	-5.94397	-8.16276	-5.35012	-5.7545	-5.51679	-5.67242	-5.17406	-5.3214	-5.15128	-7.13197	-7.25126	-6.19684	-6.83093	-5.24059	-6.4556	-5.8888	-5.66604	-6.94112	-7.74295	-6.73745	-5.47823	-4.1974	-6.05908	-5.25417	-7.27581	-6.02738	-7.06792	-6.87832	-8.64124	-6.04684	-5.19419	-6.21994	-6.14346	-6.51872	-6.70823	-7.19295	-5.61469	-5.93872	-5.93	-6.05378	-4.59984	-6.38575	-5.88592	-4.59399	-5.27242	-5.12886	-7.34267	-6.9754	-5.27629	-5.9128	-6.91891	-5.16403	-5.88473	-7.28728	-5.52457	-6.98044	-6.38747	-6.72926	-4.93249	-6.98766	-5.53874	-6.34408	-6.80382	-6.21618	-6.45032	-8.6597	-5.30395	-6.17472	-6.87771	-6.1541	-6.42615	-5.71737	-6.71989	-8.40979	-5.93435	-6.06142	-6.29707	-6.32536	-5.79516	-5.6642	-5.75178	-7.04216	-5.69647	-5.81975	-6.16896	-6.65807	-6.69413	-5.34662	-6.3905	-6.37631	-5.85173	-6.27264	-6.63953	-5.79048	-6.44773	-5.48454	-5.75135	-5.50411	-6.23014	-6.43226	-5.95339	-5.78777	-5.35404	-5.88741	-5.50931	-6.17748	-5.79157	-4.90196	-5.99298	-5.74084	-5.87513	-6.55314	-6.37428	-6.70074	-5.85487	-5.73164	-7.45437	-7.97936	-6.45305	-6.37293	-5.74278	-6.26955	-7.06939	-6.76177	-7.26013	-5.28443	-5.02894	-5.89056	-8.20106	-5.82567	-5.9057	-7.35659	-5.91078	-5.23704	-6.84531	-5.82375	-7.08496	-8.70567	-6.14372	-6.13827	-6.72387	-5.80567	-7.92771	-6.68914	-7.75059	-5.8769	-7.79534	-5.98525	-6.40343	-5.43128	-2.12715	-6.75457	-5.98709	-6.24771	-5.02115	-8.0374	-5.99118	-5.65346	-5.29784	-5.10046	-4.94389	-6.65163	-6.80665	-8.02931	-7.76612	-6.33871	-7.16984	-11.1731	-7.3952	-5.5855	-6.59783	-8.81651	-8.37806	-6.73332	-6.91382	-5.35505	-6.20344	-6.23601	-9.61218	-7.53244	-7.36216	-5.59885	-5.00067	-6.08696	-5.83271	-5.63743	-6.92253	-6.17192	-6.08496	-7.14464	-6.16383	-6.13959	-6.40682	-6.33551	-6.13969	-7.21789	-6.36814	-6.18638	-6.65135	-6.09777	-7.57499	-5.92554	-6.83742	-5.76524	-5.30329	-6.74788	-5.50134	-6.59861	-5.49976	-6.275	-6.38557	-5.81032	-6.39873	-5.27083	-5.99334	-5.9473	-5.70781	-5.64367	-6.34703	-5.56885	-6.74793	-5.99861	-5.14778	-6.03828	-6.16136	-5.46976	-6.33206	-6.81302	-6.35126	-6.07198	-6.55151	-6.16313	-5.30523	-8.20674	-5.72153	-6.87786	-6.10601
4033	1c3b	2.7e-08	2	-7.56864	-6.36727	-6.31119	-5.92331	-5.95771	-5.81165	-6.46835	-6.92377	-5.77549	-5.95887	-6.07172	-5.90369	-5.98722	-5.82721	-5.94982	-5.98947	-6.03371	-5.98732	-5.78254	-6.19093	-7.18832	-6.57379	-5.80414	-6.59156	-7.16282	-7.02554	-6.41527	-6.24147	-5.74421	-8.32025	-6.29737	-6.1851	-6.13425	-6.17513	-6.79287	-5.98757	-5.9238	-6.55156	-6.80527	-6.58167	-6.20923	-6.16468	-6.30165	-7.31315	-6.57036	-6.42209	-7.44764	-6.94664	-6.77559	-6.92784	-7.24877	-5.75706	-8.57318	-6.83644	-6.62659	-6.84208	-7.60663	-7.53242	-6.80943	-5.94756	-7.15031	-5.74218	-6.56324	-7.86136	-5.90358	-6.2201	-7.59831	-6.92451	-7.2465	-6.31779	-6.89984	-6.83828	-5.5536	-5.97603	-6.04281	-6.05393	-5.48528	-5.08411	-6.30005	-6.04165	-6.59241	-6.4998	-5.90398	-5.66944	-6.90856	-6.83012	-5.83231	-5.8009	-6.11887	-6.50096	-5.51192	-5.42627	-7.41052	-6.79136	-6.03431	-6.77774	-6.06865	-7.93454	-7.9034	-6.63798	-7.37955	-6.84478	-6.57709	-6.81153	-6.12478	-6.65636	-6.48232	-6.51077	-5.68885	-6.0376	-7.29078	-5.61499	-6.9136	-7.3963	-6.1366	-5.70649	-6.51623	-6.56705	-6.75456	-6.83693	-6.17537	-7.43851	-5.73333	-6.52577	-6.26053	-6.11096	-7.27885	-6.34528	-7.16016	-6.39233	-6.36971	-6.56063	-5.84353	-7.4168	-6.24901	-6.25162	-6.40201	-5.55078	-5.89019	-5.67933	-6.19116	-6.51684	-6.8351	-5.72299	-7.05753	-7.49585	-6.32108	-5.96113	-4.91047	-6.51762	-6.17809	-6.51022	-6.59424	-6.38032	-6.29026	-6.08493	-7.20812	-7.18213	-5.71719	-5.50753	-5.74546	-5.86718	-6.51752	-5.41355	-6.46353	-5.69339	-7.10218	-6.44577	-6.59801	-5.39124	-6.8	-7.72822	-6.9405	-4.97558	-5.60092	-7.86477	-6.95147	-7.6119	-6.4178	-7.24237	-6.41966	-4.83518	-7.43816	-5.25117	-6.76857	-6.07207	-7.65479	-7.47503	-6.32376	-6.62334	-7.94478	-5.83214	-7.60607	-6.85773	-5.69974	-7.66685	-5.96874	-6.34898	-6.50748	-5.67819	-5.92166	-4.93945	-7.04626	-6.88819	-4.78511	-7.05735	-5.47939	-5.71424	-5.40252	-6.54899	-6.80308	-6.16719	-6.32266	-5.89704	-5.45554	-6.40191	-6.25552	-6.5031	-5.49171	-5.84256	-6.21991	-6.16828	-6.10306	-6.02663	-6.90125	-5.76792	-5.95765	-6.29144	-6.91568	-6.30643	-5.89575	-6.40299	-6.08699	-6.0946	-6.24832	-5.69839	-6.49661	-6.41023	-6.00801	-7.36179	-5.75297	-6.33777	-7.28727	-5.99366	-5.91006	-5.80139	-5.80604	-6.49806	-5.48867	-6.61158	-6.72564	-5.5335	-9.03455	-5.51931	-6.85537	-5.64879	-7.92512	-7.12144	-7.29234	-6.58857	-5.46109	-5.97219	-6.02257	-6.04578	-6.34814	-5.62081	-6.47314	-6.10859	-5.67853	-6.87181	-5.58399	-6.13029	-7.19679	-5.5374	-6.60075	-6.01814	-6.58823	-6.08542	-6.51602	-6.31801	-6.34818	-6.24068	-6.45628	-5.97791	-6.35597	-6.32807	-6.68312	-6.67878	-6.90195	-6.5162	-7.41629	-5.11413	-6.09899	-6.56859	-6.89464	-6.65738	-6.22331	-6.39075	-6.73612	-5.96985	-6.66915	-6.63304	-5.67363	-6.46796	-7.68564	-6.93037	-6.33121	-6.44153	-7.1768	-6.23978	-5.28205	-6.31364	-6.44357	-5.1249	-6.74776	-6.21875	-5.9121	-5.78796	-5.93214	-5.85995	-6.43368	-5.73894	-5.41454	-5.99398	-5.99487	-6.71636	-5.65992	-6.11858	-5.57179	-5.85834	-5.70636	-6.72227	-6.47301	-6.19971	-6.62973	-5.91544	-6.0186	-6.95801	-5.89402	-6.05825	-5.79128	-5.68381	-6.46726	-7.84869	-6.82392	-7.43463	-7.14468	-5.9922	-7.00761	-6.93285	-6.54373	-6.54565	-6.75133	-6.7984	-6.16099	-6.16424	-6.60268	-6.98358	-6.22513	-6.73902	-6.31138	-5.85249	-7.09546
4034	2tsr	2.9e-08	4	-7.5376	-5.96179	-5.69104	-5.67686	-5.76811	-5.80029	-5.90846	-6.0696	-6.1998	-6.33951	-6.2005	-6.25597	-6.25591	-6.35442	-6.23676	-6.26451	-6.30036	-6.41938	-6.28949	-5.80718	-5.64119	-5.58387	-5.57041	-6.49115	-5.95136	-5.85177	-5.57119	-6.25611	-5.85113	-7.48367	-5.81834	-5.5631	-5.34494	-6.07591	-5.82169	-5.51559	-5.59279	-7.39023	-6.46164	-5.44521	-5.49191	-4.97699	-4.98337	-6.08282	-6.96208	-5.83908	-5.82213	-5.73724	-5.53136	-5.38085	-6.18038	-5.90365	-4.53124	-6.74981	-5.37395	-6.35729	-5.74275	-5.23999	-6.0996	-4.76843	-6.02492	-5.51758	-6.19291	-5.17375	-5.61916	-5.02692	-5.70557	-6.02553	-6.39595	-5.66825	-5.22605	-6.02928	-5.98799	-5.92093	-6.04152	-6.51148	-6.74299	-5.50831	-5.8734	-6.26596	-6.26334	-5.93672	-5.64946	-5.71898	-5.27627	-6.10711	-5.71409	-5.60957	-5.69768	-5.85545	-6.18291	-6.21494	-6.11333	-6.08402	-6.48013	-5.96315	-5.6045	-6.63912	-5.28479	-5.31846	-5.43636	-6.25233	-6.03619	-4.70315	-5.39768	-5.83062	-5.89192	-5.69553	-5.23738	-5.32898	-5.72977	-7.29279	-6.72735	-6.75989	-5.50799	-5.86236	-5.26358	-6.14996	-6.38925	-5.66341	-5.7413	-6.09535	-6.25018	-5.56466	-6.10446	-5.77311	-5.58251	-6.12981	-5.88897	-5.87013	-5.8522	-6.15445	-5.5481	-5.90357	-6.46397	-5.86059	-6.19408	-6.23947	-6.52329	-6.00373	-6.05744	-6.14698	-5.57367	-6.43252	-6.20302	-5.94457	-6.18053	-6.16025	-4.98696	-5.65801	-6.47313	-5.64046	-5.72487	-5.4477	-6.31366	-5.98634	-6.60606	-6.16725	-6.63531	-6.11866	-6.11811	-6.51428	-5.44497	-6.33595	-6.13076	-6.2413	-6.08882	-5.47405	-6.43926	-6.22871	-6.88378	-5.87784	-6.63878	-5.98175	-6.08755	-6.79526	-5.61515	-6.70886	-6.85884	-6.80508	-6.18143	-6.77474	-7.21387	-6.29904	-6.22282	-5.78294	-5.6508	-5.95718	-6.21313	-6.56334	-6.47102	-6.46165	-6.16984	-6.47049	-6.40974	-5.6823	-5.51903	-6.25384	-6.34781	-6.55285	-6.0493	-6.11554	-6.74047	-6.06972	-6.47262	-6.50746	-6.12743	-5.64995	-6.35814	-6.60983	-5.797	-5.57524	-5.21344	-6.34996	-5.61961	-5.92097	-6.36946	-6.37899	-6.56376	-6.58243	-6.38908	-6.26166	-6.31145	-6.26424	-6.49263	-6.49682	-6.04333	-5.87261	-6.27686	-6.51185	-5.93566	-6.28759	-6.52341	-6.17661	-6.52105	-6.56444	-6.07619	-5.97707	-6.50557	-6.26975	-5.84318	-5.81016	-6.11824	-6.00271	-6.01243	-6.12389	-6.04672	-6.36783	-5.47228	-5.75986	-5.72608	-6.1109	-5.95918	-5.80818	-6.13747	-5.80946	-5.99992	-6.15338	-6.32654	-5.80648	-6.10265	-5.77893	-5.64672	-5.86768	-6.39221	-6.06442	-6.37723	-6.25759	-5.72107	-6.21728	-6.04576	-6.07009	-5.98939	-5.85574	-6.01057	-6.31234	-5.90862	-5.91288	-6.29653	-6.15117	-5.95129	-6.16386	-5.87357	-6.2468	-5.56763	-6.09823	-5.54181	-5.888	-5.681	-6.09824	-5.51683	-5.8241	-6.02285	-6.06231	-6.08466	-6.39699	-5.88875	-6.03727	-6.49016	-5.88741	-7.06114	-6.27331	-6.0077	-6.11216	-5.90576	-5.91224	-6.09114	-6.11378	-6.46303	-6.70909	-6.43487	-6.84646	-6.20793	-6.0109	-6.31297	-6.49396	-6.22762	-6.22826	-6.32821	-6.36444	-6.70962	-6.69876	-6.4076	-6.25375	-6.68601	-6.67046	-6.65513	-6.33015	-6.171	-6.06087	-6.07039	-5.9564	-6.07321	-6.33126	-6.16922	-5.95523	-6.31154	-5.88304	-6.26364	-6.20356	-5.84841	-6.26089	-6.18077	-5.78769	-5.9982	-5.87472	-5.17929	-5.97806	-5.92716	-6.3843	-6.00295	-5.77116	-6.2865	-6.26547	-5.9685	-6.3625	-6.14898	-5.89713	-5.99928	-5.99523	-6.54447	-6.33713	-5.73437
4035	1cr6	3.1e-09	2	-8.50864	-6.61078	-6.17729	-5.98342	-5.9502	-5.93967	-5.95322	-5.78788	-5.66493	-5.68216	-5.87183	-6.00691	-6.12815	-6.14004	-6.28463	-6.3061	-6.32415	-6.39464	-6.29156	-6.17847	-7.77185	-7.02327	-5.79526	-7.04824	-6.76662	-6.94371	-7.29836	-7.43556	-6.64096	-7.01067	-6.94941	-6.86073	-7.85293	-6.75702	-6.55163	-6.69352	-6.78963	-6.80347	-6.46802	-6.27116	-7.32049	-5.75883	-5.8775	-7.50775	-6.62631	-7.76741	-7.07268	-6.61566	-6.41409	-5.91328	-6.54132	-6.28604	-6.70007	-8.58237	-6.20636	-6.51486	-7.56501	-7.40127	-6.61882	-5.78785	-6.07276	-6.99066	-6.58202	-6.00685	-5.87526	-5.63389	-5.91086	-6.73033	-6.53887	-6.22223	-6.96106	-6.46442	-4.61839	-6.65514	-6.36497	-6.23799	-7.23927	-5.45063	-7.10273	-6.6036	-7.04207	-6.53602	-6.60224	-6.33713	-6.86402	-6.24009	-6.54174	-6.24908	-6.00089	-5.64221	-5.69138	-5.49219	-5.76637	-4.67433	-5.18255	-6.28055	-5.89412	-6.1234	-5.54831	-6.03965	-4.50323	-6.51358	-6.5711	-5.75386	-5.49943	-5.97901	-6.26695	-5.59152	-5.68718	-6.51806	-5.31895	-5.71421	-6.70206	-5.69255	-6.19503	-6.16665	-5.20246	-6.19054	-6.6696	-7.16151	-5.71988	-5.71103	-6.15691	-5.7124	-6.35938	-5.68995	-6.01036	-6.37072	-6.14707	-5.70358	-5.91956	-5.9426	-5.80854	-6.06286	-6.68325	-6.05643	-6.79399	-5.80615	-5.91124	-5.93434	-5.67683	-6.09779	-5.03517	-6.11034	-5.84929	-5.39524	-6.54055	-5.85567	-5.75879	-5.72455	-6.32795	-6.40776	-5.36637	-6.26946	-6.31547	-5.58119	-6.75718	-5.99295	-5.51599	-5.69387	-6.02602	-5.77666	-5.90921	-5.76611	-5.59307	-5.38462	-5.19732	-5.20566	-5.69605	-5.41362	-6.30959	-5.70672	-5.49852	-6.02358	-5.05741	-5.19795	-6.22	-5.39895	-5.72887	-6.13484	-4.64072	-5.9744	-5.22	-5.07063	-5.56413	-5.59182	-6.11557	-5.79913	-4.8231	-6.01944	-5.10015	-4.24708	-5.12285	-5.41921	-5.57967	-5.40092	-5.08508	-5.52395	-5.37263	-5.59283	-6.04296	-4.94538	-5.89826	-5.94514	-5.95398	-6.06758	-6.40019	-4.55617	-5.83942	-5.30387	-5.74907	-5.53914	-5.56408	-6.02653	-5.81767	-6.22332	-6.60728	-5.51696	-4.69439	-6.49027	-5.21463	-5.96219	-6.17956	-6.21399	-5.75944	-6.08758	-6.14106	-6.46471	-5.74521	-6.25513	-6.07104	-5.91934	-6.08511	-6.06362	-6.63459	-6.78717	-6.3748	-6.7401	-5.59059	-6.28635	-5.20967	-5.60463	-5.70126	-5.70605	-6.18629	-6.0157	-5.92879	-6.63234	-6.44611	-6.06485	-6.14603	-5.88682	-6.29253	-5.8719	-5.99144	-6.32467	-5.39913	-6.10109	-6.18046	-5.92952	-6.04547	-6.06491	-6.17614	-5.93101	-6.06249	-6.16307	-5.70341	-6.20756	-5.83463	-6.61162	-5.86003	-6.10572	-6.04384	-5.55148	-6.30811	-6.172	-6.16739	-5.74994	-6.28097	-6.10927	-6.40847	-6.0089	-6.09917	-6.19012	-6.04977	-6.10506	-5.82901	-5.95332	-5.65914	-6.06562	-6.36401	-5.14763	-6.11152	-6.02078	-5.98288	-6.1813	-6.03772	-5.99958	-6.2739	-5.9184	-7.33368	-6.18573	-6.04401	-5.97416	-5.87083	-6.04022	-6.03562	-6.26648	-5.74944	-6.11249	-6.05652	-5.76855	-5.90053	-6.02418	-6.1779	-6.27327	-6.16909	-6.18559	-6.17155	-5.93637	-6.39938	-6.33184	-6.35262	-6.02928	-6.2179	-6.2799	-6.91048	-6.05851	-6.3301	-6.11063	-6.04181	-5.98197	-6.03102	-6.36196	-6.14449	-5.93528	-6.34087	-6.29741	-6.46534	-6.17804	-5.80001	-6.17926	-6.20746	-5.75543	-7.0835	-7.29747	-6.55674	-6.19462	-5.60559	-5.9112	-5.81877	-6.24989	-5.59541	-5.04974	-5.21072	-5.47336	-6.14692	-5.80862	-6.05078	-6.24408	-5.81422	-6.5136	-6.68231
4036	1maa	3.5e-06	4	-5.45593	-5.92455	-5.78586	-5.76384	-6.02499	-6.08295	-6.15753	-6.80604	-6.19024	-6.44253	-6.43418	-6.10321	-5.86141	-6.20153	-5.92086	-5.96035	-6.04157	-6.1631	-6.10064	-5.96673	-5.13782	-4.7412	-4.75316	-6.17675	-5.49038	-5.98146	-5.28872	-6.32894	-4.31293	-4.60777	-5.64212	-5.29516	-4.95676	-4.7405	-4.05502	-6.22622	-5.25234	-5.51916	-4.74248	-5.30585	-4.70934	-3.19428	-4.90387	-5.90267	-5.32118	-5.67266	-4.92298	-4.32099	-4.37566	-4.66841	-5.17323	-5.35717	-5.2486	-6.60737	-4.71201	-4.34685	-5.96623	-7.69904	-6.34415	-5.64397	-5.88686	-4.4627	-6.08881	-6.28384	-5.57812	-4.2656	-6.09116	-5.84191	-6.92433	-5.00656	-6.93563	-6.18004	-5.61823	-4.76506	-6.48659	-5.61231	-6.50267	-4.08931	-5.9306	-6.00804	-5.51149	-6.00558	-5.76333	-6.03684	-5.55234	-5.47029	-6.56557	-6.17191	-5.64238	-5.9185	-6.18803	-5.54778	-4.31187	-4.96764	-5.09786	-5.46246	-6.04239	-4.89979	-4.65612	-5.66843	-5.95305	-5.3575	-5.02125	-5.62177	-6.20177	-5.53602	-6.0895	-5.82508	-5.65834	-6.59754	-5.43924	-5.36765	-7.01303	-5.98443	-5.15865	-4.95511	-5.94557	-5.2772	-5.36035	-6.07171	-6.16061	-5.70374	-6.02426	-6.5583	-4.34669	-4.46969	-5.88753	-5.08858	-6.98851	-6.70935	-6.00392	-6.6074	-5.62761	-6.3018	-5.66838	-5.39963	-6.70498	-6.00302	-6.52257	-6.393	-6.68409	-6.74118	-5.80437	-6.06657	-5.26208	-5.36675	-5.99586	-6.31191	-4.64257	-4.98519	-4.28223	-5.02002	-5.7864	-5.43628	-5.7985	-6.49516	-5.33223	-6.42251	-6.23224	-5.84818	-6.18798	-6.41377	-4.85306	-6.37545	-5.79791	-7.3985	-6.49753	-5.6736	-7.19962	-7.30065	-6.57495	-7.10522	-6.73976	-5.80193	-6.0328	-6.05408	-6.39667	-7.25211	-5.83527	-6.45521	-7.0591	-6.52297	-6.7	-7.72818	-7.11022	-6.55249	-5.9501	-5.69241	-6.91976	-6.90067	-7.15285	-6.66452	-6.88062	-6.46257	-6.24769	-6.50244	-5.80151	-6.4307	-7.0376	-6.20537	-6.74796	-7.35374	-5.44612	-7.76149	-7.23894	-7.37492	-7.21958	-6.57965	-7.45625	-7.56479	-7.41473	-7.35377	-7.35874	-6.80691	-7.01711	-7.2556	-7.29578	-6.77371	-7.12351	-7.39221	-7.32586	-7.31446	-7.59145	-7.34827	-6.82445	-6.90466	-6.29733	-6.33355	-7.28047	-7.58217	-5.96503	-6.71473	-6.7707	-5.95323	-7.49874	-6.80321	-6.86254	-7.63542	-7.38372	-7.23102	-7.34463	-6.68549	-7.17499	-6.80641	-6.02153	-7.47244	-6.52629	-7.535	-6.06181	-6.01046	-6.44996	-5.85221	-6.1034	-5.86272	-6.74432	-6.34921	-6.44808	-7.13406	-6.85105	-7.36098	-7.27828	-7.04304	-5.56191	-6.38563	-6.79996	-5.78779	-6.86935	-5.97578	-5.86226	-7.48716	-6.41704	-5.84202	-6.77703	-6.63317	-5.50714	-6.14051	-5.77617	-6.78446	-5.8425	-6.06006	-6.1959	-6.63906	-5.70763	-6.06371	-6.63112	-5.99589	-5.63221	-5.7789	-5.97137	-5.86366	-6.00217	-5.67651	-6.39406	-6.09124	-5.98986	-5.99998	-5.85118	-5.78634	-6.28722	-6.51129	-6.93662	-6.50056	-5.81694	-5.95839	-5.85804	-5.68407	-5.93313	-6.04127	-6.96221	-5.92065	-6.61396	-5.68275	-5.97935	-5.87675	-6.09439	-6.15931	-6.10286	-6.13028	-6.24134	-5.95317	-6.33105	-6.07448	-6.21569	-5.97603	-6.121	-6.29031	-7.44189	-6.23067	-6.0827	-6.13974	-5.99748	-5.96103	-5.89541	-6.26783	-6.16359	-5.86828	-6.12694	-6.10534	-6.58515	-6.28174	-5.76021	-6.28716	-6.11219	-5.47718	-5.00987	-5.26895	-6.17197	-5.39931	-5.09434	-5.63258	-5.97583	-5.2032	-6.36019	-6.41771	-7.28706	-7.14623	-7.76667	-6.80457	-6.42959	-6.1821	-6.21063	-6.78361	-5.33035
4037	1d6n	3.15e-05	2	-4.50169	-4.52284	-4.57751	-4.3528	-3.54513	-3.10003	-3.23788	-2.95366	-3.1497	-4.35813	-4.6998	-5.5908	-5.91549	-5.57456	-5.91578	-5.9899	-5.94839	-5.84672	-5.02047	-4.00979	-3.84596	-4.021	-1.75306	-2.38417	-5.15141	-1.14035	-4.09738	-4.97662	-3.90177	-4.42676	-3.16544	-4.94662	-4.60052	-2.90749	-3.6679	-3.39127	-4.13409	-5.99945	-7.50066	-4.03452	-3.98281	-3.31253	-3.74563	-5.72698	-4.82318	-3.99712	-3.94963	-4.2509	-3.7837	-4.83529	-4.46057	-4.41598	-1.1156	-4.25998	-4.83883	-4.68248	-5.9927	-4.46324	-4.70232	-3.57529	-4.95254	-5.49072	-4.73489	-5.17445	-4.61867	-3.86229	-4.8244	-7.1912	-5.56341	-4.06402	-4.62665	-4.84123	-4.64374	-3.75871	-2.70498	-3.40992	-3.80305	-4.1997	-2.91603	-2.65444	-4.09775	-4.12853	-3.0847	-2.78765	-3.14539	-2.73608	-3.91435	-1.85943	-3.54888	-4.06037	-4.1256	-4.84343	-4.47352	-4.1398	-3.15154	-4.40644	-2.82107	-4.7584	-2.40077	-4.15193	-4.65662	-4.65085	-4.85148	-2.95846	-3.94488	-4.02591	-2.98822	-3.40384	-1.80843	-3.94761	-2.27164	-3.76152	-3.5233	-3.64126	-2.44827	-2.89557	-4.3032	-4.02042	-2.53523	-3.94697	-3.49044	-3.91556	-4.04986	-3.42008	-3.14653	-2.88507	-4.23714	-3.81237	-4.77297	-4.26926	-4.00079	-3.50812	-3.79537	-2.75001	-2.39721	-3.69039	-2.33865	-3.27265	-4.08062	-3.74986	-1.55205	-1.68326	-3.96128	0.446018	-3.26278	-3.87891	-3.55214	-3.82344	-2.47772	-4.0732	-3.3357	-4.50796	-3.85153	-3.4352	-2.77684	-3.39547	-4.2226	-3.89403	-3.8046	-4.14146	-3.94793	-2.66439	-3.99345	-3.70707	-4.13233	-4.19096	-3.75811	-5.3054	-2.81662	-4.7876	-3.83852	-4.20673	-4.23696	-5.1008	-2.77636	-3.81999	-3.90299	-3.43071	-4.03243	-4.97798	-3.91886	-5.24032	-4.55535	-3.75647	-4.01427	-4.83732	-1.1094	-4.49842	-4.6122	-3.72745	-3.65126	-6.11249	-3.68511	-5.13106	-4.09899	-4.43848	-3.90922	-4.57432	-3.39838	-4.70471	-4.18138	-3.34116	-3.73112	-4.29951	-3.52218	-5.47448	-3.74484	-4.43985	-3.34826	-4.53057	-4.57063	-5.72401	-3.72478	-4.58544	-3.92202	-3.99644	-3.83096	-4.86914	-3.60814	-3.65969	-4.30811	-4.6046	-4.46744	-4.19209	-5.23577	-5.25161	-3.65719	-4.62276	-3.72208	-6.42559	-4.42205	-5.5344	-4.49481	-4.97314	-4.18688	-3.52525	-3.73007	-5.09168	-5.55081	-4.39903	-3.92909	-3.55186	-3.8427	-5.24817	-6.07344	-4.54304	-2.72492	-3.17972	-5.50165	-5.26612	-3.37653	-3.64374	-4.75052	-3.4892	-3.9838	-3.45738	-6.00036	-3.17454	-4.02607	-5.48855	-4.56095	-4.71253	-5.34745	-4.19977	-2.19512	-3.96099	-4.18861	-5.13847	-3.30995	-3.12211	-3.77263	-5.21092	-4.282	-4.14429	-3.50357	-5.53441	-4.76312	-4.2392	-5.00631	-4.62746	-4.83494	-6.33604	-3.59518	-4.51097	-6.35128	-6.38951	-3.52721	-6.23096	-4.30112	-5.01569	-4.55425	-4.09154	-4.11855	-4.09695	-2.95712	-4.74329	-4.88537	-5.37474	-5.11511	-3.91139	-3.45349	-4.56887	-3.89081	-3.90329	-4.79314	-5.32643	-3.83317	-5.27444	-5.06643	-5.36782	-4.38069	-4.80281	-6.13818	-4.53159	-4.99817	-6.38647	-4.27708	-5.18933	-5.16289	-5.02497	-5.00349	-6.2368	-5.43097	-5.50185	-4.66874	-4.60572	-5.18721	-6.52846	-3.90656	-4.75432	-4.41945	-4.7134	-4.89099	-4.90664	-5.05091	-4.05112	-4.69738	-4.8147	-5.00593	-5.39486	-3.20321	-5.07958	-4.4789	-5.35915	-3.36999	-4.01827	-4.75502	-3.53267	-4.07345	-3.43743	-3.13951	-3.63065	-3.84229	-4.06242	-4.26733	-3.86803	-4.52336	-4.30783	-4.42783	-3.83514	-4.85288	-4.53096	-3.90327
4038	2fgi	4.52e-08	2	-7.34486	-7.58036	-7.75997	-7.81791	-8.21857	-8.07501	-8.18013	-7.95509	-7.73066	-7.83589	-7.5772	-7.55109	-7.59113	-7.72591	-7.5264	-7.49591	-7.42987	-7.98723	-7.33945	-7.89512	-8.98176	-7.98761	-7.49767	-8.04599	-8.49076	-7.33998	-7.15569	-7.74877	-7.40776	-7.98191	-7.16004	-7.59512	-7.70183	-7.52143	-7.3842	-7.40163	-7.36208	-7.37199	-8.59084	-7.96137	-7.81538	-7.37346	-7.66301	-8.17978	-7.77561	-7.3742	-8.06017	-8.37642	-7.46979	-7.13937	-7.92931	-7.74225	-7.85495	-7.98185	-7.34286	-7.31222	-8.90265	-8.16038	-8.10019	-8.12816	-8.00739	-8.50513	-7.55703	-7.49374	-8.07417	-7.89864	-7.48531	-7.88554	-8.57218	-7.92117	-7.74563	-8.25267	-7.80915	-7.85233	-8.30436	-8.21976	-8.29672	-6.92113	-7.69627	-8.45271	-8.06263	-8.86387	-8.77987	-8.29635	-8.30126	-6.94181	-8.78206	-8.14448	-8.09776	-7.7675	-7.6822	-8.33792	-7.63317	-7.57458	-7.75773	-8.41402	-8.07533	-6.88507	-7.23134	-7.94022	-8.37048	-8.05685	-8.57397	-8.08616	-7.54475	-8.58862	-8.562	-7.65237	-8.18479	-7.79171	-7.61381	-7.02941	-8.37874	-8.60805	-7.97068	-8.03869	-8.05885	-7.84758	-9.20414	-9.0684	-7.98218	-8.3693	-8.50851	-7.83499	-8.07422	-7.99225	-7.62309	-8.29695	-8.12141	-7.8127	-7.39299	-8.47077	-7.46589	-7.39088	-7.9073	-7.90134	-8.10307	-7.25929	-9.09313	-7.39722	-7.56977	-8.02066	-7.6839	-7.66285	-8.26446	-7.80682	-8.41618	-8.88759	-7.41774	-7.15911	-7.94641	-7.07463	-8.17726	-8.42895	-8.2388	-7.68604	-7.02367	-8.21932	-7.6583	-7.8312	-8.08981	-7.93475	-8.45571	-7.84393	-8.57006	-7.74954	-7.83557	-8.35271	-7.91054	-8.8146	-6.76297	-8.31641	-7.92233	-8.08452	-7.63434	-8.43708	-7.41894	-8.57156	-7.34032	-8.22128	-6.97922	-7.55756	-6.9123	-7.16738	-7.89774	-8.2339	-7.94557	-7.81212	-7.93249	-8.53831	-7.21395	-7.8855	-7.31014	-7.5223	-8.22394	-7.38811	-7.27188	-8.06791	-8.09014	-7.97475	-7.28895	-7.71057	-8.04495	-8.66502	-7.52453	-7.03692	-8.45168	-8.10191	-7.83448	-8.39691	-8.23829	-8.309	-7.22023	-7.47912	-7.0439	-6.69255	-7.98188	-7.13418	-7.94913	-7.70003	-7.54568	-7.0609	-7.45887	-8.12385	-6.44922	-8.70607	-7.81661	-8.0871	-7.32858	-6.71288	-6.81109	-7.80169	-6.60489	-7.40907	-6.98937	-7.48355	-7.68461	-7.65744	-8.01594	-7.29291	-8.06463	-7.65417	-8.52116	-7.10761	-7.82394	-7.94602	-7.90284	-7.65517	-8.13299	-7.45193	-7.75667	-8.51955	-7.52424	-7.74552	-8.22851	-9.17259	-8.4439	-7.80101	-7.97679	-8.17035	-7.91452	-7.63676	-7.75458	-7.3116	-8.2607	-7.78681	-8.31398	-8.02021	-8.15865	-8.45038	-7.29188	-7.55278	-8.39503	-7.67355	-7.97002	-7.86608	-7.97865	-7.42208	-7.70046	-8.00014	-7.70401	-7.15819	-8.04523	-7.98577	-7.74208	-7.43527	-6.4367	-7.70808	-7.87591	-7.86463	-7.93518	-7.78408	-7.2486	-8.20636	-7.11171	-7.64842	-7.44903	-8.21468	-8.14267	-7.1994	-10.0505	-7.64501	-7.77401	-8.08292	-7.11393	-7.62234	-8.20163	-7.74398	-6.54888	-7.96775	-7.58838	-7.63391	-7.19806	-6.94071	-7.78822	-7.35459	-7.94212	-7.83151	-8.28842	-7.36161	-8.12152	-8.23131	-7.38855	-8.35441	-8.67207	-6.89796	-7.30352	-7.04785	-7.59054	-7.25084	-7.38308	-7.1365	-7.47106	-7.5038	-7.76318	-7.22381	-7.45747	-7.67972	-7.00639	-7.59843	-7.61728	-7.35261	-7.36019	-7.2133	-8.05246	-8.10699	-8.06611	-7.9447	-7.93112	-8.19285	-8.02701	-8.25034	-7.88266	-7.80462	-8.19747	-7.83688	-8.18067	-8.76893	-8.23751	-8.20096	-7.48781	-7.64657	-8.10424
4039	4prg	7e-08	4	-7.1549	-8.46827	-9.08166	-9.48705	-9.38748	-8.79704	-8.15001	-8.01753	-7.74299	-7.05605	-6.66747	-7.14796	-6.80167	-5.88906	-5.89096	-5.8567	-5.82217	-5.7514	-5.99929	-8.87549	-8.36675	-7.47572	-7.73952	-8.2605	-8.24086	-8.52946	-6.88221	-9.45985	-8.0084	-7.5681	-7.20024	-7.22936	-6.21423	-6.89321	-7.62852	-7.74224	-7.66917	-7.76416	-8.37952	-7.82754	-8.40585	-8.87566	-7.80174	-6.73687	-8.62938	-8.58425	-5.35789	-9.16173	-6.295	-8.2001	-7.80217	-7.61012	-7.452	-9.23682	-7.35378	-9.13812	-8.61002	-7.72221	-7.47329	-6.88638	-7.8867	-6.36291	-6.1683	-7.55418	-7.97934	-5.02932	-7.8564	-8.9072	-8.83921	-6.85108	-6.76998	-6.6505	-5.65316	-8.31771	-6.32423	-6.71997	-8.05978	-7.50839	-8.95958	-8.78641	-8.30367	-9.20028	-9.64996	-6.71952	-7.02832	-7.50923	-9.38861	-9.6636	-7.69078	-8.76342	-7.5515	-10.9821	-7.72164	-8.96099	-9.77346	-7.71833	-8.08044	-8.6809	-10.3995	-7.36013	-7.52802	-9.41765	-8.91331	-9.27663	-7.32537	-5.94153	-7.92046	-8.85017	-8.00324	-8.15537	-6.69093	-7.70419	-8.13454	-7.14921	-8.50547	-7.14592	-7.71116	-7.39274	-8.01038	-7.99087	-8.56112	-7.45011	-7.8861	-7.97518	-6.21343	-7.83978	-8.31603	-8.45105	-8.17395	-7.8036	-7.20629	-7.14159	-6.57076	-8.63061	-7.19667	-7.6888	-8.16299	-8.57193	-7.91052	-7.77566	-7.33141	-8.46266	-9.14938	-7.67279	-8.54039	-8.16709	-7.56246	-8.5652	-7.58942	-7.13411	-8.26259	-7.57772	-8.2942	-8.77217	-9.40211	-7.68772	-6.48281	-8.19894	-7.56075	-7.61152	-8.02966	-7.30825	-7.70882	-7.80314	-7.9461	-7.67127	-7.38761	-6.72615	-7.88331	-7.97101	-6.81702	-6.23727	-8.04038	-6.03674	-7.39783	-8.72755	-8.41327	-7.76937	-6.30354	-7.98571	-7.45706	-8.12298	-7.59492	-7.00817	-7.5814	-7.6802	-7.58901	-6.79498	-7.32275	-7.03891	-7.51833	-6.17656	-7.29079	-7.13055	-8.00164	-7.16946	-6.40718	-7.43981	-7.99142	-7.5047	-6.79657	-7.66559	-7.93569	-8.22252	-7.03478	-7.34976	-7.45058	-8.17806	-7.39649	-7.43967	-7.61789	-7.29553	-7.39583	-7.32342	-6.84381	-7.11751	-7.25361	-6.76881	-6.90827	-8.125	-8.19852	-6.36604	-7.08892	-6.50721	-6.75298	-8.12205	-6.96262	-8.54933	-7.32505	-7.00787	-6.35025	-7.3851	-7.39531	-6.58835	-6.13657	-7.08921	-6.91362	-6.95298	-6.71039	-6.6357	-6.16785	-5.51369	-5.90345	-5.35124	-5.66952	-5.73266	-5.6739	-5.81457	-5.6012	-5.32415	-6.04978	-6.03535	-5.99068	-5.65916	-5.87167	-6.57467	-6.24356	-6.05604	-5.89194	-5.64178	-6.38093	-5.74818	-5.41954	-6.32119	-7.56092	-6.34104	-5.79213	-6.18196	-5.45843	-6.24841	-6.35142	-6.53235	-5.76628	-4.90177	-5.34272	-5.70116	-5.99025	-6.12867	-6.20843	-5.90102	-6.95581	-6.05758	-5.66501	-5.49961	-5.6991	-6.31707	-5.49959	-5.79251	-5.77104	-6.43925	-6.56716	-5.36078	-6.37405	-6.96041	-5.69536	-5.58192	-7.14646	-5.44861	-6.7971	-6.57918	-8.03056	-6.45662	-6.35035	-5.55983	-5.6001	-6.52999	-6.75716	-5.70871	-6.09539	-5.6547	-7.09228	-6.38856	-6.32634	-6.39204	-6.56249	-5.20481	-5.88023	-5.66635	-6.06852	-6.45332	-6.33529	-5.75003	-6.25901	-5.81598	-6.42462	-5.5476	-5.91157	-5.75041	-6.00399	-6.03219	-5.81707	-5.48022	-5.74468	-5.46086	-5.15638	-5.41073	-6.12836	-5.75652	-6.01041	-5.71438	-5.6983	-5.53106	-5.91239	-6.0624	-7.795	-7.95427	-7.34053	-8.16107	-8.38714	-7.6281	-8.11564	-8.15658	-7.53187	-7.0612	-7.83668	-7.45984	-6.61772	-5.99725	-5.50594	-6.72162	-5.94998	-5.70146	-8.02099
4040	1qku	2.6e-10	3	-9.58503	-7.02818	-6.73346	-6.7057	-6.51991	-6.39177	-5.94471	-5.74912	-5.45175	-5.43838	-5.69286	-5.74429	-5.90412	-6.01399	-6.08962	-6.12413	-6.17539	-6.2539	-6.19505	-6.65216	-9.06287	-7.94254	-7.3505	-7.67782	-8.33351	-8.05762	-8.18397	-8.31028	-7.42716	-7.69488	-7.37564	-7.50664	-7.69437	-7.75172	-7.63569	-7.59954	-7.14338	-8.50953	-7.89866	-7.08954	-7.16514	-5.97131	-6.82293	-8.36553	-7.4521	-7.9848	-7.26319	-7.99396	-6.63635	-7.25697	-7.26009	-7.25143	-7.76001	-8.4321	-7.28026	-8.20048	-8.53618	-8.1942	-7.08271	-7.14944	-7.23122	-7.41723	-6.70234	-8.01075	-7.2806	-7.286	-7.59825	-7.33726	-7.82094	-7.49992	-8.01086	-7.10258	-7.20931	-6.87571	-7.50519	-7.32212	-7.49146	-6.90302	-6.57816	-7.02754	-7.16672	-7.58454	-7.27158	-7.11011	-7.52139	-6.17446	-7.47514	-6.71282	-6.89577	-7.02438	-6.42738	-7.34713	-6.1726	-7.11927	-6.78288	-6.3043	-6.78057	-7.82425	-6.62545	-6.99767	-6.74693	-7.15018	-6.78461	-6.25434	-6.80522	-6.81557	-6.60731	-6.09256	-6.60549	-6.73648	-6.05458	-7.13153	-6.56983	-6.13535	-5.41576	-5.98648	-5.74525	-5.82146	-6.05898	-5.89294	-6.22671	-6.62907	-5.81243	-5.36261	-5.79604	-5.56095	-6.04534	-6.24005	-6.86625	-6.78709	-6.20734	-6.66738	-6.27064	-6.15674	-6.89287	-6.22836	-6.69123	-6.24847	-6.53182	-5.32337	-5.97912	-5.78017	-6.13737	-6.13449	-6.55119	-5.93008	-5.74872	-5.98184	-5.04827	-5.02351	-5.84875	-5.01286	-5.77904	-6.20921	-5.75464	-5.10998	-4.96623	-5.90255	-5.25298	-5.58983	-5.23139	-5.28527	-5.56231	-5.31285	-5.34596	-5.32898	-4.90986	-5.05018	-5.21401	-5.17957	-5.12269	-4.76143	-5.17569	-4.80847	-4.91759	-5.58905	-4.85516	-5.15205	-5.31621	-6.17444	-5.46441	-5.08373	-5.81847	-5.43145	-5.1464	-5.17752	-5.20343	-5.1598	-5.0251	-5.56387	-5.28056	-5.79337	-5.06557	-5.64087	-5.22855	-5.05452	-4.73902	-5.23077	-5.14748	-5.43958	-5.16954	-4.86631	-5.33854	-4.86084	-5.01777	-5.28302	-4.99902	-5.01632	-5.20615	-4.79205	-4.74898	-5.08627	-4.76761	-4.97146	-4.98352	-5.25003	-5.06271	-5.17692	-4.44341	-4.77132	-5.38037	-4.59773	-5.35697	-5.58998	-5.27168	-5.14494	-5.21349	-5.56202	-5.08787	-4.78788	-5.29456	-5.56947	-5.4091	-5.42274	-5.65435	-5.72514	-5.20277	-5.90053	-5.32297	-5.62491	-5.26139	-5.34291	-5.36399	-5.46291	-5.76407	-5.76169	-5.72948	-5.85832	-5.47134	-5.25842	-5.68217	-5.80979	-5.51178	-5.92881	-5.73076	-6.03671	-5.35908	-5.75698	-6.15714	-5.54998	-6.00187	-5.75305	-6.01162	-5.81794	-5.96659	-6.03856	-5.87373	-6.13848	-5.88701	-6.11151	-6.01719	-5.73655	-5.92191	-5.57039	-5.94224	-5.75322	-5.94991	-5.81396	-6.02753	-6.28456	-6.18862	-5.96156	-5.89197	-6.16472	-5.35706	-6.12733	-5.43224	-6.00549	-5.78549	-6.08224	-5.73352	-5.32502	-5.8831	-5.38686	-5.91684	-6.3556	-6.11453	-5.95967	-6.22503	-5.8446	-7.10863	-6.07073	-6.03006	-6.01641	-5.96158	-5.99991	-6.06111	-6.21084	-5.94038	-6.11362	-6.06762	-5.81607	-6.10257	-5.97818	-6.18493	-6.27737	-6.13343	-6.15311	-6.31864	-6.00856	-6.29875	-6.17822	-6.22613	-6.07414	-6.20574	-6.29262	-5.74413	-6.17641	-6.2665	-6.08516	-6.06612	-6.0544	-6.03146	-6.3154	-6.14967	-6.01948	-6.26652	-6.16543	-6.35989	-6.31551	-5.90832	-6.24299	-6.20747	-5.54597	-8.28511	-8.11814	-8.06811	-7.29003	-7.00976	-6.42398	-6.26072	-5.58992	-4.9713	-5.24153	-4.72414	-4.68634	-5.32471	-5.52702	-5.6562	-5.83213	-5.88046	-5.84159	-8.13132
4041	1c7f	3e-10	2	-9.52288	-6.2152	-6.95313	-6.93394	-7.40374	-7.08953	-7.20881	-6.74599	-7.3114	-7.52818	-7.15659	-7.02089	-6.89175	-7.15283	-6.77535	-6.67581	-6.5729	-6.65683	-6.47352	-6.85821	-6.94179	-6.61678	-6.20874	-6.63926	-6.75487	-5.56472	-5.75248	-6.17894	-5.1165	-7.49458	-6.2327	-6.09805	-6.81703	-6.20414	-5.67052	-5.61583	-5.57476	-6.42028	-7.13827	-7.51361	-7.13137	-7.17049	-6.26663	-7.42643	-7.62861	-7.08445	-7.49041	-7.76907	-6.48938	-6.72553	-6.85041	-6.15891	-6.26893	-6.17863	-6.40352	-7.09238	-5.52957	-8.86236	-7.45855	-5.97562	-6.34275	-6.40017	-6.0976	-7.03688	-7.09319	-8.6561	-6.97433	-6.04365	-7.32599	-6.13002	-6.98728	-6.73371	-7.52718	-7.64101	-8.42404	-7.63266	-8.39251	-9.612	-8.94835	-7.15421	-8.26247	-7.80369	-7.25634	-6.95055	-9.26687	-8.68853	-8.06427	-7.95182	-7.6349	-8.94681	-8.13886	-7.88761	-7.17446	-8.21297	-6.98623	-7.05201	-6.76336	-6.7585	-7.81081	-7.5129	-7.86408	-8.03963	-7.00104	-7.13522	-5.84584	-5.8488	-7.85813	-6.75423	-6.86497	-7.01091	-6.50387	-7.71546	-7.53981	-8.62832	-6.70925	-7.61678	-5.6756	-7.32241	-8.09368	-6.65001	-7.58509	-7.40215	-7.34137	-6.28749	-6.05666	-6.66909	-7.325	-7.78947	-5.56944	-7.62911	-6.64012	-6.69695	-6.09222	-8.09499	-6.83641	-6.90651	-8.1699	-7.45204	-6.51022	-7.13214	-6.9744	-6.38411	-6.07726	-6.62998	-7.03199	-6.42766	-8.10067	-7.37707	-6.9592	-6.74464	-6.77615	-7.64885	-7.77439	-7.18155	-8.00831	-7.45381	-7.78893	-7.86147	-6.52203	-7.18448	-7.64502	-7.16381	-6.52684	-7.13192	-8.07911	-7.72221	-6.99603	-6.97115	-7.98348	-8.27056	-6.13846	-7.70564	-7.28522	-7.40833	-8.21361	-5.67623	-7.19476	-8.22254	-7.74398	-7.92032	-8.6519	-7.45237	-8.40873	-6.60705	-8.22306	-7.97344	-8.29885	-5.18448	-7.621	-7.26609	-8.14651	-8.6897	-8.05763	-8.21722	-8.39823	-7.86957	-7.81186	-8.12672	-8.31443	-7.48814	-6.72797	-7.59901	-7.90468	-7.88069	-6.56043	-6.51076	-6.80801	-7.9666	-7.05518	-8.20622	-7.69845	-8.33608	-8.65125	-6.88135	-8.35156	-6.99955	-7.4076	-8.05459	-6.30009	-7.43302	-7.27332	-7.39332	-7.27701	-6.86943	-7.20542	-8.83402	-7.31724	-7.00569	-7.9864	-7.22706	-7.36582	-7.0514	-7.70854	-6.80824	-6.70359	-7.03983	-7.15872	-6.72461	-7.57249	-6.37259	-7.45993	-7.02369	-7.16107	-7.38542	-6.94591	-6.8139	-7.73643	-6.95627	-6.90165	-6.69035	-6.86469	-7.6827	-7.36241	-7.6921	-8.11348	-7.0655	-7.483	-7.83799	-7.4889	-7.95725	-7.50913	-7.47851	-7.14781	-7.02484	-7.11427	-7.25763	-7.83647	-7.0541	-7.00533	-7.94745	-6.56319	-6.99279	-7.4222	-6.89728	-6.52132	-7.91839	-7.29818	-7.37329	-7.61024	-7.04707	-7.35281	-6.82324	-7.08547	-7.25366	-6.60772	-6.60345	-6.19482	-6.64654	-7.06292	-6.9405	-7.15244	-7.26304	-7.79237	-7.35521	-7.16324	-7.31538	-7.46957	-7.01561	-8.21237	-7.13365	-8.42848	-7.74428	-6.46872	-7.08021	-7.57102	-6.89778	-6.49986	-7.09576	-7.88818	-6.78327	-7.14733	-6.25299	-6.99286	-6.18756	-6.88206	-6.77739	-6.60996	-6.39875	-6.80432	-6.48755	-6.69675	-6.443	-6.42976	-6.49543	-7.31946	-7.0988	-6.48723	-6.72993	-7.12312	-6.39917	-6.67834	-6.55985	-6.70438	-6.92725	-6.86022	-6.32461	-6.78657	-6.83369	-6.62764	-6.82606	-6.65793	-6.71038	-6.57805	-6.09384	-6.61735	-6.99655	-7.24553	-8.81332	-7.17491	-7.49849	-7.33595	-7.53329	-7.57876	-7.63331	-8.42644	-7.18477	-7.12427	-7.93579	-7.66687	-7.65116	-7.21513	-6.69115	-7.24838
4042	1flm	4.3e-10	2	-9.36653	-6.3366	-6.82033	-6.41749	-6.70466	-6.66144	-6.52911	-6.11501	-6.26656	-6.18457	-5.76356	-5.99425	-5.81382	-5.7181	-5.65283	-5.67019	-5.74947	-5.73411	-5.90531	-6.55015	-7.33946	-6.47986	-5.71253	-6.03267	-6.11126	-5.70461	-5.47615	-5.63612	-5.9498	-6.59283	-6.52234	-6.28758	-7.01179	-5.87694	-6.04286	-6.35421	-6.13189	-6.50497	-7.07053	-6.86177	-7.5743	-6.30636	-6.66796	-7.47025	-7.08992	-7.54277	-6.414	-6.93488	-6.04795	-6.21336	-6.6505	-6.92295	-8.44922	-7.80396	-6.63926	-7.47963	-7.57231	-7.78468	-6.59664	-5.54581	-6.14332	-6.24153	-6.49591	-7.84123	-6.46402	-4.95159	-7.43056	-6.72382	-8.19324	-7.10456	-6.26403	-6.85973	-6.72912	-6.68046	-7.81914	-7.97228	-9.32275	-5.65201	-7.63594	-7.45755	-7.71664	-7.50223	-6.89148	-5.82622	-7.28845	-7.30117	-7.61525	-6.96571	-7.10183	-7.38833	-7.05544	-8.53421	-7.48661	-6.72499	-7.20892	-6.59324	-6.71008	-6.13406	-5.86918	-6.96006	-6.26097	-6.27817	-9.67984	-6.87185	-7.12594	-7.47172	-7.24604	-7.47442	-6.80883	-7.26299	-7.67453	-7.78718	-6.5257	-7.03595	-6.23427	-6.57368	-6.74242	-7.26259	-8.0032	-6.98447	-7.30876	-8.76338	-7.14064	-6.08202	-6.99854	-6.65218	-7.41707	-6.92987	-5.7163	-7.60807	-6.23477	-6.2697	-6.02709	-7.84043	-7.79267	-6.33573	-6.49926	-6.26709	-6.29099	-7.75296	-7.08227	-6.05706	-6.65573	-6.53934	-7.62848	-6.52753	-6.12537	-7.95472	-6.00015	-6.37148	-6.73213	-7.34453	-6.52164	-7.28871	-6.85837	-7.08817	-6.83729	-7.38389	-6.35695	-6.74351	-7.02772	-6.57562	-5.65012	-6.5418	-6.56239	-6.53934	-5.95696	-7.30532	-6.63442	-6.39038	-6.78825	-7.08028	-6.7739	-6.66656	-6.87563	-6.73641	-7.89645	-6.86377	-6.75828	-6.6587	-6.33344	-7.08014	-7.94612	-6.23251	-6.76378	-6.37428	-6.52487	-7.72171	-6.40076	-6.23082	-6.89697	-7.12543	-6.81146	-5.86396	-5.86424	-6.3945	-5.91308	-6.3444	-6.82449	-7.00849	-6.38256	-5.60731	-5.78482	-7.87719	-5.97105	-5.52447	-6.82743	-7.14752	-6.22301	-8.0579	-5.73429	-6.32638	-6.82595	-6.26713	-6.64546	-6.38584	-6.10666	-7.02634	-4.81536	-6.41598	-5.6112	-6.31263	-5.89133	-5.61149	-5.51159	-6.35725	-6.75224	-7.0849	-5.97392	-4.79232	-6.41654	-7.33647	-6.25465	-5.56068	-6.71691	-6.53749	-5.5392	-5.08464	-6.48399	-6.2397	-5.9576	-5.94147	-6.87893	-5.78732	-6.45269	-6.1105	-6.24285	-6.00305	-5.70528	-5.88938	-5.77697	-5.94761	-5.06802	-6.28371	-6.49151	-6.39523	-6.32521	-6.07177	-6.47461	-6.86248	-5.88305	-5.98252	-6.94526	-5.81289	-6.43563	-6.19868	-5.7508	-6.21403	-6.16988	-6.69901	-5.9087	-5.96797	-5.52684	-5.38336	-6.1927	-5.52283	-5.73798	-6.27331	-6.25755	-6.25251	-6.5437	-6.1787	-6.25177	-5.27133	-5.69025	-6.34917	-5.67286	-6.1261	-5.65891	-6.04246	-5.87241	-5.58897	-5.7102	-5.95213	-6.23134	-6.01663	-6.62277	-6.24928	-6.36632	-5.8172	-7.52193	-6.81471	-6.08176	-6.40067	-6.35544	-6.3179	-6.06303	-5.93652	-5.15049	-5.15711	-5.52008	-5.63712	-6.21953	-5.79673	-5.90116	-6.2882	-5.84301	-5.65242	-5.99254	-5.82577	-5.99514	-5.95486	-5.60055	-5.65441	-6.04635	-6.38776	-5.07397	-6.07928	-6.5118	-6.19709	-6.11897	-6.50352	-6.51381	-6.36412	-5.56619	-6.16502	-6.58664	-6.39397	-6.28618	-6.55012	-6.1833	-6.43259	-6.41004	-5.73788	-6.11633	-7.62203	-7.01813	-7.65525	-6.95651	-7.75103	-7.41479	-6.90559	-7.18396	-7.11034	-7.04651	-5.90589	-5.86471	-6.51339	-5.55472	-6.05397	-5.18354	-5.53999	-7.34413
4043	1g4j	2e-09	2	-8.69897	-7.02044	-6.87118	-6.81688	-7.08555	-6.98176	-7.40104	-7.68225	-7.59746	-7.63883	-7.71386	-8.03908	-8.02537	-7.31714	-7.467	-7.37218	-7.28955	-7.34242	-6.88375	-7.04418	-7.24417	-7.08335	-7.39292	-7.99699	-7.47947	-7.07614	-5.62623	-7.40204	-6.52029	-9.39383	-6.99764	-7.01562	-6.67662	-7.12052	-7.11244	-6.93858	-6.37901	-7.41738	-6.24689	-7.92737	-7.47169	-7.03484	-6.23001	-7.51772	-6.71002	-8.01218	-8.23263	-7.85834	-6.62313	-7.31053	-7.67296	-7.17897	-6.19705	-8.59552	-7.33723	-7.98314	-9.86619	-9.2372	-7.26814	-7.54114	-7.29414	-7.51772	-7.87087	-7.87096	-7.81952	-7.35839	-8.14175	-7.21158	-8.33889	-7.73045	-6.78776	-7.23214	-7.05746	-6.62562	-7.24068	-9.00439	-8.7368	-7.48913	-7.83765	-7.37517	-7.72255	-8.1795	-8.00445	-7.69246	-8.07107	-7.509	-7.33805	-7.56016	-7.33219	-8.51127	-7.32162	-7.74318	-8.25234	-7.4353	-8.25552	-7.30271	-7.92794	-8.70818	-7.25472	-7.16562	-7.96957	-7.85283	-8.09402	-7.02329	-7.45061	-8.46187	-7.70825	-7.14547	-8.04475	-8.08369	-9.67829	-7.11258	-8.07338	-8.41093	-7.71822	-7.94138	-7.00194	-8.27977	-8.27933	-8.12141	-7.63909	-7.74504	-7.65513	-7.41178	-8.17139	-7.56929	-7.90726	-8.02098	-8.20729	-8.86036	-8.01133	-7.88358	-7.64529	-7.84273	-7.82679	-7.56256	-8.35991	-8.4213	-7.30493	-8.27338	-8.39561	-8.12774	-8.05069	-8.04546	-9.06872	-8.64178	-7.64116	-8.17586	-7.91043	-8.07501	-8.49905	-7.16586	-8.16143	-8.77402	-7.14418	-7.89165	-7.58132	-8.30253	-7.40078	-8.26195	-8.12339	-7.92346	-8.06117	-7.73799	-8.01173	-8.05898	-8.12388	-6.8858	-8.26114	-8.29097	-8.33243	-7.82219	-8.55563	-7.38477	-7.89912	-8.42458	-9.20069	-8.47592	-7.39318	-8.35794	-8.02357	-7.52479	-8.86396	-7.62414	-8.19708	-7.71939	-8.59165	-7.68521	-7.78881	-9.12953	-8.47804	-7.32835	-7.40233	-7.83702	-8.10891	-8.17137	-7.34215	-8.05711	-7.60625	-7.83269	-7.89658	-7.68907	-9.06114	-7.5724	-7.98475	-7.35331	-8.27497	-8.73807	-7.7854	-8.26434	-7.9557	-8.68602	-8.09248	-8.27894	-8.03229	-8.24961	-8.0457	-7.20159	-7.35681	-7.50934	-8.28213	-7.65334	-7.9752	-8.0168	-8.51174	-8.38192	-8.04907	-7.33915	-7.93543	-7.88811	-7.56361	-7.61882	-8.79988	-8.04996	-8.44177	-7.94002	-7.62281	-7.8905	-7.79586	-7.27954	-6.94683	-7.69966	-8.26439	-7.25927	-7.81618	-7.96724	-7.50713	-7.60615	-7.19936	-7.50864	-7.77485	-7.98621	-7.1441	-7.83331	-7.46845	-8.02163	-8.4423	-8.17978	-7.85796	-7.24553	-8.13756	-7.82783	-7.92535	-8.07349	-8.88376	-7.65436	-8.07326	-7.8642	-7.58878	-8.27276	-7.74799	-8.05185	-8.53806	-7.81558	-8.06653	-7.77538	-8.42182	-7.98255	-8.05321	-8.01605	-7.96405	-6.91835	-8.22368	-7.65637	-7.78002	-7.56265	-7.53627	-7.72757	-7.95908	-7.8006	-8.32386	-8.10385	-7.90434	-7.17296	-8.59466	-7.95829	-8.4278	-8.0599	-8.71862	-8.22972	-8.21045	-7.35994	-7.49724	-7.8295	-8.2681	-6.50107	-7.39067	-7.71907	-8.13878	-7.57271	-7.59522	-7.81691	-8.07205	-7.0521	-7.76692	-7.62719	-7.57818	-7.55904	-7.50577	-7.35937	-7.37023	-7.36038	-7.39403	-7.46615	-8.29457	-7.50031	-7.1892	-6.84176	-7.95499	-7.38491	-6.90799	-7.18303	-7.04736	-7.50014	-6.89387	-7.27312	-7.64533	-6.92396	-6.84234	-7.30416	-7.38079	-7.70173	-7.03808	-6.48569	-7.47259	-7.43031	-8.5597	-8.24082	-8.25142	-8.34524	-8.41962	-8.10238	-8.47388	-8.36593	-8.50327	-8.08829	-8.04518	-8.2156	-8.38614	-8.40904	-8.16893	-7.38742	-8.04351
4044	1e8h	2.1e-06	2	-5.67778	-5.46688	-5.25732	-5.06652	-4.80817	-4.93443	-4.91365	-5.208	-5.95149	-6.10306	-6.26594	-6.85577	-7.21819	-7.3596	-7.24213	-7.36846	-7.42568	-7.59606	-8.02745	-5.1365	-6.28077	-5.57452	-5.30339	-5.75037	-4.59613	-5.53489	-5.80929	-6.09782	-5.09409	-4.5799	-5.31687	-5.42508	-5.14686	-5.75304	-5.26678	-4.73748	-5.21905	-5.681	-6.09745	-5.0458	-5.50791	-5.20665	-5.19896	-5.98994	-5.64258	-6.16966	-5.50924	-5.52944	-5.5453	-4.89945	-5.69753	-5.4896	-5.41052	-6.28431	-5.0247	-6.49003	-5.21681	-6.09938	-5.41793	-4.83431	-5.586	-5.03121	-5.42974	-5.67012	-5.09601	-4.04303	-6.04184	-5.67821	-5.72458	-5.73511	-5.40454	-5.5433	-5.52998	-4.84934	-6.16791	-6.17916	-6.1692	-6.27942	-4.96159	-4.96151	-5.96668	-6.51028	-5.68882	-5.23844	-5.80667	-5.68655	-5.76108	-5.64989	-5.37677	-5.1899	-5.58595	-5.49678	-5.38651	-5.56577	-5.32598	-5.07285	-5.9399	-5.85869	-5.00859	-5.05464	-5.20288	-5.50863	-5.8446	-5.32876	-5.85002	-5.17367	-5.23029	-5.32216	-5.14001	-5.40378	-5.52243	-5.87245	-5.83859	-4.4412	-5.19892	-5.49315	-4.82637	-5.24535	-6.14537	-5.33347	-5.65196	-5.32846	-4.76235	-5.34766	-5.05738	-5.20459	-4.42671	-5.50508	-4.81462	-5.3594	-5.2875	-5.2851	-4.36762	-6.48098	-5.71967	-5.03623	-5.38242	-5.75977	-6.22818	-5.90766	-4.92152	-5.23505	-4.48441	-5.26611	-5.76904	-4.31547	-6.768	-6.96809	-4.03361	-4.81281	-5.7577	-6.03445	-5.94693	-5.4196	-6.12586	-6.03491	-6.08361	-6.71933	-6.18562	-5.9724	-5.69746	-5.74298	-5.51383	-5.92652	-5.63268	-5.79939	-5.39167	-6.88077	-6.17363	-4.47755	-5.39225	-5.97443	-4.80687	-7.10225	-6.24514	-5.51563	-5.61451	-4.40843	-6.16961	-5.10584	-6.34855	-6.52027	-5.87038	-6.15699	-6.00651	-4.34781	-4.47629	-5.31722	-5.82942	-5.53479	-6.72591	-6.59615	-5.70899	-5.61975	-5.96162	-6.25164	-4.94178	-5.72909	-5.41287	-4.98707	-6.60057	-5.70042	-5.87468	-6.83031	-6.47632	-6.54379	-5.65217	-5.57296	-5.25157	-5.43367	-6.67613	-5.18489	-6.46697	-5.81482	-5.46644	-6.33013	-6.87604	-6.50254	-5.41225	-6.70709	-5.83714	-5.48877	-6.783	-6.65276	-6.54387	-6.11534	-6.59739	-5.37551	-5.77854	-5.95865	-6.57152	-5.31431	-6.75421	-6.09223	-5.3215	-6.94408	-5.74211	-6.07155	-5.76798	-6.33998	-7.36381	-6.74944	-6.43795	-7.14448	-6.65014	-6.08709	-7.02399	-7.40724	-6.16641	-5.69004	-6.37052	-6.65723	-5.66853	-6.78187	-5.54269	-6.1829	-6.10607	-6.93304	-6.91933	-5.26729	-7.058	-7.13234	-6.44777	-6.46489	-6.78617	-6.36388	-6.00943	-7.05473	-7.23735	-6.27148	-6.06059	-7.04611	-5.82689	-6.90141	-5.62937	-7.18157	-6.85626	-7.20116	-7.31092	-7.18082	-6.83237	-6.63007	-6.24793	-6.80796	-6.08653	-7.07231	-6.28127	-6.65473	-6.17501	-7.14649	-8.51354	-5.93454	-6.10943	-4.54874	-6.61176	-7.04641	-7.97328	-6.10898	-6.24901	-7.09495	-7.06947	-7.11976	-6.63274	-7.414	-6.31124	-7.18201	-7.74874	-6.91641	-7.96143	-5.30536	-7.4472	-5.76954	-6.67788	-5.22532	-5.43384	-6.97933	-7.21206	-7.6532	-6.69806	-7.3729	-7.13945	-6.46958	-6.53412	-6.96047	-6.66817	-5.99245	-7.73702	-5.05014	-5.72953	-7.78749	-7.77372	-7.25571	-7.55584	-7.56859	-7.6526	-6.04571	-7.7796	-5.6202	-5.80492	-7.43217	-7.27715	-7.74327	-7.56221	-7.41429	-5.19119	-5.82163	-5.35579	-5.92793	-5.39937	-5.2157	-5.35134	-5.98156	-6.00278	-5.55128	-5.48558	-5.41991	-6.30481	-6.01148	-6.72081	-6.95251	-6.41978	-6.67105	-5.41191
4045	1fj4	2.6e-05	4	-4.58503	-5.27695	-4.38168	-4.65659	-4.29935	-4.81875	-5.25136	-5.39114	-5.1486	-5.51723	-5.5358	-5.4799	-5.43951	-5.32748	-5.6272	-5.71367	-5.84695	-5.88232	-6.14005	-4.7712	-5.44939	-4.53575	-5.63325	-4.70888	-5.57141	-4.89116	-5.72726	-4.66369	-4.62154	-4.82924	-4.80637	-5.48856	-5.82097	-5.46692	-4.4376	-5.26213	-5.21102	-5.59465	-4.907	-4.02643	-4.45503	-4.03748	-3.95306	-4.45176	-3.91685	-4.0175	-4.6967	-4.2715	-4.32139	-4.24776	-3.70099	-4.47921	-4.59089	-4.15036	-4.10375	-4.66881	-3.85459	-4.11144	-4.43515	-3.9214	-3.74658	-4.02378	-4.68558	-4.70481	-4.36244	-5.0122	-4.87358	-4.70458	-4.75267	-3.67299	-5.11893	-4.80081	-4.71575	-3.9022	-4.12239	-3.90713	-4.34074	-5.50514	-4.26463	-3.8239	-5.85027	-4.03112	-3.99274	-3.51979	-4.14874	-3.36521	-4.60571	-3.52077	-4.20359	-3.73481	-3.74157	-2.92437	-5.72319	-4.55652	-3.62563	-3.97233	-5.38553	-6.27619	-5.50569	-4.13537	-4.3911	-5.0888	-3.64137	-4.51168	-5.37802	-5.33605	-4.32418	-4.53717	-4.50012	-5.12031	-4.30474	-4.04728	-4.48085	-4.57606	-4.19525	-4.89691	-4.6892	-3.2476	-4.14768	-3.86771	-4.10729	-4.90784	-4.34086	-4.52434	-3.12286	-5.14539	-3.55046	-5.01728	-4.93635	-4.18884	-5.05125	-4.90147	-5.16906	-4.63621	-4.46655	-3.90364	-3.98413	-5.48384	-4.19543	-3.85603	-4.34119	-4.44379	-4.15537	-4.6886	-5.70393	-4.24276	-3.8419	-4.54165	-3.7715	-4.12332	-4.63284	-6.06411	-5.19143	-4.64861	-5.17775	-5.67571	-5.11605	-4.57141	-5.15017	-4.53216	-5.664	-5.43477	-5.72408	-5.58376	-5.19443	-5.98662	-4.58762	-5.05467	-5.86105	-6.0298	-5.58225	-6.44576	-5.83716	-4.09097	-4.71215	-4.1327	-3.64264	-5.47399	-5.88247	-4.26465	-3.41022	-4.21315	-5.32633	-5.31559	-4.52444	-5.8452	-6.09632	-5.56988	-6.10283	-6.04571	-5.28061	-7.41132	-5.38255	-5.93595	-6.07943	-5.4067	-6.16556	-4.98713	-5.43578	-3.66042	-5.63011	-5.08208	-4.64181	-5.20973	-5.23873	-5.4548	-5.73507	-4.69249	-5.01552	-5.82687	-5.3779	-5.84501	-6.41878	-5.09553	-5.36225	-4.98532	-5.47732	-5.31118	-3.19051	-6.21253	-5.1263	-5.74758	-5.26167	-5.66439	-4.88107	-6.09099	-4.88358	-5.86319	-5.68586	-4.92304	-6.65481	-5.87645	-5.22876	-4.6522	-5.09336	-6.05013	-5.01208	-5.35486	-5.48296	-6.30313	-5.28466	-4.78223	-4.28577	-5.32889	-5.95215	-5.4294	-5.26569	-5.51811	-5.23183	-5.09892	-5.18189	-5.00478	-5.18162	-5.08994	-6.5846	-4.88885	-6.05175	-5.87403	-5.81899	-5.9853	-5.14819	-6.11052	-6.05364	-5.17444	-5.8872	-5.69446	-6.89495	-6.22732	-5.7079	-5.70481	-5.82897	-5.56521	-5.13077	-5.09203	-5.66826	-6.63632	-5.99639	-5.96481	-5.60369	-5.84351	-5.64023	-6.39725	-5.63966	-5.06807	-6.00012	-5.92467	-6.24303	-6.00823	-6.30834	-5.64451	-5.34695	-6.26584	-5.59088	-5.6422	-5.6486	-5.82627	-5.99009	-5.95513	-5.88472	-6.29652	-7.09063	-5.39185	-5.92379	-5.90329	-6.27358	-5.72987	-5.42498	-5.83192	-4.99159	-5.39971	-5.2036	-5.092	-5.42	-5.5159	-5.64216	-6.12322	-5.69674	-5.91396	-6.12344	-5.77222	-5.85196	-6.42196	-6.29459	-5.73998	-5.84784	-5.2487	-5.08118	-6.01041	-5.89943	-5.642	-5.855	-5.69888	-6.16356	-6.30228	-5.41812	-6.11566	-5.82617	-6.458	-6.0845	-5.87891	-5.75653	-5.86456	-5.71297	-5.35533	-5.01357	-4.21275	-4.23707	-3.97479	-4.93219	-3.95717	-3.99496	-4.25622	-4.00182	-5.62279	-5.15765	-4.52073	-5.24847	-5.80671	-5.88428	-5.70127	-4.99475	-5.33447	-4.18879
4046	1qpb	0.044	2	-1.35655	-4.18012	-4.00024	-4.20432	-4.0888	-3.94445	-4.1777	-4.48947	-4.68212	-5.01829	-5.32168	-5.19926	-5.39455	-5.69062	-5.8637	-5.93494	-6.03088	-6.10733	-6.14089	-4.06445	-3.62954	-3.58336	-3.51294	-3.92536	-4.31096	-3.94887	-4.01794	-3.99453	-3.93157	-4.09966	-4.17673	-3.99733	-4.28712	-3.25543	-3.89638	-3.29006	-4.3146	-3.2909	-6.21023	-3.43365	-3.92893	-3.61842	-2.79178	-3.9143	-3.24952	-3.6236	-3.59365	-3.73571	-3.8637	-3.86626	-4.12332	-3.36146	-4.34337	-4.03852	-3.73693	-4.23831	-3.58491	-4.44755	-3.82546	-3.68032	-3.67853	-3.18213	-4.02618	-3.48578	-3.66898	-2.56825	-4.08211	-3.85089	-4.11268	-3.14229	-4.00893	-3.95325	-4.00696	-3.83375	-4.4771	-3.6784	-4.22401	-3.08852	-3.64377	-3.70789	-4.20995	-3.93647	-3.89764	-4.0487	-4.33684	-3.67445	-3.77412	-4.1432	-3.80953	-4.0358	-3.54148	-3.36896	-4.14796	-3.65555	-4.05066	-3.77179	-4.20199	-3.93749	-4.07818	-4.16922	-2.75247	-3.70281	-3.69707	-3.82218	-4.67237	-3.67855	-3.96959	-3.71451	-3.88375	-3.87391	-3.19426	-4.53617	-4.12085	-3.31008	-3.8151	-3.65921	-4.0948	-3.41359	-4.06139	-3.31101	-3.84605	-2.9298	-4.04059	-4.19656	-4.53858	-4.19337	-2.87335	-4.61971	-4.18736	-4.03513	-3.19704	-4.00245	-3.23045	-4.17403	-3.64675	-3.23154	-3.36092	-4.33221	-4.30056	-4.32152	-4.11589	-3.7972	-3.69357	-4.2478	-3.95777	-3.72946	-4.15822	-3.62364	-3.5502	-3.97349	-5.35576	-5.08225	-4.31593	-4.4689	-4.02004	-4.357	-4.62895	-4.09215	-3.58495	-4.11243	-4.6426	-4.22748	-3.31517	-4.90982	-4.79068	-4.76443	-4.08403	-4.60958	-4.50567	-4.63757	-5.53595	-3.4376	-4.40449	-3.98139	-3.79145	-4.56629	-3.64551	-4.78474	-5.57332	-4.70332	-4.1369	-4.0975	-4.97264	-4.53725	-4.69537	-5.66026	-4.62541	-4.16725	-4.75263	-4.63288	-4.761	-4.43404	-4.39999	-4.99435	-5.10767	-4.90598	-4.68348	-4.6782	-4.78678	-5.04349	-4.90309	-4.04269	-4.87223	-4.26131	-4.49997	-4.75025	-4.7289	-4.18421	-4.76617	-4.68991	-4.32768	-4.96728	-4.16299	-4.46578	-4.51716	-4.97376	-4.80044	-5.02796	-4.25505	-5.56007	-4.73956	-4.40163	-4.92179	-5.2022	-5.08307	-4.93576	-4.53105	-5.36999	-5.6458	-5.0492	-5.08507	-5.3036	-4.9505	-4.99197	-4.95883	-5.57313	-5.58449	-5.65232	-5.38919	-6.09953	-5.34528	-5.33488	-5.45933	-5.45312	-5.62727	-5.31409	-5.59774	-6.02653	-5.35379	-5.2345	-5.37686	-5.44078	-5.23948	-5.4729	-5.91551	-5.93228	-5.44127	-5.32828	-6.10536	-5.79417	-5.66225	-5.65269	-5.92551	-5.54885	-6.10338	-5.95872	-5.88249	-6.08685	-5.73488	-6.31968	-5.8331	-5.61089	-5.73733	-5.32121	-5.37075	-5.43944	-6.17443	-5.88784	-5.83271	-5.90872	-5.84386	-6.36485	-5.72136	-5.66907	-5.35541	-6.01348	-5.99184	-5.99811	-5.57024	-5.8429	-5.96786	-5.45404	-5.8367	-5.19947	-5.80604	-6.01815	-5.92493	-5.93778	-6.19426	-6.08815	-7.06856	-6.4705	-5.88702	-5.86088	-6.091	-5.97098	-5.86729	-6.00176	-5.29467	-5.85339	-5.68177	-5.42983	-5.73663	-5.71851	-5.96361	-6.1153	-5.99639	-6.07073	-6.16467	-5.86368	-6.26512	-5.89359	-6.17997	-5.9784	-5.89716	-6.12151	-5.64758	-6.06071	-6.10501	-5.97187	-6.03957	-5.88378	-5.9395	-6.31653	-6.14623	-5.88831	-6.13396	-5.97634	-6.23613	-6.11451	-5.82112	-6.14509	-6.14444	-5.49191	-3.38245	-4.15843	-3.51664	-3.60973	-3.41111	-3.3911	-3.5949	-3.60763	-3.81378	-4.28971	-4.17451	-4.44831	-5.4871	-5.57019	-5.47057	-5.83161	-5.35896	-5.6776	-3.39138
4047	1c7e	5.05e-07	2	-6.29671	-5.7616	-6.4054	-6.65772	-7.23841	-7.04789	-7.22249	-6.28341	-7.02266	-7.31554	-6.41343	-6.31408	-5.86267	-6.70925	-5.87891	-5.84979	-5.86032	-6.15016	-5.2868	-6.50857	-6.84955	-6.6453	-5.94491	-6.34775	-7.23044	-4.94677	-5.97421	-6.11384	-4.89581	-7.03239	-5.88914	-5.85659	-5.94698	-5.84096	-5.30152	-5.35004	-5.3603	-5.98446	-6.75761	-7.88263	-6.98785	-6.84735	-6.06381	-6.97442	-7.35296	-6.92289	-7.9641	-7.39562	-6.64093	-6.69551	-6.54068	-5.85982	-7.31683	-7.0442	-6.2665	-7.0272	-5.36956	-9.52354	-7.80677	-5.72591	-6.38148	-7.24394	-6.15682	-7.66201	-7.06114	-10.5109	-7.07711	-5.9097	-7.74807	-6.62317	-6.76282	-6.76934	-7.97476	-7.90006	-8.47903	-7.85464	-8.59759	-9.7243	-9.14622	-7.23785	-8.31446	-7.79621	-7.5339	-7.05464	-10.5419	-9.19281	-8.09697	-8.05057	-7.66233	-9.14485	-9.13995	-8.2938	-7.33594	-7.70916	-7.12591	-7.16873	-6.7606	-6.61203	-7.61632	-7.61928	-7.29816	-8.22945	-7.43378	-6.85784	-6.12263	-5.32913	-7.70576	-6.84449	-6.65079	-6.32077	-5.97814	-8.09718	-7.74007	-6.67934	-7.23533	-6.70557	-6.84963	-7.78686	-8.13895	-6.94027	-7.57583	-8.28188	-7.5294	-6.17679	-6.10843	-6.41711	-6.99287	-8.19101	-5.32227	-7.1352	-6.57185	-6.51643	-6.27904	-8.28271	-7.1528	-7.19861	-8.43008	-7.44173	-6.74406	-6.51284	-5.81739	-5.91491	-6.21728	-6.26242	-6.57674	-6.4736	-7.15867	-7.41376	-6.53274	-7.00964	-6.42233	-8.04953	-6.6061	-6.62512	-7.53019	-7.09449	-8.09172	-7.94315	-6.03947	-6.69276	-7.81879	-6.81949	-5.8923	-6.96349	-7.34933	-7.20664	-6.66419	-6.46008	-7.87859	-8.32997	-6.65278	-7.91315	-6.67316	-7.26018	-8.4118	-5.87845	-7.96931	-8.32535	-6.71277	-7.96542	-7.29993	-7.23189	-8.56202	-5.79218	-9.13647	-8.17828	-8.15578	-5.10114	-6.68623	-6.33935	-7.04621	-9.84433	-7.5608	-8.16582	-8.63149	-7.68797	-8.63583	-9.41251	-8.13233	-7.72604	-5.87021	-7.81221	-6.99244	-7.28862	-6.01636	-6.59221	-6.43903	-6.16234	-6.5653	-8.05821	-7.65738	-8.36492	-8.59208	-5.78589	-7.18693	-6.3484	-6.38062	-6.45821	-6.53977	-7.41943	-5.7597	-5.91589	-7.17092	-6.96465	-7.95016	-9.17382	-5.65706	-7.2331	-7.06577	-6.75667	-5.48304	-7.24616	-6.02876	-6.88388	-5.47542	-6.87231	-6.22989	-6.99624	-7.35232	-5.62645	-7.10392	-7.18697	-7.00465	-7.93574	-6.23056	-6.51354	-8.36745	-6.31899	-6.39516	-5.83751	-6.33386	-7.14285	-6.1346	-8.15586	-6.26812	-6.40808	-8.13269	-6.72251	-6.8901	-8.36942	-7.59857	-7.73568	-6.36548	-6.52551	-7.05814	-7.69958	-8.02546	-7.45058	-7.9138	-8.3034	-6.36848	-7.20321	-8.1463	-7.52011	-6.76685	-7.84513	-6.99418	-7.36909	-8.41643	-7.2846	-6.55454	-6.66343	-6.92708	-6.70575	-5.71755	-6.99055	-5.91215	-6.64933	-7.45691	-6.96861	-7.14195	-7.19914	-8.91674	-7.09112	-7.98623	-7.90865	-7.22067	-7.20415	-9.48781	-7.15872	-9.59276	-8.60619	-6.54113	-7.80608	-7.53748	-7.26279	-6.30213	-7.43556	-7.84446	-7.92266	-7.56109	-6.10821	-6.30151	-6.20674	-7.67948	-7.07918	-7.3437	-5.69492	-7.44046	-6.87846	-6.8598	-6.54003	-6.22222	-6.51266	-6.68961	-7.33139	-7.35733	-6.76911	-7.46428	-6.46347	-6.905	-6.64636	-6.98247	-7.20497	-7.27817	-6.35534	-7.05725	-7.04459	-6.40356	-6.52921	-7.1206	-6.79213	-6.64628	-6.68491	-6.37245	-7.36897	-7.83159	-9.04571	-7.05458	-7.35578	-7.26832	-7.28358	-7.5129	-7.77203	-7.6181	-6.74931	-6.68965	-7.4404	-7.56259	-7.98789	-7.51882	-7.22293	-7.58892
4048	1etz	5.8e-08	2	-7.23657	-5.18636	-6.34808	-6.6807	-6.1404	-8.44832	-6.92389	-7.98797	-8.53817	-7.59742	-7.64541	-10.9773	-11.202	-7.92294	-7.44785	-7.4087	-7.37876	-7.79071	-7.45743	-6.42279	-3.20854	-4.03483	-4.58422	-2.32838	-4.44404	-6.82333	-4.4796	-4.01374	-3.16321	-7.54521	-5.86984	-6.24706	-6.51664	-6.07373	-4.9362	-6.00868	-6.18174	-4.64662	-8.58535	-7.75028	-8.63509	-4.97952	-6.93996	-11.8717	-4.77354	-7.86175	-11.2488	-5.79271	-6.18587	-4.91867	-6.9677	-7.2761	-2.6841	-4.68273	-9.24802	-4.22011	-8.95644	-7.75078	-7.59371	-7.45045	-7.93883	-7.35319	-7.17736	-5.83692	-6.50218	-6.0865	-8.84316	-6.32588	-11.4287	-7.07124	-6.5699	-7.17868	-6.11841	-7.1348	-5.6268	-3.17153	-8.32439	-7.39354	-5.62594	-5.06473	-8.30185	-12.2101	-5.26916	-6.49338	-3.61552	-7.6711	-1.94442	-6.57672	-6.63812	-7.24198	-8.13515	-3.20553	-5.91883	-8.51478	-4.51275	-9.13744	-6.45912	-13.1337	-8.23303	-7.57782	-6.96402	-8.61335	-5.98336	-10.832	-12.0414	-11.64	-9.72613	-11.5137	-5.43682	-9.43396	-6.95228	-7.03959	-7.62269	-5.62715	-7.02492	-7.15009	-6.46875	-7.29403	-7.13819	-7.47141	-5.1959	-7.46649	-7.20153	-6.71176	-8.37903	-7.48304	-6.67879	-7.29756	-7.28118	-4.36126	-6.51743	-7.33946	-6.96371	-8.10732	-7.04144	-6.94264	-7.07897	-6.13383	-7.30311	-6.79317	-6.67886	-7.27167	-7.53132	-6.54738	-7.74025	-9.2829	-6.4237	-7.35711	-6.35006	-7.59223	-7.8925	-8.02787	-8.447	-6.97177	-7.4844	-8.55197	-7.98922	-7.19264	-8.37692	-8.05824	-6.05646	-9.15073	-7.56009	-8.52285	-7.04575	-7.5739	-7.15067	-6.10349	-7.09342	-7.09256	-5.35971	-7.507	-3.83483	-6.35443	-8.07845	-5.57204	-6.24933	-7.7854	-7.68515	-7.2598	-6.12992	-5.45979	-7.32603	-7.61004	-6.42389	-4.48348	-8.68595	-6.67215	-8.15932	-7.19304	-5.16107	-7.0638	-4.10273	-4.80784	-8.96033	-7.50826	-5.98146	-9.48207	-7.66627	-7.16984	-9.51702	-6.6782	-3.88229	-7.05436	-13.2891	-4.09198	-13.4626	-8.51918	-7.48538	-6.78832	-8.24001	-9.56323	-10.1449	-8.34498	-9.62739	-6.79476	-6.93274	-5.4674	-9.31331	-7.64189	-5.08887	-5.89058	-9.3319	-7.55577	-4.32551	-7.05798	-4.03894	-8.15038	-1.63159	-4.85959	-6.32643	-8.61694	-6.49644	-7.93869	-4.85689	-5.61455	-5.58076	-7.32813	-7.10386	-7.34478	-7.6673	-4.97072	-6.78368	-7.40185	-7.31571	-7.17669	-5.71988	-6.9822	-7.23986	-5.69114	-6.30542	-7.56403	-7.51424	-5.94705	-7.19364	-7.28692	-5.47635	-2.30876	-5.0903	-7.19217	-7.57569	-4.23875	-7.58455	-6.85987	-7.10222	-7.2957	-7.2297	-6.98847	-7.00803	-6.69567	-7.13919	-6.70048	-8.04238	-6.28652	-4.14155	-4.10454	-7.11065	-6.99364	-7.7865	-7.41784	-6.40863	-5.03289	-6.50444	-6.6927	-6.72836	-7.22015	-0.972847	-7.00265	-0.34435	-6.68216	-7.26891	-6.33778	-7.07275	-6.90654	-5.68251	-11.129	-7.20382	-1.70977	-5.52331	-2.61157	-9.31245	-5.98863	-4.13343	-6.68948	-6.73058	-6.59016	-3.78076	-7.71002	-4.33856	-6.53533	-7.59524	-6.09444	-6.39925	-6.94811	-7.04882	-7.24283	-7.33467	-8.53333	-7.08212	-7.0992	-7.70755	-8.05866	-7.37091	-5.72423	-7.56169	-6.20722	-7.25014	-6.61717	-8.1966	-8.42262	-7.41418	-4.5903	-3.0047	-7.18789	-7.19567	-7.27702	-6.9713	-4.8923	-6.24805	-7.32228	-6.8753	-5.66718	-7.39897	-8.71907	-3.97989	-6.71704	-8.05107	-6.80107	-8.62968	-6.98545	-7.30622	-7.12487	-6.25219	-6.66315	-7.32977	-6.65043	-7.14518	-6.09689	-5.09377	-7.58261	-6.06844	-7.1744	-7.39456
4049	1b57	1e-08	2	-8	-6.57592	-6.53316	-5.78217	-5.45042	-5.51635	-4.92043	-5.318	-5.63835	-5.66327	-6.15931	-6.17722	-6.23071	-6.13706	-6.56806	-6.7368	-6.97023	-6.55109	-6.5117	-6.0307	-7.73822	-8.07863	-7.92473	-8.78693	-6.3947	-8.04907	-7.12558	-7.14757	-7.24774	-6.73692	-8.24724	-6.95261	-6.78004	-7.1932	-7.38896	-5.98121	-6.84079	-6.78286	-7.90806	-8.4362	-7.93708	-7.30381	-8.35555	-8.45182	-7.4066	-7.02412	-8.34205	-8.15489	-9.12848	-7.78722	-7.09686	-7.3901	-8.43122	-7.84662	-7.90144	-8.68416	-8.33006	-7.81573	-8.91594	-7.84499	-7.45695	-8.16483	-7.48573	-8.20717	-7.26257	-5.6203	-6.6242	-8.02235	-8.36164	-7.76914	-7.03499	-7.18816	-6.64926	-8.5826	-6.60268	-7.02704	-7.18857	-8.64674	-6.77377	-7.49767	-6.04812	-6.65034	-6.10184	-4.90303	-7.20846	-7.12893	-6.63762	-6.06298	-6.965	-7.46447	-5.2059	-7.14997	-8.70216	-6.67734	-7.34242	-7.66613	-6.60176	-7.68082	-7.57164	-8.14703	-7.56626	-7.82089	-6.91411	-8.80719	-6.87493	-7.42485	-7.78462	-7.77809	-6.18563	-7.51573	-5.30296	-6.84205	-8.22002	-6.38648	-5.88561	-6.65367	-5.97954	-6.93834	-6.71123	-7.66795	-6.59758	-6.30678	-6.99404	-5.47525	-4.65305	-6.22563	-7.60299	-6.03649	-6.4316	-5.92298	-6.67767	-4.732	-6.29797	-7.59114	-7.65752	-7.51041	-6.92226	-6.75971	-6.93762	-6.53938	-6.07012	-5.97676	-6.68271	-5.51881	-5.85903	-7.56581	-5.91647	-7.4775	-6.39096	-6.28136	-6.35856	-8.80425	-6.04158	-6.47398	-6.70461	-5.72397	-5.0245	-7.29098	-6.05254	-6.12358	-6.91784	-6.17915	-2.62433	-5.77502	-5.54204	-7.24362	-6.3974	-6.29837	-6.27512	-6.37739	-6.59459	-6.32572	-7.37526	-6.38105	-7.68966	-4.60895	-8.13764	-6.8172	-6.39046	-6.10293	-7.85063	-5.94683	-7.53009	-6.35888	-7.03846	-5.71398	-7.50837	-8.60667	-6.21958	-7.35439	-7.44383	-6.2662	-6.73273	-6.65988	-7.25178	-7.0231	-5.77766	-6.70537	-7.18796	-7.52997	-6.38195	-7.79064	-7.40551	-6.9132	-5.95417	-6.57608	-7.48241	-6.98977	-6.11422	-7.02139	-7.10446	-5.59089	-7.95148	-7.1261	-5.83085	-6.76238	-7.22515	-7.23558	-5.90462	-6.39675	-5.97147	-8.0666	-6.03502	-6.91524	-5.80469	-3.5729	-7.48312	-6.96234	-6.07912	-5.82708	-7.14729	-6.79697	-6.70451	-7.08088	-6.15863	-6.52447	-5.99962	-6.84092	-6.53707	-6.49729	-7.05475	-7.65963	-8.21378	-5.40753	-6.17965	-7.18772	-7.36797	-7.37443	-5.92772	-5.52169	-7.03349	-6.39012	-5.83742	-6.45898	-7.48177	-7.43232	-6.21068	-7.58056	-7.63398	-6.57116	-7.19904	-7.0376	-7.35944	-6.60683	-6.6513	-7.54497	-7.41294	-8.14715	-7.31004	-6.28913	-7.43854	-6.93633	-7.01834	-6.96174	-7.60134	-7.30316	-6.23794	-6.69772	-7.18234	-7.90807	-7.74785	-8.19739	-6.67124	-8.01052	-7.07198	-8.19902	-6.48772	-7.56638	-7.90189	-7.37526	-6.99701	-6.58567	-6.77567	-7.51011	-8.27138	-8.37945	-6.5466	-7.69806	-7.37065	-6.92215	-10.0559	-6.95946	-7.814	-8.24384	-8.63049	-7.56005	-7.79267	-7.74632	-5.00622	-5.74665	-6.38685	-6.93896	-8.15424	-6.46328	-6.64159	-6.59937	-6.15513	-6.54887	-7.88707	-7.17464	-6.83722	-6.20949	-7.08387	-7.70998	-6.96494	-5.90907	-7.75584	-6.27626	-7.01566	-6.1758	-7.82816	-6.64097	-7.19861	-7.40437	-5.10365	-7.0813	-8.00582	-7.04048	-5.49737	-7.06438	-7.35924	-6.8301	-7.38298	-6.07266	-7.37121	-8.34949	-7.55422	-7.39673	-7.30183	-6.79391	-7.17087	-6.64755	-6.90517	-7.2911	-6.97787	-6.68744	-7.06192	-7.0374	-7.56261	-7.57556	-5.83818	-6.98114	-7.73221
4050	1d1p	0.00025	2	-3.60206	-5.05205	-5.05845	-5.55379	-5.84425	-5.54563	-6.50969	-6.04866	-5.7969	-5.49668	-5.08525	-5.46212	-5.48902	-5.6124	-5.49542	-5.66352	-5.83566	-6.07061	-6.01358	-5.35011	-7.13492	-5.04852	-4.99282	-7.07246	-5.73677	-4.81869	-4.57298	-5.92816	-4.45413	-5.35181	-5.53726	-6.14489	-5.61774	-5.70317	-5.34451	-4.98481	-4.85973	-5.46481	-5.01986	-4.95955	-4.83724	-4.21762	-3.55454	-3.50624	-3.79108	-3.99974	-2.78059	-4.03068	-4.70935	-5.85529	-4.56305	-5.55956	-3.96986	-5.52733	-5.18214	-4.66499	-4.55279	-5.40255	-4.35892	-3.76736	-4.99013	-3.32194	-4.15019	-5.43311	-4.04501	-2.89131	-3.52081	-4.53815	-6.0047	-5.36827	-5.10281	-4.86365	-5.03465	-4.40163	-3.62837	-5.67788	-4.00585	-3.99254	-5.04971	-4.29759	-7.13711	-5.14098	-6.4502	-5.10668	-4.78169	-5.63844	-5.91492	-5.88509	-6.45279	-5.91383	-5.46496	-4.63828	-4.68555	-4.88747	-3.64241	-4.90718	-4.9713	-4.42362	-4.33693	-4.25602	-4.7244	-5.01817	-5.60859	-4.28443	-5.10875	-4.29366	-5.3012	-4.59178	-5.61003	-4.1194	-5.88104	-5.85539	-7.05312	-4.75936	-5.2386	-5.8017	-5.55981	-6.25066	-5.55071	-7.04945	-5.44298	-4.97335	-6.2914	-5.71677	-4.48793	-6.57613	-5.30848	-6.06068	-5.23982	-6.33506	-5.922	-5.79726	-5.39031	-4.96586	-4.56608	-4.47667	-6.55334	-5.84195	-4.91111	-6.25389	-6.28198	-5.45878	-4.25374	-5.44932	-5.14181	-4.8387	-5.48602	-3.8874	-5.07614	-4.41723	-6.60954	-4.86618	-5.17077	-5.77709	-5.68407	-5.22009	-4.90698	-5.34217	-5.21923	-4.97132	-5.68546	-4.85128	-4.24523	-5.59047	-5.17147	-5.10798	-5.42951	-4.61136	-5.08254	-5.06039	-5.36072	-4.41341	-4.53237	-4.63867	-5.4698	-4.70389	-3.46112	-5.5757	-4.60061	-6.30482	-4.69447	-4.84767	-5.27282	-4.61588	-5.14803	-4.91499	-4.53356	-5.6738	-4.49228	-5.25764	-5.09865	-4.76207	-4.48891	-5.0139	-5.5595	-4.5466	-4.69459	-5.10332	-4.53552	-5.70932	-5.34568	-4.48151	-5.17107	-4.7672	-5.26077	-5.71237	-5.3047	-4.59186	-5.48733	-5.75674	-5.16435	-5.07157	-4.90544	-4.88345	-4.94821	-4.62194	-5.00656	-5.53676	-4.98931	-5.23103	-5.39203	-5.17002	-5.64479	-5.67967	-5.07599	-4.79587	-5.05278	-4.47196	-4.71662	-6.04876	-5.38068	-5.75068	-5.12743	-5.12693	-5.84492	-5.33854	-5.19544	-5.55153	-5.69541	-5.47606	-5.30291	-5.14078	-5.06088	-5.24687	-5.10239	-4.98774	-5.61366	-5.48284	-5.01048	-4.88508	-5.03678	-5.16896	-5.7828	-5.11281	-4.70992	-4.83485	-5.6706	-5.03351	-5.27517	-5.25562	-5.84086	-5.05013	-5.39246	-5.32114	-5.79296	-5.43593	-5.39633	-5.68448	-5.34592	-5.8077	-5.70789	-5.29109	-5.4169	-4.9055	-5.16225	-5.47824	-5.37956	-5.52701	-5.7516	-5.71475	-5.47486	-5.36385	-5.35039	-5.5401	-5.16349	-5.87485	-5.22387	-5.63851	-5.27486	-5.59102	-4.85714	-4.86301	-5.46465	-4.27554	-5.35794	-5.68286	-5.51039	-5.6073	-5.5555	-5.75207	-6.44854	-5.88916	-5.64406	-5.66822	-5.48393	-5.68996	-5.6164	-5.79624	-5.63029	-5.67557	-5.94111	-5.44727	-5.77631	-5.80778	-6.06627	-6.23917	-5.95931	-6.0591	-6.21278	-5.90849	-6.19078	-5.88007	-6.06017	-5.92759	-6.01075	-6.20759	-5.01311	-5.86761	-5.76236	-5.883	-5.87254	-5.79768	-5.73028	-6.16882	-5.92272	-5.80705	-6.16161	-5.95894	-6.03398	-6.16276	-5.7096	-5.89413	-6.03799	-5.36383	-5.63144	-3.96278	-4.355	-4.3936	-4.52651	-5.67304	-5.22692	-4.62818	-4.19043	-4.91695	-4.78108	-4.70179	-5.22634	-4.9508	-5.02138	-4.93304	-5.48451	-5.15239	-4.43636
4051	1dvj	1.24e-05	4	-4.90658	-4.87754	-4.90465	-5.29239	-4.94281	-5.06472	-5.09648	-5.4925	-5.22243	-5.49139	-5.67839	-5.70162	-5.74763	-5.82349	-5.81308	-5.85226	-5.91309	-5.94947	-5.97717	-4.9731	-5.74844	-4.97614	-4.55121	-4.84652	-4.79234	-4.64471	-4.9777	-5.86449	-5.17702	-4.2279	-4.7663	-5.32484	-4.58517	-4.5357	-5.1961	-4.311	-4.93693	-5.50094	-5.57959	-4.89654	-5.11141	-4.2847	-4.89072	-4.60931	-5.0848	-4.86439	-5.01947	-5.00913	-4.42669	-4.80096	-5.07384	-4.97555	-5.25268	-5.16968	-4.75192	-5.60082	-4.72541	-4.11762	-5.55992	-5.10641	-5.65523	-4.6176	-5.49713	-5.79024	-5.39891	-4.29248	-6.64785	-5.31263	-5.46746	-5.35561	-4.9535	-5.51332	-5.94047	-4.87011	-5.18643	-4.34239	-5.11818	-4.68313	-4.58735	-5.10891	-5.115	-4.60509	-4.80484	-4.87629	-4.52832	-4.26897	-4.67005	-4.69995	-5.20608	-5.06858	-5.05983	-4.8461	-5.34251	-5.42515	-4.69927	-5.03333	-5.42548	-4.62171	-4.24199	-5.06528	-4.85276	-4.69641	-5.30634	-5.06036	-4.90662	-3.7159	-4.59561	-4.54248	-5.12147	-5.10292	-4.58055	-5.48089	-5.45701	-4.26714	-4.65336	-4.86727	-4.78819	-4.98123	-5.07582	-4.48208	-4.90332	-4.94273	-4.71551	-3.75854	-5.23539	-4.71123	-4.49873	-5.3288	-4.91507	-4.79096	-5.21763	-5.12097	-4.70134	-4.21862	-4.89179	-4.67456	-4.20707	-5.52083	-4.47065	-5.19812	-5.04695	-5.13657	-5.21775	-4.65082	-5.6616	-4.73314	-5.28768	-5.71305	-4.29648	-4.59453	-5.10043	-4.71329	-4.77272	-5.23201	-5.18888	-4.95334	-5.24176	-5.47927	-5.36686	-4.85077	-5.22322	-4.87033	-4.76888	-5.07501	-5.10236	-5.06672	-4.6541	-4.69001	-4.81443	-5.12216	-4.90391	-4.49963	-5.25755	-5.65309	-5.53226	-4.65464	-5.20144	-5.34959	-4.62591	-5.68961	-4.11487	-5.37732	-5.97736	-4.95547	-5.54343	-4.83972	-5.08118	-5.14499	-5.07131	-5.3023	-6.14402	-5.33469	-5.21435	-5.39109	-5.60312	-5.28356	-4.82879	-4.78985	-5.50096	-5.52998	-5.47294	-5.89174	-6.34353	-5.57216	-5.40261	-5.05615	-5.73944	-5.22213	-5.43484	-4.59863	-5.01816	-5.64989	-6.19933	-5.64711	-5.76935	-5.32798	-5.21398	-5.71057	-4.42973	-5.30861	-5.80551	-4.93881	-5.91271	-5.42599	-5.07048	-5.28087	-5.29518	-6.45013	-5.39224	-4.72955	-5.51953	-6.11179	-5.93652	-5.3663	-6.03844	-5.85751	-5.24932	-4.92361	-5.73343	-5.40539	-5.1363	-4.92771	-5.45062	-5.42918	-6.03514	-5.63331	-5.80835	-5.5923	-5.42742	-5.22233	-5.59777	-5.91054	-4.91231	-5.81529	-5.62491	-5.9113	-5.47316	-5.47047	-5.71158	-5.324	-5.91469	-5.43901	-5.43601	-5.76972	-5.62144	-5.97477	-5.92097	-5.96744	-5.68964	-6.1773	-5.95439	-5.74941	-6.0674	-5.26756	-5.5928	-5.40369	-5.68426	-5.80467	-5.91711	-6.07314	-6.1428	-5.82426	-5.44757	-5.52336	-5.7867	-6.08549	-5.04729	-6.06223	-5.76668	-5.95327	-4.94319	-5.23972	-5.94283	-5.19629	-5.69797	-6.1027	-6.10415	-5.74234	-6.27019	-5.93757	-6.58923	-6.11993	-5.81429	-5.76644	-5.96163	-5.52498	-5.93226	-5.86135	-5.73168	-6.14328	-5.47942	-5.62615	-6.19987	-5.67378	-6.18136	-6.23083	-5.92174	-5.82527	-6.13829	-5.77029	-6.03619	-5.55222	-5.98752	-5.83959	-6.1189	-6.05988	-5.07309	-5.85842	-6.23103	-5.94848	-5.82658	-5.80422	-5.894	-6.17775	-5.91091	-5.83679	-6.2316	-6.24193	-6.17891	-6.09194	-5.79838	-5.94929	-6.07161	-5.55155	-4.57581	-5.01664	-4.8245	-4.47911	-4.64798	-4.8652	-4.55085	-5.04293	-4.68481	-5.13432	-5.34675	-5.03132	-5.03272	-5.34354	-5.37426	-5.4194	-5.6932	-5.33599	-4.62226
4052	1ek1	1.7e-08	2	-7.76955	-7.66294	-7.15704	-6.79446	-7.02958	-6.88145	-6.99502	-7.00086	-6.79785	-7.04309	-6.73296	-6.58044	-6.47651	-6.62765	-6.39435	-6.34306	-6.31616	-6.27121	-6.31768	-7.20918	-7.72134	-8.31561	-6.05665	-7.91653	-7.83742	-8.18209	-7.70459	-8.02068	-7.2669	-7.77848	-7.13668	-6.77706	-6.95929	-7.3508	-7.38389	-7.13667	-7.37559	-8.73479	-5.68805	-7.36133	-7.58145	-7.27302	-7.26866	-7.79504	-7.57428	-7.83893	-8.12214	-7.22719	-6.94199	-7.38394	-6.7452	-6.84738	-7.21718	-8.7673	-7.87955	-7.47051	-8.05009	-9.26977	-6.74711	-7.68163	-7.14664	-8.79383	-7.74489	-6.3193	-6.89618	-7.25326	-7.74067	-7.53348	-8.69125	-7.77667	-6.70401	-7.27607	-6.31279	-7.18081	-8.76293	-8.08286	-11.4242	-9.77238	-8.40975	-8.64994	-8.49447	-8.16822	-7.78847	-7.23824	-8.34629	-7.01614	-7.94055	-7.80657	-7.71977	-5.70766	-6.77563	-7.45532	-8.11394	-6.95016	-7.21284	-7.71624	-7.58327	-7.4539	-7.44489	-8.19057	-7.37247	-7.64287	-7.93903	-6.94539	-5.97337	-7.57015	-7.67823	-7.6176	-6.58266	-8.58736	-7.84437	-7.39025	-7.61266	-7.38286	-6.89555	-7.47443	-7.90846	-8.2428	-8.93584	-9.11281	-7.76514	-9.28638	-7.74156	-7.47665	-8.033	-7.29521	-7.31587	-8.53645	-8.18243	-7.35121	-7.36122	-7.10142	-7.26754	-7.52289	-7.90331	-7.3588	-8.47387	-7.05913	-7.9806	-7.94657	-7.90939	-7.74489	-7.96514	-7.81566	-8.12503	-7.01526	-8.52598	-8.06534	-6.68257	-6.95212	-8.03034	-6.92163	-8.22031	-7.73516	-7.46965	-7.03486	-7.85015	-7.69097	-7.38561	-7.29914	-7.67631	-7.06275	-7.72192	-7.15077	-7.79358	-7.38461	-8.52655	-8.13909	-7.77274	-7.02493	-7.15042	-8.56324	-7.78557	-8.68222	-7.41097	-7.89903	-9.43129	-7.73426	-7.87876	-8.25206	-6.68462	-7.54533	-7.84042	-7.44739	-7.53208	-7.28616	-7.65834	-5.93807	-7.06386	-7.74106	-8.26632	-7.62054	-7.93678	-7.48912	-7.91966	-7.61879	-6.47635	-7.01594	-7.7318	-7.05674	-6.68299	-7.58034	-6.94043	-6.99594	-6.60702	-7.06623	-6.77124	-7.56751	-7.15991	-7.80646	-7.2504	-6.83478	-6.61105	-7.08785	-6.84211	-7.14255	-7.58093	-7.8269	-7.45578	-7.62906	-7.88715	-7.01593	-7.45424	-7.04203	-6.63627	-7.67922	-6.53132	-6.64754	-7.33486	-7.53819	-6.18638	-7.62168	-6.69749	-6.51735	-6.82385	-7.17388	-7.32961	-7.78147	-7.99091	-7.48416	-6.96925	-7.46402	-7.34375	-6.68368	-6.57828	-6.75554	-6.82526	-7.49245	-6.27719	-6.60531	-6.64217	-6.5297	-7.22356	-6.51083	-7.55041	-6.68213	-7.77893	-7.80327	-7.10237	-8.33683	-6.82234	-6.2642	-6.67289	-6.55413	-7.42899	-6.64867	-7.33129	-6.74945	-6.31282	-7.24353	-6.44266	-6.60292	-6.82695	-7.43356	-6.19349	-6.9011	-6.60723	-7.03619	-6.35465	-6.55846	-7.01721	-6.86426	-5.98291	-6.67551	-6.65159	-6.22536	-6.04449	-6.22546	-6.22097	-6.22859	-7.11286	-6.36454	-6.89667	-6.30666	-7.28644	-6.819	-6.22483	-6.17524	-7.353	-7.01142	-8.22902	-7.37309	-6.21853	-6.28208	-6.66356	-6.21636	-6.19917	-6.50494	-7.12545	-6.7856	-6.57149	-6.17325	-6.54825	-6.34642	-6.35747	-6.12887	-6.22762	-6.22021	-6.32372	-6.26498	-6.47214	-6.68353	-6.52215	-6.14786	-6.91469	-6.39152	-7.39092	-6.70457	-6.64385	-6.24202	-6.30232	-6.29241	-6.36191	-6.44026	-6.58265	-6.12605	-6.23644	-6.32202	-7.19302	-6.44216	-6.14479	-6.33105	-6.35511	-5.89838	-7.76221	-7.59425	-8.10183	-8.62255	-7.63593	-8.1202	-7.83274	-7.96535	-8.49123	-7.41209	-7.50358	-7.33908	-7.97139	-7.82577	-7.17773	-7.1786	-6.76162	-7.26683	-8.06397
4053	1c2t	2.6e-07	2	-6.58503	-5.89333	-6.2871	-6.21701	-6.1699	-6.26108	-6.60476	-6.32383	-6.64631	-6.05155	-5.96219	-5.5318	-5.40488	-6.30627	-5.86655	-5.86211	-5.86761	-5.68175	-5.85298	-6.13426	-7.14051	-5.52861	-5.7623	-6.72668	-5.70303	-5.57962	-6.24801	-7.28662	-6.11617	-6.72223	-6.25545	-6.33636	-6.1886	-5.11262	-5.81215	-6.21868	-5.53811	-6.53558	-5.81207	-6.37617	-6.72964	-5.75384	-6.55525	-6.17869	-6.95887	-7.10179	-6.19806	-6.08908	-4.9586	-6.15288	-6.80587	-6.52369	-5.77543	-5.70335	-4.89867	-6.18387	-6.73204	-7.31594	-8.15285	-5.78815	-6.36406	-6.16196	-6.09385	-6.51077	-5.74015	-6.35426	-6.19696	-6.86483	-7.44405	-5.67634	-6.63719	-5.79119	-6.03776	-6.35263	-6.06294	-5.788	-5.88972	-6.16847	-4.81693	-6.05543	-7.10123	-7.90509	-5.71694	-6.27513	-6.985	-6.49678	-6.60888	-6.23053	-6.28089	-6.5954	-6.91493	-6.28858	-6.47369	-7.1553	-6.49726	-6.54646	-5.64218	-5.27614	-4.70735	-6.37469	-2.69812	-6.94825	-5.91924	-5.27424	-6.92209	-4.85657	-6.62803	-5.7574	-6.04172	-5.88586	-6.15005	-6.90628	-7.53923	-8.02497	-6.15534	-6.54865	-6.35412	-6.57074	-7.08384	-7.05474	-6.26777	-6.79483	-6.34727	-6.97552	-4.97441	-6.67366	-6.48775	-7.74837	-6.43025	-7.13465	-5.68045	-5.82309	-5.80956	-6.45544	-6.55252	-7.63288	-6.51212	-6.45047	-5.93888	-6.70024	-6.01078	-6.74031	-6.43217	-6.62711	-7.10088	-5.79837	-6.12775	-6.40136	-6.97655	-6.24908	-7.21628	-7.48413	-7.62544	-6.52011	-7.94099	-6.73616	-6.23275	-6.44248	-6.13335	-7.02178	-7.26259	-7.26954	-5.93652	-6.30594	-5.81273	-5.49914	-5.60044	-6.52226	-5.81675	-4.4432	-6.23715	-5.79602	-7.1272	-6.47405	-4.2557	-5.52737	-5.845	-5.33315	-6.24954	-6.79036	-3.85031	-6.1189	-8.38759	-7.35545	-6.78427	-6.26367	-5.45643	-6.67893	-6.18788	-6.41739	-4.53535	-7.63967	-7.78331	-6.23094	-6.44434	-6.08802	-4.60745	-5.0766	-7.47143	-4.00369	-6.50658	-6.48269	-6.63099	-6.94781	-6.08836	-5.10863	-5.75917	-5.5884	-6.355	-6.26482	-6.27945	-6.18489	-6.47058	-5.59291	-6.31754	-6.2655	-6.38203	-6.27305	-6.71118	-5.52493	-7.05924	-5.73617	-6.30012	-6.10348	-6.59313	-6.4254	-6.17578	-5.16054	-5.03873	-5.42133	-6.25064	-6.06254	-5.81696	-5.46805	-4.86721	-6.05498	-5.80814	-8.32507	-5.93036	-5.63827	-5.64689	-6.81765	-6.23796	-7.76747	-5.89786	-6.55185	-6.4348	-6.53169	-6.45769	-5.71953	-7.09062	-5.88397	-4.89074	-6.70754	-4.9467	-5.63047	-8.13368	-5.90792	-5.96904	-5.32336	-6.7757	-5.83066	-5.43831	-6.61636	-7.23739	-6.4713	-5.84448	-6.00523	-6.06589	-4.93631	-6.79624	-6.40295	-6.40434	-5.69191	-5.71352	-5.25671	-5.47834	-5.85457	-6.06501	-6.33424	-6.58936	-6.00589	-4.26991	-5.23039	-4.80173	-5.72943	-5.4853	-6.00231	-7.03208	-5.80921	-6.48175	-5.24798	-6.56003	-6.5685	-7.17292	-2.89336	-5.72663	-6.7492	-6.31558	-5.85607	-6.50937	-5.48455	-6.40989	-6.2611	-6.53766	-5.21672	-6.05697	-5.91543	-5.67446	-6.74408	-6.39987	-5.48728	-6.51549	-6.47695	-6.43258	-6.82237	-6.26003	-6.28766	-6.11639	-6.38422	-6.30734	-7.27669	-5.64719	-6.35055	-6.53175	-7.58971	-5.83095	-5.11398	-7.86569	-5.52227	-4.6007	-6.91373	-5.0219	-5.98817	-5.46835	-6.56137	-6.58316	-6.78848	-6.67863	-6.03895	-6.07947	-6.13561	-6.30749	-5.81939	-6.26808	-5.78723	-6.86305	-6.4972	-5.45209	-6.85168	-6.54224	-6.52276	-5.64506	-6.47599	-5.88366	-5.98751	-6.62626	-6.09376	-5.426	-6.03849	-6.04721	-6.00641	-6.26708
4054	1f73	0.0041	4	-2.38722	-5.28711	-5.12456	-5.38791	-5.38394	-5.52607	-5.34629	-5.42763	-5.4502	-5.52162	-5.5389	-5.58928	-5.69793	-5.77651	-5.82106	-5.87583	-5.94581	-6.09587	-6.15902	-5.29105	-5.50148	-6.22925	-5.31813	-6.34199	-4.89297	-5.27614	-4.99327	-5.27209	-5.10989	-5.07674	-5.43296	-5.84205	-5.25207	-5.56908	-5.18796	-5.29508	-5.99258	-5.8933	-5.37326	-4.43841	-4.83418	-5.02736	-5.10029	-5.41348	-5.26095	-4.98592	-4.03399	-5.14595	-4.34801	-4.8795	-5.4524	-4.81643	-4.04605	-4.52584	-4.12675	-4.86273	-5.25918	-6.38978	-5.52324	-5.3923	-5.71028	-4.15626	-5.33968	-5.67072	-5.45899	-3.32439	-4.52803	-5.22983	-6.36942	-5.32672	-5.19623	-5.47549	-5.09231	-5.4747	-4.75998	-5.57997	-5.68309	-4.49747	-5.43083	-4.78306	-5.38677	-4.5673	-4.85025	-5.04472	-6.3673	-5.04069	-5.4201	-6.32988	-5.6759	-4.89185	-5.5111	-5.25793	-5.39295	-5.76911	-5.36023	-5.98964	-5.36045	-4.33195	-5.87402	-5.81462	-5.03624	-5.35072	-4.62359	-5.49119	-5.03716	-6.06208	-5.36079	-4.39854	-5.47729	-5.48957	-5.33394	-4.41396	-4.78966	-3.08418	-4.50372	-4.85052	-4.83982	-3.43279	-5.74921	-5.29742	-5.3213	-5.52628	-4.91545	-5.26493	-6.15649	-4.9917	-4.8874	-6.21832	-5.05737	-5.92617	-4.66143	-5.19632	-5.16999	-6.43046	-5.14057	-4.84995	-5.58604	-6.87829	-5.21224	-5.08652	-5.91132	-4.96013	-4.32024	-5.09306	-6.19116	-4.69693	-6.86297	-5.09643	-6.13863	-6.20662	-5.78814	-4.41694	-4.72748	-6.00893	-5.79806	-4.88188	-5.41977	-6.07829	-5.60748	-5.36005	-4.79874	-5.03542	-4.17827	-5.48771	-5.24825	-5.83766	-3.79432	-5.27208	-6.00843	-5.62698	-5.29758	-3.39716	-5.34566	-4.81106	-5.75746	-4.74889	-7.03201	-5.69958	-4.89791	-6.54646	-4.77853	-4.97361	-6.07549	-4.76362	-5.45655	-5.2993	-5.2343	-4.85342	-4.40411	-5.75674	-4.95089	-6.18227	-4.76427	-5.36546	-5.7722	-5.24817	-4.15482	-5.23316	-5.16217	-5.67965	-5.11164	-5.56097	-5.25587	-5.12847	-4.74197	-5.60708	-5.07229	-5.05549	-5.1019	-4.59841	-5.1922	-6.10846	-4.76089	-5.07311	-5.22075	-4.9374	-5.18869	-4.91623	-4.63831	-4.83816	-5.43497	-4.68449	-5.25491	-5.35009	-5.84437	-4.8892	-4.8114	-6.75955	-5.27514	-4.64533	-5.08134	-6.0579	-5.54275	-5.14218	-5.39828	-5.44668	-5.30702	-4.9294	-5.1999	-5.31272	-4.85772	-4.64062	-5.67122	-5.15532	-5.3902	-5.47663	-5.61773	-5.35729	-5.48388	-5.12907	-5.54045	-5.55999	-5.31376	-5.72475	-5.66125	-6.2685	-4.86666	-5.42229	-6.72918	-5.00012	-5.92696	-5.66578	-6.02372	-5.69124	-5.76956	-6.00278	-5.96934	-6.04316	-5.75018	-6.45581	-6.10581	-5.65371	-5.90266	-5.49226	-5.54383	-5.79604	-5.73803	-5.86642	-5.99727	-6.17215	-6.1712	-6.27114	-5.48228	-6.19319	-5.41351	-5.98096	-5.18353	-5.92786	-5.82723	-6.03654	-5.21527	-5.40218	-5.82184	-5.39359	-5.76496	-6.27188	-6.41254	-5.93202	-6.1365	-5.82263	-6.89914	-6.44937	-5.85127	-5.9142	-5.98191	-5.83411	-5.86316	-5.77136	-5.68106	-5.80585	-5.92343	-5.71446	-6.18568	-5.98525	-6.16321	-6.18182	-6.18711	-6.1748	-6.31728	-6.09372	-6.27986	-6.23772	-6.36801	-6.10026	-6.03494	-6.0628	-6.30506	-6.17713	-6.29658	-6.05961	-6.11448	-6.00424	-6.00113	-6.22938	-6.01115	-5.91354	-6.18711	-6.17276	-6.28277	-6.19186	-5.83141	-6.18918	-6.14426	-5.43693	-5.00956	-4.40034	-5.00241	-4.82272	-5.04869	-4.41401	-5.3367	-5.81153	-5.13093	-5.28988	-5.01854	-5.17009	-4.8065	-5.28336	-5.64399	-5.64985	-5.65416	-6.09746	-4.64593
4055	1ek2	6.3e-09	2	-8.20066	-6.66172	-6.68117	-6.60173	-6.55698	-6.26306	-6.10617	-5.9042	-5.78406	-5.67309	-5.78185	-5.63007	-5.6942	-5.96741	-5.99171	-6.04726	-6.1141	-6.14237	-6.16082	-6.5198	-7.46623	-7.61566	-6.02067	-7.48631	-7.17902	-6.33111	-7.42654	-7.55256	-6.74691	-7.26246	-7.26606	-7.36099	-6.85352	-6.14533	-7.19316	-6.92865	-7.04196	-7.14194	-6.7458	-6.7015	-7.07786	-6.42603	-6.81375	-7.58366	-6.30393	-6.98527	-7.44944	-7.59064	-6.38185	-6.20029	-7.5491	-6.82715	-7.43048	-8.51382	-7.00631	-6.19238	-7.93584	-5.43989	-7.91631	-7.04801	-7.16472	-7.18149	-7.10876	-7.3847	-6.59436	-6.79281	-6.66319	-7.18326	-7.52273	-7.2895	-7.2179	-7.22172	-5.83051	-6.72656	-7.22401	-7.85261	-9.16413	-7.82974	-7.94789	-7.61119	-7.88231	-7.10778	-6.91415	-6.33684	-7.93069	-6.69661	-7.43529	-7.33389	-6.81019	-5.50884	-6.55045	-7.1499	-6.62141	-5.69332	-5.9127	-6.55241	-6.37405	-5.62296	-5.54254	-7.09959	-5.3957	-6.90959	-6.191	-5.94434	-5.85853	-7.07848	-6.55388	-6.2237	-6.01426	-7.43784	-6.79903	-6.03258	-6.81332	-4.79352	-6.32457	-6.23596	-5.86521	-6.04679	-6.98779	-7.6668	-6.43081	-5.97549	-6.78591	-6.45083	-6.43947	-6.70805	-5.96457	-6.76847	-6.11223	-6.02187	-5.76824	-6.04826	-5.86389	-6.26525	-7.02449	-5.96124	-6.50912	-5.96854	-6.84175	-6.26949	-6.38088	-6.32126	-5.74416	-5.91139	-5.75321	-5.68227	-5.295	-5.35055	-5.18298	-5.73298	-6.16724	-6.32358	-6.36847	-5.45024	-6.15948	-5.56734	-5.8066	-6.26728	-5.35881	-5.85171	-5.95989	-5.81837	-5.90169	-5.71556	-5.42654	-5.61684	-5.29068	-5.50316	-5.68433	-5.26473	-5.704	-5.88025	-5.44892	-5.73854	-5.84597	-6.01497	-5.94174	-5.69551	-5.75511	-6.07489	-5.29699	-5.81843	-5.72619	-5.68926	-6.1375	-5.69446	-6.35686	-6.35172	-5.29556	-5.90382	-5.57576	-5.38714	-5.38951	-6.05998	-6.00856	-5.54515	-5.26146	-5.4174	-5.48761	-5.68448	-5.41991	-5.23511	-5.01324	-6.02297	-5.47097	-5.57957	-5.46133	-5.23543	-5.71743	-5.73269	-5.25348	-5.53188	-4.85294	-5.63298	-5.24342	-5.79133	-5.60414	-5.48651	-5.19838	-5.81558	-5.81963	-5.16527	-5.65308	-5.75458	-5.48367	-5.5815	-5.15981	-6.04419	-5.24783	-5.75702	-4.97075	-5.6031	-5.33678	-5.33855	-6.11105	-6.01884	-5.90636	-6.81848	-5.97509	-6.3575	-5.63419	-6.10927	-5.93713	-5.74054	-5.84934	-6.02153	-5.76713	-6.48103	-5.82207	-5.52011	-5.8416	-5.68189	-5.69432	-5.76625	-5.74957	-5.80178	-5.81968	-6.09506	-6.14963	-5.94075	-6.16263	-5.9113	-5.86665	-5.8916	-6.23318	-5.88981	-6.00345	-6.08737	-5.84947	-6.37738	-5.95534	-5.79527	-5.93067	-5.75687	-5.79317	-6.0923	-5.8246	-6.09924	-5.95591	-6.07132	-6.13625	-6.15313	-5.71006	-5.84292	-5.47701	-6.06557	-5.59652	-5.85814	-5.64144	-5.93279	-5.79813	-5.50158	-6.10909	-5.4445	-5.9283	-6.15904	-5.92232	-5.84224	-6.16941	-5.8914	-6.94073	-6.19551	-5.98182	-5.98936	-5.76493	-5.91438	-5.93199	-6.11421	-5.6903	-5.90604	-5.85021	-5.52194	-5.77546	-5.87384	-6.01163	-6.12612	-6.01431	-6.0788	-6.21387	-5.9063	-6.26835	-5.99655	-6.13386	-5.97325	-6.07432	-6.1746	-5.90156	-6.02943	-6.10346	-6.03288	-6.04878	-5.9436	-5.99761	-6.31771	-6.1859	-5.89681	-6.18998	-6.0799	-6.29826	-6.21832	-5.7868	-6.21405	-6.17199	-5.50437	-6.93197	-7.42879	-6.79325	-7.53149	-6.10353	-6.15072	-6.22697	-5.61878	-5.73898	-5.74058	-5.28879	-5.29323	-6.29703	-5.77013	-5.86845	-5.89107	-5.57667	-5.83399	-7.07508
4056	1e+55	7.6e-05	2	-4.11919	-4.85411	-5.55047	-6.11212	-5.66791	-5.99144	-5.29953	-4.13458	-3.55927	-4.10686	-2.69525	-3.46121	-3.8198	-4.88599	-4.01313	-4.07019	-4.11376	-4.90211	-4.1563	-5.33034	-5.24788	-5.02066	-4.82141	-5.31345	-4.62313	-7.67022	-5.68255	-6.06085	-4.80081	-3.95135	-5.1121	-4.95321	-6.64869	-5.69692	-4.94732	-4.68967	-5.37731	-4.22355	-5.5951	-3.7153	-6.58299	-4.78782	-6.56868	-6.93124	-3.22518	-5.42645	-4.51022	-4.10729	-4.6793	-5.30642	-5.04441	-5.56365	-4.44283	-4.29953	-4.07596	-5.43764	-4.03805	-5.25492	-6.32413	-6.86491	-6.20094	-3.4721	-6.01672	-4.04146	-5.45546	-4.64917	-5.57886	-6.90245	-4.45213	-5.58432	-4.98525	-7.05246	-5.04875	-5.42761	-5.15301	-5.20049	-5.61114	-5.93686	-5.60851	-5.09316	-5.24614	-6.0527	-6.45507	-5.2563	-4.7173	-4.40792	-5.45036	-5.23265	-6.26931	-4.49242	-5.16426	-5.53054	-7.84649	-7.62503	-3.77719	-6.71573	-6.23785	-5.01471	-4.69455	-7.7488	-5.42752	-5.32065	-6.22609	-5.53593	-6.70867	-6.66135	-5.98039	-5.36778	-5.28612	-6.01923	-4.54075	-2.34741	-5.53414	-4.53764	-4.12988	-5.39207	-5.54638	-5.10818	-6.2922	-4.3777	-4.68125	-5.16217	-5.81067	-5.4053	-6.10053	-8.81569	-7.31837	-5.55314	-4.99157	-2.29701	-5.50544	-3.9887	-3.53449	-3.78756	-5.03309	-4.24171	-11.5151	-4.84253	-4.3788	-6.19896	-5.35703	-6.0751	-7.69676	-3.14884	1.45986	-6.21793	-6.92225	-6.65603	-3.80703	-4.50473	-5.57314	-5.06072	-6.6886	-5.35839	-4.79107	-4.50327	-4.84105	-4.8889	-6.26544	-3.9247	-4.80421	-4.39155	-5.15839	-5.8232	-4.06784	-3.67863	-6.15088	-6.9467	-6.13609	-3.28958	-7.49792	-5.38209	-3.18503	-7.71276	-4.06152	-7.18024	-6.40175	-8.61137	-7.93934	-5.40763	-4.4358	-6.1655	-4.21367	-3.35963	-4.07871	-2.4974	-6.16213	-5.1753	-4.46645	-3.42767	-4.98785	-5.90821	-5.00947	-4.80653	-5.83	-5.6193	-2.466	-3.8981	-4.57479	-4.99473	-3.17682	-4.47316	-4.93105	-6.23055	-3.59352	-6.12938	-4.49849	-5.01777	-3.39637	-4.38443	-2.52301	-3.94978	-4.45599	-5.41025	-4.58398	-2.16351	-2.96011	-4.11307	-4.62846	-3.76771	-4.22521	-3.63974	-4.70272	-4.23759	-4.91269	-7.85389	-9.95389	-6.28939	-3.85244	-5.95117	-4.73778	-5.83569	-3.6256	-4.34578	-4.71447	-4.19203	-4.61987	-6.74682	-4.86084	-5.1158	-4.66124	-6.52885	0.285189	-8.69929	-4.57519	-4.19998	-5.1954	-4.18172	-5.03074	-4.04885	-3.84798	-3.77039	-7.64567	-4.37597	-4.00904	-5.21152	-4.91755	-4.40978	-4.67489	-7.3487	-3.98146	-4.31833	-5.44864	-6.4002	-4.66164	-3.76008	-8.26334	-4.39418	-3.77168	-4.96797	-4.5937	-2.27528	-5.70563	-5.83726	-4.18166	-5.12667	-7.13211	-4.36284	-8.80538	-3.92265	-4.07657	-8.01668	-6.87668	-5.85181	-8.46812	-5.69531	-3.56628	-7.25033	-6.21811	-5.87776	-5.20355	-0.564263	-3.93218	-5.11097	-3.17928	-7.96131	-4.28079	-7.72342	-8.38682	-2.54787	-2.68598	-4.38588	-5.57343	-7.39337	-5.42482	-5.11645	-7.12153	-7.71455	-4.76768	-4.16743	-5.75803	-4.67344	-4.34743	-4.23166	-3.66982	-6.37028	-4.85374	-4.35778	-8.23051	-4.68438	-4.51886	-6.23476	-7.35839	-4.08046	-4.24126	-4.5206	-6.43154	-8.03365	-4.21361	-4.40964	-7.31574	-7.23247	-7.92054	-4.93207	-4.09575	-7.72152	-4.6383	-7.3439	-4.93248	-4.39661	-4.48715	-4.9166	-4.44828	-5.85047	-5.13238	-4.34257	-4.1514	-4.84781	-6.05809	-4.66833	-4.76391	-5.61531	-6.56533	-4.42399	-5.13446	-4.62044	-4.80606	-4.49877	-5.44534	-3.71465	-4.60728	-6.29592	-4.74408
4057	1eix	8.8e-12	4	-11.0555	-6.34225	-5.91254	-6.7508	-7.0874	-7.20693	-7.32119	-8.05098	-8.01353	-7.90356	-7.841	-7.38407	-7.22653	-6.57483	-8.00064	-8.08177	-7.76487	-6.99225	-6.29785	-6.64359	-8.13139	-8.6167	-7.16514	-6.09895	-7.45239	-6.48055	-7.2405	-5.91172	-7.91957	-8.57798	-6.12054	-7.18263	-8.36616	-6.06679	-6.64836	-6.62773	-7.2429	-7.81166	-6.77571	-5.81214	-6.45617	-6.57437	-5.28311	-6.49096	-6.85304	-7.24459	-6.60924	-6.86355	-5.2999	-6.27782	-6.04125	-6.4681	-9.41328	-9.03129	-6.35179	-5.7226	-11.3049	-11.2071	-6.77053	-7.20139	-7.51323	-8.70825	-6.72547	-9.80586	-6.87209	-7.58475	-8.40939	-6.21574	-10.1465	-6.84657	-9.20458	-7.51475	-9.20506	-6.44248	-7.8924	-6.44322	-10.596	-7.24308	-7.45767	-7.46874	-6.95879	-7.91587	-6.1627	-5.7191	-7.46969	-6.77764	-7.50138	-6.68676	-7.78289	-6.59162	-7.41814	-7.34814	-6.33326	-8.05575	-7.82816	-9.93433	-7.20575	-10.5477	-7.68003	-8.91697	-7.74185	-8.90217	-8.78601	-6.81943	-7.0833	-5.17023	-7.57913	-6.74454	-7.05309	-6.85051	-10.0362	-8.33809	-7.92611	-8.56329	-8.57726	-8.34941	-6.91773	-7.44334	-8.81193	-5.37914	-7.98864	-6.35663	-5.69747	-6.60222	-8.05086	-7.68372	-7.33416	-7.50978	-7.97553	-8.04273	-7.04789	-7.96995	-9.27247	-8.4809	-7.60904	-6.97275	-8.61553	-6.84311	-7.71496	-7.77193	-9.19143	-7.28533	-7.77283	-5.49257	-6.71365	-10.5377	-8.55049	-8.51507	-8.45812	-9.36485	-8.96389	-8.7927	-8.11662	-7.84493	-7.01846	-8.26431	-7.49052	-9.40157	-8.43642	-7.60683	-7.91834	-6.95603	-9.05264	-7.32173	-7.55468	-8.1053	-7.51734	-8.4613	-8.12164	-9.41639	-8.92006	-6.89273	-7.30097	-6.9996	-7.90265	-8.43739	-7.03125	-7.42557	-8.34179	-9.93622	-8.43462	-7.73709	-9.78277	-7.28074	-7.30488	-8.91967	-7.66651	-7.47078	-8.42464	-5.44897	-8.83308	-8.80704	-7.26321	-6.60912	-9.46342	-5.69556	-6.97391	-6.91676	-8.7303	-9.6741	-6.79116	-6.49704	-9.58975	-8.44324	-6.25424	-7.35209	-8.95204	-6.4251	-7.92699	-6.89705	-7.9655	-11.4326	-7.0567	-6.14055	-9.0946	-6.30677	-7.91696	-6.88465	-8.88897	-7.9525	-8.85871	-6.33416	-7.72383	-8.3485	-6.59245	-8.63016	-9.22102	-6.33265	-8.31771	-7.97454	-7.91341	-7.88364	-8.61127	-7.48345	-10.5758	-6.95209	-7.01955	-6.56527	-4.89778	-5.5623	-6.27583	-5.12868	-8.35105	-6.90881	-7.00977	-7.92355	-5.80092	-7.88015	-6.15262	-6.25151	-6.17405	-6.55606	-5.99554	-6.69561	-9.12638	-8.05374	-7.65515	-8.42341	-7.7302	-6.5268	-7.2854	-8.39776	-7.52836	-7.95761	-8.15391	-7.34727	-8.05358	-8.15384	-7.97274	-6.87208	-7.61872	-8.28373	-6.47049	-7.49192	-8.62436	-6.75617	-9.19203	-6.40309	-7.57578	-7.93571	-8.01477	-8.06693	-7.04704	-6.32674	-7.80168	-6.97366	-5.2508	-6.37905	-8.03934	-7.83364	-8.62534	-6.92473	-6.75076	-5.11604	-7.74463	-7.932	-8.02297	-8.04879	-8.95351	-5.9966	-8.68551	-6.28458	-7.33097	-8.03333	-6.29322	-7.75428	-6.88009	-7.67635	-5.11578	-7.75913	-7.55656	-5.79602	-8.24997	-6.63458	-7.61031	-8.51385	-6.89573	-6.8432	-7.45748	-7.23282	-6.67069	-5.03428	-6.5013	-6.6425	-7.07997	-6.47939	-4.33381	-7.43891	-6.81439	-6.45694	-5.95326	-5.83462	-6.50068	-6.40592	-7.52884	-5.81498	-5.60923	-6.79719	-5.42265	-7.52679	-7.27216	-6.10173	-7.12675	-6.35144	-7.66667	-7.70124	-10.2837	-7.46682	-8.28266	-8.34537	-8.80542	-9.31969	-8.28516	-8.49785	-8.59991	-8.10022	-6.61306	-8.112	-7.74458	-7.69402	-6.73563	-5.18363	-8.36815
4058	1i80	3.9e-07	3	-6.40894	-5.15717	-5.13924	-4.91492	-4.98547	-4.90156	-5.0604	-5.29561	-5.51684	-5.85425	-5.81109	-5.77559	-5.93092	-6.18587	-6.2182	-6.24622	-6.27807	-6.35999	-6.3274	-5.04078	-5.77515	-4.81795	-4.64938	-4.78657	-5.54501	-5.02437	-4.44364	-5.44911	-4.71498	-4.62756	-4.87837	-5.18668	-5.32779	-4.20661	-4.96135	-4.41562	-4.97258	-5.03153	-4.96152	-4.70448	-4.8841	-4.22763	-4.27975	-4.76429	-4.81337	-4.45533	-4.83474	-4.74616	-4.31606	-5.08426	-5.79743	-5.07105	-4.26103	-4.63154	-4.96706	-5.58535	-3.92652	-4.90966	-4.80111	-4.37783	-5.06232	-5.06923	-4.70954	-5.21447	-4.67878	-4.42503	-4.75654	-5.28203	-4.80939	-4.70217	-4.84122	-4.83374	-4.90447	-4.94316	-4.70094	-4.95042	-5.58813	-4.58837	-4.60796	-3.76817	-4.84121	-3.94364	-4.39523	-5.02829	-5.31883	-3.59215	-5.04072	-4.87071	-4.67048	-4.73224	-4.5272	-4.50924	-4.40472	-4.7532	-5.32312	-4.935	-3.97586	-4.65027	-4.91426	-5.57113	-4.43964	-5.98677	-5.8554	-5.70326	-5.2281	-4.41515	-4.4354	-5.86615	-4.7887	-5.4363	-4.44408	-6.94341	-5.32394	-4.9125	-4.95055	-5.06132	-4.76658	-4.84221	-4.83143	-5.32119	-5.01379	-4.53629	-5.2105	-4.95921	-4.52388	-5.63978	-4.2432	-5.73109	-5.64358	-5.15665	-5.20446	-5.31666	-5.21205	-4.89655	-5.49949	-5.75024	-5.0155	-4.792	-4.84472	-5.00589	-5.59651	-4.66043	-5.23358	-4.50922	-6.08019	-5.11014	-5.40988	-5.69591	-4.90336	-4.54443	-5.38516	-5.93457	-5.04535	-4.31686	-4.91582	-5.03534	-5.59736	-4.92203	-5.60513	-5.14878	-4.80494	-5.02374	-5.67292	-5.1502	-5.11708	-5.79394	-5.39463	-6.8106	-5.88497	-6.11565	-7.14793	-4.53499	-5.78121	-6.00961	-4.785	-7.4787	-6.3069	-6.21074	-6.25587	-6.16952	-6.63755	-5.66203	-6.04843	-5.33953	-4.69537	-5.40377	-5.18582	-5.82754	-5.31502	-5.40328	-5.89133	-5.86398	-4.84311	-5.58918	-5.48265	-5.35546	-5.06024	-5.28141	-5.75407	-5.69062	-5.39252	-5.32082	-5.40589	-5.06868	-5.36974	-5.35427	-5.13036	-4.8517	-5.66508	-5.76823	-4.93532	-5.57347	-4.55489	-5.4277	-4.97452	-5.79223	-5.85197	-5.46099	-5.45063	-4.87688	-5.38006	-4.98775	-5.5765	-5.66179	-6.59396	-5.6169	-6.08769	-5.88401	-5.72124	-5.30627	-6.38481	-5.82157	-5.50966	-5.44612	-5.81209	-5.8961	-6.07295	-5.5605	-5.2616	-6.03941	-5.95211	-5.95571	-6.86856	-5.91913	-6.79914	-6.15527	-5.91747	-6.11319	-5.98004	-5.48013	-6.35005	-6.2706	-6.17079	-6.19584	-5.72964	-5.53614	-5.46928	-6.14806	-6.46828	-5.84024	-6.00403	-5.86909	-6.03972	-6.18778	-6.3556	-6.08185	-6.26126	-6.32569	-6.06927	-6.24876	-6.11004	-6.09072	-6.08391	-5.62356	-6.19658	-6.28695	-6.16414	-5.84969	-6.31976	-6.3696	-6.38551	-6.26219	-6.21633	-6.16126	-5.55536	-6.2987	-5.64183	-6.27131	-5.83778	-6.3031	-5.94457	-5.88866	-6.13929	-5.65226	-6.22556	-6.31589	-6.25101	-6.21629	-6.48429	-5.86037	-7.19109	-6.51177	-6.37521	-6.31403	-6.27789	-6.57599	-6.11986	-6.61925	-6.48786	-6.74415	-6.35452	-7.20234	-6.71142	-6.17031	-6.61418	-6.81718	-6.31041	-6.38326	-6.62712	-6.88572	-6.87871	-7.00304	-6.67629	-6.55715	-6.86994	-6.47507	-6.88354	-6.70648	-6.51908	-6.37521	-6.31815	-6.25861	-6.43461	-6.53724	-6.5837	-6.35137	-6.68556	-6.28989	-6.39984	-6.56348	-6.31001	-6.45343	-6.43707	-6.24639	-4.79082	-4.47321	-4.48847	-4.49717	-4.6018	-5.14136	-5.14708	-5.33634	-6.34942	-5.41044	-5.06729	-5.52263	-5.87165	-5.56524	-6.00461	-6.04477	-6.71794	-6.74702	-4.43434
4059	1hiy	0.00083	3	-3.08092	-4.87104	-4.72396	-5.03403	-4.87476	-4.83011	-4.95192	-4.99184	-5.29801	-4.97624	-5.0702	-5.22334	-5.35989	-5.63079	-5.53446	-5.64974	-5.79874	-5.91473	-5.96755	-4.8	-4.71242	-4.69344	-4.82085	-4.42012	-4.90872	-4.55759	-4.68015	-4.31696	-4.3001	-4.42096	-4.82722	-4.75279	-4.46079	-5.28231	-4.37299	-4.22929	-4.9918	-4.11668	-4.50623	-4.12802	-5.00726	-4.28283	-4.17089	-4.88639	-3.35987	-4.35907	-3.70927	-4.37212	-4.56594	-4.35301	-4.45932	-4.55307	-4.10148	-4.1969	-4.52797	-4.7752	-5.15684	-4.46306	-5.08176	-5.07239	-4.30641	-3.97725	-4.55289	-5.34013	-4.71105	-3.9002	-3.99722	-5.11868	-5.66844	-4.76723	-5.75477	-4.81452	-5.63486	-4.91409	-4.66391	-4.55464	-4.21644	-4.15219	-4.7712	-3.8092	-5.21566	-4.05076	-4.86733	-4.77524	-4.35302	-4.25245	-4.89526	-4.88571	-5.25641	-3.16301	-4.32313	-5.56906	-4.62117	-4.52171	-3.89397	-3.8289	-4.65206	-5.32354	-2.93342	-3.82208	-4.60727	-3.96336	-4.90278	-4.10979	-4.96585	-4.41648	-4.98001	-3.53953	-4.54031	-4.82891	-4.82028	-1.88304	-5.35386	-4.43347	-4.45674	-5.4036	-4.5606	-4.24604	-5.38156	-4.7041	-4.8646	-4.64651	-4.52721	-3.86641	-4.43444	-4.56308	-3.05585	-4.73907	-4.09915	-4.26816	-4.13517	-4.12014	-4.08703	-3.91893	-5.20573	-4.03369	-4.55417	-4.76142	-4.72709	-4.59911	-4.45675	-4.01318	-4.86753	-4.04636	-5.29192	-3.57752	-3.95361	-5.72272	-4.52876	-4.84414	-4.57598	-4.0696	-4.67831	-4.13452	-4.85227	-5.01227	-4.95164	-4.74464	-4.57236	-4.78875	-4.65198	-4.72783	-4.04511	-5.32059	-4.51023	-4.75712	-4.28366	-3.9376	-4.54136	-4.54594	-4.63621	-3.68875	-5.07605	-3.69242	-4.76404	-4.50615	-3.06512	-4.48517	-3.96883	-5.34762	-3.72172	-4.29534	-5.05709	-4.67291	-5.09485	-4.58058	-4.98814	-3.85842	-4.16971	-5.80166	-4.72314	-5.52019	-4.12721	-4.62672	-4.63462	-4.49621	-4.33267	-3.9693	-4.70585	-4.72071	-5.09593	-5.14207	-5.47906	-5.34278	-5.11676	-5.27226	-5.19665	-4.84208	-5.51794	-5.16683	-4.3519	-5.42915	-6.45847	-5.39657	-4.65091	-5.35361	-5.57578	-4.49644	-4.35963	-4.7412	-4.61579	-5.56692	-5.05002	-4.9864	-5.3503	-4.85304	-5.35828	-6.21185	-4.30252	-5.18231	-5.65311	-5.47752	-5.30778	-4.71548	-5.84721	-5.49153	-5.33688	-5.29086	-5.23793	-5.16701	-5.52281	-5.38859	-4.9345	-5.22563	-5.32651	-5.04837	-5.27235	-5.49272	-5.25733	-4.76419	-5.96991	-5.36392	-5.0456	-5.55473	-4.52293	-4.75435	-4.51302	-4.20304	-5.02765	-4.90651	-5.53282	-4.93933	-5.46802	-5.23388	-5.30986	-5.27302	-4.79095	-5.62128	-5.03936	-5.17127	-5.43871	-5.11736	-4.87958	-4.73237	-5.17215	-5.17553	-4.88747	-4.6578	-5.68394	-5.53661	-5.45438	-5.01207	-5.05829	-4.92375	-4.62701	-5.8782	-5.01494	-5.57217	-5.04317	-5.35055	-4.3342	-4.42762	-5.09511	-4.1823	-4.81519	-4.9842	-5.22504	-5.30572	-5.71395	-5.01273	-5.60851	-4.90228	-5.5592	-5.38369	-5.34037	-5.06124	-5.38274	-5.28058	-5.8695	-5.17217	-5.2724	-5.42249	-5.31499	-5.67849	-5.85227	-5.73008	-5.72503	-5.7664	-5.94998	-5.71496	-5.91997	-5.31945	-5.63379	-5.66246	-5.64586	-5.88483	-5.12024	-5.43883	-5.90151	-5.83265	-5.33673	-5.63344	-5.41525	-5.72901	-5.21439	-5.87088	-6.0489	-6.0385	-5.76117	-6.08117	-5.71432	-5.50852	-5.95961	-5.62172	-4.07908	-4.00635	-4.66123	-3.97507	-4.28954	-3.82783	-4.18323	-4.28948	-3.43919	-4.49937	-5.11891	-4.92869	-4.99557	-4.30062	-4.52545	-4.36729	-5.15925	-5.07818	-4.06165
4060	1hq5	2.22e-06	2	-5.65365	-6.24295	-5.7878	-5.67142	-5.3906	-5.65182	-5.66438	-5.40878	-5.3786	-5.38617	-4.96456	-5.7181	-5.69956	-5.44536	-4.65453	-4.60625	-4.58576	-5.86642	-4.51969	-5.7714	-6.71504	-5.38308	-5.79571	-8.32821	-6.60216	-6.441	-6.63165	-7.09058	-6.22308	-5.70226	-6.11021	-6.73904	-5.80352	-6.50773	-6.54435	-6.26301	-5.65773	-7.28526	-6.05391	-6.9182	-6.37845	-6.12003	-6.30435	-7.3036	-5.82444	-6.45704	-6.76209	-6.4506	-6.90432	-5.96767	-6.48192	-6.52019	-5.4748	-6.16707	-6.0655	-6.66585	-6.58818	-6.41111	-6.52662	-5.33946	-5.79024	-6.04574	-5.36666	-6.37153	-6.34682	-6.82556	-5.35281	-6.5271	-6.09538	-4.83132	-5.43138	-6.72745	-7.31738	-6.92001	-5.05095	-5.24669	-5.69412	-5.25415	-5.66813	-4.77374	-5.54096	-6.05395	-5.44112	-5.76997	-6.64988	-5.4584	-6.00427	-6.62477	-3.08202	-5.76257	-6.54863	-1.16184	-6.84107	-5.80147	-6.66997	-6.30298	-6.14057	-6.80698	-5.8937	-6.08747	-5.02189	-5.60846	-4.78203	-6.5653	-5.64924	-6.03606	-5.76765	-6.07542	-5.97625	-6.94334	-5.95085	-5.74359	-6.12724	-5.72649	-5.1369	-6.38691	-5.12485	-4.90217	-6.53566	-6.31443	-5.92785	-6.32128	-5.88738	-6.45267	-5.01818	-7.33518	-5.26039	-5.73395	-5.66965	-5.70223	-5.03873	-5.97163	-5.48434	-5.48898	-6.16211	-5.13022	-6.31252	-6.0825	-7.14723	-5.23065	-4.93719	-5.80263	-5.13931	-6.0446	-5.63368	-5.92108	-4.98923	-6.47166	-5.394	-4.53949	-5.53217	-5.36356	-5.614	-4.87796	-4.1621	-5.70825	-4.35623	-4.08315	-6.80347	-7.14562	-5.70245	-6.55015	-5.12485	-5.98182	-5.66712	-6.48406	-5.22227	-5.44342	-7.558	-5.49689	-5.84418	-6.38002	-5.66565	-6.0105	-3.94223	-4.96655	-5.08933	-6.18095	-5.74469	-6.2102	-5.35285	-6.32375	-5.7866	-3.85926	-5.38931	-6.04692	-4.42065	-6.65004	-4.78437	-5.42549	-6.39494	-5.81485	-6.42309	-5.66639	-5.36756	-4.81365	-4.70933	-6.21226	-5.56467	-5.49257	-5.70386	-6.03968	-5.44902	-5.30756	-5.82809	-5.44984	-5.65513	-5.90616	-5.67734	-6.67999	-5.48184	-6.67038	-3.66963	-5.47218	-5.29913	-5.63883	-5.78276	-5.83222	-6.076	-5.9091	-6.35345	-5.19722	-4.24269	-5.40078	-5.40181	-5.79706	-5.5874	-7.92542	-6.004	-5.08367	-5.70348	-6.13653	-5.81736	-5.03648	-6.27296	-6.23819	-5.20809	-6.05905	-7.53618	-5.869	-6.3649	-6.05509	-6.89556	-6.47352	-6.00844	-5.00478	-6.23263	-5.31376	-5.33071	-6.15436	-4.53843	-5.88867	-5.90833	-6.08082	-5.47161	-5.0002	-7.44039	-5.46013	-5.1191	-6.24938	-5.4373	-4.9365	-5.51322	-4.80117	-4.7189	-4.81891	-4.73966	-6.28572	-4.20448	-5.51259	-4.89526	-5.37392	-4.95097	-5.67539	-6.18181	-6.40641	-6.15969	-4.80693	-4.68689	-5.60633	-6.30454	-5.63784	-5.37501	-5.7142	-5.1084	-5.55309	-5.88657	-6.51093	-5.42081	-5.30195	-5.47206	-5.72324	-5.4913	-5.70241	-4.31245	-5.06775	-5.28163	-5.13467	-5.50886	-5.09828	-6.64859	-5.86114	-4.7298	-4.87751	-4.70248	-5.19087	-5.01475	-5.72389	-5.45558	-6.12712	-4.88296	-5.24692	-6.72188	-5.58186	-5.97369	-6.36489	-5.84653	-5.99238	-6.20107	-5.60179	-6.0608	-5.92991	-5.69099	-6.14182	-5.63283	-6.53128	-5.696	-5.86656	-5.27023	-5.92274	-5.03316	-5.11357	-5.99873	-5.11254	-5.33192	-4.78564	-5.77636	-4.55845	-5.47064	-5.22158	-4.81707	-6.58982	-4.54437	-5.04838	-6.54436	-6.20668	-5.80432	-5.11726	-5.76028	-5.73639	-5.62055	-4.87222	-5.3519	-5.53264	-5.68594	-6.29875	-6.26286	-5.96136	-5.74874	-5.43162	-5.45904	-5.07426	-5.83943
4061	1i9l	3.3e-09	2	-8.48149	-6.33334	-6.53464	-6.53337	-6.87358	-6.65898	-6.74947	-6.93571	-6.94296	-6.85007	-7.32337	-7.50815	-7.4971	-6.68069	-7.1754	-7.0292	-6.89475	-6.66131	-6.326	-6.60118	-7.16927	-6.83662	-6.58387	-7.35573	-6.88666	-6.54033	-7.11675	-6.15122	-6.20794	-6.52505	-6.60623	-6.66469	-6.87614	-5.60952	-6.04488	-5.97786	-5.91083	-6.36004	-7.41466	-7.69272	-7.3177	-7.14741	-5.91427	-8.16419	-6.73707	-7.02228	-6.81814	-8.16715	-5.94595	-7.14831	-7.72643	-6.67433	-7.84501	-7.71596	-7.51229	-8.26309	-9.08688	-7.55267	-6.7203	-6.49252	-6.89058	-6.73112	-7.34725	-7.96211	-6.96276	-5.71294	-7.1199	-6.35278	-7.15906	-6.51848	-6.52272	-6.99677	-6.92036	-6.49141	-7.79048	-7.58506	-8.25651	-7.70776	-7.39368	-7.09087	-7.39678	-8.39797	-7.71107	-7.44839	-7.56039	-7.16178	-7.29088	-7.12397	-6.85445	-8.29892	-6.90475	-8.05481	-7.24306	-7.19928	-7.80215	-6.92959	-6.98944	-7.49065	-6.65155	-6.75286	-7.13159	-7.54212	-7.04952	-6.1334	-6.89995	-7.19994	-6.89987	-6.89301	-6.86637	-8.05972	-7.67474	-6.89747	-7.50619	-7.70433	-6.56257	-6.90515	-7.10907	-8.00928	-7.62932	-7.97945	-7.23925	-7.83738	-6.98487	-7.22343	-7.23923	-7.31518	-7.21114	-7.47786	-8.15917	-7.31254	-7.87295	-6.8801	-7.93892	-8.00534	-7.52744	-7.74435	-8.19377	-8.64491	-7.27045	-6.99202	-7.83546	-7.55581	-7.71057	-7.76256	-7.93545	-8.11443	-7.58793	-8.21689	-7.20883	-7.2676	-8.55948	-7.29276	-7.93272	-8.34129	-7.3827	-7.91426	-8.24423	-8.19713	-7.89334	-7.90024	-8.03302	-8.0525	-7.39011	-7.44833	-7.23281	-7.67956	-8.44415	-6.81772	-7.61786	-7.83784	-8.00336	-7.18706	-8.5363	-6.78829	-7.34913	-7.94499	-8.18936	-8.007	-7.89154	-9.14427	-8.14729	-7.51879	-8.37518	-7.63665	-8.25177	-8.03901	-7.7392	-7.38983	-7.88332	-8.37598	-7.994	-7.73434	-7.73868	-8.13753	-8.4649	-7.82903	-7.01068	-7.3754	-7.94534	-8.41589	-8.22675	-7.68848	-8.89191	-9.15715	-8.04781	-7.59924	-7.93268	-8.67855	-7.91083	-8.47314	-8.09126	-8.34946	-8.00735	-7.92087	-7.03588	-8.1614	-7.84452	-7.1006	-8.10941	-7.85263	-7.2355	-8.23352	-8.25643	-8.36029	-8.75741	-7.2633	-8.77104	-7.20365	-8.41566	-8.00117	-8.26981	-7.53706	-7.88952	-7.55197	-8.0238	-7.72165	-7.51955	-7.94661	-8.53179	-7.59573	-6.96236	-7.55869	-8.34832	-7.13046	-7.82533	-7.05437	-6.79305	-7.5727	-6.96767	-7.73137	-7.3308	-6.82162	-7.59685	-7.41395	-7.998	-7.98508	-8.52782	-8.57504	-8.51651	-7.92687	-8.23515	-7.9119	-7.58147	-7.73652	-8.12626	-7.69752	-8.30504	-7.74178	-7.65298	-8.11512	-7.96849	-7.88878	-8.40848	-8.51426	-8.76045	-7.03795	-8.46506	-8.44451	-8.01931	-8.07407	-7.73199	-7.20295	-7.914	-8.32613	-7.60081	-7.18884	-7.26686	-7.23141	-8.54606	-7.46544	-7.91122	-7.87491	-8.41996	-7.87554	-8.72974	-8.1229	-8.14242	-8.08093	-8.50392	-8.17457	-9.46774	-7.1047	-7.33478	-7.9157	-8.09355	-7.36104	-7.10971	-7.65292	-8.46937	-9.24224	-7.56972	-6.99856	-7.51302	-6.52931	-7.29942	-8.06305	-6.8168	-7.01268	-6.90942	-7.00673	-6.75259	-7.26794	-6.68917	-6.65589	-7.41158	-7.10781	-7.27227	-7.10535	-8.04559	-7.33172	-6.85395	-6.75779	-6.61671	-6.98901	-7.15084	-6.60779	-7.13305	-6.58259	-7.26824	-7.16148	-6.45256	-7.49826	-6.50845	-6.76469	-6.90614	-7.78988	-7.30856	-8.17115	-7.41312	-7.70516	-7.87349	-7.91979	-8.17055	-8.13882	-8.37492	-8.42773	-8.36404	-8.556	-8.4648	-8.63283	-8.60571	-7.58052	-7.42533
4062	1i9m	3.3e-09	2	-8.48149	-6.4084	-6.86097	-6.85324	-7.45952	-7.76339	-8.24152	-9.22501	-9.9543	-10.7743	-9.11817	-14.1945	-15.8223	-11.8574	-9.98775	-10.0057	-9.89251	-17.9204	-10.1932	-7.12575	-7.38361	-6.67684	-6.649	-7.83535	-7.56297	-6.97876	-7.47712	-6.28675	-6.26989	-7.57418	-7.04936	-6.93258	-7.60542	-5.48684	-6.12982	-6.56395	-6.04545	-6.60166	-7.84832	-8.07805	-7.72966	-7.76745	-6.18318	-8.79254	-7.12723	-7.42311	-7.19763	-8.87313	-6.45542	-7.45721	-8.4033	-7.18332	-8.45219	-7.91106	-7.78871	-8.51968	-9.45218	-8.62121	-7.33823	-7.19994	-7.4917	-6.79599	-8.04909	-8.63131	-7.75332	-6.9173	-8.46516	-6.78886	-7.74819	-6.93365	-7.30828	-7.24333	-7.18043	-6.92714	-8.35624	-7.97117	-9.02329	-8.01059	-7.92858	-7.90172	-7.88384	-8.8365	-8.85144	-8.04129	-7.886	-7.89873	-8.11922	-8.37409	-7.5522	-8.3955	-7.49138	-9.01458	-7.89343	-7.606	-8.8543	-7.21606	-8.43433	-8.73126	-7.89686	-7.86539	-8.59011	-8.33757	-8.62268	-7.27361	-8.01955	-7.71475	-8.08976	-7.92989	-7.72393	-8.33038	-8.52747	-7.76028	-8.48762	-8.82171	-7.04828	-7.86003	-9.50217	-8.95783	-9.0744	-10.1278	-8.22111	-8.09389	-8.51089	-8.32571	-8.15992	-8.29724	-7.34406	-8.56286	-8.76235	-9.39933	-7.86095	-10.6379	-8.61464	-8.94172	-10.0332	-8.30213	-10.0351	-10.9773	-7.45114	-8.79908	-9.37323	-8.89303	-10.9945	-7.3189	-10.9423	-10.5559	-8.47396	-9.12413	-8.51916	-8.5733	-7.8262	-7.69471	-8.55381	-8.88135	-8.87302	-7.9097	-7.591	-8.62672	-7.93489	-8.72275	-8.36393	-8.06911	-7.72864	-8.58973	-7.27542	-8.95845	-7.88304	-6.71173	-8.39641	-6.62988	-6.94793	-7.29568	-8.22813	-9.17483	-9.23889	-8.63086	-10.1067	-9.41195	-7.85204	-9.14866	-10.4306	-8.2401	-7.95562	-7.45233	-7.94451	-7.18386	-6.132	-6.2285	-7.85708	-6.74646	-6.19687	-7.55293	-6.22999	-7.97534	-8.31514	-7.97047	-7.62223	-8.64618	-7.0345	-8.45014	-8.81904	-7.82866	-8.77776	-7.06637	-9.89511	-7.05138	-8.44616	-8.88113	-7.35601	-8.05416	-8.01388	-10.518	-7.67221	-11.2116	-11.51	-8.59816	-6.66003	-7.0123	-9.01231	-7.39247	-7.89283	-8.32559	-8.42129	-7.11416	-7.79308	-6.94009	-8.51207	-7.01554	-7.14578	-8.13863	-9.53311	-7.43603	-9.87798	-6.82894	-8.27956	-8.85116	-9.16867	-8.18203	-6.5086	-6.78703	-5.06745	-6.37351	-10.6568	-8.25735	-4.6196	-8.45414	-8.83244	-8.19565	-6.10593	-7.41366	-6.52169	-9.91783	-9.41584	-9.41521	-8.86915	-8.66914	-8.19201	-7.67574	-7.81915	-7.9865	-8.56579	-6.32656	-9.31622	-9.12908	-8.6781	-8.91641	-8.24941	-8.33306	-8.69646	-9.0628	-8.02021	-8.83408	-9.35891	-8.81191	-8.04829	-7.73985	-9.44812	-8.06782	-8.80097	-9.10393	-8.63192	-5.57988	-7.76518	-7.97183	-6.87818	-8.85569	-8.14443	-7.43969	-7.67766	-8.71866	-6.97699	-8.47596	-8.23459	-7.56667	-7.76979	-7.69636	-8.75334	-7.63575	-8.8251	-7.67899	-11.9423	-8.51941	-8.84955	-9.28942	-8.40371	-7.06161	-7.29071	-7.67746	-7.43658	-3.78092	-7.59524	-7.98993	-6.61794	-4.6413	-8.17513	-7.29351	-11.346	-9.34465	-7.49715	-7.43793	-8.60698	-5.5105	-6.92739	-7.2698	-11.0565	-6.99372	-8.33315	-8.70235	-7.82311	-8.42292	-7.4607	-7.23792	-8.27671	-7.7784	-7.60139	-9.87624	-6.86944	-5.57063	-7.90089	-8.39757	-8.23797	-8.06496	-8.81157	-7.72331	-7.47459	-8.25741	-8.2634	-8.61198	-8.49942	-8.80955	-9.85231	-8.76951	-9.5481	-7.25489	-8.92442	-8.53511	-7.23016	-8.69048	-8.48883	-8.11419	-6.33957	-9.25843	-8.47936
4063	1i9o	3.8e-09	2	-8.42022	-6.7996	-6.82399	-6.95907	-7.47866	-7.07457	-7.28122	-7.47508	-7.25384	-7.09789	-7.99998	-7.20517	-7.03303	-6.63015	-7.49238	-7.28095	-7.08478	-6.29718	-6.27269	-7.07157	-7.81428	-6.99701	-7.08581	-7.83091	-7.36796	-7.03784	-7.32986	-6.55971	-6.31276	-7.51219	-7.1786	-7.04984	-7.7367	-6.03951	-6.82042	-6.78786	-6.19832	-7.32846	-7.96925	-7.74223	-7.35619	-7.64787	-5.87261	-8.4536	-6.88902	-7.6917	-7.07585	-8.27298	-6.44154	-7.33562	-8.02697	-7.14743	-8.22269	-7.21272	-7.44841	-7.86738	-9.23428	-8.01033	-7.11778	-7.3715	-7.28394	-6.93936	-7.85423	-8.35312	-7.64708	-6.45752	-7.50918	-7.13603	-8.19403	-7.07316	-6.96452	-7.35988	-7.16036	-6.97213	-7.78777	-8.85655	-9.10834	-8.18069	-8.38662	-7.45636	-7.68832	-8.85081	-8.00436	-7.7803	-7.83273	-7.75254	-8.08621	-7.86545	-7.49779	-8.7971	-7.38479	-8.68367	-7.53947	-7.30887	-8.41191	-7.15102	-7.60856	-9.32977	-6.9199	-6.70148	-7.38128	-7.94465	-7.65875	-6.20635	-7.49674	-6.92352	-7.09366	-7.07848	-7.44266	-8.05442	-8.66779	-8.52774	-8.13648	-8.44782	-7.40107	-7.98084	-8.19617	-8.72102	-8.57064	-7.6034	-7.27842	-7.9524	-7.54057	-7.74446	-7.72473	-7.55406	-7.65459	-8.05305	-8.61996	-7.5447	-8.29651	-7.33683	-8.42088	-8.23435	-7.31353	-7.96952	-8.89693	-8.14969	-8.00553	-6.9785	-8.19106	-8.19238	-8.10419	-8.19724	-8.58349	-8.36861	-8.11068	-8.44588	-7.5542	-6.70367	-8.73969	-7.1517	-8.16799	-8.76892	-7.34553	-8.00163	-8.21294	-8.23915	-7.98392	-8.14103	-8.02351	-8.15801	-8.25278	-7.64877	-7.36493	-7.9617	-8.0375	-7.04991	-8.0385	-8.17797	-8.03044	-8.27946	-8.75113	-8.21267	-7.81208	-7.29793	-7.45771	-8.56479	-8.33378	-8.72478	-8.75252	-7.48423	-8.72323	-7.69645	-8.30254	-8.36494	-8.38609	-7.84791	-8.08538	-8.19526	-8.48431	-8.16237	-8.75387	-8.07485	-8.62163	-8.15577	-7.54335	-8.03066	-8.05708	-8.76229	-7.98723	-7.69059	-9.0083	-7.50546	-7.81932	-6.98396	-8.0434	-7.27898	-7.9993	-8.43581	-8.2684	-8.09176	-8.05948	-7.26405	-7.31001	-7.91862	-7.67564	-7.16965	-8.27327	-7.74755	-6.7968	-8.23237	-8.1771	-8.15577	-8.8243	-7.81731	-8.5056	-7.18858	-7.832	-7.95085	-7.15032	-7.94613	-7.84228	-7.50751	-7.70262	-7.46354	-7.67183	-7.81201	-8.7323	-7.7613	-7.13499	-7.82059	-8.74047	-6.77198	-7.63886	-7.37381	-6.99109	-7.53954	-6.70118	-7.75618	-7.1866	-7.1741	-7.59826	-7.36213	-7.97739	-7.92129	-7.41518	-8.47471	-7.71887	-7.83578	-8.45893	-7.65677	-7.42618	-8.33005	-8.69587	-8.22697	-8.4673	-8.06079	-8.00583	-8.39392	-8.60907	-8.39783	-8.86532	-8.80904	-8.88071	-6.58934	-8.85663	-8.84343	-8.27359	-8.40674	-8.00898	-7.07834	-7.8082	-8.30129	-7.6386	-7.5195	-7.16565	-7.14522	-9.05423	-7.71152	-7.45234	-7.80668	-8.39237	-7.69837	-8.89237	-8.10954	-8.0974	-8.52626	-8.56749	-8.45937	-9.76361	-7.03874	-7.72722	-8.09775	-7.71708	-7.6082	-7.35806	-7.73023	-8.46735	-9.81134	-7.535	-6.84395	-7.52369	-6.55619	-7.24566	-8.11127	-6.50348	-6.80799	-6.95146	-6.75636	-6.58515	-7.32512	-6.62619	-6.60946	-7.16393	-7.10971	-7.3528	-6.94254	-8.13909	-7.03549	-6.76173	-6.59905	-6.50177	-6.98057	-6.42897	-6.56604	-7.01032	-6.61049	-7.03015	-6.94567	-6.46596	-7.00887	-6.26535	-6.69852	-7.57516	-7.92349	-7.82387	-8.75025	-8.03655	-8.56186	-8.13375	-8.13755	-8.44612	-8.59284	-7.74334	-8.40117	-8.47762	-8.01787	-8.47677	-8.48002	-8.77271	-7.5322	-8.00434
4064	1i9q	3.9e-09	2	-8.40894	-6.48923	-6.60145	-6.51647	-6.76936	-6.5216	-6.94491	-7.29765	-7.29452	-7.36506	-7.4715	-7.74808	-7.77403	-6.81033	-7.13797	-6.99714	-6.87357	-6.91756	-6.40882	-6.64077	-7.41972	-6.55021	-6.69252	-7.554	-7.26239	-6.52166	-7.31108	-6.34898	-5.9268	-7.60807	-6.96922	-6.83236	-7.53187	-5.62475	-6.5392	-6.41887	-5.94067	-6.9839	-7.6716	-7.47044	-7.18953	-7.38723	-5.73657	-8.44422	-6.69753	-7.04519	-6.83602	-8.12439	-6.23153	-7.2551	-7.91061	-6.92164	-7.87065	-7.73404	-7.48094	-7.99038	-8.78029	-7.70244	-6.7423	-6.88988	-6.87448	-6.62924	-7.33892	-8.12346	-7.07783	-6.07454	-7.50807	-6.41774	-7.42942	-6.56891	-6.6144	-7.02855	-6.90736	-6.37724	-7.54596	-7.98984	-8.11044	-7.92773	-7.35038	-7.06101	-7.35062	-8.67824	-7.6278	-7.47856	-7.3926	-7.15681	-7.37019	-7.33101	-6.8853	-8.34826	-6.85285	-7.9853	-7.49946	-7.31055	-7.56997	-6.84679	-7.25671	-8.90419	-7.0407	-6.46379	-7.19133	-7.61261	-7.20073	-6.29236	-7.34552	-7.02995	-7.03844	-6.54439	-6.77721	-7.9736	-7.99883	-7.7494	-7.68381	-8.07988	-6.74449	-7.34011	-7.7671	-8.17093	-7.99253	-8.28418	-7.24396	-8.3203	-7.39369	-7.34256	-7.53316	-7.40527	-7.56308	-7.59984	-8.34106	-8.57726	-8.17966	-7.28653	-8.15704	-8.62131	-7.94735	-7.52294	-8.31123	-8.37195	-7.36675	-7.38348	-8.24181	-7.78072	-8.0107	-7.93795	-8.57803	-8.57469	-7.88526	-8.36066	-7.57189	-7.82054	-8.81669	-7.33769	-8.07339	-8.24138	-7.79869	-8.08347	-8.23408	-8.19254	-8.00206	-8.20882	-8.19085	-8.19137	-7.70702	-7.61199	-7.91819	-8.12379	-8.86085	-6.86936	-8.1789	-8.37536	-8.36719	-7.20467	-8.65277	-6.82051	-8.36542	-8.28134	-8.5869	-8.67045	-8.74478	-9.01743	-8.31526	-7.45943	-8.70156	-7.75392	-8.12253	-8.14016	-7.84866	-7.8303	-7.91136	-8.27735	-8.12849	-8.20935	-7.66843	-8.02569	-8.27564	-8.20143	-7.26676	-7.68932	-7.88906	-8.55459	-8.30886	-7.68984	-9.03734	-9.00779	-8.29882	-7.55708	-8.27965	-8.69915	-7.84379	-8.50778	-8.09465	-8.59946	-8.08836	-8.12107	-7.77202	-8.31349	-8.064	-7.04545	-8.10264	-7.88921	-7.30029	-8.28369	-8.2843	-8.42862	-8.9788	-7.46472	-8.82141	-7.29911	-8.72212	-8.03798	-8.55683	-7.6036	-8.21224	-7.71731	-8.16536	-7.93637	-7.79711	-8.05088	-8.56248	-7.58748	-7.31493	-7.39687	-8.90247	-7.36278	-7.95877	-7.52201	-6.99014	-7.65124	-7.17378	-7.93519	-7.49074	-6.91072	-7.77513	-7.54373	-8.24925	-8.08128	-8.61272	-8.57703	-8.75128	-7.9822	-8.18577	-7.86936	-7.72948	-7.66053	-8.01551	-7.69662	-8.2527	-7.71769	-7.61448	-8.07993	-7.71185	-7.823	-8.3085	-8.42462	-8.51983	-7.28373	-8.26316	-8.29838	-8.04382	-8.00814	-7.62322	-7.29251	-7.93621	-8.30822	-7.61731	-7.10947	-7.24949	-7.21035	-8.40457	-7.51498	-8.18589	-7.94763	-8.38813	-7.91485	-8.93777	-8.13983	-8.11577	-7.84703	-8.4195	-8.14297	-9.38239	-7.64217	-7.24334	-7.8297	-8.23859	-7.41003	-7.11436	-7.64064	-8.3708	-9.06787	-7.57964	-7.17357	-7.64404	-6.61242	-7.4136	-7.98949	-7.04944	-7.15856	-6.98146	-7.10802	-6.87973	-7.29611	-6.79128	-6.73372	-7.66274	-7.13511	-7.36902	-7.15401	-7.99812	-7.52036	-6.95546	-6.87213	-6.7209	-7.05633	-7.2879	-6.70683	-7.20848	-6.7522	-7.40308	-7.29191	-6.50272	-7.62236	-6.60628	-6.91465	-7.31338	-7.80649	-7.48713	-8.24307	-7.76747	-8.2196	-8.39212	-8.15935	-8.43575	-8.456	-8.53771	-8.54007	-8.59402	-8.7186	-8.46158	-8.76497	-8.56368	-7.71368	-7.67627
4065	1fl6	3.7e-08	2	-7.4318	-5.57713	-5.69918	-5.32015	-5.88585	-5.69094	-5.6089	-5.83799	-6.16401	-6.31302	-6.60556	-6.1115	-6.17576	-6.48038	-6.53461	-6.51907	-6.5063	-6.16052	-6.46147	-5.6656	-4.89376	-5.16506	-5.12272	-5.19683	-5.45604	-4.37576	-5.67467	-4.74242	-5.98781	-5.5388	-6.13722	-5.59868	-4.48515	-5.35724	-5.1845	-5.34505	-5.36428	-5.47971	-5.43018	-5.46326	-5.82015	-5.55413	-5.78336	-6.54573	-5.22219	-5.96961	-5.96527	-6.11703	-5.62048	-5.33368	-5.94915	-5.96633	-7.73729	-5.69941	-5.98147	-6.05367	-5.13715	-3.49197	-5.38382	-4.28154	-5.35459	-4.28585	-5.02056	-5.9491	-4.79636	-5.32862	-5.78971	-5.45901	-5.50416	-5.5061	-6.79441	-5.8302	-5.03283	-5.02897	-5.98958	-5.35562	-6.71067	-5.4787	-6.19434	-5.76465	-6.32027	-7.2358	-6.31773	-4.60476	-5.32042	-6.2148	-5.96438	-6.11632	-5.95003	-7.62723	-5.7536	-6.67289	-5.47736	-6.87723	-5.4781	-6.08852	-5.22772	-6.59125	-5.51555	-6.07661	-5.95206	-6.08565	-5.41912	-5.59985	-6.29966	-4.88973	-5.96154	-5.62158	-5.13147	-6.5305	-5.00321	-5.06392	-5.72052	-7.11986	-4.61983	-5.04024	-4.66127	-5.38298	-7.69919	-5.15141	-5.19432	-4.59674	-4.70415	-5.25311	-4.67345	-5.91913	-4.73639	-5.53774	-5.8009	-4.29309	-5.18276	-5.27817	-4.89633	-7.80713	-4.94697	-5.6657	-4.53571	-5.8434	-4.64422	-6.33995	-5.05751	-6.28244	-5.28685	-5.82674	-5.8808	-6.65304	-4.88881	-7.48417	-5.34101	-4.68901	-6.16191	-5.57395	-6.24149	-5.15672	-5.67907	-6.08478	-5.92562	-6.32995	-6.4298	-5.48086	-5.42342	-6.0254	-4.25185	-5.94995	-6.10002	-6.59829	-5.6168	-5.30791	-5.84531	-5.69191	-6.24968	-6.70438	-6.18074	-4.9636	-6.65131	-5.3428	-5.18122	-5.41306	-4.83688	-5.76108	-5.68956	-6.37594	-7.33762	-6.18374	-7.17177	-5.81693	-5.91329	-5.41159	-5.66829	-6.86584	-7.10953	-6.11847	-5.98991	-5.61586	-7.69421	-6.82613	-6.24109	-6.10258	-7.01426	-6.48847	-6.547	-5.91365	-5.92855	-7.54843	-6.32983	-7.08856	-5.69386	-6.28509	-6.67522	-6.24996	-6.03532	-5.99503	-6.46808	-6.08336	-5.21339	-6.24266	-6.53101	-6.29133	-6.47158	-6.62971	-6.69547	-5.58627	-6.5866	-6.31346	-5.58648	-6.85961	-7.10581	-6.93898	-5.68842	-6.63909	-6.04748	-5.8445	-6.23687	-6.07113	-7.35459	-6.28783	-6.72942	-6.30316	-7.2806	-6.77253	-6.49377	-6.45258	-6.95734	-6.41422	-6.6018	-6.49778	-6.78884	-7.05032	-6.13868	-6.11658	-6.71678	-6.74222	-5.86088	-6.6511	-6.87803	-5.79314	-7.51878	-6.9309	-6.3423	-6.76803	-6.4853	-6.72829	-6.63586	-6.62916	-7.05654	-6.44149	-7.04042	-6.771	-6.497	-6.32089	-6.59679	-6.55674	-6.52278	-6.17367	-6.33954	-6.51042	-6.41866	-6.5158	-6.35562	-6.57183	-6.79587	-6.27138	-5.90077	-6.31815	-6.19974	-6.50817	-5.70636	-6.45687	-6.65465	-6.66041	-6.35479	-6.63388	-6.494	-6.25788	-6.94588	-6.3908	-6.58513	-6.41258	-6.71562	-6.13073	-7.70857	-6.63148	-6.62351	-6.54819	-6.83765	-6.29679	-6.23779	-6.67733	-5.51969	-6.58769	-6.47983	-7.02591	-7.37907	-6.46381	-6.96775	-6.87934	-6.22565	-6.32921	-6.22266	-5.94538	-6.39116	-6.85752	-6.7663	-6.60544	-7.50784	-6.57097	-7.03321	-6.87734	-7.14624	-6.33793	-6.40557	-6.29175	-6.99276	-7.22343	-7.67213	-7.06103	-7.60235	-7.05923	-6.47375	-6.5919	-7.25964	-6.97448	-6.62913	-7.51661	-4.61929	-6.19848	-4.80669	-6.28573	-5.83999	-5.41694	-5.57114	-5.54046	-5.35697	-6.17123	-6.22092	-6.28845	-6.81255	-6.87118	-6.4128	-6.61335	-6.49962	-7.20765	-5.4856
4066	1fsy	1.5e-07	2	-6.82391	-7.25921	-7.17942	-6.77645	-6.5528	-6.45744	-6.34636	-6.10471	-6.24692	-6.29879	-5.85256	-5.97652	-5.94902	-5.79162	-5.78669	-5.82569	-5.88596	-6.05984	-5.9377	-6.86623	-7.88031	-7.6667	-6.95268	-7.33367	-7.64603	-7.2218	-7.77415	-7.44696	-7.49119	-8.19082	-7.18946	-7.14699	-7.53205	-6.61301	-7.52218	-7.11392	-7.08822	-7.62039	-7.5421	-7.55789	-6.85354	-5.86283	-7.24797	-6.7873	-6.77599	-6.04766	-7.22686	-6.0134	-6.72113	-7.09697	-7.19974	-7.00782	-7.43231	-7.51227	-7.2501	-7.13578	-6.61842	-5.60481	-6.70732	-6.9583	-6.86835	-6.01004	-7.02588	-6.88871	-6.91023	-6.63059	-6.59831	-7.01571	-7.33013	-6.81649	-6.89802	-7.09045	-7.62534	-6.66787	-6.60119	-7.32591	-7.78378	-7.97299	-6.80587	-6.87331	-7.22388	-7.42088	-6.26565	-6.00169	-6.78313	-7.04764	-7.14388	-6.62691	-6.6713	-6.29441	-6.8202	-6.53067	-6.72988	-6.87912	-7.1649	-6.65332	-6.6798	-6.51483	-6.4417	-7.41201	-7.44301	-7.86077	-6.58616	-6.73369	-6.62082	-6.95397	-6.42	-7.02204	-6.73293	-6.28775	-7.32194	-6.48378	-6.31417	-6.7952	-6.82433	-5.71297	-5.95387	-6.007	-7.628	-8.40783	-6.44206	-6.8969	-6.62235	-5.64473	-5.79802	-6.45962	-6.4066	-6.1443	-6.07473	-5.6638	-6.26153	-6.52469	-6.56492	-6.71042	-8.1227	-6.71863	-6.4354	-5.74497	-6.78014	-6.67664	-5.86233	-6.11621	-6.03514	-6.03077	-6.66512	-5.55488	-7.13193	-7.31573	-5.72552	-5.49577	-6.65571	-6.90501	-6.27344	-6.38154	-6.09177	-6.1227	-7.19477	-5.99268	-6.07627	-5.5144	-5.97419	-6.28526	-6.57424	-6.4184	-6.48704	-6.02083	-6.84297	-5.51523	-6.20558	-5.64065	-6.57146	-5.63751	-6.47384	-6.33691	-4.6111	-7.38238	-5.86106	-6.57388	-5.71503	-6.90577	-5.65666	-5.53988	-6.49994	-5.72379	-6.81672	-6.28579	-6.33937	-5.85586	-6.575	-6.5783	-6.09565	-6.21181	-6.14909	-6.20899	-6.25558	-6.78578	-6.10098	-6.97534	-5.65591	-5.95517	-6.33144	-5.96655	-7.12219	-6.87001	-5.47571	-6.992	-6.21176	-6.14948	-5.89173	-5.93027	-6.0579	-6.73267	-6.91051	-6.1933	-5.98487	-5.97596	-6.01309	-6.70056	-6.35313	-6.2316	-7.07366	-6.33619	-6.38948	-6.39916	-7.43599	-6.55768	-6.43859	-6.97303	-6.69502	-6.28616	-6.35815	-6.75916	-6.30111	-5.75752	-7.22772	-6.10997	-5.55359	-6.8818	-5.78906	-6.22038	-6.00781	-6.74753	-6.02745	-6.18084	-5.75677	-5.85591	-5.86478	-7.21579	-5.92904	-6.35668	-6.8971	-5.56431	-8.89357	-5.79034	-6.1817	-6.11016	-6.30643	-6.67725	-6.34132	-5.77307	-6.10837	-5.53856	-5.73896	-6.17226	-6.26905	-5.64135	-6.5967	-6.07914	-5.95582	-6.50111	-5.55454	-5.50849	-6.76681	-6.14631	-6.53166	-5.71766	-5.8121	-5.86419	-6.42359	-6.31543	-6.53195	-6.5181	-6.1075	-5.06852	-5.18337	-6.24879	-6.80447	-6.48176	-6.50271	-6.53611	-6.96016	-5.20617	-6.40045	-5.89368	-6.39565	-6.86727	-6.13885	-6.28649	-6.8311	-5.68431	-6.44541	-6.48634	-5.73207	-6.44065	-7.54481	-6.31233	-6.27322	-6.04168	-6.70343	-5.89964	-5.84446	-6.31351	-6.52011	-5.59731	-5.93062	-6.05896	-6.14666	-6.02214	-5.99019	-5.9776	-6.307	-5.77165	-5.58952	-5.9553	-6.3166	-6.87275	-5.81671	-6.92252	-6.20446	-6.07443	-6.22785	-6.91065	-6.67397	-6.8643	-6.92227	-6.13856	-6.31144	-6.95966	-5.99154	-6.3941	-6.3233	-6.08324	-6.55601	-8.36121	-7.62453	-7.19727	-6.34491	-7.20826	-6.90817	-6.97953	-6.54178	-6.72712	-5.94856	-6.19689	-6.53313	-6.87862	-6.28367	-6.11181	-5.89251	-6.43311	-6.07299	-6.28511	-7.08375
4067	1hp0	2e-07	2	-6.69897	-6.88112	-7.0025	-6.66267	-6.7313	-6.3774	-6.56941	-6.56199	-6.26569	-6.33644	-6.045	-5.90032	-5.8512	-5.67632	-5.74001	-5.70731	-5.67036	-5.67851	-6.01848	-6.75789	-8.13436	-6.75768	-7.4971	-8.14299	-6.54538	-7.29135	-8.58384	-7.45862	-7.54386	-5.87928	-7.30062	-6.99358	-7.14074	-7.33319	-7.42941	-8.04493	-6.85376	-6.88639	-7.97881	-8.15026	-8.11815	-6.3687	-7.06894	-8.24935	-7.52624	-7.03791	-6.79235	-6.95382	-6.91595	-7.42068	-8.08775	-6.76436	-8.36633	-6.54525	-6.64914	-9.11574	-6.64092	-6.1525	-7.4992	-6.93198	-7.29705	-7.93466	-6.49357	-7.78266	-7.48429	-8.0314	-6.74018	-7.51723	-7.62955	-6.98592	-7.78569	-7.30487	-7.23114	-7.31033	-6.07739	-7.5612	-7.82459	-6.02384	-6.32639	-5.91745	-7.57799	-7.028	-7.47602	-7.11346	-6.51131	-6.23874	-6.71576	-6.84706	-6.41353	-6.99126	-6.54295	-7.53125	-6.47355	-6.11279	-6.94734	-6.50896	-7.81555	-6.5018	-6.13045	-7.70132	-7.69128	-7.52376	-7.66734	-6.16104	-6.45018	-6.76546	-6.20781	-7.21007	-6.30732	-6.76788	-6.95995	-7.3987	-6.70287	-6.6609	-6.21389	-6.51291	-6.3628	-6.7564	-6.45253	-7.45976	-6.54812	-6.07342	-6.68074	-6.43015	-5.42372	-5.81432	-5.85228	-6.99	-6.40083	-5.46977	-6.06144	-7.02493	-6.45343	-6.6123	-7.16824	-6.7576	-6.91756	-6.90594	-6.77495	-7.20004	-6.14729	-6.64662	-6.64137	-6.33682	-6.46512	-6.52467	-7.32056	-7.00145	-5.76934	-5.60543	-6.53225	-7.07968	-6.81084	-6.54648	-6.36125	-6.23384	-6.51303	-6.74109	-5.90468	-6.6868	-6.45158	-6.38561	-6.4471	-6.32868	-6.33899	-6.60941	-7.30491	-6.82804	-7.64026	-6.61816	-7.42529	-5.76665	-8.10289	-6.68514	-6.41635	-5.80981	-7.09932	-5.81484	-6.70697	-5.94834	-5.40106	-6.78581	-6.98579	-7.08204	-6.27383	-6.9805	-7.5595	-7.27508	-7.05719	-7.32467	-6.502	-5.85072	-6.20143	-5.6869	-6.72555	-6.7476	-5.58012	-6.53499	-6.85276	-6.73062	-6.4606	-5.87354	-5.66235	-6.34838	-5.9736	-6.57393	-5.68016	-6.65541	-5.32484	-5.85117	-6.44525	-6.56615	-5.70345	-5.59645	-5.92188	-5.69291	-6.36859	-6.06785	-6.22343	-5.63796	-6.33081	-4.86307	-6.28765	-5.98069	-6.38986	-6.9378	-6.58283	-6.97514	-5.7411	-6.07496	-5.60583	-5.74988	-6.14335	-6.23951	-6.43378	-6.1441	-5.71406	-5.09777	-6.03208	-6.34698	-6.35273	-4.90551	-6.7576	-5.29616	-6.27172	-6.04964	-6.39835	-5.83309	-5.87769	-5.31627	-6.2368	-6.18365	-5.63497	-6.01806	-7.17356	-6.50655	-6.88428	-6.86753	-6.74605	-6.44351	-6.01618	-6.45432	-6.35917	-6.04166	-6.31874	-6.2058	-6.67711	-6.19396	-6.08029	-6.77176	-6.32011	-5.93338	-6.3089	-5.89781	-6.07274	-5.98788	-6.08726	-6.44868	-6.21025	-6.31894	-6.27911	-6.34989	-6.36242	-5.83669	-5.93255	-6.14129	-5.69573	-6.0614	-6.231	-6.29311	-6.21041	-5.7814	-6.15903	-5.91818	-6.42778	-6.67814	-6.52335	-6.07891	-6.5373	-6.14495	-7.29743	-6.20214	-6.06787	-5.98391	-6.38054	-5.92804	-5.88784	-6.09036	-7.38033	-6.44778	-6.35961	-7.06378	-7.01924	-6.58434	-6.90277	-6.72583	-6.33288	-6.3429	-6.22972	-6.04344	-6.39794	-7.04776	-6.78041	-6.51029	-6.68436	-6.56694	-6.22563	-6.72354	-6.79955	-5.97385	-6.12414	-6.24225	-6.71202	-6.88321	-7.00293	-6.48055	-7.19328	-6.67025	-6.92632	-6.22381	-6.49637	-6.57569	-6.24158	-7.03799	-7.17521	-7.82505	-7.01872	-6.99085	-7.07637	-6.80828	-6.66674	-6.73234	-6.37624	-6.77099	-6.00466	-6.08091	-5.70409	-6.8229	-6.02871	-6.40291	-7.06275	-6.74699	-7.47006
4068	1fsw	3.2e-07	2	-6.49485	-6.0979	-5.67205	-5.42098	-5.37105	-5.57337	-5.92472	-5.68143	-5.63947	-5.76005	-5.47001	-5.5269	-5.56095	-5.48287	-5.60367	-5.6961	-5.79839	-5.94888	-5.84637	-5.69557	-6.10213	-6.16536	-5.49025	-6.68285	-6.45293	-6.71415	-5.02515	-5.88897	-6.01	-6.59715	-6.38372	-6.27011	-5.31757	-5.67527	-6.41961	-5.65294	-5.80874	-5.84923	-6.10282	-6.44405	-5.11943	-4.90537	-6.00637	-6.72274	-4.94008	-5.05932	-5.3594	-4.892	-5.20194	-5.5419	-6.17157	-5.89415	-6.91214	-7.41291	-5.9085	-5.86991	-4.95859	-6.79057	-6.33487	-4.88532	-5.22742	-5.98415	-5.94683	-5.94876	-5.36493	-6.0714	-5.32226	-5.82822	-5.96492	-4.74428	-4.86112	-5.59255	-5.72283	-5.15968	-5.60806	-5.10843	-6.6042	-6.63083	-5.71979	-6.15149	-5.62631	-5.94777	-5.34405	-4.85063	-5.83308	-6.25862	-6.40544	-6.24696	-5.6225	-4.34987	-4.94516	-6.20016	-6.64082	-5.55976	-6.15205	-5.74009	-4.96822	-7.24791	-5.88892	-6.20813	-5.79995	-5.95033	-6.48773	-5.76925	-4.68444	-6.11954	-7.00903	-5.56955	-6.35736	-6.35693	-6.58155	-5.97585	-6.23434	-7.00173	-5.78534	-6.03297	-6.06622	-5.76506	-6.81485	-6.33999	-6.59556	-5.94156	-5.71003	-5.70051	-6.49614	-6.0946	-6.84524	-6.07557	-5.9175	-6.06441	-5.84301	-6.81709	-5.73871	-6.55714	-6.39529	-5.5411	-5.59143	-5.91835	-5.90971	-5.36505	-5.16966	-6.09038	-5.74629	-6.01492	-6.0039	-5.24478	-5.83225	-6.33489	-4.94492	-4.71066	-5.78205	-7.26272	-5.76703	-6.35889	-5.52476	-5.64638	-6.07229	-6.4247	-5.51365	-5.56719	-5.74071	-5.70302	-5.95036	-5.2856	-6.05264	-5.35115	-6.27784	-5.45921	-5.55852	-5.35212	-6.39224	-5.91593	-5.91262	-5.75801	-4.12523	-6.34721	-5.97418	-6.02284	-5.36298	-6.68733	-5.58879	-6.22301	-5.99306	-6.45901	-6.21104	-6.01894	-6.41241	-5.77238	-6.11049	-6.01939	-6.65972	-6.31285	-6.00126	-5.96565	-6.06349	-6.34068	-6.06185	-6.8498	-5.10059	-5.71537	-5.79768	-5.36251	-6.83467	-6.96624	-4.61106	-7.25262	-6.16993	-5.9469	-5.28224	-5.67109	-5.71826	-6.32949	-6.66227	-6.00399	-5.93523	-5.66674	-5.77865	-6.58806	-6.07244	-5.92697	-6.25686	-5.9567	-5.5054	-5.96368	-6.31753	-5.89953	-5.73569	-6.4269	-6.21901	-6.08605	-6.07697	-6.47158	-6.02733	-5.33794	-5.89761	-5.36639	-5.50078	-6.86467	-5.48141	-6.37828	-5.55336	-6.29053	-5.09949	-5.72789	-5.71255	-5.69044	-5.09443	-6.08287	-5.10259	-6.25299	-6.29948	-4.95578	-8.26297	-5.17939	-6.42716	-5.8464	-7.2813	-6.07862	-6.1373	-5.96526	-5.29248	-4.96862	-5.64409	-5.69793	-6.03015	-5.34266	-6.08837	-5.73609	-5.62628	-6.2006	-5.33147	-5.15291	-6.6506	-5.51787	-6.27189	-6.54743	-5.55649	-5.75745	-6.13648	-6.06836	-6.14213	-6.33673	-6.0461	-5.17329	-4.93718	-6.07081	-6.74195	-6.43605	-6.32484	-6.41191	-6.97588	-5.01492	-6.1579	-5.44298	-6.35927	-6.82331	-6.12445	-6.15909	-6.59034	-5.44969	-6.19815	-6.22827	-5.44475	-6.24303	-7.34885	-6.1176	-6.08823	-5.86054	-6.70551	-5.84432	-5.36878	-6.08439	-6.05868	-5.29796	-5.8645	-5.97553	-6.00587	-5.88626	-5.91031	-5.85481	-6.14346	-5.45253	-5.33123	-5.77397	-6.12048	-6.86442	-5.6748	-6.23966	-5.71982	-5.8513	-5.76243	-6.82194	-6.32713	-6.23636	-6.51844	-5.84921	-6.0627	-7.02122	-5.88701	-6.1681	-5.73601	-5.78195	-6.38522	-7.9727	-5.81892	-6.2444	-5.66562	-5.82646	-5.92013	-6.56782	-5.69277	-6.12911	-5.78881	-6.20064	-6.45747	-6.21045	-6.08971	-6.35148	-5.95969	-6.28301	-5.85699	-5.88488	-5.90936
4069	1i00	4.6e-07	2	-6.33724	-5.94297	-5.87834	-5.71379	-5.7614	-5.87192	-5.96332	-6.32755	-6.40718	-6.59316	-6.39473	-6.368	-6.34454	-6.39213	-6.36933	-6.40369	-6.44134	-6.42957	-6.37959	-5.87288	-5.08816	-5.64736	-5.68898	-6.23163	-5.24221	-5.47312	-5.32212	-5.96395	-5.79038	-7.46359	-5.68546	-5.33425	-6.04367	-5.68277	-5.97468	-5.15903	-5.42151	-6.90271	-6.80818	-5.46709	-5.33979	-5.68604	-5.26837	-6.77179	-6.85717	-5.49952	-6.07766	-5.90874	-5.70547	-5.43772	-6.34464	-6.0424	-4.7171	-6.65134	-5.02006	-6.6166	-6.06039	-5.63951	-6.21927	-4.69976	-6.1082	-5.29639	-6.31004	-5.04696	-5.68729	-4.64992	-5.72354	-6.00292	-6.4319	-5.34156	-5.45768	-5.87743	-5.86399	-5.70878	-6.07361	-6.31964	-7.0332	-6.50881	-5.85839	-6.38439	-6.24823	-6.02386	-5.61938	-5.5802	-5.37687	-6.25359	-5.89179	-5.53567	-5.84687	-5.9507	-6.25876	-6.25022	-6.16066	-6.43596	-6.17644	-6.02852	-5.76117	-6.70804	-5.07604	-5.54098	-5.24611	-6.13568	-5.95266	-4.81473	-5.55453	-5.94354	-5.93611	-6.08646	-6.32749	-6.0795	-5.56819	-6.36307	-6.86645	-6.30168	-5.72859	-6.07271	-5.25714	-6.67185	-6.55067	-5.65316	-5.8218	-4.86912	-6.14697	-5.77821	-6.37767	-6.47849	-5.86593	-6.00161	-6.27785	-5.94156	-6.40551	-6.47823	-5.83938	-6.27171	-6.68876	-6.45152	-6.13104	-6.50543	-6.64562	-6.15028	-6.51305	-6.57846	-6.06181	-7.02743	-6.22985	-6.30136	-6.11465	-5.88331	-4.94317	-5.64521	-6.68631	-5.93986	-5.93869	-5.65969	-6.37553	-6.1473	-6.89049	-5.94326	-6.86493	-6.41652	-6.43418	-6.84705	-5.59165	-6.67906	-6.36501	-6.72413	-6.81761	-5.72456	-6.08076	-6.61888	-6.39464	-6.02062	-6.34136	-5.87102	-6.79105	-7.38983	-6.81012	-6.74101	-7.75953	-7.56141	-6.94891	-7.34312	-7.73483	-7.11024	-6.88873	-6.57323	-5.71702	-6.96987	-6.74202	-7.73928	-7.04929	-6.6663	-7.20439	-6.51658	-6.66945	-6.30422	-5.9606	-6.62183	-7.11696	-7.22541	-5.91706	-6.73181	-6.98498	-6.26639	-6.65599	-6.80838	-6.0254	-5.52469	-6.10158	-5.87465	-6.10332	-5.36802	-4.46775	-6.46182	-5.30027	-6.18123	-6.34712	-6.53283	-4.74336	-6.62948	-6.6747	-6.3029	-6.20237	-6.3115	-6.38828	-6.47915	-6.0936	-6.67155	-5.42374	-6.73813	-6.50074	-6.46951	-6.63224	-6.11694	-6.30227	-6.69676	-6.39356	-6.47151	-6.75643	-6.75875	-6.06436	-6.03034	-6.8497	-6.1234	-6.33774	-6.12234	-6.13061	-6.87519	-5.56124	-5.88407	-5.75269	-6.43623	-6.08586	-6.06072	-6.36271	-5.91434	-7.01576	-6.54813	-6.68305	-6.45719	-6.13135	-6.07721	-5.71092	-6.08801	-6.65625	-6.10034	-6.71506	-6.31313	-5.75834	-6.59071	-6.21252	-6.20938	-6.43096	-6.15525	-5.90368	-7.34551	-6.16545	-6.18306	-6.61428	-6.2806	-5.98497	-6.67473	-6.21441	-6.73822	-5.74942	-6.10986	-5.7681	-6.04908	-5.88909	-6.32988	-5.83472	-5.91227	-6.41709	-6.30622	-6.28307	-6.65381	-5.96226	-6.23103	-6.75554	-6.33683	-7.15368	-6.39261	-6.13232	-6.12883	-6.25651	-6.11623	-6.18589	-6.20729	-6.30775	-5.11988	-6.98137	-6.22572	-5.3309	-5.99414	-6.18185	-6.2053	-6.42336	-6.17411	-6.35197	-7.21943	-7.21701	-6.48114	-6.68984	-6.52406	-5.87897	-4.87929	-5.0724	-6.56194	-6.23679	-6.25567	-6.27927	-6.06247	-6.25236	-6.42882	-6.27716	-5.87174	-6.44356	-5.32488	-6.1199	-6.46737	-5.86635	-6.34684	-6.3652	-6.99503	-5.75027	-5.96723	-5.30944	-6.21768	-5.97685	-6.0919	-6.29676	-5.69567	-6.95511	-6.93975	-5.78235	-5.82452	-6.65141	-6.48006	-6.67326	-6.31205	-5.73161	-5.62057	-5.66297
4070	1hnn	5.8e-07	2	-6.23657	-5.45038	-5.81294	-5.79802	-6.42798	-6.39315	-7.2658	-7.91963	-7.70758	-7.88921	-7.6718	-8.18542	-7.95978	-6.8805	-6.81294	-6.68411	-6.62365	-6.8932	-7.54201	-6.06019	-6.91424	-6.13744	-6.14108	-6.61245	-5.96514	-5.51541	-6.30061	-5.50738	-6.01605	-6.53591	-4.96356	-6.49523	-4.86814	-5.97227	-5.80982	-6.25042	-4.88086	-5.84814	-7.61494	-6.06487	-6.23407	-6.26533	-7.4817	-9.7012	-6.55805	-6.62156	-7.7665	-6.24186	-5.53582	-5.71065	-6.60166	-5.98152	-5.92823	-8.11988	-6.74048	-5.57267	-6.21646	-6.90929	-6.00444	-6.6258	-5.57518	-6.33312	-6.36442	-7.42924	-5.38319	-7.26907	-7.40315	-7.79558	-6.57239	-6.44925	-7.34613	-6.90278	-6.44257	-6.67005	-6.0054	-6.15807	-5.74667	-6.18996	-7.06694	-5.83002	-6.22286	-12.2573	-6.19542	-6.31813	-6.80244	-6.12701	-6.91827	-6.11128	-6.89887	-7.01076	-6.9543	-6.04815	-7.2132	-6.0559	-6.04046	-6.0231	-6.15602	-6.06841	-5.03221	-6.90204	-6.87502	-6.0091	-7.77985	-6.79958	-6.85353	-6.3274	-7.40583	-6.80646	-5.52226	-6.28407	-5.67574	-8.18282	-5.79599	-5.73843	-7.40375	-7.57631	-6.35183	-7.03108	-5.73807	-6.90415	-6.26318	-6.81307	-6.71742	-7.57967	-5.83737	-6.36422	-6.98278	-6.23585	-7.7594	-5.11735	-7.99515	-7.60795	-7.6287	-7.70263	-7.67122	-7.82857	-6.70917	-6.51092	-6.35999	-8.26674	-6.53012	-6.48379	-6.70348	-6.98109	-5.54248	-6.58769	-5.26761	-7.79428	-5.1794	-6.26754	-6.9665	-6.97076	-6.36741	-6.36826	-7.38488	-7.35494	-6.21063	-8.26696	-7.41317	-6.88261	-8.23202	-8.10169	-6.99036	-7.53127	-8.24357	-8.47054	-6.38926	-6.87832	-7.22534	-7.07296	-5.91694	-6.85817	-7.54889	-6.37404	-6.78205	-7.44916	-6.21416	-7.52264	-6.24149	-7.7455	-6.85549	-6.69713	-7.8983	-7.94169	-6.50512	-9.83737	-6.97779	-7.96828	-7.8892	-8.12643	-9.30652	-7.60758	-6.13801	-6.66711	-7.69014	-8.1475	-6.70469	-7.83009	-7.59909	-7.7625	-9.18195	-7.68722	-6.99754	-9.23032	-8.03514	-7.23044	-8.5	-8.38264	-8.51487	-9.12075	-8.26029	-9.84777	-9.83883	-8.67743	-9.64784	-8.09336	-7.47313	-7.3379	-7.70576	-7.72643	-7.28087	-7.77689	-7.95028	-8.96587	-8.64081	-8.17286	-6.8739	-8.11593	-8.7177	-8.05344	-7.38283	-8.58407	-9.7605	-7.96272	-8.63659	-7.82914	-5.96708	-5.85146	-7.68666	-6.93174	-6.21113	-7.28674	-5.98752	-7.12951	-6.29275	-6.49383	-7.78715	-7.92597	-6.41578	-5.80884	-7.00067	-6.95003	-7.26885	-6.80898	-7.09227	-7.05974	-6.71522	-8.2506	-9.79814	-8.41448	-8.57823	-7.53279	-7.60929	-7.41874	-7.3654	-6.75953	-7.3955	-7.48605	-7.20951	-8.14482	-6.93531	-7.05506	-8.21884	-8.0286	-7.51748	-7.03257	-7.24344	-7.22871	-7.52948	-6.89331	-7.60756	-7.00716	-6.50195	-8.6455	-7.30265	-6.70907	-7.08292	-6.09074	-6.5527	-6.89185	-6.66778	-9.03322	-6.2392	-6.87777	-7.28825	-8.3409	-7.46292	-7.50283	-7.39842	-6.82147	-8.37542	-7.03467	-6.91373	-6.71824	-7.86808	-7.42287	-7.40152	-7.23521	-7.41584	-6.37756	-7.59506	-7.25897	-7.43201	-6.5136	-7.50325	-6.47039	-7.05677	-7.30455	-7.00936	-6.23679	-6.43723	-6.49985	-7.00646	-6.65365	-7.00821	-7.52003	-5.55119	-6.65426	-8.00587	-7.18602	-8.10375	-6.86491	-8.0384	-7.58812	-7.9246	-7.4914	-7.68973	-6.6346	-7.30566	-8.32993	-7.93919	-8.07114	-8.5328	-8.21971	-6.06371	-7.22873	-6.90546	-6.87661	-6.27492	-6.72693	-7.11557	-6.36468	-6.53834	-8.21883	-8.88404	-8.43282	-6.47083	-7.79885	-8.10656	-7.45124	-7.19574	-6.93358	-6.55194
4071	1hqh	5e-07	3	-6.30103	-5.81165	-5.91088	-5.38544	-5.22541	-5.38616	-5.29069	-5.13373	-5.16611	-5.03438	-4.99472	-5.74719	-5.82523	-5.80496	-5.42327	-5.49592	-5.65343	-5.9829	-5.85987	-5.55303	-7.8363	-5.97262	-6.31593	-6.25723	-6.2764	-6.90944	-5.85711	-7.32549	-5.96419	-5.80027	-6.58502	-6.05653	-6.61629	-5.6715	-6.08679	-6.12704	-6.01575	-5.71417	-6.20376	-6.23942	-7.08188	-5.94871	-5.86652	-5.91372	-5.43216	-5.939	-5.01925	-5.35778	-5.27426	-5.28087	-6.84261	-5.88701	-6.19481	-6.6743	-6.06154	-6.43174	-5.96776	-6.96148	-6.41789	-5.22909	-5.86602	-6.0258	-5.57705	-6.26647	-5.85758	-5.87301	-5.74545	-6.40233	-6.27925	-4.80785	-5.27415	-5.9813	-5.66033	-5.55406	-6.01536	-5.7192	-5.38642	-5.72338	-5.74679	-5.41519	-5.87645	-6.44079	-5.89382	-5.80751	-6.15722	-5.34093	-4.69166	-5.95254	-4.79137	-6.21609	-4.86023	-5.30358	-6.75273	-5.08597	-6.37619	-5.60158	-4.9367	-7.22356	-6.15205	-6.29765	-5.813	-5.34131	-6.04152	-5.4384	-5.93487	-5.98522	-5.98119	-5.20946	-5.70236	-6.49778	-6.04396	-4.7519	-5.79201	-5.39748	-5.84731	-5.43215	-5.30988	-5.47236	-6.29138	-5.51422	-5.10106	-6.94106	-5.70787	-5.10082	-4.09134	-4.97046	-4.97193	-5.55085	-6.02489	-5.62253	-5.57152	-5.28293	-5.91218	-5.95921	-6.01669	-6.14835	-6.09058	-5.68661	-6.01388	-5.37921	-5.28701	-6.12831	-5.80028	-5.88001	-5.65021	-5.29842	-5.70021	-6.58405	-5.54871	-5.87086	-5.11146	-5.46901	-6.00634	-4.88227	-6.06965	-4.69254	-4.58163	-6.0987	-5.22314	-5.44662	-4.71955	-5.90123	-5.84494	-5.58643	-5.68297	-5.32805	-5.91391	-5.15596	-5.38431	-4.84276	-6.54804	-5.92812	-5.88889	-4.7658	-4.54904	-5.66893	-6.26721	-5.62026	-5.67429	-6.10501	-5.38983	-5.52368	-6.29214	-4.8581	-4.89345	-5.45661	-5.06109	-6.40468	-4.79121	-4.22662	-5.71652	-6.41622	-4.7095	-5.04444	-5.34841	-6.4803	-3.97474	-5.99701	-5.09105	-5.53449	-5.96294	-4.6742	-5.17435	-6.68361	-5.98466	-6.08319	-6.04206	-7.24023	-5.54224	-5.69422	-5.95514	-4.66674	-7.09386	-5.6791	-6.32106	-5.32474	-5.82801	-4.51205	-7.22556	-5.04238	-5.36791	-6.17966	-5.57978	-5.47034	-5.99549	-6.23649	-6.13873	-6.63265	-5.87632	-6.00508	-6.50172	-5.87794	-6.15004	-5.47267	-6.48154	-6.65336	-7.19763	-5.7918	-5.97099	-6.21221	-5.53004	-5.52923	-6.42105	-5.82421	-5.86428	-5.87465	-6.16319	-6.34301	-6.27727	-5.17555	-7.3287	-6.66537	-5.63296	-6.06246	-4.89374	-5.80468	-6.51039	-5.81991	-5.56051	-5.23246	-5.36255	-5.35787	-5.69045	-5.11692	-5.82784	-5.68174	-5.28961	-5.99619	-5.11349	-5.73222	-5.71439	-5.52052	-5.64995	-6.25136	-5.64108	-6.55041	-5.34752	-5.54249	-5.81828	-5.49688	-6.13468	-6.19498	-5.4732	-5.28058	-5.66779	-5.88894	-5.20427	-6.11591	-5.62477	-5.72749	-5.97906	-5.69602	-5.47435	-5.34133	-5.8205	-5.95558	-6.25018	-5.86089	-6.32838	-6.32572	-6.55375	-5.68933	-5.65945	-5.76308	-6.0713	-5.64936	-5.64156	-6.14435	-6.13535	-5.68914	-5.63974	-5.80348	-6.25314	-6.06869	-6.1227	-6.2682	-5.98426	-6.16697	-6.22228	-5.91927	-6.30237	-6.12	-6.29949	-6.0902	-5.9887	-6.4034	-5.7423	-6.19277	-6.52245	-5.8502	-5.65792	-6.02349	-5.95429	-6.10534	-5.81234	-5.72614	-6.18896	-6.25924	-6.96029	-5.95163	-5.63659	-6.21844	-5.88731	-6.08789	-6.35909	-5.99965	-5.95163	-5.97101	-5.95492	-5.41459	-5.62535	-5.84707	-5.57549	-5.66693	-5.70442	-6.57718	-5.92512	-5.55888	-5.93224	-5.80772	-5.79927	-6.11965	-5.93547
4072	1hqg	0.001	3	-3	-5.11709	-4.60404	-4.55618	-5.1583	-6.58005	-6.176	-6.48015	-7.22403	-6.53031	-6.44162	-8.0965	-8.61954	-8.12006	-7.25279	-7.36085	-7.44428	-7.55866	-9.90799	-5.2368	-6.53193	-6.43368	-4.99043	-5.83119	-5.46726	-5.90959	-2.76976	-5.2028	-4.85968	-4.43999	-4.97042	-5.43701	-6.19611	-4.51444	-7.18994	-4.97529	-4.35851	-5.09493	-5.2047	-1.97562	-2.72414	-3.16242	-3.32926	-5.22271	-1.38494	-0.973586	-0.352807	-5.41798	-4.31844	-4.71814	-3.25606	-3.74149	-0.201412	-1.78638	-1.28533	-1.59256	-3.90791	-1.40118	-2.83384	-2.52416	-3.34188	-2.03265	-2.66284	-3.40896	-2.83761	-2.22543	-1.91941	-4.28305	-3.16921	-5.08322	-3.3845	-4.44154	-2.30818	-3.32819	-5.46273	-5.33918	-5.07463	-4.19493	-4.58369	-4.98132	-5.28552	-5.18245	-5.29663	-5.14647	-4.72036	-5.58462	-5.83006	-6.13784	-4.4788	-5.25019	-5.45905	-5.34328	-4.55793	-9.78664	-5.64919	-6.9989	-7.8311	-5.60732	-5.8399	-8.76413	-8.52432	-7.46353	-7.52427	-6.30009	-6.61218	-7.98128	-6.15896	-6.22127	-4.59001	-7.02087	-6.22428	-6.75065	-5.22113	-7.91505	-5.60477	-5.78552	-4.86379	-6.5524	-6.98393	-5.95311	-5.95868	-6.08685	-7.2418	-6.77324	-4.23337	-6.09316	-5.24925	-5.57694	-7.19049	-8.84162	-5.67856	-4.89768	-7.21615	-9.3636	-7.08261	-6.67089	-9.16	-6.01488	-6.78673	-6.53705	-7.38696	-5.01944	-8.13831	-7.67217	-7.99604	-5.88414	-6.54726	-9.00327	-6.72913	-7.57831	-8.65633	-6.06982	-7.65596	-6.37277	-8.96134	-7.79731	-7.39663	-7.3707	-6.79925	-6.43189	-6.74209	-7.16013	-4.12404	-7.6426	-8.29578	-4.02026	-4.7949	-7.37847	-3.22485	-4.77297	-8.06384	-6.98855	-3.80079	-5.45329	-4.54619	-6.26949	-4.24542	-8.03659	-4.31469	-3.95898	-1.91587	-6.67775	-9.0988	-3.34354	-4.75746	-3.25547	-4.18284	-9.00127	-7.35978	-3.93131	-2.44455	-4.59713	-5.86498	-7.95639	-7.7393	-8.55707	-8.02748	-9.3771	-3.53686	-2.32699	-8.32652	-6.67348	-6.54691	-8.59411	-9.48817	-3.96216	-8.36029	-5.5915	-6.57611	-8.14281	-7.9956	-12.1379	-8.46597	-7.00446	-5.28232	-7.1802	-8.10129	-7.36705	-9.00631	-8.83394	-6.72964	-5.59604	-5.28087	-7.67402	-8.95697	-6.77542	-7.03141	-7.95851	-7.82108	-8.1072	-8.58745	-8.78779	-8.47413	-7.42821	-8.65117	-7.99266	-7.47651	-6.51486	-4.00378	-8.31703	-6.88068	-5.57687	-9.86426	-7.53	-8.91922	-8.38391	-5.26844	-7.39957	-6.80316	-6.05576	-8.13906	-8.18222	-6.14886	-8.58475	-11.3471	-8.10041	-5.23713	-5.67077	-5.32743	-5.45143	-5.76302	-6.4415	-8.15697	-8.52771	-8.53367	-7.35235	-7.52373	-6.49675	-7.40181	-5.90851	-4.75733	-4.5655	-2.5792	-3.69086	-7.5571	-5.63609	-4.49341	-4.59843	-7.12918	-5.38001	-6.92391	-7.23076	-5.63652	-2.55733	-4.39414	-7.75413	-6.57341	-6.21921	-6.1765	-6.51608	-1.41162	-2.53473	-3.86989	-4.44245	-8.50233	-5.7214	-6.13599	-7.61588	-3.84576	-3.74992	-6.26545	-6.72553	-8.32431	-8.68837	-8.13572	-7.4401	-6.20349	-7.35354	-7.45749	-9.4741	-7.59523	-11.2429	-6.79387	-7.58755	-8.51719	-5.52693	-6.89978	-7.8792	-5.84637	-7.36706	-5.95754	-5.92942	-5.54359	-9.44466	-7.37938	-6.61335	-7.76392	-7.15477	-8.29328	-7.7568	-11.0272	-7.22012	-8.90059	-7.75229	-7.59595	-9.5221	-8.62418	-7.38779	-8.11667	-8.32442	-8.28928	-7.91088	-8.57343	-6.73578	-5.13031	-1.46853	-1.92353	-4.98358	-7.39595	-6.32543	-7.99037	-6.9523	-4.49137	-5.68904	-7.48009	-8.46965	-6.99289	-7.15651	-4.54833	-3.04555	-8.06443	-8.7226	-3.72231
4073	1f1j	1.6e-09	2	-8.79588	-6.22261	-6.38126	-6.85476	-6.87458	-7.19022	-7.15415	-6.91783	-6.5789	-6.71842	-6.76047	-6.86467	-6.76435	-6.45228	-6.86007	-6.86832	-6.87244	-7.07509	-7.27674	-6.65388	-7.82977	-7.84176	-6.5995	-8.46731	-5.72886	-6.81464	-6.68106	-7.20173	-7.51004	-7.62901	-6.76476	-6.85492	-6.49571	-6.21097	-6.37408	-6.64672	-7.66982	-8.61038	-6.32035	-7.30187	-7.3283	-6.6218	-7.46791	-6.92003	-7.04369	-8.58622	-6.04983	-6.42824	-6.23145	-7.10486	-6.95415	-6.9886	-7.70061	-8.58399	-6.06282	-6.47564	-8.82177	-8.27953	-7.2103	-7.3963	-7.42899	-6.88179	-7.26489	-7.70245	-8.09347	-7.02354	-6.35308	-7.15721	-8.31574	-7.61465	-6.48051	-7.60605	-7.65986	-7.27288	-6.68819	-6.76513	-7.21632	-8.32601	-8.14957	-7.47165	-6.89103	-8.34434	-7.64141	-6.9084	-7.71944	-7.61944	-7.3232	-7.36906	-7.11271	-7.10428	-7.44174	-7.92661	-8.07736	-7.76652	-5.92197	-7.67547	-7.9897	-8.22246	-7.50009	-7.47962	-8.27091	-7.62904	-6.6492	-7.42126	-6.84592	-7.92908	-7.41241	-7.38219	-7.64381	-8.48132	-7.79715	-8.40886	-8.03277	-8.2098	-6.59614	-7.85632	-8.74557	-8.36644	-7.17525	-8.73113	-7.82797	-8.24344	-7.91132	-7.608	-7.80288	-7.48547	-7.07889	-7.78166	-7.17859	-8.13612	-7.34298	-6.9699	-7.2538	-7.67672	-8.62868	-7.55361	-8.35454	-7.00995	-8.03079	-6.77586	-6.52854	-6.97384	-7.9265	-6.32197	-7.05356	-7.23137	-7.07409	-6.42983	-7.00405	-8.35866	-7.40923	-7.15001	-7.02774	-6.46043	-8.11228	-7.58262	-6.4284	-6.56613	-6.87503	-6.91672	-6.94558	-7.16537	-6.41803	-6.89704	-7.8158	-7.17965	-7.58366	-6.91232	-7.07246	-7.48516	-6.66186	-7.19337	-8.97891	-7.4827	-7.72652	-7.87114	-7.42054	-8.05467	-6.56956	-7.785	-7.02341	-7.50943	-8.41291	-6.82083	-7.72454	-7.72933	-6.50461	-5.65269	-6.82817	-7.77448	-6.9996	-8.67695	-6.59749	-6.56254	-7.26175	-6.91397	-7.73634	-7.12628	-7.06606	-7.03346	-6.94476	-6.8623	-8.18727	-8.04777	-7.21211	-7.28936	-7.92334	-7.52248	-7.51781	-8.66297	-6.5461	-7.62756	-7.80968	-6.76241	-5.47932	-7.31246	-7.433	-7.13844	-7.1204	-7.99371	-6.95807	-6.68794	-7.292	-7.76237	-6.60842	-8.23293	-7.04593	-7.8256	-7.59185	-8.02624	-6.63669	-7.50149	-7.63434	-7.1714	-7.60646	-7.47938	-7.39341	-7.24113	-6.87859	-6.75053	-7.59743	-6.93969	-6.63094	-6.84495	-7.19974	-6.18895	-7.17979	-6.56067	-6.9429	-6.84062	-6.54193	-6.591	-7.34494	-6.85324	-8.10506	-7.05706	-7.10162	-7.19741	-7.32232	-5.72832	-7.41787	-7.56855	-6.64814	-8.06542	-7.70299	-7.56848	-7.02399	-7.35757	-7.45558	-8.06543	-8.15632	-7.1822	-7.14676	-8.06165	-6.42497	-7.31771	-7.52779	-7.5554	-7.68251	-7.47039	-6.92842	-6.69777	-6.73587	-7.08375	-6.22685	-7.25864	-6.96612	-7.03762	-7.36923	-7.06369	-6.7675	-6.84127	-7.19604	-7.54276	-7.11352	-7.48983	-7.95363	-7.23015	-7.4403	-7.6242	-8.45536	-7.42465	-7.32791	-7.36606	-7.65347	-7.35282	-7.45462	-7.74619	-7.64444	-7.75382	-7.57884	-7.80297	-8.06159	-7.49309	-7.7176	-6.98721	-7.9795	-7.32868	-7.8116	-7.19654	-7.73818	-6.79503	-6.82101	-6.81403	-7.16745	-7.6054	-7.99515	-7.29676	-7.6143	-7.57591	-7.85035	-7.22587	-7.40364	-7.67936	-7.78746	-6.5822	-8.10923	-7.47573	-6.33944	-7.54558	-7.92151	-7.724	-7.669	-6.9093	-7.16677	-7.20219	-7.50081	-7.56665	-7.90734	-8.44219	-7.88313	-7.03678	-7.51811	-7.48714	-7.98612	-7.39392	-7.42171	-7.02049	-7.45201	-7.38468	-7.94962	-7.6867	-7.69378
4074	1g3c	1.6e-06	2	-5.79588	-6.29837	-5.87568	-5.44491	-5.52526	-5.00206	-6.20043	-6.07587	-6.52296	-6.0012	-6.26861	-6.46639	-6.49889	-6.53726	-6.54456	-6.63177	-6.73889	-6.981	-6.82072	-5.76672	-6.78349	-6.23865	-6.7389	-5.48789	-5.81737	-4.88845	-5.82289	-6.63907	-5.10527	-8.04542	-6.01976	-6.43621	-6.03284	-5.65654	-6.76465	-5.6851	-3.37955	-6.38156	-7.7657	-5.33061	-6.62859	-5.57286	-5.36137	-5.94671	-4.97184	-5.49119	-4.84473	-6.24593	-5.13451	-5.95827	-6.02135	-5.69356	-7.64273	-6.29769	-5.68949	-6.53049	-5.80071	-5.52173	-6.28409	-6.75027	-6.19664	-6.50037	-6.31185	-6.28213	-6.49366	-5.34777	-6.06066	-7.85982	-7.18049	-6.82315	-6.74029	-6.25919	-6.53702	-6.21457	-5.15959	-5.33529	-5.39577	-4.69563	-5.27733	-5.83598	-5.60681	-6.21805	-5.60462	-7.41996	-6.14814	-5.63505	-4.9541	-5.56162	-5.49736	-6.28259	-6.07937	-5.74269	-5.67612	-6.37804	-6.37414	-5.90819	-5.77877	-6.94296	-6.08905	-5.51774	-6.19375	-5.90064	-9.02054	-5.96362	-5.56564	-8.82518	-5.80492	-6.17711	-5.10846	-4.88636	-6.05472	-5.72167	-6.1414	-6.47352	-6.24999	-6.68772	-5.63589	-4.99988	-7.45651	-6.52061	-6.57384	-6.50176	-5.97201	-6.20541	-5.88392	-5.56753	-6.36608	-6.15389	-6.84089	-6.48418	-5.61338	-7.55636	-5.9058	-6.83313	-7.72138	-5.95985	-6.14121	-6.54493	-5.84888	-5.79688	-5.77099	-7.04647	-5.72722	-5.67592	-5.86345	-6.70301	-6.40103	-5.74175	-5.28283	-6.43552	-6.75109	-6.66557	-6.42488	-6.36002	-6.69564	-5.93798	-5.74166	-6.77444	-7.36323	-6.17699	-6.60889	-5.64307	-6.00894	-5.93086	-5.66108	-6.00579	-5.53618	-4.82932	-5.26099	-4.30205	-5.94808	-6.01521	-5.3591	-6.53432	-5.05949	-6.17845	-6.09367	-6.6974	-6.00751	-6.78686	-6.20253	-6.10356	-4.70139	-7.67421	-5.72445	-6.2959	-5.9045	-5.87414	-5.76253	-6.51307	-3.93528	-6.6841	-6.14269	-4.45268	-5.67531	-6.05271	-5.54429	-6.12234	-5.70814	-8.32036	-5.38651	-7.94493	-6.82422	-6.0716	-5.34888	-6.33243	-2.30639	-5.79533	-5.93922	-5.72435	-8.109	-7.87941	-5.97736	-6.21554	-5.2467	-7.31303	-6.71816	-6.60958	-6.30387	-6.54456	-7.85708	-5.40637	-6.06744	-5.51099	-6.21568	-6.75297	-7.05866	-6.49054	-6.00204	-5.97806	-5.95758	-6.2178	-4.64779	-5.55808	-6.19338	-5.7211	-6.04916	-5.59129	-7.67156	-8.08826	-5.39555	-6.03194	-5.70637	-6.06882	-7.21987	-6.44864	-5.19113	-7.57127	-6.50211	-6.00306	-5.42129	-4.31451	-5.79509	-6.11553	-5.97655	-6.02106	-5.17904	-5.9106	-6.64278	-6.7881	-6.28678	-6.57711	-5.96271	-5.95462	-6.5307	-6.30301	-5.84098	-5.86669	-5.55033	-6.11333	-5.64397	-6.47788	-5.6632	-6.36389	-5.92646	-6.66304	-6.60573	-6.57576	-6.24342	-6.31636	-6.30477	-6.13148	-6.56523	-5.43703	-5.56255	-6.80058	-7.1113	-6.60207	-6.96435	-5.68262	-7.03865	-5.15957	-7.28177	-5.39302	-6.60257	-6.63174	-5.9727	-7.03311	-5.91521	-6.43584	-2.69182	-6.0139	-6.25459	-6.18011	-8.17399	-5.00653	-6.57557	-6.25492	-5.48541	-6.4325	-5.73997	-7.71646	-7.97693	-6.56709	-6.64913	-6.88873	-6.88418	-6.70402	-6.33086	-7.09122	-7.00215	-7.39584	-6.63037	-6.51666	-7.67342	-6.46077	-5.75175	-7.13955	-6.84183	-6.56078	-5.84159	-6.27863	-7.48073	-6.62551	-6.64655	-5.69974	-7.21429	-6.13002	-6.35811	-5.46669	-5.28549	-5.9493	-6.49985	-5.27344	-6.40825	-6.44629	-6.02015	-5.56886	-6.65623	-6.12426	-6.22947	-6.4848	-6.13099	-5.8675	-6.1574	-6.32157	-6.87445	-5.92217	-6.32749	-6.10153	-6.46344	-6.21988	-6.21291
4075	1juj	1.09e-07	4	-6.96257	-6.36454	-6.17921	-5.93476	-6.00359	-5.67785	-5.79686	-5.91706	-6.05655	-6.02733	-5.89985	-5.86712	-5.89523	-5.97615	-6.02801	-6.07556	-6.13947	-6.22031	-6.19579	-6.05636	-8.32151	-6.47453	-7.0231	-5.98033	-5.41532	-5.68601	-5.852	-6.4638	-5.73848	-4.98815	-6.02141	-5.06686	-5.95441	-4.95058	-6.25549	-5.7188	-5.55823	-6.78849	-5.76414	-5.4187	-5.91141	-5.97988	-6.31279	-7.0587	-6.92024	-7.5714	-5.53299	-7.87928	-5.91357	-6.33262	-5.80276	-6.42359	-6.77333	-6.00512	-5.6487	-5.80774	-5.20857	-6.68044	-5.92475	-5.87891	-6.44748	-6.82795	-6.7267	-6.92022	-5.87988	-5.98475	-6.08555	-6.17983	-6.63781	-5.88986	-5.37321	-6.31117	-6.6511	-5.92549	-6.59613	-6.94625	-6.48277	-6.68196	-5.84446	-6.81261	-6.80131	-6.04582	-6.03518	-6.53674	-6.52188	-6.04632	-6.27522	-6.2347	-6.54846	-5.24006	-6.66071	-5.72713	-6.50276	-5.66312	-6.34405	-6.54798	-5.871	-5.59711	-6.39881	-5.95869	-4.03198	-6.16532	-5.63863	-6.12847	-6.26478	-5.33797	-6.55598	-5.83569	-5.95479	-6.22536	-5.56921	-6.09792	-6.7509	-7.17838	-5.49124	-5.90117	-5.76598	-5.98006	-6.53444	-6.37389	-5.47745	-5.20388	-6.21556	-5.91809	-5.81551	-6.06475	-6.40197	-5.97481	-5.80593	-6.46852	-6.05122	-6.13152	-6.05515	-6.45409	-6.31834	-6.2683	-6.4485	-6.42078	-6.11171	-6.59471	-6.11691	-6.54395	-6.00751	-6.51922	-6.28798	-5.51249	-6.66795	-6.3515	-5.54103	-5.18312	-6.35817	-6.10243	-6.37747	-6.3584	-6.38823	-6.1717	-6.88362	-6.59691	-6.23398	-6.11633	-6.53226	-6.5353	-5.78001	-6.37296	-6.1443	-6.24441	-6.51314	-6.31725	-6.29333	-6.15832	-6.52	-6.58138	-6.76785	-6.1127	-5.77247	-6.03821	-6.47566	-6.42165	-6.40293	-7.40913	-5.38979	-6.16997	-6.34999	-6.19201	-5.9241	-5.65351	-6.18274	-4.79523	-5.76259	-6.46003	-6.07008	-5.62282	-5.79585	-5.85518	-6.23634	-5.64787	-4.95363	-5.63694	-5.96907	-6.013	-5.84382	-5.33918	-6.17701	-6.41104	-5.8771	-6.02748	-5.62178	-5.83968	-6.09218	-5.34532	-5.8537	-6.00393	-5.60616	-5.99976	-5.69981	-5.86749	-5.66521	-6.10984	-4.82151	-5.94581	-5.76037	-5.3844	-5.96717	-5.67815	-5.93286	-5.83751	-5.90267	-6.37713	-5.85232	-6.03742	-5.46507	-6.1158	-5.77058	-5.51349	-6.08624	-6.26416	-5.9939	-6.74102	-5.54926	-6.27795	-5.64318	-5.65911	-6.27464	-5.78356	-5.98344	-5.69289	-5.7399	-5.89087	-5.64902	-5.51386	-5.77288	-5.8723	-5.55229	-5.88383	-5.26639	-5.62061	-5.73796	-5.74427	-5.73972	-5.64347	-5.91166	-5.53841	-5.77262	-5.67172	-6.06091	-5.82944	-5.75577	-6.03443	-5.69412	-5.94528	-5.92694	-5.697	-5.71945	-5.49744	-5.63905	-5.89063	-5.80986	-5.75582	-6.09972	-6.0837	-5.92212	-5.89657	-5.74776	-5.895	-5.48216	-6.07563	-5.40629	-5.91048	-5.55527	-6.04037	-5.50688	-5.19459	-5.81345	-5.27307	-5.74516	-6.148	-5.85304	-5.9062	-6.13663	-5.76599	-6.90086	-6.09448	-5.8833	-5.86561	-5.73177	-5.90578	-5.94075	-6.07976	-5.89918	-5.99076	-5.94998	-5.64857	-6.11588	-5.8911	-6.06166	-6.16066	-6.06073	-6.15214	-6.29396	-5.99572	-6.31915	-6.10635	-6.22204	-6.03791	-6.14301	-6.33134	-6.01873	-6.11181	-6.14612	-6.02051	-6.07139	-5.95662	-6.01766	-6.33681	-6.10716	-5.96579	-6.24323	-6.05332	-6.22297	-6.28604	-5.85577	-6.24868	-6.21212	-5.56919	-6.1301	-6.31213	-6.05755	-6.10847	-5.49094	-6.24984	-6.22986	-6.12367	-6.26905	-5.60366	-5.71188	-5.44999	-6.12208	-5.4458	-5.57203	-5.63842	-5.76253	-5.90545	-6.09547
4076	1hlk	1e-05	2	-5	-5.4284	-4.8832	-5.00839	-5.5144	-5.65419	-5.50395	-5.34341	-5.29902	-5.27017	-5.53763	-5.53976	-5.72615	-6.06024	-6.06491	-6.10752	-6.16641	-6.17485	-6.18897	-5.29142	-5.12677	-4.88938	-4.75344	-4.2913	-6.08306	-4.75563	-4.49581	-5.87571	-4.81556	-4.47984	-6.20561	-5.63508	-4.38095	-5.49552	-5.667	-5.19094	-5.67055	-5.10034	-5.85404	-4.68066	-4.50529	-5.33101	-6.5025	-7.04938	-4.75689	-4.80743	-5.07829	-6.3738	-5.33914	-4.47335	-4.36191	-5.24808	-5.02802	-7.53679	-5.83382	-5.40366	-4.73907	-5.03392	-5.33937	-5.71529	-5.53485	-5.87178	-5.19254	-5.14023	-5.55891	-5.40435	-5.46727	-5.02455	-5.40603	-5.27678	-6.38349	-5.89721	-6.43618	-5.44613	-5.22361	-4.79588	-5.81503	-3.98969	-5.67267	-5.53518	-5.44694	-5.44656	-5.67109	-5.25084	-5.47548	-5.75853	-6.28457	-5.85764	-5.39088	-6.24759	-5.85564	-4.93314	-6.08263	-5.5973	-5.79536	-4.97838	-5.19685	-5.35988	-6.00644	-5.91463	-4.78534	-5.76048	-5.70776	-5.72831	-5.88572	-4.78388	-4.96801	-5.74785	-5.53518	-5.84546	-5.69752	-4.70776	-5.85902	-4.72802	-5.40625	-5.27394	-5.23875	-4.35201	-5.39389	-5.32457	-5.11234	-4.83876	-5.1045	-5.09041	-4.71625	-5.27034	-4.1541	-5.56727	-5.60238	-5.4425	-4.88216	-4.90938	-4.68297	-5.29226	-5.51587	-4.8428	-4.45218	-5.20522	-5.3317	-5.04325	-4.8061	-4.66246	-5.03873	-5.20659	-5.14066	-4.75426	-5.04997	-4.80649	-4.37298	-3.86065	-5.29185	-4.86534	-4.67985	-4.63457	-4.90146	-4.67777	-5.04781	-5.06756	-4.84385	-4.69664	-4.81564	-4.94505	-5.00045	-5.01471	-4.86927	-5.05613	-4.63436	-4.76222	-5.32831	-4.72416	-4.90207	-4.83048	-4.70748	-4.2108	-4.37503	-5.23183	-5.65332	-4.96217	-5.3052	-5.0528	-4.28351	-4.10599	-5.39161	-4.35224	-4.70658	-4.7656	-5.14403	-5.26322	-4.6712	-4.92056	-4.61503	-4.0188	-5.00094	-4.86763	-4.61517	-5.03618	-4.56407	-4.7105	-4.84389	-4.89092	-5.10546	-4.15724	-5.06842	-4.6148	-4.89735	-5.03748	-4.94274	-4.36791	-4.84407	-4.75733	-4.72508	-5.00394	-4.65621	-4.94932	-4.90437	-5.10852	-5.06096	-4.81262	-4.90712	-5.23427	-4.99586	-4.66495	-5.14782	-5.28673	-5.20114	-5.12074	-5.33256	-5.71289	-5.10252	-4.81342	-5.14394	-5.28804	-4.95265	-5.30226	-5.79654	-5.87716	-5.48109	-5.1803	-5.49946	-5.51614	-5.57008	-5.42616	-5.6303	-5.51325	-5.73571	-5.74103	-5.64574	-6.17551	-5.79513	-5.56655	-5.76864	-5.90746	-5.84217	-5.91046	-5.64989	-5.93632	-4.81823	-5.78882	-6.30362	-5.67064	-5.77834	-5.59433	-6.13003	-5.87052	-6.0817	-6.0251	-6.06534	-6.23178	-5.92735	-6.11053	-5.9264	-5.77713	-5.89066	-5.73673	-6.08906	-5.43428	-6.09658	-5.93224	-6.04928	-6.18487	-6.03706	-6.0489	-5.82456	-5.89492	-5.39662	-6.13368	-5.56115	-5.90123	-5.77906	-6.02874	-5.93292	-5.83454	-6.11559	-5.55989	-5.88801	-6.29873	-6.13351	-6.05719	-6.36478	-5.94412	-7.12023	-6.26432	-6.08033	-6.13347	-5.90998	-6.02577	-6.05996	-6.16871	-5.75518	-6.08576	-5.78049	-5.86693	-5.96257	-6.01833	-6.09979	-5.9874	-6.03998	-6.10675	-6.22692	-5.94256	-6.28072	-5.93594	-6.19718	-5.99159	-6.35773	-6.19037	-5.7881	-6.06072	-6.16819	-6.06001	-6.04165	-5.95634	-6.01877	-6.28418	-6.21549	-5.91144	-6.19558	-6.07854	-6.32508	-6.23597	-5.81213	-6.27483	-6.18608	-5.50687	-4.18313	-5.79297	-5.16673	-4.97903	-5.31171	-4.84506	-4.9581	-4.58361	-4.59392	-4.44289	-4.35786	-4.87166	-5.25023	-5.33737	-5.60083	-6.02706	-5.7292	-5.79677	-5.16793
4077	1hqf	1e-05	3	-5	-6.03888	-6.09938	-5.55169	-6.51815	-6.85972	-7.61122	-7.56714	-7.76364	-7.86641	-7.67672	-10.494	-10.6049	-8.18722	-7.36429	-7.32349	-7.28575	-7.45155	-7.18862	-6.37308	-6.42181	-5.84898	-6.69542	-5.838	-5.57197	-6.90692	-5.18919	-6.23821	-5.80397	-6.47251	-5.43696	-5.64887	-8.44304	-5.16866	-5.17816	-5.67713	-6.65573	-6.01345	-7.27637	-4.59557	-5.11037	-5.34393	-6.02019	-7.28552	-6.45813	-5.39165	-4.95234	-6.59288	-4.63477	-5.60763	-5.68291	-5.87459	-4.49175	-6.31002	-4.40952	-4.96033	-5.7417	-6.1489	-5.53626	-6.54433	-5.69731	-4.63055	-5.22067	-6.14228	-3.90896	-5.36394	-5.88747	-6.19681	-4.58318	-5.74042	-6.08634	-7.79058	-5.02903	-6.47195	-8.06463	-4.77381	-6.266	-5.37	-6.7893	-5.31619	-5.90492	-5.84633	-6.39656	-5.97103	-7.43621	-5.43402	-5.9324	-7.82135	-5.53956	-5.84137	-6.26514	-5.08338	-5.40992	-5.33925	-4.83995	-5.84082	-7.1792	-5.55933	-4.62972	-4.67894	-4.94953	-6.05421	-5.97094	-5.4968	-5.12172	-5.33879	-6.5799	-7.99338	-5.1037	-5.2427	-6.42741	-5.86794	-9.02485	-5.63724	-5.71611	-6.17525	-6.43638	-7.55368	-6.96743	-5.10421	-5.70924	-6.81749	-8.13315	-6.721	-5.76846	-5.7018	-5.83293	-6.83164	-7.90505	-5.44436	-8.68998	-6.80312	-5.24509	-5.28502	-7.86313	-7.26068	-5.72149	-5.84246	-6.50603	-7.5579	-6.33492	-10.1627	-5.46031	-7.00032	-6.06044	-4.98132	-5.51499	-5.60469	-10.3418	-5.69646	-6.31228	-8.47911	-5.87774	-8.86716	-6.32255	-6.79485	-5.99596	-8.42084	-8.23332	-6.26573	-6.448	-8.58503	-8.10121	-8.58011	-6.31942	-5.41052	-8.40276	-9.37345	-8.98282	-5.70671	-5.60347	-7.08521	-5.82847	-7.85869	-6.51638	-5.54815	-7.94877	-8.73496	-5.479	-7.34188	-5.45996	-8.16072	-5.4504	-5.33463	-4.9975	-5.04022	-8.53038	-8.5146	-6.00763	-4.57923	-6.85375	-6.06367	-5.11112	-5.4457	-5.8979	-6.87488	-6.41553	-6.71903	-8.10439	-5.33113	-7.77129	-7.76826	-6.52976	-5.09182	-8.92378	-8.26006	-6.30283	-8.08654	-8.59754	-5.54252	-8.4024	-6.86108	-5.34162	-10.226	-8.63726	-9.65037	-8.22534	-6.03842	-7.45679	-9.07712	-7.30816	-8.65689	-7.31046	-6.41419	-7.58024	-4.95375	-7.50547	-5.44877	-8.92183	-4.89562	-6.42184	-8.85588	-9.49376	-7.86142	-8.06253	-7.99948	-5.02867	-8.19698	-8.22503	-4.73493	-8.15923	-6.82158	-5.36663	-5.22989	-6.16469	-6.3932	-9.13569	-4.45472	-6.1661	-5.68476	-6.42969	-6.12507	-5.03826	-9.25045	-4.68452	-4.97728	-5.84846	-5.77861	-6.44456	-5.40381	-8.51886	-6.99067	-6.72389	-7.02344	-6.75296	-5.97938	-5.31523	-6.19075	-5.81552	-8.25815	-5.95162	-6.05569	-8.13409	-9.11274	-5.01129	-5.09882	-7.15884	-6.18859	-6.86465	-6.43614	-4.21792	-6.16755	-6.33104	-8.30252	-8.51675	-7.15519	-7.36237	-6.64994	-5.66139	-6.12929	-4.57263	-8.16883	-6.03556	-4.17708	-5.08154	-6.47066	-5.5521	-5.64464	-7.14185	-8.23898	-5.54769	-8.77379	-6.93938	-5.36689	-5.93569	-5.98718	-6.21092	-6.00585	-6.35341	-10.3767	-6.56404	-4.72748	-8.24797	-5.03983	-6.22113	-6.5044	-6.72134	-5.50718	-4.78626	-6.47234	-7.06772	-6.30959	-6.2082	-6.57574	-2.22241	-8.34154	-5.83416	-6.53464	-4.98568	-8.38907	-7.45139	-7.26083	-5.32806	-7.67372	-4.84323	-8.66249	-6.89966	-5.12732	-7.43347	-6.29094	-5.79903	-8.14469	-6.68075	-6.87186	-6.32322	-5.55235	-5.16767	-5.74751	-5.29577	-6.15175	-5.62786	-7.29505	-6.90372	-5.95022	-6.66574	-7.90437	-6.69233	-5.47234	-6.75101	-5.27458	-7.25121	-6.39314	-5.24155
4078	1f28	1.6e-08	4	-7.79588	-6.90812	-6.81758	-6.70612	-7.26178	-7.32607	-7.32488	-7.52571	-7.30983	-7.14683	-6.97781	-6.98531	-6.8144	-6.57708	-6.75647	-6.69031	-6.57594	-5.83256	-6.57911	-7.03912	-7.86384	-6.21078	-7.2286	-7.05066	-7.5264	-6.81981	-5.72651	-8.11831	-6.59	-7.52258	-6.85484	-5.90426	-5.95009	-6.05747	-6.84578	-6.06365	-6.51912	-6.37565	-7.13135	-6.55391	-6.73001	-6.54297	-6.63156	-7.15751	-7.67342	-7.19477	-6.36472	-8.16029	-7.88686	-6.76843	-7.13251	-7.37611	-7.57325	-6.9974	-7.35559	-7.37301	-6.91225	-7.07087	-6.97684	-7.02166	-7.43507	-7.95821	-7.41637	-7.35064	-7.09218	-5.95325	-8.31616	-7.14224	-7.10842	-6.29795	-8.13703	-7.3873	-7.83766	-6.96498	-7.51413	-8.11535	-8.13581	-8.09088	-6.62174	-8.26038	-7.73874	-8.00126	-7.09483	-6.82468	-7.2769	-6.58599	-7.12205	-6.66606	-6.87416	-7.55128	-7.67794	-5.81445	-7.32115	-8.22506	-8.73615	-7.3418	-8.45281	-7.44375	-6.72098	-7.80658	-5.58046	-6.82419	-8.32648	-7.59868	-7.53518	-7.931	-8.41861	-7.74058	-7.2152	-8.11744	-6.14959	-8.28517	-7.67315	-7.35371	-7.66233	-6.86331	-6.89452	-6.73475	-8.2154	-6.01353	-6.93394	-7.2602	-7.55189	-6.57069	-7.40522	-6.04829	-7.0658	-7.57969	-7.64533	-8.08056	-7.04475	-6.60002	-6.66613	-7.50761	-7.78619	-7.44238	-7.77064	-7.87723	-8.37043	-7.55852	-7.52654	-7.67858	-8.09682	-7.34057	-6.63784	-7.06282	-7.7873	-8.13032	-7.06863	-6.84822	-7.34033	-8.53591	-7.7728	-8.13648	-7.44836	-7.46043	-7.43841	-7.15515	-7.45118	-7.627	-7.80198	-7.24476	-7.25974	-7.74467	-6.69374	-7.48981	-7.32615	-6.10233	-7.13957	-7.569	-6.37941	-7.23254	-7.57154	-7.46897	-6.35736	-8.14315	-7.73515	-7.17993	-7.12525	-8.00083	-6.78342	-8.72891	-7.9887	-7.19821	-7.24018	-7.62606	-8.19553	-7.69259	-7.60909	-8.06707	-7.193	-7.35037	-8.2014	-6.58534	-7.89115	-7.09042	-7.18819	-7.26258	-8.10143	-7.56725	-6.90628	-7.26729	-8.04445	-6.86202	-7.29722	-7.38248	-6.93825	-6.68903	-7.19992	-7.58893	-7.76011	-6.94648	-6.95982	-7.45463	-5.90723	-7.45874	-7.8906	-7.50705	-6.04332	-7.38403	-7.24478	-7.44567	-6.80306	-7.34464	-7.58079	-8.2205	-7.22169	-8.02054	-6.4782	-7.53956	-7.26811	-7.55448	-7.62828	-6.59368	-7.36777	-7.56025	-7.43992	-7.10357	-7.33108	-7.46086	-7.26436	-6.98235	-6.59979	-6.31694	-7.15558	-6.81406	-6.60065	-6.85748	-7.01638	-6.86348	-6.86588	-7.15897	-7.56445	-7.06915	-7.32195	-7.00816	-7.72374	-7.368	-7.91924	-7.00283	-6.8429	-7.30732	-6.30325	-7.4532	-7.08999	-7.27327	-7.63585	-7.34825	-7.16816	-7.27449	-7.15113	-6.90357	-7.14004	-7.5455	-6.44235	-6.28569	-7.18321	-7.14269	-7.18434	-6.99219	-7.04357	-7.73947	-6.98395	-6.79993	-6.92622	-6.77506	-6.71755	-6.55241	-7.80017	-7.07398	-7.03551	-7.60799	-7.43107	-6.84537	-8.06993	-7.45062	-7.16626	-6.81255	-7.53851	-7.3414	-8.11754	-7.02589	-7.40087	-7.58275	-7.56078	-7.35801	-6.76849	-7.14766	-6.71941	-6.94096	-6.38246	-8.71833	-5.92169	-6.12549	-7.26472	-6.87124	-6.38081	-6.06237	-6.34624	-6.739	-6.63753	-7.17329	-6.30367	-6.36556	-8.01204	-5.90716	-7.94342	-6.71256	-7.183	-6.74555	-6.66174	-6.65033	-7.28043	-6.79144	-7.63262	-6.42043	-7.01797	-7.07598	-6.64174	-7.12124	-6.38803	-6.90566	-6.97936	-7.07266	-6.92456	-7.36675	-7.2388	-7.55969	-7.42695	-7.30835	-7.81841	-7.89127	-7.63951	-7.68413	-7.17153	-7.31797	-7.46208	-7.31725	-7.1597	-7.5304	-7.10229	-7.64937	-7.38434
4079	1i48	2e-06	12	-5.69897	-5.59578	-5.43986	-5.53117	-5.64012	-7.02976	-5.03766	-6.5899	-6.40541	-6.24184	-5.20346	-4.55778	-4.55878	-4.74939	-5.18995	-5.1587	-5.12631	-3.64256	-6.53801	-5.71563	-7.99815	-5.80983	-5.93741	-7.78516	-6.53861	-4.30254	-3.44112	-6.1122	-3.90277	-5.25306	-5.60395	-4.78581	-5.64206	-5.22834	-5.18394	-5.3413	-3.95884	-4.47999	-4.2713	-5.81269	-5.10754	-4.97958	-4.7623	-6.94481	-6.65892	-4.30692	-4.60672	-5.86512	-4.77315	-4.98144	-5.74909	-6.27399	-1.65476	-5.2776	-4.86829	-6.48624	-6.21065	-5.22874	-7.14807	-4.76437	-4.95569	-2.88254	-5.77748	-5.23494	-5.41324	-5.24081	-5.34735	-5.32042	-5.47241	-6.62294	-5.14423	-5.9927	-5.96781	-5.09295	-5.94225	-5.33225	-8.17074	-5.028	-5.54451	-7.11984	-5.98869	-5.79419	-5.8358	-6.00932	-5.65803	-4.96567	-4.6288	-6.45677	-5.23147	-5.02205	-6.03992	-5.90722	-4.78872	-9.19352	-5.48036	-7.08709	-8.51971	-7.33831	-6.01468	-6.57777	-6.14329	-5.62245	-6.83319	-6.55149	-6.36473	-6.08162	-6.57837	-7.00369	-4.95729	-6.03759	-6.24769	-7.50278	-5.8138	-6.49715	-5.87684	-6.41888	-5.853	-4.5058	-6.70788	-6.80892	-6.32936	-2.00089	-4.84063	-5.75371	-6.50614	-6.19399	-4.88737	-6.32901	-5.91878	-5.72948	-6.85708	-6.28434	-6.72209	-5.88209	-5.53128	-5.32793	-5.9063	-5.77439	-6.4667	-5.37738	-5.76147	-6.13124	-6.54509	-8.49409	-7.36817	-5.39462	-5.138	-7.10591	-5.49339	-6.06013	-6.48456	-5.45361	-7.20445	-5.17908	-5.39377	-5.69245	-6.05459	-6.42146	-5.27294	-4.97577	-6.07272	-5.53216	-3.84915	-5.46151	-5.47197	-5.89794	-7.32045	-5.91237	-5.05714	-5.02513	-5.646	-6.18571	-4.16556	-6.77381	-5.20944	-5.83035	-5.40346	-5.39297	-5.82876	-5.72474	-5.61704	-4.72981	-7.84914	-6.67761	-6.17415	-6.82251	-5.12909	-4.89905	-6.69269	-6.38533	-6.87508	-5.59782	-6.15019	-5.97509	-5.42185	-5.58011	-4.86902	-4.42181	-5.47806	-6.3338	-4.65812	-4.38077	-3.15005	-5.94467	-1.46893	-5.87961	-5.05136	-5.77677	-5.74484	-6.33972	-3.95588	-6.11478	-2.26523	-4.60651	-4.91224	-3.55689	-3.12624	-5.66763	-6.2307	-5.67876	-4.78175	-4.9137	-4.69055	-5.68651	-6.02915	-5.89079	-5.04181	-6.20138	-5.56162	-4.74696	-5.39257	-5.09323	-4.15005	-5.58379	-5.15281	-5.09466	-4.41931	-4.77353	-5.76931	-6.10109	-5.52422	-5.90879	-4.55628	-4.88465	-5.62614	-4.89446	-4.43755	-5.31163	-5.25649	-6.09135	-4.92864	-4.747	-4.93719	-5.20844	-6.34478	-5.0926	-6.28874	-5.6161	-4.89676	-5.35041	-6.0447	-6.08459	-5.18953	-5.91521	-6.81745	-6.073	-5.40939	-5.63797	-5.21954	-5.2423	-5.16545	-5.9476	-4.25695	-5.64736	-4.78163	-7.03363	-5.58567	-6.0123	-4.71274	-5.30345	-6.15884	-8.09351	-5.43471	-6.03534	-8.28844	-5.50345	-4.8916	-5.63874	-4.78262	-5.75651	-5.26217	-5.32557	-6.43835	-4.82154	-6.14858	-5.98437	-4.80178	-5.78953	-6.20572	-4.88339	-6.09674	-5.49813	-4.53804	-4.61026	-5.51092	-6.94525	-4.26193	-4.98449	-5.07027	-5.16376	-4.36747	-5.92539	-5.72009	-4.56018	-4.33996	-6.20022	-4.26951	-4.08996	-5.44396	-4.87554	-5.39736	-5.49449	-4.26625	-4.61861	-7.4301	-6.51195	-6.59226	-6.35593	-6.10137	-5.91249	-6.70542	-7.16907	-5.84513	-6.3152	-6.58542	-8.09959	-6.13537	-4.78556	-6.38846	-5.99856	-5.77542	-5.92559	-7.19797	-3.69473	-5.99101	-4.26046	-5.01649	-5.68273	-6.67733	-6.06041	-5.7484	-5.6451	-5.51392	-6.14677	-5.36702	-5.62629	-5.07033	-5.72023	-6.46283	-5.66321	-4.98098	-6.35208	-5.31928
4080	1i43	0.0002	12	-3.69897	-5.52929	-5.02475	-4.2743	-4.2994	-4.01693	-4.24009	-4.23538	-4.64262	-4.78055	-5.03856	-4.95866	-5.20188	-5.59178	-5.76499	-5.87915	-5.99315	-6.04795	-5.95323	-4.72738	-5.79459	-5.52824	-6.66562	-5.96425	-4.51336	-6.5679	-5.92314	-5.30623	-5.93596	-4.7614	-5.99885	-5.16752	-6.42242	-4.56316	-5.216	-6.12852	-5.08904	-6.35842	-5.33021	-5.49397	-4.43989	-5.0042	-5.49144	-6.30209	-5.70697	-3.87422	-6.1497	-5.3027	-5.01181	-5.14139	-5.89181	-5.52575	-7.37991	-6.81906	-4.33306	-5.34199	-5.40935	-4.70024	-4.56167	-5.10901	-4.48477	-5.00665	-4.04287	-5.19623	-4.49145	-3.71445	-3.71894	-4.58559	-5.33538	-3.66886	-4.2037	-4.93076	-4.79689	-4.56212	-4.17706	-4.0116	-1.75173	-0.853451	-4.54756	-3.86989	-3.78899	-5.42116	-3.76502	-4.544	-4.17313	-2.53958	-4.86476	-4.86107	-4.40165	-3.99294	-3.23178	-4.10006	-4.74982	-3.64575	-3.57036	-3.88282	-4.06944	-5.10033	-3.43093	-3.14417	-3.84828	-5.2775	-4.07783	-4.16866	-4.22405	-3.19678	-4.7906	-4.04499	-3.79153	-3.16907	-3.64146	-3.35348	-4.41982	-3.84797	-3.95292	-4.152	-4.27397	-3.82686	-4.03263	-3.34079	-4.89794	-3.12094	-3.96834	-3.37848	-3.79766	-4.07207	-3.93164	-3.71719	-3.50487	-5.16853	-3.82948	-3.37932	-3.50782	-4.06671	-3.93026	-3.48925	-4.11475	-4.11989	-4.29977	-3.99268	-4.42974	-3.64918	-3.65148	-3.54382	-3.73765	-4.13576	-3.83082	-3.18536	-3.10274	-3.56386	-3.68321	-4.44757	-4.09571	-4.73281	-3.23385	-3.89059	-4.30358	-4.20807	-3.07411	-3.66011	-4.1377	-3.48779	-3.78193	-4.27972	-4.43989	-4.46378	-3.89943	-3.70588	-4.22335	-3.95186	-4.5211	-3.40807	-4.73863	-5.19667	-3.83759	-3.71357	-2.69928	-4.6224	-4.6255	-4.78079	-3.57778	-4.30623	-5.61141	-4.05738	-4.17687	-4.17315	-3.86128	-5.16191	-3.56194	-4.55619	-2.90775	-4.73393	-4.27148	-4.61757	-4.70798	-4.64969	-4.23754	-4.23262	-4.20323	-5.25505	-4.03546	-4.66919	-3.42353	-4.01072	-3.38923	-4.3527	-3.60204	-7.0262	-3.78904	-4.46993	-3.88411	-3.4579	-4.52601	-3.78644	-4.6049	-4.76056	-4.04658	-4.27942	-4.70516	-3.88428	-4.24152	-4.38347	-4.42608	-4.13551	-5.06933	-3.96328	-4.11726	-4.21639	-3.54141	-5.43264	-3.90905	-5.19433	-3.9994	-4.83352	-5.29216	-4.78151	-4.86434	-3.81775	-5.08116	-4.73256	-5.22256	-4.65249	-6.12788	-5.0514	-5.22691	-5.34763	-5.16726	-5.31741	-4.91334	-5.26622	-4.86009	-5.24164	-5.20482	-5.27499	-5.14319	-5.56477	-4.52062	-4.60223	-5.09249	-5.33812	-5.44549	-5.36057	-5.55839	-5.2129	-6.09285	-5.73353	-5.24391	-5.65009	-5.05684	-5.43895	-5.4091	-5.34535	-4.80981	-5.48096	-5.46523	-5.79274	-5.63245	-5.22938	-5.77055	-5.83609	-5.6868	-5.79269	-5.06094	-5.96672	-5.91739	-5.79708	-5.096	-5.79569	-5.05833	-5.67395	-5.73994	-4.81264	-5.952	-4.5011	-5.82439	-5.86099	-5.3235	-5.72142	-5.94131	-5.43092	-6.7805	-6.00178	-5.77005	-5.56004	-5.5109	-5.46397	-5.62354	-5.7501	-4.92928	-5.7706	-5.79954	-5.60792	-5.5093	-5.75841	-5.78247	-6.12813	-5.79587	-5.96115	-6.07223	-5.69329	-6.10859	-5.7657	-5.9584	-5.79163	-5.93672	-5.98306	-6.02066	-5.84578	-5.76937	-5.60207	-5.73597	-5.58229	-5.84102	-6.12813	-5.83238	-5.78703	-6.06825	-5.77426	-5.84509	-5.81533	-5.63326	-5.99258	-5.96854	-5.33544	-5.61197	-5.95432	-4.44023	-2.92997	-3.78647	-3.64623	-3.95724	-3.41689	-3.3983	-4.26113	-4.38527	-4.13504	-4.4498	-4.79787	-5.37063	-5.51704	-5.21399	-5.62172	-4.58641
4081	1iem	2e-08	2	-7.69897	-6.47043	-6.3066	-6.14835	-6.00521	-6.08599	-6.12307	-5.74887	-5.88989	-5.94477	-5.76697	-5.74888	-5.79048	-5.83173	-5.84828	-5.88835	-5.9412	-6.04345	-5.86032	-6.21633	-7.76958	-7.04891	-6.2492	-7.69148	-7.64948	-6.79793	-6.16499	-8.07855	-6.22289	-7.56581	-6.31728	-6.5629	-6.28807	-6.02966	-6.7643	-6.71769	-6.54254	-8.02945	-6.48998	-6.834	-6.66634	-6.20645	-6.13808	-6.63614	-6.86425	-6.2145	-6.90589	-7.0231	-6.40683	-6.94218	-6.51444	-6.45551	-7.18349	-7.60675	-6.99963	-6.92811	-7.85896	-5.10973	-6.90695	-6.33491	-6.37689	-6.20319	-6.61895	-6.8174	-6.82921	-6.15439	-6.8413	-6.72359	-6.59204	-6.2079	-5.86284	-6.62375	-7.23819	-6.43763	-6.27175	-6.37245	-6.60421	-6.75299	-7.02457	-6.82837	-6.76823	-6.78081	-6.70001	-5.62598	-5.44363	-6.96749	-6.3849	-6.2229	-6.06925	-5.82093	-5.57745	-6.42101	-7.36346	-6.50913	-6.50237	-6.08058	-5.20827	-7.07136	-6.71844	-6.36273	-6.93559	-7.91455	-6.95274	-6.50134	-6.54785	-6.52756	-6.59235	-6.98812	-6.41876	-6.60856	-6.69678	-6.18148	-6.72612	-6.31018	-6.41438	-6.47316	-6.48631	-6.97887	-6.85121	-6.46562	-6.42619	-6.7692	-6.03719	-6.13547	-5.85921	-5.81545	-6.15678	-6.72121	-5.84575	-4.72158	-5.59849	-6.05276	-5.60016	-6.95713	-6.69034	-5.50919	-5.07423	-5.96341	-6.49175	-4.96565	-5.22966	-6.00671	-5.3417	-6.32822	-6.18536	-5.05475	-7.1141	-5.96008	-6.00326	-5.41169	-6.37824	-6.13812	-6.49871	-6.36676	-5.70991	-5.63365	-6.4978	-6.54812	-5.57924	-5.72351	-5.62065	-5.88938	-6.00112	-5.20326	-6.23173	-4.92363	-6.26731	-5.65696	-5.31207	-4.99286	-7.50665	-6.70976	-6.47758	-6.25398	-3.36894	-6.20969	-6.16719	-6.78068	-5.81409	-7.92186	-6.65155	-5.57341	-6.47629	-5.44963	-6.30503	-6.06121	-6.32548	-5.86322	-6.02211	-5.69478	-6.7347	-5.99746	-5.92189	-6.16392	-6.47903	-6.92405	-6.00705	-6.71928	-5.16316	-6.32519	-5.94284	-4.50742	-6.76595	-6.90598	-5.16123	-6.82682	-5.92173	-5.49197	-5.38755	-6.41504	-5.58974	-6.56104	-6.18914	-6.07372	-5.72796	-6.03216	-6.28443	-6.80405	-6.10151	-6.26228	-6.10568	-6.03461	-5.67837	-6.31799	-6.45073	-6.08932	-5.89962	-5.94976	-6.20573	-5.96126	-6.27238	-6.66877	-6.15149	-5.78016	-6.11408	-5.65261	-6.0536	-6.68737	-6.1708	-6.63311	-5.89356	-6.46412	-5.73521	-5.95	-5.74062	-6.00708	-5.68109	-6.91356	-5.69744	-6.5184	-6.80344	-5.42328	-8.71258	-5.50375	-6.72448	-6.17459	-7.18637	-6.37068	-6.17379	-5.92638	-5.45485	-5.31682	-5.96237	-6.1773	-6.03596	-5.57653	-6.17663	-6.08603	-5.89426	-6.60982	-5.32884	-5.60113	-7.1772	-5.96276	-6.40284	-6.19519	-6.09482	-6.13105	-6.43365	-6.3732	-6.39806	-7.11475	-6.56292	-5.50627	-5.24269	-6.19761	-6.75169	-6.58842	-6.58289	-6.67435	-6.8527	-5.19909	-6.1967	-6.05347	-6.28012	-7.04616	-6.14634	-6.22246	-6.99151	-5.60951	-6.38627	-6.44923	-5.49874	-6.49543	-7.53025	-6.85688	-6.30022	-6.22799	-7.2091	-5.86772	-5.59833	-6.30581	-6.50725	-5.54093	-6.08456	-6.17834	-6.09028	-6.02152	-6.00892	-6.03335	-6.28071	-5.89777	-5.58502	-5.91647	-6.26374	-7.14223	-5.75468	-6.43218	-6.05823	-6.23481	-5.9242	-6.87082	-6.60563	-6.48072	-6.79051	-6.17507	-6.19788	-7.18038	-5.69434	-6.43334	-5.73926	-5.80937	-6.45169	-8.13376	-7.27181	-7.02256	-6.26431	-6.45412	-6.81224	-6.55429	-5.51934	-6.44908	-6.47963	-6.1898	-6.36164	-6.15028	-6.41568	-6.47267	-6.24496	-6.37316	-6.24523	-6.02091	-6.78443
4082	1i41	2.7e-05	12	-4.56864	-5.88163	-5.97364	-5.32459	-5.71933	-5.75514	-5.5403	-5.15477	-5.39831	-5.08484	-5.19327	-4.78574	-4.75423	-4.80896	-5.3696	-5.42676	-5.46287	-5.27087	-5.26873	-5.73742	-4.71241	-5.7391	-6.62618	-5.00171	-4.47495	-5.76007	-5.64891	-5.28111	-5.67648	-5.40474	-6.19797	-5.67426	-5.90179	-5.06307	-5.82818	-6.53602	-5.54508	-6.58628	-5.39962	-5.74239	-6.63883	-6.9095	-7.75242	-6.74105	-4.43309	-4.34547	-4.74688	-6.98387	-6.46147	-5.82729	-6.59779	-6.25811	-8.27441	-5.71893	-6.93255	-7.8918	-7.58838	-6.10578	-5.35879	-5.89	-6.40261	-7.51861	-4.93897	-5.31823	-5.2559	-3.6765	-5.14861	-5.67137	-5.9462	-5.09505	-5.19089	-5.90538	-7.39121	-5.25276	-6.74998	-6.25004	-5.99096	-5.30403	-6.46578	-5.26759	-6.56362	-7.83938	-6.0414	-5.12651	-5.20574	-6.17066	-7.10718	-7.57117	-5.80291	-4.91311	-5.5551	-5.14548	-5.57662	-4.85408	-4.86035	-6.06512	-5.09008	-3.8415	-4.49537	-5.31216	-3.62332	-5.71985	-4.84448	-5.29781	-4.54302	-5.28089	-6.12415	-4.37252	-5.3154	-6.21787	-5.18648	-5.87009	-4.71943	-6.26138	-4.6336	-4.68676	-4.9465	-5.01972	-5.36801	-4.88164	-5.13006	-4.14429	-5.64636	-5.64339	-6.1338	-4.02388	-5.9545	-7.49261	-6.3709	-5.95041	-6.64227	-6.21063	-6.59503	-6.87803	-6.28985	-5.9731	-6.23876	-5.4417	-5.32617	-6.18747	-7.10021	-5.89594	-5.947	-5.49064	-6.16949	-5.76068	-4.92922	-4.60572	-5.84067	-7.32526	-6.15268	-5.4484	-6.22467	-4.01358	-6.21064	-5.63045	-5.4887	-6.51509	-5.5805	-5.98488	-4.96169	-6.07926	-4.25489	-5.62095	-5.15188	-5.72166	-6.06313	-6.35347	-6.08086	-4.86757	-5.42257	-5.77922	-5.22417	-5.00746	-4.68897	-5.57211	-4.79981	-5.90929	-4.90612	-6.4201	-8.43161	-4.72842	-5.08827	-5.95087	-5.43756	-5.71691	-4.31811	-4.61452	-6.11285	-4.87903	-5.80626	-5.61062	-5.82499	-4.93142	-6.18465	-5.07153	-5.15192	-5.7081	-5.07914	-4.53912	-5.09014	-4.73626	-5.80283	-5.62635	-5.41536	-5.77031	-5.28024	-3.84171	-6.2512	-4.7368	-5.30305	-5.15728	-5.97189	-5.61092	-4.96844	-5.26411	-4.03245	-4.97217	-5.14267	-5.85091	-5.38708	-6.035	-4.75187	-5.99332	-5.62831	-5.42263	-5.75428	-5.93274	-4.98654	-6.12863	-4.56499	-6.41471	-5.32392	-5.21626	-6.54379	-5.79663	-5.52914	-4.49785	-4.88849	-5.24631	-4.79348	-5.23355	-5.77163	-4.61561	-5.12924	-5.09509	-4.57822	-5.1762	-4.8575	-4.62846	-5.81531	-5.04669	-5.2821	-4.53976	-5.26155	-4.82973	-4.71161	-6.37216	-5.8887	-4.86033	-5.20899	-4.83535	-4.54394	-4.61036	-5.68753	-4.80883	-4.64007	-5.81396	-4.29626	-5.53135	-5.12439	-5.17375	-4.83637	-5.45185	-5.0786	-5.58428	-5.2203	-3.77698	-5.18329	-5.53227	-5.23163	-4.90843	-5.14847	-4.49675	-4.90665	-5.33633	-4.95769	-6.11388	-4.96392	-5.04525	-4.78951	-4.44521	-4.81301	-4.91486	-4.60365	-4.43413	-5.36984	-5.65848	-5.42864	-4.86787	-5.19349	-4.70896	-5.21755	-4.96889	-5.37287	-5.39289	-5.22138	-5.01286	-5.04005	-6.07562	-5.27376	-6.00144	-4.8365	-5.20565	-5.69093	-5.04563	-5.26732	-4.96746	-5.72479	-5.81892	-5.74496	-5.87773	-5.53972	-5.28272	-5.8877	-6.02819	-4.92402	-5.34927	-5.36276	-4.79953	-4.95185	-4.98796	-5.47243	-5.32318	-5.03294	-4.92308	-5.78919	-5.45061	-4.91129	-5.33522	-5.46974	-5.13684	-5.6515	-5.3608	-4.94477	-6.14592	-5.85615	-5.83034	-4.49165	-5.22583	-6.22826	-5.26016	-5.63913	-4.94087	-4.67521	-5.54682	-4.78969	-4.88044	-4.70085	-4.5827	-5.1237	-4.47334	-5.45024
4083	1f9e	2e-09	6	-8.69897	-6.27475	-6.31209	-6.50911	-6.98833	-6.40711	-6.13168	-5.70044	-5.7905	-5.4856	-5.68837	-4.93879	-4.83693	-5.1542	-5.54471	-5.57553	-5.63109	-5.29941	-6.10619	-6.39969	-7.06461	-6.03231	-6.41452	-7.93352	-6.31794	-6.21729	-6.62284	-7.491	-7.28902	-5.93816	-6.3001	-6.35774	-6.29623	-5.75782	-6.22081	-6.21453	-6.12644	-8.85879	-5.91243	-5.85416	-6.90275	-5.8259	-5.11294	-5.85553	-5.68482	-6.33348	-4.63071	-6.62844	-5.10043	-5.88927	-6.50542	-6.26473	-5.60821	-7.89271	-4.30339	-6.62567	-5.98396	-8.27442	-5.99738	-6.8108	-6.30657	-5.03484	-6.64987	-6.023	-5.7744	-6.83804	-5.93234	-6.43305	-7.18001	-5.7798	-6.30855	-6.69095	-6.1074	-6.20616	-7.09652	-7.4073	-8.12965	-7.35287	-7.19298	-7.495	-7.35987	-7.57059	-7.66808	-7.71867	-6.78484	-6.6121	-7.96451	-7.09061	-7.71618	-6.85621	-8.8106	-7.18857	-8.11576	-8.25991	-8.29233	-8.64966	-7.36264	-8.98855	-7.17228	-8.22311	-8.339	-7.36001	-6.3889	-7.544	-7.26852	-5.75161	-5.84183	-7.1379	-7.88052	-7.90405	-4.80522	-9.39037	-7.05838	-6.57263	-6.21597	-5.79699	-6.78034	-7.26132	-6.603	-6.10162	-6.41709	-7.57423	-6.89116	-6.24162	-6.80384	-7.23604	-6.06268	-6.51427	-5.95734	-5.33059	-7.06465	-5.35817	-6.32077	-6.3761	-5.51659	-6.48455	-8.08092	-6.28388	-5.72368	-6.65312	-6.91768	-5.40983	-5.34936	-5.53013	-6.90541	-7.24781	-7.44554	-4.39765	-7.86213	-6.87399	-6.33914	-8.45612	-6.0277	-6.42147	-5.57591	-6.49775	-7.27824	-5.99232	-5.74004	-4.9812	-5.93126	-6.34569	-6.37151	-6.24506	-5.10575	-5.61271	-6.57717	-6.98075	-5.08338	-5.15243	-7.59228	-7.54179	-8.0649	-8.13759	-5.95451	-7.27506	-6.29372	-7.10143	-5.65336	-6.34215	-6.20355	-7.26742	-6.33565	-6.81278	-6.22561	-6.15317	-5.88329	-5.46157	-6.15129	-6.41271	-7.88836	-8.13292	-6.14086	-5.76929	-7.178	-5.75903	-5.08814	-6.87721	-6.02596	-7.81484	-4.93084	-7.04897	-4.86345	-4.58601	-5.00652	-4.51891	-4.35883	-5.51968	-3.80008	-5.10195	-5.32365	-5.06696	-3.887	-5.54011	-3.93494	-5.33239	-5.19937	-4.74526	-4.26665	-4.7544	-4.34165	-5.90254	-4.92105	-5.66114	-7.464	-4.98119	-5.39697	-6.94282	-3.48625	-5.19976	-5.58219	-5.78205	-4.7747	-5.60829	-6.29708	-6.10233	-6.45324	-3.95066	-5.7432	-5.78555	-5.2016	-5.53154	-7.07291	-5.61896	-4.76947	-5.92471	-5.61223	-5.7311	-5.36015	-5.5645	-6.099	-5.51589	-5.28718	-5.99618	-5.16933	-5.72778	-5.72833	-6.88052	-5.80685	-6.8688	-6.01745	-5.78173	-5.11372	-6.15922	-5.80344	-6.40983	-6.06864	-6.41726	-6.1917	-5.25808	-6.19126	-6.12745	-5.55454	-6.17218	-6.30105	-7.24282	-6.56523	-5.89076	-6.29468	-7.0232	-6.35668	-5.58819	-6.53927	-5.97336	-7.60981	-6.31626	-5.44021	-5.69017	-5.03158	-6.31214	-6.48139	-5.53913	-5.47047	-7.33794	-5.88974	-6.97597	-5.99093	-6.63645	-6.51935	-4.83051	-7.83563	-6.45187	-6.41165	-5.71288	-5.45082	-6.03541	-6.50243	-5.76989	-6.75036	-4.73539	-5.40568	-7.89849	-7.79054	-4.88877	-7.30263	-6.37626	-5.89556	-6.44608	-6.23851	-6.48521	-6.17403	-6.34699	-5.03271	-5.89717	-5.33291	-5.34049	-7.76744	-5.42998	-5.45554	-4.99263	-6.0731	-5.59482	-5.44268	-5.81986	-5.07071	-5.83742	-6.60554	-5.60226	-5.01862	-5.80435	-5.92515	-5.8871	-6.29998	-4.70362	-6.88476	-5.936	-6.54852	-6.96992	-7.90252	-7.22173	-6.53495	-6.82916	-7.18937	-6.80469	-4.57273	-5.39162	-5.09163	-5.66207	-6.61168	-6.75698	-6.04976	-6.04014	-6.87168
4084	1k7l	2e-09	4	-8.69897	-8.144	-7.7536	-7.83427	-8.12521	-8.09269	-7.94383	-7.14091	-7.3182	-6.91705	-6.6342	-6.937	-6.53328	-5.8458	-5.97489	-5.97338	-6.02015	-6.0442	-6.00356	-7.9891	-7.42637	-8.01795	-7.49677	-6.01454	-6.023	-7.72407	-7.40116	-7.1088	-7.2806	-8.18749	-8.06561	-7.15754	-9.05291	-7.41464	-7.79213	-8.25931	-7.45301	-7.65845	-6.83793	-7.08552	-8.03944	-6.4179	-7.70657	-9.76586	-7.29613	-7.07963	-7.9604	-8.34327	-7.95354	-6.85483	-5.63434	-7.42605	-6.34982	-7.89311	-6.61131	-7.71435	-7.60873	-7.22712	-6.28639	-7.35364	-7.11417	-6.25523	-8.26152	-8.09114	-6.26702	-6.68005	-7.99482	-7.77183	-8.11989	-5.1224	-7.97773	-6.69239	-7.36725	-7.86872	-7.82545	-7.74879	-8.19765	-7.92724	-8.09701	-8.67398	-7.29419	-7.88224	-7.02545	-8.13066	-6.91777	-7.81961	-7.78552	-7.33889	-7.65074	-8.33711	-7.58473	-7.97286	-7.29831	-8.43203	-7.51249	-8.49898	-8.0973	-6.89319	-7.96558	-7.81674	-7.6978	-9.01021	-7.79239	-8.32061	-6.81066	-7.46908	-7.67552	-8.15033	-7.58165	-8.00133	-7.74584	-7.17579	-7.47601	-8.58431	-7.71871	-7.16364	-6.89878	-7.72394	-7.34023	-7.39338	-8.07584	-8.45739	-7.65462	-7.27265	-7.67246	-7.51011	-6.97443	-8.64664	-8.09826	-5.90345	-7.00979	-8.0233	-7.43891	-9.02959	-8.22403	-7.86876	-8.72886	-8.52825	-8.71161	-8.66193	-7.2189	-7.30073	-7.94482	-8.08186	-7.77129	-8.03354	-7.72828	-7.25316	-7.00667	-6.48789	-8.88538	-8.35169	-8.50019	-8.33721	-7.38704	-7.90552	-8.21825	-8.66045	-6.97076	-7.6767	-8.02991	-7.57664	-6.61387	-8.24743	-7.87745	-7.55227	-7.09331	-8.01562	-7.00511	-7.5747	-7.41573	-8.05919	-7.86082	-7.26985	-6.70032	-7.70487	-7.43659	-7.82987	-7.47397	-7.58461	-7.5715	-7.90297	-7.89558	-7.78204	-7.50883	-7.26187	-5.93268	-7.41719	-7.23764	-7.56079	-7.71465	-7.73159	-8.14964	-7.99048	-7.77293	-6.62453	-6.12477	-7.03754	-7.39308	-7.77901	-7.36351	-7.81964	-7.48995	-8.18261	-7.03948	-7.45123	-7.58181	-7.43122	-7.60033	-7.78843	-7.91398	-6.84458	-7.70183	-6.77752	-6.95405	-7.05665	-6.68027	-7.78655	-8.18959	-6.92731	-8.08221	-7.50574	-7.3934	-7.16161	-7.03256	-7.8726	-7.20005	-7.79253	-7.43441	-7.38997	-6.63751	-7.31698	-7.50208	-6.4311	-6.98755	-7.22185	-6.16772	-8.0602	-6.69933	-6.19084	-6.33117	-5.52711	-6.50172	-5.53942	-5.57259	-4.89766	-5.17625	-5.82555	-5.9416	-5.97055	-5.37536	-5.78946	-5.78593	-5.91937	-5.75841	-5.65979	-5.82894	-6.20963	-5.51896	-6.36108	-6.11899	-6.01139	-5.62773	-5.7301	-6.4756	-5.90878	-5.28537	-6.08646	-5.6111	-5.99349	-6.29923	-5.98295	-6.23183	-5.06151	-6.0322	-7.13325	-5.81842	-5.43508	-5.93771	-6.07326	-6.30077	-5.56438	-6.14177	-5.54801	-5.53904	-5.92748	-5.05249	-5.65249	-5.31954	-5.90673	-5.23965	-5.25752	-5.69596	-5.69315	-5.72543	-5.94499	-5.07598	-6.00491	-6.20488	-5.9074	-6.75602	-5.80467	-5.99768	-5.91396	-5.75518	-5.73837	-5.93432	-6.16823	-5.76502	-6.07786	-5.90836	-5.78197	-6.29306	-5.8408	-6.05159	-6.39396	-5.99847	-6.06485	-6.26394	-5.93862	-6.21217	-5.95578	-6.16586	-6.00823	-6.26199	-6.24649	-5.17978	-6.02256	-6.13187	-5.97461	-6.0173	-5.88415	-5.94089	-6.19299	-5.93587	-5.92635	-6.22516	-5.99789	-6.24804	-6.13903	-5.70107	-6.17552	-6.09274	-5.42388	-7.1495	-7.56542	-7.57859	-8.05084	-7.83958	-7.80639	-8.32706	-7.53436	-7.79854	-7.66327	-7.54638	-8.07912	-6.83056	-5.79023	-6.10237	-5.5072	-5.80417	-5.42033	-7.66207
4085	1k06	4.6e-06	2	-5.33724	-5.44549	-5.45284	-5.54099	-5.48987	-5.48735	-5.62002	-5.9057	-5.96046	-6.14062	-5.98521	-6.143	-6.19843	-6.13551	-6.1674	-6.18332	-6.20492	-6.35982	-6.19407	-5.47144	-5.65423	-5.19278	-4.86169	-5.45491	-5.27417	-5.94838	-5.25266	-6.13136	-5.19536	-4.94788	-5.41499	-5.3261	-4.95957	-5.06335	-4.93533	-5.58944	-5.6992	-5.12455	-6.0262	-4.86219	-5.2978	-4.79101	-4.93474	-6.091	-4.9759	-4.94047	-4.57639	-5.37456	-4.56028	-5.41467	-5.47608	-5.48317	-5.74699	-6.14879	-4.74012	-5.5439	-4.3557	-4.54677	-5.53956	-5.18021	-5.51774	-4.82327	-4.98285	-5.31377	-5.61568	-4.41622	-5.91662	-5.04939	-5.2613	-4.90436	-4.59677	-5.17133	-5.50931	-5.32335	-5.03238	-5.04625	-5.48373	-4.97391	-4.86494	-4.92571	-5.7814	-5.02478	-5.58507	-5.04102	-5.01528	-4.51072	-5.59276	-5.54923	-5.1337	-5.39291	-5.08167	-4.89744	-4.77942	-5.49569	-5.13375	-5.62343	-4.82847	-5.11576	-5.04586	-5.8727	-5.72063	-6.04732	-5.67934	-5.32698	-5.24013	-5.53447	-5.07266	-5.10514	-5.33803	-5.59655	-4.59463	-4.86991	-5.84868	-4.94845	-4.80666	-5.26714	-5.30802	-5.70393	-5.66537	-4.9836	-5.4312	-5.10522	-5.56811	-4.92985	-5.42805	-4.54491	-4.92803	-5.49919	-5.76165	-5.49908	-5.50788	-5.48213	-6.05793	-5.51884	-5.63824	-5.59922	-5.64903	-5.64998	-6.06468	-5.6677	-5.6024	-5.99663	-5.78279	-5.78	-5.77838	-5.066	-4.66733	-4.85883	-5.20902	-5.05029	-5.77347	-5.66897	-5.50081	-5.28834	-5.72105	-5.36375	-5.16829	-5.53434	-5.13802	-5.64452	-5.45132	-5.66167	-5.07537	-5.85003	-5.73467	-5.79657	-5.82672	-6.05024	-5.80841	-6.19578	-5.31611	-4.36618	-6.48671	-5.5168	-4.77432	-5.68214	-5.88484	-6.5393	-5.63446	-6.59986	-5.55882	-5.05289	-6.17549	-6.10638	-5.67748	-6.01469	-5.88201	-5.14383	-5.44847	-6.26805	-6.23628	-5.92831	-5.51876	-6.12526	-5.47109	-5.33619	-5.12316	-5.63455	-5.78653	-6.07896	-5.85397	-5.78603	-6.03129	-5.87023	-5.89872	-5.64086	-5.31815	-6.18594	-5.57217	-6.44455	-5.48435	-5.56596	-5.1846	-5.51496	-5.28267	-5.30963	-5.60496	-5.74067	-5.80193	-5.06626	-5.93659	-5.71248	-6.06595	-5.70268	-5.68367	-5.94184	-5.66749	-5.53531	-5.25431	-5.70237	-5.91997	-5.79279	-6.38275	-5.88247	-6.53939	-6.17264	-5.29816	-5.27862	-5.45821	-6.00071	-5.23324	-5.33817	-5.53285	-5.55133	-5.61146	-5.38676	-5.64609	-5.66752	-5.51293	-5.16354	-6.02226	-6.02992	-5.45749	-6.04833	-5.87163	-5.7756	-6.53608	-6.38843	-6.83997	-5.91211	-6.5021	-5.73458	-5.91201	-6.23341	-6.39711	-6.09359	-6.58178	-6.44014	-5.98546	-6.00466	-6.1785	-6.79179	-6.36809	-6.00863	-5.80881	-6.55661	-6.1176	-6.12882	-6.20617	-6.49667	-6.17224	-5.88524	-6.25366	-6.62874	-5.7478	-6.25319	-5.77943	-6.29634	-6.29618	-6.09309	-6.43391	-5.60457	-6.14301	-5.08435	-5.93686	-6.34132	-6.18169	-6.09797	-6.29564	-6.05046	-7.15114	-6.76883	-6.07181	-6.22181	-6.51416	-6.21262	-5.99687	-6.36204	-6.43258	-6.07853	-7.51331	-6.07563	-6.99359	-6.60587	-6.30791	-6.99558	-6.74925	-6.36802	-6.19333	-6.20748	-6.78925	-5.42746	-6.39447	-6.01863	-6.88129	-7.16905	-5.49836	-6.13746	-6.16081	-6.06901	-6.08615	-6.14198	-6.15621	-6.27571	-6.36503	-5.99968	-6.47881	-5.54025	-6.06312	-6.52122	-5.75215	-6.47389	-6.16293	-5.57365	-4.91578	-5.41674	-4.6524	-4.88644	-5.25912	-5.01404	-5.49017	-4.89588	-5.36962	-5.71981	-5.64903	-5.59847	-5.10183	-6.11508	-6.20031	-6.04416	-6.51337	-5.57421	-4.85164
4086	1k08	4.6e-06	2	-5.33724	-5.42665	-5.44937	-5.56147	-5.52231	-5.53345	-5.67207	-5.9814	-6.11662	-6.33644	-6.17156	-6.32418	-6.37817	-6.27808	-6.31219	-6.29853	-6.28337	-6.41252	-6.25481	-5.48821	-5.59258	-5.10707	-4.80907	-5.44682	-5.19849	-5.9276	-5.2169	-6.08632	-5.15025	-4.85308	-5.39094	-5.32787	-4.83438	-4.95859	-4.88736	-5.54256	-5.68805	-5.01079	-6.03089	-4.80742	-5.26979	-4.7689	-4.90244	-6.03647	-4.90716	-4.90773	-4.52849	-5.33741	-4.50121	-5.40217	-5.43401	-5.49067	-5.61111	-6.12748	-4.73435	-5.48967	-4.31835	-4.51475	-5.55096	-5.16242	-5.51182	-4.81763	-4.9865	-5.3092	-5.62306	-4.42643	-5.87948	-5.05408	-5.26839	-4.87979	-4.60281	-5.18074	-5.46369	-5.32591	-5.03494	-5.01954	-5.49682	-5.01299	-4.877	-4.93649	-5.78628	-5.0463	-5.60286	-5.04634	-5.00635	-4.49183	-5.63224	-5.58187	-5.15261	-5.40779	-5.1036	-4.87458	-4.81405	-5.48138	-5.12751	-5.67292	-4.87161	-5.24459	-5.06699	-5.94017	-5.77146	-6.09682	-5.77594	-5.36377	-5.28488	-5.60081	-5.10307	-5.16566	-5.341	-5.58571	-4.61159	-4.95116	-5.93771	-4.84517	-4.78508	-5.3428	-5.34783	-5.71496	-5.69392	-4.95041	-5.61887	-5.20441	-5.57497	-4.97515	-5.46379	-4.53079	-4.953	-5.61217	-5.84505	-5.65401	-5.57537	-5.56118	-6.17591	-5.48579	-5.68277	-5.77783	-5.73741	-5.72104	-6.18434	-5.8895	-5.58138	-6.11102	-5.93822	-5.85851	-5.84751	-5.06996	-4.81627	-4.93303	-5.38235	-5.21688	-5.917	-5.8321	-5.55245	-5.45959	-5.92648	-5.5214	-5.27377	-5.70246	-5.2455	-5.82377	-5.58238	-5.86745	-5.35425	-5.97533	-5.88691	-6.01941	-5.97879	-6.22381	-5.9719	-6.3878	-5.46792	-4.14509	-6.79985	-5.89471	-5.04295	-5.74294	-5.93788	-6.76583	-5.82733	-6.8465	-5.63072	-5.13284	-6.28972	-6.46649	-5.92213	-6.31514	-6.07618	-5.86514	-5.61359	-6.52809	-6.48208	-6.04082	-5.68837	-6.43598	-5.70293	-5.56507	-5.27496	-5.81923	-5.96522	-6.30509	-6.11115	-6.07333	-6.23651	-6.16376	-6.05912	-5.69352	-5.55379	-6.27912	-5.67546	-6.44465	-5.61864	-5.60204	-5.46694	-5.86131	-5.29515	-5.40935	-5.83309	-5.91888	-6.18504	-5.31465	-6.34157	-5.7685	-6.24515	-5.83099	-5.99734	-6.41405	-5.92222	-5.56552	-5.41503	-6.09756	-6.13583	-5.76754	-6.64015	-6.04409	-6.81544	-6.29152	-5.42692	-5.41894	-5.67637	-6.65871	-5.24503	-5.5527	-5.99549	-5.82246	-5.54454	-5.54755	-5.82297	-5.90098	-5.65243	-5.31705	-6.29774	-6.23236	-5.59857	-6.29203	-6.29357	-5.99211	-6.51213	-6.80335	-7.21547	-6.25974	-6.79779	-5.9361	-6.15195	-6.51293	-6.63639	-6.26389	-6.98995	-6.67936	-6.167	-6.21478	-6.41159	-7.21163	-6.72847	-6.31982	-5.97067	-6.68631	-6.4643	-6.49698	-6.41074	-6.73429	-6.37934	-6.03165	-6.53745	-7.03451	-6.10133	-6.37039	-6.00618	-6.47913	-6.67722	-6.22243	-6.39645	-5.98235	-6.37034	-5.01095	-6.0973	-6.52624	-6.41147	-6.29194	-6.48153	-6.37379	-7.47126	-6.86261	-6.18162	-6.44211	-6.95398	-6.42758	-6.12535	-6.51561	-6.77447	-6.40476	-7.51491	-6.22599	-7.34737	-6.66732	-6.47368	-7.04247	-6.99333	-6.47259	-6.21363	-6.28141	-6.82656	-5.14064	-6.53402	-6.04621	-7.0624	-7.31472	-6.37155	-6.26527	-6.31621	-6.15874	-6.18503	-6.32455	-6.3187	-6.34897	-6.63746	-6.13367	-6.69756	-5.57215	-6.07586	-6.76224	-5.81448	-6.6976	-6.22111	-5.77169	-4.82849	-5.34768	-4.62512	-4.88549	-5.32025	-5.03205	-5.58908	-5.06857	-5.50138	-6.08573	-5.77265	-5.86901	-5.32894	-6.41483	-6.54405	-6.13506	-6.81812	-6.13149	-4.81316
4087	1jut	4.77e-08	2	-7.32148	-7.00156	-5.71942	-5.82778	-6.29867	-5.8005	-6.08504	-6.31342	-6.27511	-6.29837	-6.14443	-6.20329	-6.20163	-6.37815	-6.15056	-6.16092	-6.23472	-6.34738	-6.03227	-6.22022	-8.79239	-7.32636	-7.53962	-7.31932	-5.33161	-6.99521	-7.34634	-6.92973	-6.73496	-7.16865	-7.23174	-6.75955	-6.83029	-6.47726	-6.72703	-7.79917	-6.38174	-6.88726	-4.64909	-4.83426	-5.35892	-5.12475	-6.2629	-6.74575	-5.13078	-4.96707	-4.85677	-5.74729	-5.1339	-4.81782	-5.26031	-5.43602	-4.50108	-6.12326	-4.50951	-5.00748	-3.92093	-5.89745	-5.84024	-6.37883	-5.73661	-6.64101	-5.91684	-5.26916	-5.49535	-6.69541	-5.68231	-5.86642	-6.01557	-5.47803	-6.47028	-6.07069	-5.66095	-5.70466	-6.24233	-5.33337	-5.47965	-6.03264	-6.84945	-6.25669	-6.40275	-6.61545	-6.34033	-5.70273	-6.10829	-5.38228	-6.41349	-6.2839	-6.30921	-5.24628	-6.39057	-6.14284	-6.32907	-5.77523	-5.56654	-6.49375	-5.97291	-6.52631	-5.7371	-6.05122	-6.20435	-6.65803	-5.04572	-5.98898	-5.98672	-5.35612	-5.69383	-5.72574	-5.52338	-5.36965	-5.63413	-6.3961	-6.69672	-6.11071	-6.20396	-6.46776	-6.18955	-5.93666	-6.74069	-6.45198	-5.22895	-5.83723	-6.33551	-5.94535	-6.07131	-6.02736	-5.89456	-5.69949	-6.05228	-6.23926	-5.88535	-6.32741	-5.36511	-6.24741	-5.76414	-6.80937	-6.14179	-6.43649	-5.51925	-7.23563	-7.63639	-6.57947	-6.42946	-6.17869	-5.95294	-5.29344	-6.24445	-5.45237	-6.12009	-5.67657	-6.14876	-6.5337	-5.93418	-6.07748	-6.52863	-6.12026	-6.80464	-6.70484	-6.48864	-6.20723	-6.95658	-6.53044	-6.0882	-6.50076	-6.43602	-6.52538	-6.37509	-6.82874	-6.61027	-6.49802	-5.79212	-4.79787	-7.26702	-5.34066	-5.68333	-6.53216	-7.29962	-6.31274	-7.05783	-8.13285	-7.0582	-6.3195	-7.18226	-6.7076	-6.86007	-6.78086	-7.71919	-7.98942	-6.16219	-6.92556	-7.47662	-6.36628	-6.84151	-6.97497	-7.2756	-6.99527	-5.85192	-6.44692	-6.45111	-6.57449	-6.57023	-7.05408	-7.14055	-7.27488	-6.72125	-7.27007	-6.61924	-6.35923	-6.53541	-6.62035	-6.55227	-6.56258	-7.20342	-6.43769	-7.11126	-6.7994	-7.16733	-7.27425	-6.63791	-6.41813	-6.9982	-6.03335	-6.26845	-6.86224	-6.17488	-6.83318	-6.16825	-7.83124	-6.18245	-6.93385	-6.74684	-6.87906	-6.91954	-6.55084	-7.16294	-7.04013	-6.96444	-6.44362	-6.29977	-6.30957	-6.40005	-5.98098	-7.55484	-6.26625	-6.1781	-6.83882	-6.64757	-6.73749	-6.35596	-6.19385	-6.48007	-6.67948	-6.15346	-6.09206	-6.68797	-6.15556	-7.56766	-6.002	-7.18587	-5.45964	-6.02887	-6.26823	-6.33504	-6.26075	-6.47715	-6.24317	-6.59128	-6.46228	-5.90134	-6.90991	-6.39831	-6.54047	-6.20631	-6.4219	-6.29793	-7.83135	-6.43759	-6.33876	-6.29781	-6.64233	-6.67426	-6.68635	-6.07315	-6.33489	-5.87872	-6.15592	-5.35681	-6.66684	-6.17928	-6.33511	-6.899	-6.17137	-6.43667	-5.99023	-6.05262	-6.49031	-7.06275	-6.43463	-7.10823	-6.38366	-6.4926	-6.6048	-5.8894	-6.18004	-7.00815	-6.14637	-6.13149	-6.0428	-6.62411	-6.77346	-6.73824	-6.671	-6.74079	-6.04069	-6.31218	-6.68117	-6.33655	-6.49519	-6.21865	-6.3118	-6.68206	-5.89495	-6.45437	-6.26217	-7.50824	-6.1275	-6.36527	-6.2983	-6.88187	-6.50285	-6.03151	-5.81175	-6.16858	-6.15329	-6.44801	-5.82072	-6.07775	-6.41558	-6.14942	-6.31233	-6.18359	-6.81397	-6.1083	-6.55058	-7.05221	-4.95134	-5.6058	-5.57877	-5.88906	-6.19554	-6.28453	-6.09103	-6.6195	-7.30184	-7.06545	-6.8444	-6.68665	-6.57099	-6.94221	-6.58857	-6.70671	-6.26429	-5.50059
4088	1e3k	4.9e-10	2	-9.3098	-7.70282	-7.62689	-7.82559	-7.3319	-6.91391	-6.39427	-6.24036	-6.02041	-5.92395	-5.69516	-5.42392	-5.46893	-5.84321	-5.81317	-5.90469	-6.01642	-6.1678	-6.15292	-7.38922	-9.24922	-7.92578	-7.61384	-8.40064	-7.95232	-8.40225	-8.64425	-9.24075	-8.04491	-7.99493	-7.937	-8.40088	-8.5522	-8.19397	-8.46176	-8.38772	-8.26234	-8.25386	-8.09808	-7.46737	-8.2925	-7.47539	-7.64897	-8.2435	-7.43903	-8.29404	-7.21352	-8.19623	-7.81059	-7.93562	-7.86475	-7.80923	-7.57468	-7.48221	-7.53656	-7.93938	-8.54098	-8.95961	-8.8268	-7.63938	-7.62826	-8.66687	-7.8309	-8.37614	-7.48982	-8.15294	-8.43387	-7.8127	-8.43372	-7.45256	-8.23086	-8.18214	-7.88559	-7.89886	-8.05535	-7.88535	-8.55276	-8.14954	-7.6988	-7.69889	-7.43259	-9.69786	-7.73036	-6.88222	-7.63546	-7.12857	-7.88225	-7.6628	-7.41584	-6.99474	-7.09486	-7.99692	-7.25039	-6.78923	-7.7349	-7.31947	-6.78932	-8.08784	-7.68991	-8.07303	-6.80079	-7.69485	-7.50014	-7.11372	-7.5709	-7.39146	-7.02392	-7.02522	-7.14741	-7.34333	-7.78917	-7.62137	-7.34376	-7.38564	-6.00498	-6.85535	-6.3721	-6.94429	-6.96603	-7.27659	-6.73743	-7.42583	-6.49894	-6.19528	-6.22506	-6.5854	-7.09019	-6.98718	-6.21647	-6.78453	-6.66285	-6.72702	-7.09247	-6.73485	-6.97597	-6.08605	-6.72563	-6.5905	-7.05157	-6.85078	-6.01968	-6.25268	-6.43505	-6.51841	-6.82673	-6.58493	-6.85648	-7.04272	-6.31303	-5.69447	-6.82412	-7.00814	-7.04803	-6.62651	-6.15485	-6.0597	-6.7216	-6.65576	-5.95768	-6.00308	-6.61107	-6.21542	-6.2568	-6.28137	-5.98504	-6.29659	-5.7965	-6.26382	-6.23668	-6.33705	-6.52674	-6.69285	-6.5209	-6.555	-6.0242	-6.48254	-6.63647	-6.21257	-6.30817	-7.29312	-6.61498	-6.46607	-6.95172	-6.27431	-6.41516	-6.49619	-6.59779	-6.48947	-6.36448	-6.24607	-6.20518	-6.89351	-5.6895	-5.66005	-6.5923	-6.39119	-5.6772	-5.76118	-5.8592	-6.37171	-5.65282	-6.26743	-6.24446	-5.93825	-5.22607	-6.18269	-5.88574	-6.13114	-5.53866	-6.93803	-5.46978	-6.52098	-5.85393	-5.63076	-5.95976	-6.09573	-5.6438	-5.9138	-6.47262	-5.99964	-5.55313	-5.64588	-5.24586	-5.56363	-5.14606	-5.84297	-4.90076	-6.20842	-6.36658	-4.83908	-5.87448	-6.20686	-5.41221	-5.06989	-5.67651	-5.8212	-6.28944	-6.27038	-5.8054	-6.27676	-5.91006	-5.12238	-5.96925	-5.45663	-5.82312	-5.73584	-5.69529	-6.09339	-5.31058	-5.27315	-5.31281	-5.37635	-5.29746	-5.45162	-6.29722	-5.6145	-6.1682	-5.7645	-6.05776	-6.08617	-5.71813	-5.63282	-5.81276	-5.50704	-5.98778	-5.85932	-6.10128	-6.04805	-5.72853	-6.15624	-5.89297	-5.50231	-5.61827	-5.37152	-5.57448	-6.16547	-6.19438	-5.77891	-5.81411	-5.96668	-5.68815	-6.37429	-5.85396	-5.69181	-5.46951	-6.03746	-5.82501	-5.98439	-5.59724	-5.84425	-5.68336	-5.29313	-5.73688	-5.17019	-5.82996	-6.02704	-5.89611	-5.9534	-6.17718	-6.06189	-6.9653	-6.25197	-5.85761	-5.84722	-6.07461	-5.83052	-5.81036	-5.9231	-5.56322	-6.00026	-5.74594	-5.50358	-5.87386	-5.87654	-5.94788	-6.098	-6.02968	-6.10803	-6.25221	-5.9221	-6.27225	-5.94232	-6.1749	-5.98384	-5.98925	-6.17307	-5.62014	-6.01481	-6.06253	-6.0001	-6.02784	-5.94164	-5.9386	-6.29463	-6.1175	-5.9186	-6.16686	-5.96182	-6.23588	-6.14725	-5.80866	-6.22822	-6.14579	-5.50152	-8.38954	-7.81043	-8.571	-8.15715	-7.48212	-7.53772	-6.81995	-6.74994	-6.75122	-6.63604	-6.3635	-5.9677	-6.15497	-5.93583	-5.76114	-5.68834	-5.54273	-5.64579	-8.35993
4089	1hv5	5e-09	6	-8.30103	-6.96686	-7.5799	-7.77075	-8.22741	-8.38748	-8.36897	-7.94923	-7.78566	-7.61679	-7.76506	-7.54319	-7.32071	-7.09582	-7.27543	-7.1643	-7.07491	-6.66544	-6.69645	-7.74798	-7.56723	-7.52317	-7.19583	-8.86271	-7.7749	-8.25326	-7.84479	-6.52219	-7.32086	-7.86117	-7.69563	-7.79777	-5.74482	-7.45857	-6.82971	-7.41088	-8.87489	-7.94457	-6.24032	-7.58509	-6.74252	-7.46853	-7.10869	-7.13691	-8.45501	-8.64219	-7.08039	-8.70202	-7.42047	-7.86168	-8.80251	-7.73493	-7.18258	-8.91584	-7.51391	-9.05947	-5.77428	-7.11589	-7.69994	-8.03092	-7.65903	-6.30536	-8.06712	-8.43058	-7.11062	-7.76516	-6.64042	-8.58199	-9.34257	-7.63575	-7.476	-7.77621	-5.81999	-7.3395	-8.06895	-8.14497	-9.55109	-8.0754	-7.9828	-7.34114	-8.20079	-8.12466	-7.96926	-6.76983	-8.69984	-8.62296	-7.24848	-6.79794	-8.70686	-7.73872	-7.46267	-7.50228	-8.62892	-9.14203	-8.55837	-7.66655	-6.95719	-8.46145	-8.04718	-8.28505	-8.72951	-9.75498	-7.9874	-8.00992	-7.25314	-7.97121	-9.12543	-7.67636	-7.49156	-7.72233	-8.38336	-7.46284	-8.47957	-8.59187	-8.52313	-7.73154	-7.74053	-7.91408	-8.98793	-8.46344	-8.21396	-7.879	-7.58515	-7.37672	-8.34403	-5.72246	-7.36623	-8.20658	-7.52097	-7.15473	-7.80213	-7.68515	-7.49391	-8.35001	-7.94233	-7.19769	-7.65333	-8.09452	-9.18325	-6.05235	-7.60798	-8.33632	-8.26293	-8.21089	-7.73888	-7.00582	-7.01743	-8.47319	-7.24385	-6.92698	-7.62005	-7.46063	-8.20716	-7.91404	-7.99416	-7.63972	-7.3623	-8.75698	-7.81668	-6.99704	-7.22047	-7.9553	-6.32795	-7.48121	-7.24569	-7.43347	-7.79365	-8.39022	-7.51646	-7.42985	-7.4956	-6.37845	-7.70553	-7.71948	-7.88358	-6.53183	-6.86997	-8.17188	-8.52756	-6.94122	-6.6876	-7.08973	-7.81653	-7.64568	-8.08968	-8.52997	-8.68024	-7.44276	-6.92667	-7.84783	-7.70942	-7.18221	-6.81191	-7.38135	-8.69001	-7.81941	-7.22797	-8.30548	-8.21457	-7.24093	-7.50396	-7.35911	-8.29867	-7.87409	-7.39701	-7.55992	-8.37758	-8.07563	-7.64265	-7.2737	-7.63518	-9.83445	-7.00745	-6.56913	-6.20472	-6.78795	-8.45883	-7.46945	-8.26039	-7.97158	-8.40113	-6.91594	-7.624	-7.40022	-7.18424	-8.46357	-7.01873	-6.98125	-6.90343	-7.7679	-7.17507	-7.50334	-7.38664	-7.62565	-7.59339	-7.70766	-6.78922	-7.39555	-7.06218	-7.73509	-7.94214	-7.53109	-8.14754	-6.55398	-7.38348	-6.61424	-7.64374	-6.89313	-7.58693	-8.04092	-7.7451	-7.5861	-8.44788	-7.43784	-9.04327	-7.14247	-6.55076	-7.9395	-8.12308	-8.36681	-7.84189	-7.25801	-8.18236	-7.6156	-7.21505	-7.65171	-7.19925	-7.86603	-7.46076	-7.16262	-7.52009	-6.70789	-7.74229	-6.82197	-7.34219	-7.16059	-7.49237	-6.90437	-7.22461	-7.52163	-7.59085	-6.95463	-7.30855	-6.85529	-7.19627	-7.17324	-6.33431	-6.78271	-7.33661	-7.34066	-6.48877	-7.61389	-7.02956	-6.30668	-7.60199	-7.197	-6.77653	-7.31172	-7.84091	-6.65245	-8.87877	-7.20464	-7.36438	-7.6178	-8.0013	-7.22923	-7.14133	-7.58373	-7.89034	-6.69779	-6.97437	-7.66307	-6.84469	-6.53649	-7.07413	-6.72993	-6.8321	-6.80079	-7.14547	-6.72973	-6.87877	-6.8798	-6.70833	-7.08027	-7.59261	-7.0869	-7.37372	-6.81845	-7.47458	-6.83223	-6.97414	-6.86365	-6.82574	-6.93084	-6.83008	-7.13634	-7.06331	-7.01793	-6.70745	-7.42168	-7.05331	-7.17255	-7.03389	-5.61295	-7.33528	-7.80371	-7.07558	-8.20124	-8.49323	-8.25781	-7.68107	-7.75859	-7.27459	-7.83673	-8.23761	-7.80748	-7.62712	-7.9448	-7.50749	-6.97005	-7.37046	-7.27558	-7.85172
4090	1jr1	6e-09	2	-8.22185	-6.32683	-5.47605	-5.88942	-5.66213	-5.90065	-6.05874	-5.95147	-6.2811	-5.9118	-5.92005	-5.94125	-5.92817	-5.98775	-5.97808	-6.05301	-6.14398	-6.14438	-6.22097	-5.86779	-7.74251	-5.84073	-6.52967	-6.68749	-5.54813	-4.80667	-5.87061	-6.18631	-4.84441	-6.14999	-6.5302	-5.70052	-7.31398	-5.76895	-5.93796	-5.59349	-5.97909	-7.59959	-5.14529	-3.45026	-5.19142	-3.21376	-4.72042	-5.30537	-4.45429	-3.51078	-4.07805	-4.96519	-5.10039	-4.89171	-4.75146	-5.08226	-3.60528	-6.78186	-5.51864	-3.06345	-3.93557	-3.62964	-5.12936	-4.97015	-5.45207	-6.54211	-5.58758	-7.82578	-5.54349	-5.46765	-6.46664	-5.69663	-6.8145	-4.77047	-6.36477	-5.9781	-5.58803	-6.10613	-5.05588	-5.23109	-6.00164	-6.58797	-5.14408	-5.7924	-5.67087	-5.44627	-4.57677	-5.1816	-4.87067	-4.66697	-4.97722	-5.1515	-5.28292	-5.525	-4.9962	-5.43712	-6.0768	-5.49764	-5.98778	-5.49897	-6.24083	-6.18896	-6.41319	-5.68667	-6.52216	-5.72333	-6.5813	-5.59962	-5.93216	-5.41862	-5.35038	-5.75911	-5.54944	-5.46493	-5.02469	-5.21795	-6.17517	-6.40456	-5.82457	-5.85998	-5.401	-4.6054	-5.76637	-4.91835	-4.95706	-5.92728	-5.27971	-5.25633	-5.6624	-6.38626	-5.89426	-5.35145	-5.51184	-6.39318	-5.6283	-5.42499	-5.01315	-6.00409	-5.92674	-4.88247	-4.41615	-5.72912	-5.20068	-6.01875	-5.75956	-5.72967	-5.78399	-5.91961	-5.58777	-4.73229	-6.24746	-5.83607	-4.90318	-5.39691	-6.80082	-6.23111	-5.94295	-5.76509	-5.65306	-6.1859	-6.90682	-6.57152	-5.97072	-6.17255	-6.15036	-6.44034	-5.77139	-6.26513	-5.94999	-6.08092	-5.53442	-6.70712	-5.99824	-5.82188	-6.82783	-5.61294	-6.03639	-5.541	-5.67938	-6.23167	-5.55929	-6.13336	-6.56629	-4.79541	-5.96811	-6.36312	-6.82072	-6.2431	-5.65464	-5.87656	-5.49029	-6.86529	-5.9924	-6.27713	-5.86355	-4.51743	-5.00163	-5.85666	-5.74859	-6.49181	-5.2226	-6.03881	-6.34464	-5.65661	-5.89665	-6.32785	-6.34572	-6.25307	-5.79057	-6.49885	-5.91979	-6.37264	-5.7763	-6.70637	-6.08428	-6.1661	-5.58533	-5.7233	-5.93041	-5.96061	-6.07974	-6.20658	-6.26359	-5.64032	-5.60108	-5.377	-5.6603	-5.83355	-5.64114	-6.11464	-5.65591	-6.69318	-6.17867	-5.80337	-5.51669	-6.34014	-5.65121	-5.75272	-5.93473	-6.30971	-5.53966	-5.71387	-5.46644	-6.0503	-5.67651	-5.14849	-5.86544	-5.66414	-5.86155	-5.54585	-5.67252	-5.73579	-5.47209	-5.55161	-5.49883	-5.74063	-5.37164	-5.77967	-5.55078	-5.59626	-6.02079	-5.54289	-6.6002	-5.21725	-5.79893	-5.41992	-5.88463	-5.75899	-6.24985	-6.02971	-6.24087	-6.24297	-5.9735	-5.79627	-5.81503	-5.6448	-6.0808	-5.59945	-5.60244	-5.79111	-5.87649	-5.6841	-5.98127	-6.13691	-5.82991	-6.10212	-5.61909	-5.80081	-5.58456	-6.10411	-5.64499	-6.05135	-5.65434	-6.05447	-5.98066	-5.99448	-5.78283	-5.65704	-5.98406	-6.21764	-6.45367	-6.04824	-6.76093	-5.79983	-7.35839	-6.44767	-6.07787	-6.1199	-5.84593	-6.00999	-6.21491	-6.1478	-5.63158	-6.26363	-5.83096	-6.6388	-6.19992	-6.11011	-6.26426	-5.38063	-6.09198	-6.099	-6.11469	-5.92087	-6.38976	-6.15851	-6.48414	-6.00615	-6.29357	-6.279	-6.93787	-6.01907	-6.12361	-6.00412	-5.99836	-5.91367	-5.93858	-6.23781	-5.99853	-5.8677	-6.15783	-5.99489	-6.24013	-6.15441	-5.79265	-6.17814	-6.13895	-5.47218	-6.34933	-4.48252	-5.16845	-5.55914	-6.01826	-5.57351	-5.46696	-5.78072	-5.79892	-5.6818	-6.28236	-6.024	-5.55031	-5.54132	-5.62519	-6.08066	-5.87548	-6.36214	-5.32621
4091	1jtq	8.5e-09	2	-8.07058	-6.949	-5.48836	-6.30528	-6.19747	-6.079	-6.04061	-6.37464	-6.12373	-5.92912	-5.19579	-5.46252	-5.43319	-5.52294	-5.30004	-5.43919	-5.55127	-5.73969	-6.2815	-6.1801	-9.28751	-7.62477	-7.41538	-6.89396	-5.40512	-8.21551	-8.13509	-7.31491	-7.20666	-6.60909	-7.26049	-6.26101	-6.78032	-5.73163	-7.07022	-6.73847	-5.74492	-6.79907	-4.88596	-5.0206	-6.15737	-4.98124	-6.79294	-6.63318	-5.01121	-6.84255	-5.47117	-6.80244	-6.03117	-5.54779	-5.62513	-5.32586	-4.65532	-6.65674	-4.79635	-5.25985	-7.98647	-7.78936	-6.4776	-6.36773	-6.68621	-7.39329	-6.99168	-6.3536	-6.72817	-7.22093	-7.52544	-5.696	-7.23425	-6.45456	-6.81179	-6.36349	-7.11679	-6.15641	-6.31908	-6.26172	-5.35684	-6.82388	-7.262	-6.03609	-7.29402	-7.40532	-5.95719	-6.21512	-6.8102	-5.08797	-6.29236	-6.16989	-7.15967	-6.98641	-6.21371	-7.00448	-7.37692	-7.41476	-6.0126	-7.51029	-6.08856	-6.92821	-7.2024	-6.96292	-7.10157	-6.52044	-7.84451	-6.18784	-6.31458	-6.13072	-6.62837	-6.12156	-6.02527	-6.47382	-6.07817	-7.1522	-7.12375	-5.8865	-5.57415	-6.02522	-6.16137	-5.35067	-6.84542	-7.10316	-5.35371	-4.90716	-6.8379	-5.76061	-5.53672	-6.33667	-6.31018	-5.96498	-6.27808	-7.84459	-6.79594	-6.5692	-6.17349	-7.03325	-5.70056	-7.12033	-6.91993	-6.91764	-7.36132	-7.53828	-8.05211	-6.21563	-7.129	-6.84575	-6.06625	-5.65325	-4.75668	-6.42616	-6.82915	-5.24266	-6.63277	-5.9297	-5.52537	-5.94938	-6.47886	-6.61128	-7.04959	-7.50756	-6.7347	-6.54849	-7.08054	-6.45324	-6.00019	-6.74523	-5.2156	-5.46563	-7.151	-6.19042	-6.89874	-7.10114	-6.27686	-5.52045	-6.23337	-3.84265	-3.98624	-7.10236	-6.51783	-6.47878	-5.72152	-5.77154	-6.56567	-7.10515	-5.19372	-6.6918	-5.98847	-6.61753	-6.38381	-7.18477	-6.18159	-6.06296	-4.41156	-5.78743	-5.08506	-6.41293	-6.16517	-6.40247	-5.65495	-5.5038	-5.41182	-5.79994	-6.21881	-7.41688	-6.71247	-7.78513	-5.44142	-6.18008	-5.98711	-6.77745	-5.82018	-6.88575	-6.00967	-6.44273	-6.66944	-5.98682	-6.48539	-5.26064	-5.13878	-6.51061	-7.51408	-6.96653	-6.75566	-6.36624	-5.55151	-6.05684	-5.87379	-7.09813	-6.21843	-5.46088	-6.67649	-5.82684	-6.41629	-6.21789	-5.56377	-6.05112	-6.65165	-6.151	-5.4284	-5.49172	-5.41967	-4.04485	-6.76718	-4.36089	-7.78125	-5.87388	-5.75699	-5.75261	-5.61404	-4.485	-5.52214	-5.74756	-4.82329	-5.90827	-4.99064	-5.48774	-5.26694	-5.72478	-5.89892	-6.83965	-6.02376	-5.25957	-5.40533	-5.61247	-4.95457	-5.28767	-6.84212	-5.66099	-5.78942	-6.1291	-5.46944	-5.75597	-5.77109	-5.89557	-4.9883	-5.78827	-5.70704	-7.08801	-6.01375	-6.10283	-5.87833	-6.61969	-5.82887	-5.05176	-6.35786	-6.90265	-6.70174	-5.99119	-5.45601	-6.14641	-5.03124	-5.49267	-5.1666	-5.41545	-4.93586	-6.47351	-6.66146	-5.79858	-6.1468	-5.94234	-5.70022	-6.45721	-6.72197	-6.73819	-5.1891	-5.41475	-6.08332	-5.3653	-5.81986	-5.33877	-5.70875	-5.54562	-7.02399	-6.37698	-6.33615	-4.67313	-5.64554	-6.66369	-5.92286	-6.44865	-5.7816	-5.84138	-6.85416	-5.94157	-6.4276	-5.93231	-7.99216	-5.73777	-7.54201	-6.30028	-6.46067	-6.6462	-5.92941	-6.0006	-5.95067	-6.16571	-6.0346	-6.0634	-6.30888	-7.02475	-6.11994	-6.86497	-6.4089	-6.44267	-6.73539	-6.49893	-7.44532	-5.49229	-7.55391	-6.47346	-7.02516	-6.35559	-7.22432	-5.97153	-5.89386	-6.00886	-6.81455	-6.6723	-5.4781	-5.57634	-6.18588	-5.87719	-5.92275	-6.85896	-6.86684
4092	1jjk	8.8e-12	16	-11.0555	-7.1262	-6.31093	-7.0565	-7.25636	-7.31006	-7.3801	-7.96499	-7.88109	-7.62546	-7.45712	-7.26526	-7.07778	-6.45261	-7.39398	-7.42395	-7.15128	-6.61489	-6.15338	-7.02328	-10.1138	-9.19738	-7.56354	-6.38851	-7.46183	-6.72886	-7.33842	-6.03341	-8.4585	-8.80161	-6.50912	-7.39817	-8.32735	-6.76442	-6.61733	-7.14053	-7.24101	-8.38176	-7.17518	-5.85543	-6.94902	-6.86981	-5.35683	-7.01639	-7.13545	-7.58664	-7.29192	-7.54935	-5.34432	-6.48734	-5.98381	-6.55392	-10.3243	-9.5563	-6.4211	-5.76404	-11.0504	-11.2033	-6.83807	-7.16508	-7.51934	-8.89196	-6.8816	-9.86435	-6.997	-7.99618	-8.57639	-6.17062	-10.0592	-6.87025	-9.07715	-7.34877	-9.19575	-6.56044	-7.83487	-6.57738	-10.4953	-7.25683	-7.43504	-7.49869	-7.02208	-7.83277	-6.18222	-5.81461	-7.60668	-6.90965	-7.6041	-6.84711	-7.78499	-6.00509	-7.50248	-7.3488	-6.23078	-8.00868	-8.22494	-9.91269	-7.24572	-10.4055	-7.7715	-8.81217	-7.59922	-8.80196	-9.22458	-6.89238	-7.09102	-5.06309	-7.56411	-6.89414	-7.06235	-6.84551	-10.3816	-8.24334	-7.99043	-8.25776	-8.56814	-8.29123	-6.97379	-7.46965	-8.61827	-5.02182	-7.907	-6.62401	-5.64941	-6.39604	-7.74549	-7.29037	-7.16376	-7.32966	-7.65054	-7.87262	-6.93689	-7.89783	-8.497	-9.05214	-7.52728	-7.22509	-8.66318	-6.99304	-7.73978	-7.47576	-8.99295	-7.1872	-8.08502	-5.49212	-7.02304	-10.3217	-8.48213	-9.04107	-8.82539	-8.25732	-8.94179	-8.79958	-8.09162	-8.05444	-7.01331	-8.09095	-7.50235	-9.46349	-8.39179	-7.5881	-7.73101	-6.92094	-8.95793	-7.15268	-7.26534	-7.92609	-7.08152	-8.40247	-8.08634	-9.39277	-8.65762	-6.82199	-6.95191	-7.14044	-7.59469	-8.55396	-6.21188	-6.93689	-8.08205	-9.60615	-8.50292	-7.65023	-9.23375	-6.86418	-6.95312	-8.47549	-7.92276	-7.10469	-8.04283	-5.39089	-8.69951	-9.00178	-6.71946	-6.59128	-8.58665	-5.75942	-6.89815	-6.88818	-8.42705	-9.1595	-6.56983	-6.46419	-9.03808	-7.39516	-6.19709	-7.37104	-8.93978	-6.25334	-7.7424	-6.97371	-8.06438	-10.7255	-6.73805	-5.95923	-8.26055	-6.42113	-7.88928	-6.95494	-7.42062	-8.15802	-8.01304	-6.72994	-7.65908	-8.23848	-6.76103	-8.01762	-8.62791	-7.09621	-8.03104	-7.93651	-7.08897	-7.83562	-8.79856	-7.46753	-10.4656	-6.9779	-6.44521	-6.61729	-5.13202	-5.65029	-7.19267	-5.21648	-8.2	-6.88569	-7.82116	-7.83976	-5.82384	-7.6116	-6.32187	-6.26757	-6.11962	-6.6472	-5.96233	-6.96625	-8.83572	-7.78192	-7.07871	-8.35851	-7.57609	-6.51697	-6.98749	-8.12836	-6.95787	-7.56506	-7.76907	-6.94912	-7.88409	-7.7508	-7.56528	-6.645	-6.91354	-7.94719	-6.52149	-7.27007	-7.82402	-6.74544	-8.60693	-6.22468	-6.99434	-7.64562	-7.84245	-8.1029	-6.93535	-6.27617	-7.46253	-6.76836	-5.22499	-6.36631	-7.64563	-7.39068	-8.48797	-5.53591	-6.52878	-6.20491	-7.17689	-7.27156	-7.48011	-7.54479	-8.28756	-5.91326	-8.23871	-5.90134	-6.92794	-7.57297	-6.10109	-7.732	-6.45032	-7.50123	-5.05203	-7.47843	-7.43203	-5.87293	-6.87037	-6.5972	-7.23505	-7.57829	-6.5245	-6.36466	-7.07888	-6.86911	-6.50314	-4.8716	-6.27067	-6.23226	-6.63644	-6.67472	-7.25695	-7.07106	-6.77506	-6.42561	-6.06556	-5.8885	-6.39754	-6.2601	-7.26164	-5.88282	-5.89637	-7.06509	-5.5089	-7.2611	-6.98586	-5.99937	-6.88531	-6.36374	-8.283	-8.29871	-10.3426	-7.38252	-8.264	-8.29418	-8.82228	-9.38067	-8.06021	-8.23491	-8.16084	-7.72595	-6.77856	-7.78527	-7.5393	-7.50295	-6.35689	-6.72071	-8.82174
4093	1ga9	8.3e-08	2	-7.08092	-7.86336	-7.84236	-7.36011	-7.36139	-7.16864	-7.27605	-7.01169	-7.03733	-6.76231	-6.45616	-6.32921	-6.2948	-6.04794	-6.12785	-6.11862	-6.12715	-6.23989	-7.00773	-7.57182	-6.99767	-7.54899	-7.95537	-7.26125	-7.90747	-7.93599	-8.914	-7.2016	-6.64429	-7.73763	-7.25083	-7.79015	-7.87137	-5.9596	-7.0247	-7.28555	-6.76497	-5.79398	-7.59414	-6.45066	-6.61093	-5.7547	-6.69322	-6.59756	-7.15076	-7.47651	-7.42906	-9.13919	-6.2561	-8.70847	-7.04859	-7.76039	-6.92467	-5.78105	-8.1953	-7.94642	-7.71461	-6.84214	-7.64819	-7.13805	-7.11614	-7.71769	-6.42225	-8.67736	-6.28858	-7.23668	-7.95644	-7.53797	-7.46027	-7.9799	-8.0676	-7.81507	-6.90791	-7.91397	-7.63632	-7.57477	-6.29128	-5.55818	-7.32955	-7.65245	-6.89978	-8.26091	-6.73545	-6.69312	-7.26564	-7.96483	-7.61006	-7.5056	-7.50045	-6.96542	-7.68287	-7.49834	-6.93592	-6.61446	-7.27476	-7.1893	-8.77933	-6.95115	-7.47731	-7.59122	-7.98183	-6.68358	-6.2007	-8.05185	-7.21676	-6.40776	-6.97537	-7.76858	-6.84069	-6.16499	-7.61064	-7.03137	-6.60184	-7.04367	-5.93688	-6.79276	-7.27442	-7.2314	-7.35192	-7.53426	-7.04169	-7.71916	-6.85559	-7.93736	-6.40388	-5.96494	-6.58179	-6.42487	-5.97441	-6.1882	-7.12319	-6.77945	-6.48286	-7.07516	-6.12333	-6.04487	-7.14709	-7.76274	-6.43671	-8.12375	-7.29341	-8.30476	-8.188	-6.12764	-6.97717	-6.49373	-6.32918	-7.52657	-7.16217	-6.31959	-7.26084	-7.89758	-7.57114	-6.37125	-7.31119	-7.50493	-8.2336	-7.57144	-6.50179	-6.21392	-6.82552	-7.08199	-6.27896	-6.34593	-6.82191	-7.07639	-7.69391	-6.71879	-6.76528	-6.65228	-6.59259	-7.02397	-7.45767	-6.49402	-5.01174	-7.97591	-6.9879	-7.42582	-6.47366	-7.93147	-6.45389	-6.91818	-6.51078	-4.88895	-7.05519	-6.08006	-6.56376	-5.47078	-5.60851	-7.9794	-7.01839	-6.66788	-5.74484	-6.88037	-6.88961	-7.57636	-6.17855	-6.76556	-6.71471	-5.18667	-6.18185	-6.44178	-7.1357	-6.84193	-7.08971	-7.23276	-5.649	-5.92298	-6.21707	-7.28936	-7.01217	-5.86102	-7.13035	-6.58967	-5.98998	-7.02347	-6.28884	-6.79482	-6.87312	-6.97984	-6.57716	-6.55637	-7.06031	-6.57232	-7.83767	-7.95514	-7.09699	-7.05426	-6.99316	-6.81642	-6.81818	-6.58324	-6.75033	-6.42836	-6.48607	-6.80906	-5.92315	-6.59658	-5.80709	-7.59451	-6.32808	-7.17872	-8.05241	-6.13964	-6.3176	-5.94488	-6.28327	-7.24861	-7.00588	-7.28001	-7.04862	-6.79063	-7.98894	-6.58929	-5.75403	-6.92529	-7.26443	-7.26306	-6.94362	-6.82827	-5.97439	-6.55028	-6.11571	-6.31421	-7.00908	-6.40481	-7.21849	-7.03842	-6.9132	-6.84909	-5.92268	-6.35729	-6.64185	-6.57523	-6.65827	-5.40918	-6.72129	-6.0312	-6.70229	-7.58621	-7.21564	-6.14013	-7.51347	-5.96329	-7.40673	-6.78424	-6.68419	-6.82506	-7.1366	-7.23687	-6.07574	-5.39421	-6.34249	-8.09289	-7.55141	-6.94421	-6.79219	-6.50794	-6.94872	-6.5953	-8.32394	-6.78017	-6.98326	-6.97326	-7.64811	-7.08959	-6.78284	-7.69989	-6.78807	-6.14061	-6.95641	-6.58956	-6.76443	-5.88619	-6.00719	-6.45104	-6.54655	-6.31461	-6.46927	-6.13954	-6.45898	-5.72146	-5.7594	-6.32587	-6.69487	-7.14323	-7.14221	-7.21933	-5.75629	-7.19249	-7.51964	-7.26391	-7.49647	-7.38884	-7.76873	-7.26567	-7.69036	-7.14253	-6.16491	-7.50529	-7.54263	-6.99517	-7.60934	-7.60122	-7.62223	-7.00837	-7.56119	-6.94274	-6.97355	-7.28478	-6.86532	-7.22363	-6.92914	-6.15588	-6.54774	-7.11174	-6.64047	-6.76407	-6.15131	-6.84767	-6.41473	-7.11515	-7.41445
4094	1is0	1e-07	2	-7	-5.93392	-6.07329	-6.08062	-5.45354	-5.75145	-6.03699	-5.75489	-5.76192	-5.27881	-5.7633	-5.52874	-5.54688	-5.59283	-5.82489	-5.85412	-5.9094	-6.01022	-6.02339	-5.85954	-7.21662	-6.16219	-5.69278	-6.28988	-4.75025	-5.79206	-5.84276	-6.0572	-5.88942	-5.07255	-6.22868	-5.63486	-5.71021	-5.59883	-6.06141	-6.48904	-6.0625	-6.0415	-5.66141	-6.54096	-6.47243	-6.6403	-5.97812	-6.07582	-5.74723	-6.32513	-6.22116	-6.508	-4.89257	-6.25194	-6.46261	-6.46612	-6.12591	-6.91469	-6.63383	-6.9086	-5.59421	-6.88043	-6.36691	-6.21628	-6.03049	-6.04821	-6.25147	-6.89907	-5.66415	-7.1957	-4.99805	-5.77965	-6.89357	-6.24106	-5.30487	-6.237	-6.66492	-5.95654	-5.74948	-5.7542	-5.25368	-5.97217	-5.41405	-5.91832	-5.60036	-6.32314	-5.97387	-5.80007	-5.49311	-4.82306	-6.36129	-5.98969	-5.78291	-6.19674	-5.95673	-5.17434	-6.43152	-6.16273	-5.51658	-5.89145	-6.59586	-6.75581	-4.77118	-6.72034	-3.70467	-7.13078	-6.30769	-5.9306	-4.06661	-4.58898	-5.83959	-6.87648	-6.02218	-6.01762	-5.83111	-4.41173	-7.37857	-5.40619	-6.59104	-5.46067	-6.10978	-5.81593	-6.02001	-6.55939	-6.52363	-5.25989	-6.1253	-6.18753	-6.44447	-5.38302	-7.36458	-6.43997	-6.4305	-5.93999	-6.02333	-5.6928	-6.08017	-6.50393	-7.53847	-6.52724	-7.13256	-6.75725	-7.0691	-5.25273	-5.6053	-6.01454	-6.9912	-5.95738	-6.84017	-6.41596	-5.18317	-6.29441	-5.66987	-5.72568	-6.37779	-5.58117	-5.15342	-5.71329	-6.25565	-5.3563	-6.00064	-6.20321	-5.55742	-6.63621	-5.68071	-6.30488	-5.07177	-5.94211	-4.28124	-5.56232	-6.16801	-5.77117	-5.42216	-5.84067	-5.51107	-5.58619	-5.85182	-4.85239	-5.3873	-5.08951	-3.61331	-5.76376	-4.23582	-5.78031	-4.24794	-5.94065	-6.00233	-5.68732	-6.248	-5.79851	-6.78134	-6.41665	-5.60592	-5.0243	-5.54879	-6.74544	-5.93237	-6.23208	-7.0151	-5.86411	-5.3229	-6.3109	-6.11746	-5.60866	-5.85244	-6.2238	-7.95692	-5.94606	-5.89948	-6.4981	-5.40649	-6.4823	-6.34981	-7.00249	-5.87664	-5.52911	-5.76012	-5.44885	-5.80161	-5.72361	-5.75695	-6.92246	-6.91112	-5.8055	-5.95367	-5.35135	-5.67414	-5.68466	-5.62006	-6.99969	-5.79342	-6.43247	-5.61356	-5.44896	-5.16715	-6.27536	-6.07715	-4.99253	-6.21297	-6.00738	-5.89641	-6.49559	-5.85471	-5.42973	-5.70436	-5.34955	-5.92035	-5.71456	-5.46567	-5.5238	-5.64473	-5.74516	-5.46508	-5.06509	-5.6534	-5.7803	-5.41282	-5.59256	-5.36153	-5.31083	-5.22147	-5.17687	-5.64893	-5.50554	-6.10459	-5.93078	-6.0826	-5.77489	-6.29615	-5.70427	-6.24642	-6.12047	-5.58788	-5.93044	-5.87322	-5.82527	-5.80599	-5.45338	-5.85763	-5.58458	-5.70908	-5.92732	-6.02149	-6.18156	-6.04129	-5.46941	-5.51724	-5.47598	-5.65001	-6.07085	-5.24278	-5.90927	-5.76206	-5.8761	-5.79741	-5.92549	-5.98542	-5.75324	-5.7804	-5.79155	-5.91413	-5.86523	-6.73387	-5.97688	-6.64445	-5.54605	-5.78486	-5.73866	-6.33603	-5.5983	-5.84269	-5.74303	-6.13616	-6.12477	-6.93671	-5.57758	-6.70826	-5.78438	-6.68196	-6.63852	-6.00472	-6.22343	-6.20747	-5.80437	-6.15456	-5.29408	-5.87362	-5.8499	-6.23733	-6.23762	-5.56477	-5.70224	-6.11427	-6.01229	-5.76916	-5.93374	-5.89608	-5.9925	-5.94676	-5.92504	-6.22583	-6.35616	-6.11654	-6.19853	-5.83941	-5.85993	-6.07069	-5.68877	-5.44866	-6.11953	-6.20021	-5.4608	-5.56659	-5.74667	-6.48521	-5.66479	-4.44031	-6.05431	-6.35347	-6.18533	-5.84907	-5.19297	-5.43163	-5.89298	-6.10921	-5.56413	-5.81467
4095	1g50	5.3e-07	3	-6.27572	-7.04351	-6.79859	-6.79329	-6.60437	-6.49172	-6.09262	-5.84409	-5.54025	-5.54339	-5.74114	-5.7128	-5.87538	-5.99274	-6.07868	-6.11769	-6.17404	-6.26366	-6.221	-6.72018	-9.07616	-7.93972	-7.38038	-7.73357	-8.45092	-8.0459	-8.19222	-8.34923	-7.49382	-7.67232	-7.37275	-7.55867	-7.88613	-7.81487	-7.66836	-7.65206	-7.18725	-8.58536	-7.95249	-7.20991	-7.20187	-6.02895	-6.92061	-8.33199	-7.51343	-8.02484	-7.23693	-8.11007	-6.71796	-7.35006	-7.29476	-7.35203	-7.78489	-8.46268	-7.36251	-8.28851	-8.60393	-8.28519	-7.10289	-7.20048	-7.26492	-7.50176	-6.81214	-8.14948	-7.39898	-7.45052	-7.51379	-7.39915	-7.94254	-7.55911	-8.11994	-7.17505	-7.30019	-6.95252	-7.59668	-7.48373	-7.58976	-6.96155	-6.69456	-7.06509	-7.17446	-7.52576	-7.39709	-7.15494	-7.59909	-6.31773	-7.53978	-6.7907	-7.01654	-7.2118	-6.50753	-7.41879	-6.29039	-7.2917	-6.96193	-6.44637	-6.89723	-8.05151	-6.91024	-7.28942	-6.98158	-7.30898	-6.98649	-6.35542	-6.99075	-6.98598	-6.74999	-6.27799	-6.70356	-6.82269	-6.43273	-7.62256	-6.83635	-6.49278	-5.66459	-6.2064	-6.00606	-6.22139	-6.24324	-6.29882	-6.6685	-7.11872	-6.11187	-5.75267	-6.01995	-5.84401	-6.49479	-6.43089	-7.12389	-6.92443	-6.42598	-6.8551	-6.49025	-6.21623	-6.97334	-6.42175	-6.96209	-6.46806	-6.61538	-6.2051	-6.13409	-5.98463	-6.28099	-6.34071	-6.78272	-6.50654	-5.91533	-6.41267	-5.28058	-5.24145	-6.08626	-5.47598	-6.29877	-6.50919	-5.77887	-5.33538	-5.14447	-6.20711	-5.45096	-5.67543	-5.34951	-5.51267	-5.67288	-5.47532	-5.56088	-5.66608	-5.36073	-5.94246	-5.661	-5.41284	-5.83143	-6.06192	-5.53126	-5.9997	-5.17169	-6.98326	-5.91156	-5.46244	-5.62449	-6.43481	-6.00873	-5.79732	-5.91837	-5.77762	-5.36727	-5.38564	-5.57402	-6.50261	-5.61499	-6.01855	-5.44275	-5.73046	-5.41589	-6.05771	-5.72161	-5.57573	-5.01534	-5.53814	-5.44309	-5.54458	-5.34353	-5.19616	-5.41186	-5.32585	-5.24022	-5.65158	-5.4083	-5.48131	-5.32743	-5.74534	-4.93445	-5.64783	-5.06302	-4.97002	-5.19471	-5.31453	-5.15259	-5.35633	-5.2279	-4.85062	-5.53936	-5.20882	-5.40121	-5.60846	-5.47396	-6.0848	-5.51325	-5.56629	-5.19525	-4.95602	-5.38192	-5.70275	-5.63321	-5.5967	-5.93261	-5.73255	-5.25329	-6.08344	-5.48503	-5.59993	-5.23065	-5.26263	-5.59907	-5.54431	-5.82824	-5.65633	-5.81835	-5.97253	-5.41184	-5.20071	-5.55953	-5.80438	-5.47555	-5.80632	-5.68889	-5.95718	-5.81149	-5.8368	-6.07031	-5.49826	-6.0038	-5.79969	-6.07243	-5.81407	-6.04217	-6.0629	-5.84079	-6.13519	-5.88769	-6.16289	-6.04307	-5.81024	-5.92093	-5.52598	-5.90983	-6.07243	-5.9927	-5.82942	-6.01055	-6.30981	-6.25854	-5.98126	-6.01632	-6.08547	-5.41566	-6.12334	-5.42091	-6.03309	-5.83722	-6.07355	-5.6097	-5.45562	-5.91373	-5.53457	-5.94701	-6.3033	-6.1552	-5.98978	-6.28296	-5.86325	-7.13536	-6.04776	-6.06067	-6.04923	-6.09389	-6.06776	-6.08178	-6.22713	-6.78836	-6.08691	-6.22284	-6.3171	-6.53012	-6.28011	-6.51357	-6.47101	-6.18779	-6.19972	-6.27572	-5.97349	-6.29587	-6.42283	-6.45906	-6.22105	-6.4132	-6.3756	-5.72658	-6.44717	-6.4276	-6.08737	-6.10039	-6.07316	-6.28309	-6.515	-6.47417	-6.26467	-6.67687	-6.33327	-6.4422	-6.31103	-6.20452	-6.35185	-6.23297	-5.88913	-8.34998	-8.15237	-8.1447	-7.36713	-7.22423	-6.86692	-6.59145	-5.91413	-6.07299	-5.70124	-5.31766	-5.20026	-5.46953	-5.65512	-5.78692	-5.82483	-6.43005	-6.01915	-8.23019
4096	1l5q	0.000108	4	-3.96658	-4.88111	-4.75151	-4.75063	-5.06114	-5.07453	-5.3128	-5.42091	-5.61708	-5.67404	-6.13437	-5.79893	-5.91043	-6.31251	-6.36662	-6.37308	-6.37624	-6.40025	-6.33662	-4.92732	-4.53803	-4.07245	-4.14913	-4.1729	-4.98495	-4.2178	-3.40564	-4.71833	-4.01151	-4.59118	-4.46705	-4.73919	-3.43576	-3.16664	-4.34769	-3.59575	-4.44311	-4.1995	-4.34149	-3.85714	-4.51644	-3.86742	-3.40971	-4.32247	-3.92266	-4.26296	-3.50062	-4.15418	-3.9587	-4.12025	-4.52152	-4.28057	-3.90818	-4.86791	-4.32261	-4.90588	-3.27132	-3.40964	-3.7065	-3.99968	-4.17538	-3.32649	-4.06205	-4.38812	-3.73082	-2.62201	-4.76892	-3.92445	-4.40921	-3.6449	-4.46569	-4.46747	-3.85343	-4.40237	-4.52064	-4.06436	-4.92002	-3.64094	-4.0217	-2.90351	-4.79069	-4.76316	-4.21886	-4.15267	-4.09114	-3.59283	-4.69487	-4.53353	-4.12507	-3.92289	-4.22075	-4.10841	-4.60299	-4.66255	-3.85148	-4.58655	-4.31463	-4.08746	-4.39035	-5.12996	-3.97866	-4.53329	-4.91385	-4.83627	-4.13938	-3.55558	-4.42425	-4.454	-4.40991	-4.77287	-3.1273	-4.32107	-4.58868	-3.85263	-4.33445	-4.4886	-4.59999	-3.42353	-4.76701	-4.24754	-4.51064	-4.25812	-4.76173	-4.44709	-4.63214	-4.76982	-3.90122	-5.01888	-4.57086	-3.74902	-4.65296	-4.57938	-4.45377	-4.8161	-5.05419	-4.79235	-4.35032	-4.71591	-5.03733	-4.96768	-4.76838	-4.60457	-4.76794	-4.05255	-4.54872	-4.39142	-5.51692	-5.07421	-4.72071	-4.41965	-4.85387	-5.27613	-4.70509	-5.38864	-5.45677	-5.08018	-5.41521	-5.32815	-5.23222	-5.2437	-5.45098	-5.04923	-4.25444	-5.43008	-5.0803	-5.20362	-5.22824	-4.21129	-5.36778	-5.20965	-5.39972	-4.95474	-6.04041	-4.84084	-5.69431	-5.40544	-4.86152	-5.20336	-5.29257	-5.59487	-4.3299	-5.51714	-5.81876	-5.44733	-5.65493	-5.61308	-5.60939	-5.24708	-5.26826	-5.93295	-5.71471	-6.49287	-5.35908	-6.24343	-5.63591	-5.72302	-5.15158	-5.90909	-5.62205	-5.75048	-5.5742	-5.20246	-4.91141	-5.6343	-5.26133	-5.5523	-5.17763	-5.78485	-5.27434	-5.70476	-5.30521	-5.20448	-4.77925	-5.60588	-4.6317	-5.24151	-5.51968	-5.42231	-4.89389	-4.97875	-5.94855	-4.70796	-6.0324	-5.97708	-5.50839	-5.29512	-5.66789	-6.24151	-4.72821	-5.72219	-5.46564	-5.71776	-5.28686	-5.7355	-6.02964	-5.9539	-6.03927	-5.82602	-5.27375	-6.15266	-5.74471	-6.09387	-6.31651	-5.56079	-5.89128	-6.11649	-5.88467	-5.86147	-6.13073	-5.56657	-6.38928	-5.90949	-6.33673	-6.2442	-6.37508	-5.77458	-6.78287	-6.66818	-6.55836	-6.37811	-6.68143	-6.48103	-6.16211	-6.4142	-6.51158	-6.38236	-6.50795	-6.41838	-6.13148	-6.59567	-6.32615	-6.14996	-6.38882	-6.30741	-6.23334	-6.43661	-6.19963	-6.43883	-6.58077	-6.4008	-6.26536	-6.22611	-6.17131	-6.34942	-5.72822	-6.26005	-5.90563	-6.07373	-6.3105	-6.26469	-6.22978	-5.86024	-6.44066	-5.6974	-6.24852	-6.77121	-6.10851	-6.10938	-6.66964	-6.18283	-7.32703	-6.46436	-6.255	-6.23745	-6.25464	-6.17239	-6.14007	-6.36975	-5.74005	-6.12935	-6.24898	-5.88131	-6.0959	-5.98448	-6.23311	-6.39446	-6.17293	-6.21804	-6.3865	-6.12483	-6.41891	-6.21227	-6.25744	-6.12118	-6.42036	-6.48494	-6.33417	-6.23784	-6.44087	-6.25655	-6.20049	-6.23676	-6.14648	-6.40509	-6.33921	-6.20068	-6.38209	-6.30418	-6.48951	-6.54206	-6.08341	-6.4041	-6.33515	-5.62388	-3.74783	-4.04122	-3.41134	-3.96636	-3.98012	-3.83365	-4.4784	-4.93248	-4.80183	-5.60201	-5.10908	-5.08226	-5.75498	-6.41388	-6.33361	-6.32874	-5.86077	-6.27058	-3.44713
4097	1h2u	1.3e-08	2	-7.88606	-6.24152	-5.8597	-5.46041	-5.70238	-5.82665	-5.74794	-5.2016	-5.51507	-4.70206	-5.37356	-5.54863	-5.5743	-5.96727	-5.67024	-5.70536	-5.7682	-5.90181	-5.4721	-5.85115	-6.94651	-5.97583	-4.97869	-6.60107	-5.67076	-6.94422	-7.32597	-7.24872	-6.89464	-6.09102	-6.15278	-7.90535	-7.60259	-5.83465	-6.77759	-5.18294	-6.05675	-8.24805	-6.70308	-6.06269	-5.31697	-5.71503	-6.71136	-7.82292	-7.11928	-6.9325	-6.45234	-5.38564	-5.85284	-5.67164	-6.98789	-6.39816	-6.88341	-7.66016	-6.9071	-7.38514	-6.92371	-6.88366	-6.72451	-6.26694	-7.30125	-6.36936	-6.68819	-8.00956	-7.15493	-6.03547	-5.98409	-6.27828	-8.27949	-7.90057	-6.57146	-5.43292	-5.98739	-5.04529	-6.58274	-6.56985	-7.32007	-6.14389	-6.65253	-5.39228	-6.34116	-3.99263	-8.01461	-5.73835	-6.63777	-6.95688	-7.5896	-6.82082	-6.26595	-7.24341	-5.80872	-7.38833	-8.17067	-7.46478	-8.01344	-6.66833	-7.12238	-9.87522	-8.33426	-6.82576	-4.64265	-7.44063	-6.98944	-8.26933	-5.63066	-6.73896	-5.20467	-7.1115	-6.55422	-7.42998	-6.81012	-8.44488	-5.45142	-6.253	-5.91335	-6.95528	-6.77091	-5.20491	-7.21815	-6.69507	-6.8335	-6.0934	-6.10375	-5.35232	-5.68526	-6.534	-5.92382	-7.25419	-6.87181	-7.65586	-6.92441	-5.95607	-7.37432	-7.68838	-7.40445	-7.01506	-8.28233	-7.00683	-7.36605	-7.1528	-8.01175	-5.55571	-7.25236	-7.57478	-6.16836	-4.9355	-8.03638	-7.13143	-6.51306	-6.05584	-6.28572	-6.96355	-6.66478	-6.56591	-6.57019	-5.83755	-5.34043	-7.3226	-5.58203	-6.35878	-8.03074	-6.11415	-6.6203	-5.83341	-5.32799	-6.98786	-5.66121	-3.54206	-5.84702	-4.39741	-5.41106	-6.91944	-4.02246	-6.03899	-5.53022	-5.62379	-7.87833	-6.17335	-6.24765	-8.34395	-7.14034	-6.67163	-8.41869	-5.99182	-7.6996	-5.87367	-6.15373	-7.02743	-5.98163	-6.3509	-7.91201	-6.25272	-6.72384	-6.46299	-7.17563	-6.04019	-7.16094	-5.98028	-6.57974	-6.72337	-5.40698	-6.87296	-3.46319	-5.9444	-5.76747	-5.20918	-6.00191	-5.13081	-5.48531	-6.28535	-5.28925	-5.43578	-8.31903	-6.26857	-7.36448	-6.10216	-5.85645	-5.34098	-5.14339	-5.39868	-5.23956	-4.78902	-5.68898	-5.24297	-6.58104	-5.1571	-5.849	-5.83594	-4.77266	-4.86715	-3.94072	-7.01769	-4.12826	-5.42726	-6.468	-5.87347	-6.29049	-6.81598	-5.72308	-6.7138	-7.34609	-6.42901	-6.82262	-5.74499	-4.12869	-5.95509	-7.05026	-6.48888	-5.82242	-6.3505	-6.60568	-6.43137	-6.04355	-4.90218	-5.73445	-6.52944	-6.94939	-5.47507	-7.42703	-5.76524	-6.05595	-5.69257	-5.58333	-5.86285	-7.612	-5.83564	-6.61668	-6.61396	-6.08208	-6.69944	-6.0136	-6.52826	-7.14328	-6.23727	-6.2784	-7.26949	-5.71667	-6.51825	-6.43442	-5.42709	-6.23264	-6.10703	-5.62238	-5.96988	-5.58893	-5.68359	-5.76529	-6.3603	-6.44254	-6.2731	-7.26099	-6.26202	-5.90252	-5.8282	-6.98332	-5.92025	-6.30838	-6.41177	-7.04767	-6.01772	-6.11877	-7.25099	-6.11122	-5.8677	-6.42515	-5.87865	-5.80574	-5.96906	-4.74875	-5.58892	-5.99756	-5.9021	-5.87042	-6.05177	-6.16769	-4.97471	-6.08358	-6.15426	-6.11837	-6.75936	-6.40072	-5.76478	-6.20288	-6.11828	-7.13139	-5.94401	-6.42963	-5.84695	-6.04391	-6.02093	-6.00884	-5.54656	-6.28627	-5.8108	-5.80856	-5.00613	-5.73666	-6.8429	-5.89417	-5.63959	-5.7821	-6.0775	-5.85637	-6.12728	-6.76017	-7.09353	-7.14915	-6.36917	-7.35293	-6.87513	-7.48028	-7.0609	-6.76267	-6.99651	-5.97358	-5.35282	-6.45612	-6.26135	-6.61645	-6.65397	-5.033	-5.93887	-7.09745
4098	1h79	1.3e-05	2	-4.88606	-5.05966	-4.46174	-4.827	-4.71517	-4.65143	-5.03442	-5.07818	-5.3457	-5.40233	-5.87944	-5.72518	-5.83774	-6.11536	-6.22988	-6.25988	-6.3194	-6.35789	-6.31337	-4.7638	-6.15572	-5.30629	-5.42123	-5.03553	-5.04735	-5.31694	-5.75731	-5.93769	-5.73235	-5.8742	-5.54111	-5.5513	-4.85659	-5.07944	-5.32127	-5.11344	-5.43217	-5.77566	-5.34862	-4.79416	-4.8167	-4.76921	-4.67333	-4.7519	-4.66936	-4.92448	-4.07344	-5.0712	-5.19584	-4.61902	-4.49353	-5.14861	-5.2229	-5.70093	-4.52889	-5.19941	-3.85952	-4.66205	-5.08543	-4.96191	-5.22784	-3.40554	-5.32032	-5.10168	-5.27142	-3.27027	-5.3788	-4.18889	-4.40483	-5.41112	-6.45367	-5.46687	-5.76312	-4.58265	-4.60086	-4.14947	-4.54966	-4.51727	-5.02013	-5.11645	-5.1366	-5.03977	-5.18306	-4.90934	-5.37194	-4.68922	-5.58197	-5.53766	-5.04665	-4.62148	-5.39859	-5.5346	-4.16558	-4.86859	-5.20486	-4.36021	-3.55125	-3.99822	-3.7692	-4.86771	-4.52296	-4.68355	-5.305	-5.23822	-4.34126	-3.8539	-4.35094	-4.89242	-4.22766	-4.88537	-5.285	-3.63834	-5.19319	-5.50741	-4.63403	-4.68492	-4.30409	-5.02755	-5.45961	-4.7366	-5.11288	-5.01025	-4.85502	-5.02997	-4.59188	-5.41791	-4.69738	-4.81269	-3.78316	-4.45013	-4.70493	-4.94161	-4.75804	-3.56667	-4.97918	-4.35127	-3.86589	-4.94633	-5.04874	-4.30825	-4.8723	-4.52884	-4.1891	-4.34217	-4.95468	-4.58741	-5.51486	-4.9309	-4.57029	-4.54196	-5.32824	-5.27054	-5.04726	-5.51893	-4.87234	-5.33482	-4.85353	-5.14664	-5.50651	-4.69192	-4.90208	-5.26617	-4.46731	-5.17712	-4.90642	-5.67468	-4.83932	-4.5792	-5.36993	-5.00407	-5.42802	-4.00309	-6.03757	-4.55129	-4.76466	-4.53753	-3.82246	-4.84477	-4.18576	-5.8427	-4.67505	-5.19797	-6.77419	-5.30372	-5.8069	-5.22431	-6.45612	-4.73098	-5.41031	-4.79615	-4.64435	-5.41229	-5.13867	-5.14288	-5.76656	-5.68929	-4.26091	-5.04135	-5.41545	-4.99835	-4.78402	-6.13277	-6.09496	-5.40178	-5.60713	-5.02958	-5.41835	-4.87814	-5.55581	-5.43069	-4.40229	-4.86151	-5.29521	-5.22447	-4.58181	-4.76779	-4.69509	-4.71463	-5.88521	-5.08209	-5.26242	-4.5483	-5.36266	-5.21881	-5.2793	-6.08579	-5.31864	-5.68102	-5.80672	-5.78518	-4.94108	-5.57156	-5.38206	-5.38381	-5.72447	-5.52584	-5.33416	-5.31475	-5.6378	-5.67314	-5.22028	-4.9768	-5.10766	-5.89504	-5.15939	-5.5162	-5.71461	-5.57863	-5.33217	-5.35307	-5.50509	-5.65107	-5.6597	-5.75584	-6.65078	-5.29069	-5.37939	-6.10059	-6.11084	-5.56629	-5.80193	-6.04321	-6.07152	-5.60585	-6.18241	-6.0305	-5.51188	-5.86212	-5.73177	-5.67626	-5.74375	-5.73727	-5.53065	-5.80337	-6.20115	-6.0997	-5.84061	-5.96829	-5.83259	-5.76062	-5.81502	-5.63364	-5.70738	-5.50026	-6.00233	-5.9987	-5.39123	-5.52739	-5.45567	-5.77092	-5.61461	-5.41288	-6.02163	-5.18144	-5.77011	-6.07278	-5.71071	-5.96624	-5.92148	-5.55976	-6.79233	-5.6688	-5.79888	-5.79542	-6.17115	-6.10706	-5.95111	-5.79553	-5.78934	-5.38743	-5.86958	-5.52835	-5.75177	-5.91349	-6.07971	-5.8857	-5.91263	-5.92559	-6.1361	-5.91496	-6.12827	-5.62172	-5.59739	-5.81355	-6.18861	-5.96566	-5.21395	-5.77986	-6.02062	-5.84812	-5.57828	-5.68831	-5.63667	-5.83031	-5.41628	-5.7858	-6.11047	-5.59774	-6.07125	-6.02548	-5.71109	-5.7438	-6.02624	-5.4349	-5.18065	-4.93752	-4.31288	-4.47172	-3.99326	-4.72065	-4.26171	-4.88617	-4.11939	-5.21915	-5.05136	-5.30147	-5.06617	-5.72814	-5.82131	-5.67817	-5.37525	-5.29962	-4.31289
4099	1iwo	2e-10	2	-9.69897	-7.86347	-8.24464	-7.58623	-7.52744	-7.74551	-7.22135	-7.16116	-6.67524	-6.11868	-6.14732	-5.65557	-5.64486	-6.09558	-6.13131	-6.15546	-6.17982	-5.97846	-6.19833	-7.79983	-9.43103	-9.26372	-7.89436	-8.27685	-8.59644	-8.19895	-8.20426	-8.7659	-8.59515	-6.81935	-8.14562	-7.44035	-9.0344	-7.94931	-7.902	-7.57826	-7.89352	-7.99975	-9.79269	-8.29885	-8.47189	-8.2856	-8.19853	-8.38567	-8.81758	-8.85402	-8.23701	-8.09987	-8.38178	-8.10978	-8.15888	-8.20442	-8.80639	-9.4364	-8.3324	-9.62983	-9.30996	-8.64135	-9.11842	-7.81545	-8.04841	-9.35936	-8.26486	-8.4085	-8.08683	-8.46137	-8.8858	-8.41473	-8.06307	-7.89869	-9.90405	-8.10758	-9.06999	-8.30624	-7.6376	-8.045	-8.36388	-8.04362	-8.40531	-8.75057	-7.77803	-8.07573	-6.83364	-8.29556	-8.669	-7.48726	-8.12935	-6.54326	-7.48337	-9.01509	-7.39597	-8.57182	-7.79665	-8.52017	-8.01959	-8.29617	-7.46858	-8.66158	-8.9439	-8.34415	-7.78539	-8.58722	-8.95757	-7.82082	-7.81128	-8.67294	-7.77446	-7.79684	-7.96408	-8.45049	-8.97586	-8.87303	-8.40123	-7.09657	-7.20092	-7.97734	-6.85751	-8.48573	-8.076	-8.48922	-7.82976	-7.41421	-6.90775	-6.87731	-6.66739	-8.00676	-8.34283	-7.30778	-7.98585	-8.13496	-8.02915	-8.11448	-7.15022	-7.58216	-9.01849	-7.62462	-7.87013	-7.9541	-8.64215	-8.29177	-7.37468	-7.37652	-8.22214	-8.11554	-8.56938	-7.39699	-8.52181	-8.61252	-7.36024	-7.11121	-7.76427	-7.51342	-8.0897	-8.56672	-6.99644	-6.90235	-7.34422	-8.51717	-6.73604	-6.89942	-7.26643	-6.88652	-7.66952	-6.96611	-6.21673	-6.46035	-6.63336	-6.46596	-6.62072	-6.27756	-7.06841	-6.79516	-6.71447	-7.21747	-6.69909	-7.38408	-7.39569	-6.62458	-7.13169	-7.13257	-7.68444	-7.01985	-7.26411	-6.53178	-6.82926	-6.36686	-7.07297	-6.07555	-6.68577	-6.91247	-7.30183	-7.02268	-6.10896	-6.33598	-7.16328	-6.48157	-5.80204	-6.47011	-6.40765	-7.18509	-5.39965	-6.6165	-5.81414	-7.58314	-5.17883	-6.06676	-5.58838	-7.20194	-5.52448	-6.20183	-5.74486	-6.4665	-5.50359	-5.70846	-5.93782	-5.84054	-5.53599	-5.83258	-6.04892	-5.71183	-5.58968	-5.13076	-5.19045	-5.45336	-5.12029	-5.52026	-5.18052	-5.8618	-5.22864	-4.98612	-5.11217	-5.84112	-5.02891	-5.2926	-5.97162	-5.75503	-6.43121	-6.77087	-6.59197	-6.49531	-6.21338	-6.57709	-6.62429	-5.80302	-6.00579	-6.34767	-5.74437	-7.07491	-6.70944	-5.72074	-5.99365	-5.95901	-6.15536	-6.15727	-6.27981	-5.85223	-6.36421	-6.1754	-7.08158	-6.19515	-6.07979	-6.19262	-6.26413	-6.43041	-6.35761	-6.38305	-6.73456	-6.59746	-6.40818	-6.39399	-6.33535	-5.98184	-6.1684	-6.68908	-6.4325	-6.20445	-6.45535	-6.63759	-6.16423	-6.40582	-6.57344	-6.59382	-6.03218	-5.87976	-5.71761	-6.32273	-5.95274	-5.96046	-6.38822	-6.22059	-6.55857	-6.65473	-6.70692	-5.79611	-7.01515	-6.60207	-6.42855	-6.11248	-6.57943	-6.13254	-7.20289	-6.55348	-6.42899	-6.61194	-6.25317	-6.40449	-6.11253	-6.41976	-5.42985	-6.12073	-5.63026	-5.70399	-5.67654	-5.92535	-6.07963	-6.10339	-5.9744	-6.01551	-6.22371	-5.93575	-6.18469	-5.90315	-5.98138	-5.94694	-6.44829	-6.09822	-5.75138	-6.0255	-6.30128	-6.16187	-6.1616	-6.12182	-6.37416	-6.40781	-6.62575	-5.98461	-6.30184	-6.38503	-6.48237	-6.44027	-5.83318	-6.35255	-6.36707	-5.55369	-8.58277	-9.23712	-9.07123	-8.61776	-8.60959	-8.54272	-8.28821	-8.42037	-7.54912	-6.90238	-6.60083	-5.51306	-6.75018	-6.11731	-6.41298	-6.66363	-5.53273	-5.88997	-9.26427
4100	1lf8	3.5e-06	4	-5.45593	-6.68773	-6.72019	-6.58929	-6.47511	-5.98427	-5.86879	-5.57348	-5.57289	-5.4985	-5.64276	-5.23475	-5.29974	-5.53186	-5.82267	-5.91105	-5.99492	-6.0007	-6.25918	-6.45547	-6.63679	-6.14354	-6.11137	-5.58229	-7.02327	-6.26936	-6.32415	-7.24343	-6.74056	-5.9473	-5.94435	-5.82757	-5.14161	-6.5097	-6.53108	-6.0248	-5.60572	-6.85112	-6.37633	-6.42823	-6.62823	-6.48453	-6.17933	-5.75965	-7.01372	-6.59666	-6.13939	-5.91692	-4.7058	-5.84382	-6.49273	-6.01755	-5.65429	-6.85293	-6.28434	-6.01112	-5.96879	-6.59774	-6.78968	-5.89723	-6.30847	-5.81091	-6.48548	-6.79387	-6.65699	-5.59904	-6.0823	-6.87131	-6.36594	-5.80693	-5.8318	-6.48199	-6.03623	-6.45384	-5.41047	-5.74809	-5.75561	-4.68909	-6.44932	-7.09767	-6.69591	-6.95378	-6.56319	-6.67315	-5.99885	-5.81067	-6.96454	-6.49495	-6.57448	-6.49051	-6.35859	-5.81667	-5.55735	-6.36234	-5.39453	-5.73631	-4.86686	-5.74105	-5.07137	-7.01004	-5.04177	-6.34521	-5.4492	-6.10265	-6.36695	-5.77009	-5.20704	-6.36455	-5.77431	-5.86752	-5.93172	-4.89897	-6.25327	-5.02057	-6.70712	-5.85014	-4.70374	-6.47575	-7.29748	-7.80785	-5.62589	-6.67973	-5.97808	-5.27816	-6.94173	-6.04382	-5.56164	-6.16911	-5.61128	-5.53293	-5.79706	-5.94435	-5.57558	-6.18046	-6.18237	-5.29142	-6.08719	-5.09069	-5.62004	-6.31568	-5.45385	-6.10485	-4.91516	-5.73709	-5.52102	-5.58947	-6.45249	-6.04792	-4.7544	-5.40199	-6.5632	-5.7261	-5.79911	-5.5566	-6.24011	-5.75377	-6.80607	-5.9557	-5.33728	-5.93675	-5.67887	-5.89518	-5.74869	-5.70557	-5.75678	-5.91897	-5.74473	-5.04304	-5.90409	-5.54421	-5.59721	-5.64459	-5.63843	-6.0537	-5.10374	-5.28352	-5.61946	-5.92389	-5.61945	-6.27931	-5.57767	-6.14853	-6.21551	-6.16502	-6.02607	-5.8421	-5.95376	-5.61207	-5.60555	-6.23608	-5.70705	-5.62009	-5.34569	-5.39874	-5.71557	-5.89614	-4.98731	-5.3195	-5.87176	-5.71037	-5.21417	-5.21395	-5.30488	-5.54408	-5.03832	-5.77501	-5.11961	-5.41769	-5.09317	-5.48103	-5.19121	-5.2038	-4.66431	-5.00839	-4.58856	-5.5559	-5.08363	-4.63078	-4.83153	-5.52856	-5.56906	-5.17828	-5.07689	-5.00802	-5.18631	-5.45816	-4.66547	-5.60354	-5.38672	-4.83901	-4.57182	-5.91649	-5.11709	-4.99703	-5.66928	-5.65021	-5.14978	-5.23143	-5.6102	-5.72819	-5.23187	-4.98633	-4.9852	-5.14614	-5.64577	-4.87355	-5.59632	-5.32867	-5.46906	-5.30766	-5.46382	-5.1806	-5.07293	-5.76317	-5.43616	-5.5733	-5.95594	-5.56752	-5.67901	-5.22404	-6.08412	-5.82652	-6.05883	-5.79966	-6.23363	-5.87165	-6.29079	-6.14232	-5.67008	-6.1553	-5.96793	-5.68442	-5.89108	-5.18707	-5.61456	-6.22739	-5.66405	-5.85535	-6.11174	-6.17687	-6.07708	-6.01601	-5.56442	-6.02644	-5.53539	-6.05504	-5.5442	-5.84375	-5.78143	-5.87246	-5.51324	-5.73147	-5.93135	-5.57858	-6.19818	-5.87183	-6.14374	-5.98732	-6.30032	-5.73868	-6.89637	-6.17953	-5.99841	-6.14963	-6.00524	-6.07779	-5.89558	-5.96758	-5.76874	-5.60818	-5.73768	-5.60679	-6.09328	-6.01552	-6.08687	-6.17026	-5.99277	-6.1159	-6.24298	-5.87616	-6.27443	-6.09983	-6.14004	-5.94366	-6.30696	-6.21772	-5.09388	-6.19323	-6.1499	-6.12731	-6.20487	-5.90569	-6.03308	-6.46961	-6.00569	-5.97596	-6.28301	-6.21314	-6.23028	-6.31845	-5.91919	-6.34447	-6.24626	-5.50108	-6.10135	-6.11673	-5.90379	-5.61161	-5.4818	-5.87099	-5.65802	-5.82708	-5.50782	-5.66702	-4.95815	-5.03394	-5.06168	-5.47377	-5.76562	-5.79708	-5.59303	-5.41345	-5.85905
4101	1m48	8.2e-06	2	-5.08619	-6.39072	-7.46446	-7.90765	-8.01354	-7.86974	-7.19562	-7.29219	-7.8892	-7.73881	-7.87724	-8.12215	-8.00204	-7.60971	-7.67183	-7.55247	-7.43568	-7.33257	-6.59963	-7.36073	-7.6684	-7.38353	-5.77392	-8.95679	-7.52556	-7.2279	-8.68968	-6.90624	-8.17962	-7.8423	-7.44787	-7.08621	-9.28824	-4.55839	-7.15209	-6.75474	-6.44979	-6.05128	-9.72493	-9.03058	-8.00376	-6.36568	-6.4291	-8.2271	-7.32653	-5.67039	-6.88909	-6.8444	-5.8421	-7.06764	-6.96907	-6.9893	-5.23321	-4.92143	-6.20295	-8.68906	-8.21873	-5.92528	-6.73037	-7.9064	-7.01466	-8.00158	-8.32342	-8.2135	-7.19373	-7.19429	-7.85965	-7.68366	-7.98003	-6.54492	-8.86641	-6.8854	-6.55964	-7.19064	-6.95608	-8.59177	-7.29918	-6.4806	-6.52481	-6.5146	-7.05686	-8.4507	-7.74599	-8.29077	-5.9257	-7.75687	-8.02088	-8.06296	-7.36722	-6.323	-6.74581	-8.04264	-8.45578	-7.16245	-8.02929	-7.35063	-7.8324	-8.12718	-10.077	-7.81096	-7.0925	-8.35835	-6.90559	-8.94162	-6.43664	-8.58863	-8.0507	-7.33475	-7.47642	-8.28181	-5.51284	-5.23421	-7.30244	-6.41215	-6.88006	-7.10274	-7.53327	-6.70919	-6.83758	-6.74054	-7.768	-7.06023	-6.84708	-7.39972	-7.26347	-6.08523	-5.61689	-6.37733	-5.82955	-6.23964	-6.79807	-6.95888	-7.28322	-6.49848	-6.29635	-7.72547	-6.59126	-7.87618	-7.74923	-7.65974	-6.31181	-7.15726	-7.02613	-6.20575	-7.58069	-6.0686	-7.85401	-8.31184	-6.78675	-8.53523	-8.783	-6.76034	-8.04821	-7.63267	-8.34646	-7.95317	-7.4624	-8.37407	-8.14943	-7.81627	-7.83756	-8.05416	-7.04143	-7.46388	-7.13943	-8.15019	-7.84592	-6.68195	-7.78375	-8.29662	-8.18539	-6.76722	-6.81426	-6.95255	-7.46635	-6.19434	-5.93392	-7.61475	-5.59768	-8.41808	-8.23081	-8.72242	-6.6347	-7.12615	-8.82813	-7.98717	-8.30815	-5.69529	-6.99712	-7.72353	-8.0592	-8.75235	-8.24902	-7.10538	-6.59141	-8.09725	-6.5572	-7.30061	-7.84264	-8.7405	-7.79889	-7.72517	-8.57857	-8.03269	-8.29922	-6.86511	-8.09798	-7.80681	-7.8762	-7.76093	-8.00511	-6.75893	-8.69485	-7.63111	-7.75824	-7.34758	-7.46516	-7.71592	-5.56843	-8.39486	-7.34132	-7.14624	-8.24588	-8.06639	-6.74367	-6.22313	-8.29415	-7.76413	-7.68962	-8.10564	-7.89978	-7.32067	-8.82509	-7.47801	-7.93452	-8.14654	-8.45326	-7.30425	-7.7514	-8.28957	-7.98104	-6.81114	-8.96124	-7.39018	-6.05928	-7.56016	-7.08067	-7.64783	-7.78191	-7.22374	-7.75306	-8.21461	-8.46754	-7.72644	-7.9674	-9.10054	-6.95538	-8.40675	-8.64212	-6.37006	-7.15262	-8.41111	-7.06428	-7.8586	-8.1563	-8.39928	-7.14487	-7.5428	-7.47284	-7.45649	-7.8041	-6.97619	-8.40356	-7.93719	-7.74717	-7.62382	-6.97718	-6.31743	-7.33448	-7.95718	-8.03422	-6.22298	-8.13479	-6.49786	-7.87319	-7.20523	-7.28053	-6.75012	-7.52816	-8.02292	-7.62261	-7.46125	-7.33985	-7.74993	-7.24111	-7.7326	-8.14528	-7.51576	-8.57659	-7.26956	-8.46359	-7.98845	-7.41281	-7.28596	-8.72957	-7.38553	-6.79568	-7.73922	-8.57142	-9.38115	-7.48165	-6.81766	-7.86864	-7.4287	-7.30618	-7.54246	-7.4018	-7.58902	-7.60445	-7.07481	-7.33911	-7.95712	-6.98621	-7.22624	-7.51458	-7.67518	-7.81333	-7.44107	-8.13588	-7.066	-7.32461	-7.06108	-6.98259	-7.23501	-6.62095	-6.64256	-7.14795	-6.85399	-7.04509	-7.02987	-6.64332	-6.88715	-7.06192	-7.3156	-8.03497	-6.8499	-7.73429	-7.35172	-7.85504	-6.29836	-6.97767	-7.95873	-6.97646	-7.63918	-7.75101	-6.98525	-7.97725	-7.75035	-7.84415	-7.84189	-8.66323	-8.0188	-7.48498
4102	1gnj	9.1e-08	8	-7.04096	-6.51758	-6.50733	-6.1251	-6.19883	-6.13488	-6.00444	-6.03542	-6.06836	-5.7879	-5.53477	-5.49069	-5.48728	-5.60951	-5.73762	-5.8315	-5.93861	-6.03707	-6.08516	-6.29616	-7.60982	-6.38911	-6.7598	-6.2146	-6.47252	-7.12209	-6.42316	-6.85852	-6.39519	-6.82241	-6.29922	-6.65701	-5.88212	-6.32485	-6.59254	-6.61035	-6.54861	-6.82491	-6.26931	-6.67636	-6.25881	-6.17646	-5.99965	-6.72272	-6.87795	-6.40868	-5.95515	-7.15099	-6.14137	-6.66168	-7.19587	-6.03301	-6.64662	-7.03028	-6.24395	-7.23189	-7.0873	-5.52864	-6.52153	-5.17548	-5.98253	-6.14178	-6.06473	-6.80199	-5.70289	-5.73444	-6.12575	-6.46367	-6.98663	-6.36066	-6.42135	-5.80453	-5.89254	-6.37093	-6.37136	-6.50546	-6.86808	-6.51327	-5.91933	-5.76929	-6.44268	-6.5942	-6.16592	-6.01115	-6.35599	-5.56821	-6.30494	-6.16822	-6.28527	-6.24222	-6.17946	-6.1177	-6.39265	-5.94058	-5.91925	-6.42926	-6.58602	-6.70239	-6.83752	-7.02892	-6.28475	-6.65663	-6.07622	-6.39639	-6.00287	-5.86663	-6.58158	-5.79572	-5.92594	-6.73135	-6.77058	-6.94812	-6.54245	-6.23512	-5.73125	-6.49671	-5.94343	-6.34823	-6.69046	-7.00262	-6.30778	-6.81397	-6.39642	-5.80997	-5.64619	-5.84594	-6.30186	-6.2869	-6.10845	-5.86812	-6.17548	-6.61961	-6.19373	-6.62819	-6.21121	-5.41384	-6.82924	-6.83036	-6.23072	-7.09353	-5.84249	-6.42769	-6.24119	-6.18917	-6.20771	-6.28117	-7.10065	-6.41485	-6.03605	-5.97566	-7.07423	-7.01969	-6.96848	-6.36301	-6.45919	-6.28778	-7.04375	-6.5579	-6.36114	-6.06113	-6.46037	-6.29073	-6.01885	-6.45502	-5.85267	-5.97876	-5.62433	-6.47407	-6.10373	-5.85966	-6.61075	-5.7416	-6.99642	-6.51133	-5.95628	-6.72524	-6.24333	-6.38346	-6.72679	-6.88704	-5.98193	-6.32944	-6.91627	-6.15724	-5.58052	-5.90142	-6.55512	-6.23706	-5.92941	-5.97378	-6.26442	-5.89119	-5.52736	-5.72089	-6.45687	-6.13439	-5.01801	-5.6857	-5.88839	-6.02022	-5.2285	-6.56636	-6.00675	-6.37525	-4.94026	-5.6201	-5.21266	-6.22112	-5.28862	-5.59192	-5.4097	-5.88125	-5.13921	-5.28539	-5.59639	-5.47001	-5.49082	-5.73185	-5.99301	-5.42221	-5.14789	-5.11397	-5.08536	-5.19657	-5.01047	-5.55741	-4.86668	-5.87123	-5.66038	-4.92994	-5.05022	-5.62301	-5.12063	-5.28157	-5.8888	-5.63653	-5.63804	-5.52429	-5.18296	-5.57125	-5.31211	-4.90909	-5.44575	-5.26016	-5.366	-5.4085	-5.37105	-5.29122	-5.34017	-5.16372	-5.43458	-5.40954	-5.51142	-5.50577	-5.47807	-5.61043	-5.72669	-5.40852	-5.84873	-5.61427	-5.64408	-5.50673	-5.5945	-5.52231	-5.94497	-5.77044	-5.8175	-5.98073	-5.58463	-5.8823	-5.83241	-5.56289	-5.51227	-5.25128	-5.65932	-5.77927	-5.74286	-5.5853	-5.78563	-6.05808	-5.70767	-5.78771	-5.68751	-5.77095	-5.22023	-6.02417	-5.43828	-5.78416	-5.4328	-5.82943	-5.47422	-5.16366	-5.68966	-5.21495	-5.60003	-6.02783	-5.79211	-5.91382	-5.98511	-5.67215	-6.86412	-6.14871	-5.87983	-5.84344	-5.70559	-5.80717	-5.87004	-6.01974	-5.68601	-6.22521	-5.76946	-5.33656	-5.7793	-5.81423	-5.94426	-5.76138	-5.95749	-6.06935	-6.15359	-5.91007	-6.1803	-5.98196	-5.83946	-5.8969	-5.90879	-6.02365	-5.23304	-5.96738	-6.01771	-5.9657	-5.92938	-5.84387	-5.89505	-6.13378	-5.97706	-5.84374	-6.12188	-5.87516	-6.12942	-6.12464	-5.71939	-6.13815	-6.09141	-5.34361	-6.50228	-6.70309	-6.25128	-6.30614	-6.29498	-6.7054	-6.29047	-6.64616	-6.51117	-6.14935	-5.8732	-5.4581	-5.21312	-5.41991	-5.40321	-5.54755	-5.53959	-5.35969	-6.51682
4103	1mto	1.1e-07	8	-6.95861	-4.64397	-4.69439	-4.72592	-4.87732	-4.90997	-5.08179	-5.06525	-5.00423	-4.78324	-4.8252	-4.81523	-4.91919	-5.2219	-5.33917	-5.45207	-5.66668	-5.75093	-5.91591	-4.72245	-5.54592	-4.36806	-4.43948	-7.36329	-5.3195	-5.52178	-4.62058	-6.44467	-4.70045	-5.5631	-5.19417	-4.79685	-4.35927	-4.37928	-4.86506	-4.05288	-5.10736	-4.27166	-5.33786	-4.91036	-5.163	-4.07355	-4.60569	-4.36908	-5.44536	-5.34723	-4.29754	-5.87691	-4.84115	-4.50406	-4.39491	-4.55771	-4.70692	-5.78297	-4.67082	-5.37278	-6.06509	-7.63848	-4.80912	-4.84767	-4.99469	-4.4513	-4.9131	-4.96594	-5.10712	-5.01165	-5.4516	-5.47754	-5.95258	-5.13901	-5.29775	-5.16884	-5.39429	-5.20937	-5.63238	-4.67421	-4.87117	-4.82591	-4.83537	-3.73943	-5.72318	-5.93184	-4.7782	-4.72571	-4.75185	-5.53645	-4.90131	-5.08626	-5.00057	-4.30698	-5.52794	-4.84938	-3.61436	-6.85765	-4.34002	-4.31758	-5.78587	-5.36056	-3.72272	-4.9741	-4.02883	-4.40034	-5.12885	-4.55978	-5.05876	-4.63338	-5.85639	-3.54538	-5.67227	-5.50065	-4.22944	-3.27672	-5.28269	-4.36385	-4.80138	-4.87248	-6.04363	-3.69868	-5.79101	-5.09418	-5.35189	-3.998	-4.75409	-4.83286	-6.31212	-5.2022	-3.13114	-5.6386	-4.98404	-4.41854	-5.54331	-4.71474	-4.44757	-6.47125	-5.56831	-4.90689	-5.2109	-5.35675	-4.86235	-5.47049	-6.13474	-4.47129	-4.86994	-3.68582	-4.52549	-4.40956	-5.87747	-7.85494	-3.10849	-4.37399	-4.77883	-4.87292	-5.653	-6.23683	-5.0561	-4.93304	-4.25457	-3.48575	-5.00841	-4.18252	-4.7239	-4.70482	-3.92558	-4.77125	-4.53667	-5.2481	-4.37076	-4.78109	-4.56157	-6.25287	-5.8391	-6.15058	-4.52412	-5.09726	-6.3782	-4.84639	-4.84806	-4.38349	-5.64315	-6.17115	-4.57735	-5.83384	-4.33772	-4.49887	-4.78968	-4.13516	-4.3963	-3.71231	-4.13904	-4.88835	-5.31045	-5.72352	-4.47739	-4.87724	-5.33605	-3.48018	-4.69861	-3.3622	-4.42031	-4.95486	-4.62466	-4.76592	-5.76568	-5.31018	-4.86826	-4.92438	-4.29421	-6.281	-5.35782	-6.30099	-3.85062	-5.50461	-5.70274	-5.39947	-4.28474	-5.11621	-4.81136	-4.10777	-3.78212	-4.19323	-4.823	-5.04105	-4.60579	-4.7903	-4.72901	-5.62499	-4.62877	-5.70804	-4.00468	-5.36483	-4.93741	-5.70153	-4.56569	-4.54269	-5.71932	-4.44949	-4.79014	-3.96941	-4.73616	-5.43602	-5.13143	-5.12508	-4.33233	-4.42946	-4.59137	-4.71301	-5.0299	-4.53897	-5.13786	-4.08576	-5.10189	-4.64828	-4.77855	-4.80811	-5.3296	-5.06509	-5.20878	-5.02278	-4.94117	-5.34316	-5.4694	-4.42987	-6.0726	-4.98618	-4.89739	-5.38862	-4.9529	-5.69661	-4.96104	-5.59259	-5.53437	-5.22604	-4.55922	-3.63948	-4.88189	-5.21501	-5.81363	-3.98478	-5.42793	-5.76039	-5.26048	-4.87119	-5.30495	-5.63458	-4.81492	-5.85972	-4.97601	-5.64804	-4.86637	-5.11337	-4.50771	-4.66821	-4.88193	-4.40758	-4.45065	-4.97407	-5.83308	-5.03303	-5.88593	-5.16568	-5.11269	-5.18371	-5.38207	-5.28868	-5.66659	-5.05292	-5.63635	-4.84305	-5.94602	-5.50201	-5.08343	-5.45309	-5.1781	-5.37582	-5.82492	-6.16072	-5.90001	-5.78949	-5.95294	-5.97873	-5.60447	-5.09432	-5.7299	-5.69416	-4.88114	-5.79411	-6.01119	-4.74247	-5.67715	-5.9555	-5.27814	-6.13814	-5.15027	-5.28446	-5.05828	-5.90763	-6.08559	-5.74311	-5.29917	-6.01856	-5.72637	-5.10726	-5.92785	-6.06669	-5.11768	-5.10432	-5.81799	-4.84818	-4.6518	-4.11715	-5.17052	-5.1875	-5.22877	-4.33272	-5.52537	-4.38801	-4.2397	-5.02255	-4.40414	-4.43292	-5.21988	-5.28026	-5.13968
4104	1ihy	0.00018	4	-3.74473	-5.76564	-5.30015	-5.4326	-5.82568	-5.7794	-5.78433	-5.75152	-5.70799	-5.56347	-5.52292	-5.54902	-5.62545	-5.82662	-5.71893	-5.7814	-5.86056	-5.94992	-5.962	-5.61039	-5.47776	-5.15697	-5.24461	-5.82967	-5.64641	-5.59728	-4.94915	-6.21325	-5.59538	-6.0956	-5.67403	-5.87294	-6.24727	-5.09454	-5.39228	-5.14078	-5.194	-5.87034	-5.53547	-3.67671	-5.35605	-4.7516	-4.21422	-5.41911	-4.58576	-4.86674	-4.57121	-3.98256	-4.8966	-4.58668	-5.08407	-4.69893	-5.20359	-4.6631	-4.10602	-5.29092	-4.46324	-4.96197	-5.14217	-5.05985	-5.42994	-5.14034	-4.97072	-4.30011	-4.57816	-4.80843	-5.21524	-5.85572	-5.53326	-5.15665	-6.29522	-5.53104	-5.70217	-5.03268	-5.91242	-5.38219	-6.26824	-7.15383	-5.25754	-5.77148	-6.19699	-6.71878	-5.67479	-5.29184	-6.2128	-4.68956	-5.8754	-5.49548	-5.69408	-5.3683	-5.65315	-5.44498	-5.57594	-4.74745	-5.26596	-4.52701	-6.01099	-4.6874	-4.14551	-6.4014	-6.41459	-6.38706	-4.75487	-4.78544	-5.65777	-5.77107	-5.55015	-5.05187	-4.81745	-5.51829	-5.36399	-5.22801	-6.02879	-4.75548	-5.90422	-5.16176	-4.98885	-5.56519	-6.0085	-4.98028	-5.75905	-5.59393	-5.45691	-4.89341	-4.69778	-5.30205	-5.33178	-5.7349	-4.74218	-6.04249	-5.50976	-5.20243	-4.81343	-4.98567	-6.17057	-4.90726	-5.92532	-5.89988	-5.09119	-6.292	-5.79101	-4.72642	-5.48003	-5.58741	-5.78502	-4.43131	-6.03984	-5.54085	-4.74681	-5.32015	-5.18657	-4.91311	-5.30202	-6.06732	-5.74917	-5.2762	-6.04251	-5.79512	-5.52493	-5.71113	-5.37574	-5.08377	-5.34144	-5.50758	-4.98362	-5.34968	-4.68893	-5.45772	-4.99011	-5.28557	-5.19081	-5.25542	-5.63865	-4.59902	-5.31149	-5.00758	-5.20582	-5.1967	-4.80207	-6.47447	-4.96154	-4.97087	-6.02534	-5.04396	-4.93602	-4.24796	-5.4058	-4.37977	-4.62834	-5.42026	-5.17259	-4.89064	-4.62826	-4.72921	-5.16626	-4.79957	-4.73752	-5.05651	-5.1455	-5.34258	-5.38275	-4.82607	-5.73207	-4.90225	-4.9818	-4.7494	-4.91472	-4.51929	-4.95066	-4.72465	-4.92611	-4.85524	-5.24349	-5.36225	-4.67849	-5.65838	-5.11769	-5.61434	-5.24379	-4.82985	-5.57278	-5.05554	-5.39837	-5.18403	-4.92818	-4.47518	-5.21941	-6.55659	-4.721	-5.02029	-5.32058	-5.37051	-5.35394	-5.52669	-5.70083	-5.63609	-5.23232	-5.15532	-5.09237	-5.85668	-5.98374	-5.34337	-5.82717	-5.2274	-5.53162	-5.94724	-5.78719	-5.41024	-5.8241	-5.27606	-5.45297	-5.82079	-5.05683	-5.91613	-4.96701	-5.61646	-4.89328	-5.04331	-5.85648	-5.423	-5.55011	-5.12623	-5.41095	-5.44847	-5.68866	-5.71164	-5.49277	-5.87239	-5.53401	-5.81949	-5.81569	-5.45258	-5.54651	-5.1075	-5.48414	-5.29844	-5.50398	-5.37356	-5.66265	-5.94175	-5.80372	-5.67966	-5.54765	-5.67693	-5.27846	-6.01218	-5.28987	-5.81491	-5.35093	-5.81483	-5.31161	-4.82754	-5.5482	-4.9194	-5.57826	-5.96288	-5.85739	-5.76572	-5.88814	-5.44013	-6.67835	-5.76573	-5.79399	-5.77035	-5.63741	-5.75857	-5.82735	-5.98228	-5.27729	-5.5501	-5.7008	-5.46265	-5.76609	-5.6483	-5.98004	-6.03102	-5.869	-5.82189	-6.09233	-5.77999	-6.106	-5.86338	-5.93633	-5.78696	-5.90826	-6.00123	-5.19018	-6.09597	-6.08364	-5.90316	-5.95667	-5.89574	-5.93709	-6.23958	-5.98351	-5.82047	-6.15854	-6.0427	-6.24572	-6.1146	-5.71389	-6.10987	-6.10923	-5.52665	-5.53404	-4.74324	-4.88248	-5.9298	-5.29626	-5.23955	-5.47977	-5.57585	-4.96568	-4.70981	-4.50212	-5.23001	-5.20365	-4.91483	-5.11005	-5.33946	-5.26264	-5.43733	-5.0825
4105	1kqb	0.0001	4	-4	-5.97668	-5.21011	-5.24727	-6.10987	-5.01742	-4.87606	-5.20506	-5.23025	-5.47173	-5.77126	-5.84956	-5.94079	-5.83114	-6.16171	-6.20186	-6.2299	-6.12	-6.32667	-5.51221	-5.13378	-5.67648	-6.48389	-5.09751	-5.30092	-3.45363	-4.5059	-5.1661	-4.6228	-5.51179	-5.75683	-5.46417	-5.34111	-5.80665	-4.667	-4.64494	-4.58184	-4.01739	-5.23033	-2.96669	-4.39425	-3.17579	-3.9959	-3.78675	-3.90137	-2.70497	-3.85127	-3.2717	-2.67319	-3.81017	-3.44907	-4.21935	-2.07649	-4.89876	-4.17149	-4.4517	-3.09285	-3.89535	-3.40958	-4.00878	-4.1278	-6.73438	-3.07359	-7.13555	-6.42782	-3.67792	-4.12422	-5.58207	-5.34672	-3.50182	-3.11499	-4.70496	-4.19992	-4.44011	-5.40859	-5.07812	-2.62667	-6.45547	-4.79526	-5.16203	-4.58889	-5.48434	-4.96835	-4.96803	-6.59661	-3.68397	-7.45701	-5.58522	-5.92217	-4.77031	-5.0827	-5.26498	-3.80643	-3.01845	-5.81144	-5.07714	-7.57849	-6.44266	-2.88466	-4.43981	-5.97037	-5.64155	-5.0531	-4.43852	-5.50732	-4.2914	-4.10766	-4.49582	-3.06193	-3.43774	-3.91306	-3.51648	-5.7005	-3.83475	-3.891	-3.30986	-3.47921	-3.6728	-5.91558	-5.47837	-4.22618	-3.79882	-4.79066	-3.53298	-4.52159	-4.20515	-1.15584	-4.4146	-5.24001	-7.3265	-4.34245	-3.4183	-4.38575	-4.42825	-2.603	-5.05134	-5.30094	-3.78725	-5.14307	-4.18363	-5.15533	-3.56284	-4.7962	-4.1337	-4.60236	-3.57839	-4.14903	-4.18334	-3.7606	-6.86794	-4.53976	-4.23571	-4.97347	-7.46894	-3.95246	-4.74207	-4.54165	-4.51041	-4.74478	-3.66347	-4.61302	-3.49458	-4.56158	-4.97973	-5.02126	-4.42617	-4.93934	-5.86984	-5.19868	-5.58002	-5.77305	-5.41552	-5.51851	-5.50297	-4.58889	-5.21147	-4.30891	-5.5842	-4.64825	-5.37843	-4.28841	-5.45667	-6.33644	-5.25311	-4.77681	-5.1396	-5.11955	-7.9702	-4.53048	-5.21023	-4.74909	-6.16455	-5.19669	-4.97934	-6.31659	-6.60925	-5.17686	-4.72367	-5.26924	-6.28564	-4.87288	-5.31794	-5.12354	-7.05947	-4.58006	-6.11024	-5.13423	-6.60674	-5.71403	-4.73918	-4.52761	-3.57614	-4.76861	-4.9583	-5.46588	-5.7048	-5.21501	-5.08373	-5.30779	-4.95805	-5.24886	-5.4377	-5.22947	-5.57216	-5.58114	-6.01494	-4.91432	-5.87901	-4.95445	-4.57448	-5.34902	-6.18748	-5.72493	-5.9176	-5.27798	-5.80986	-5.60756	-5.21709	-5.17492	-5.72803	-5.4473	-5.48383	-5.56566	-5.48243	-6.32282	-5.84768	-5.739	-5.71806	-5.55331	-5.93947	-5.76846	-6.18561	-5.52091	-6.00693	-6.57421	-5.93301	-6.10141	-6.1565	-6.89636	-5.36299	-6.37598	-6.28573	-6.4075	-6.35129	-6.5956	-6.39184	-6.63669	-6.56691	-6.43592	-6.66853	-6.23793	-6.03069	-6.35523	-6.12354	-6.21979	-5.39537	-6.36468	-6.31297	-6.54479	-6.55306	-6.61154	-6.67621	-6.33422	-6.91938	-6.25562	-6.28979	-5.78331	-6.43907	-6.36649	-6.36841	-6.01796	-5.95763	-6.27453	-5.93551	-6.61378	-6.47247	-6.45678	-6.35899	-6.69982	-5.84992	-7.5362	-6.62279	-6.6277	-6.5595	-6.85221	-6.71226	-6.07275	-6.77108	-5.72626	-6.16349	-6.46264	-6.26421	-6.41566	-6.2117	-6.16415	-6.55227	-6.33351	-6.32155	-6.52122	-6.25011	-6.42658	-6.16538	-6.17634	-6.19079	-6.35528	-6.62831	-5.26157	-6.50091	-6.52643	-6.36051	-6.34576	-6.22511	-6.42277	-6.50182	-6.45158	-6.39901	-6.58055	-6.48322	-6.48121	-6.60787	-6.38004	-6.57691	-6.50011	-5.73589	-4.71902	-3.35193	-3.84214	-4.66367	-5.00419	-3.5996	-4.64339	-4.78988	-4.78043	-5.99382	-5.33293	-5.29867	-5.26574	-6.03462	-6.05274	-6.22232	-5.98307	-5.80127	-3.79639
4106	1ke3	2e-07	2	-6.69897	-6.66945	-6.1158	-6.31991	-6.14846	-6.14492	-6.32822	-6.61968	-6.62152	-6.58914	-5.5756	-6.1281	-6.11288	-6.01754	-5.42955	-5.50523	-5.58663	-6.28636	-5.27469	-6.28116	-8.35277	-6.24133	-7.5018	-6.31737	-6.32596	-7.70561	-7.54215	-7.01215	-7.7264	-7.05547	-6.72868	-6.6884	-6.45163	-6.48044	-7.65715	-6.28092	-6.49371	-7.39804	-5.59423	-6.68715	-6.07246	-5.12693	-6.23401	-5.37728	-6.48598	-5.86858	-6.97243	-5.5573	-7.05922	-6.71934	-6.92896	-5.92697	-6.35122	-3.71877	-6.59624	-6.82222	-7.63248	-5.40265	-6.51459	-6.25242	-6.3983	-6.7155	-6.67396	-7.24738	-6.33616	-6.4426	-6.26869	-6.47756	-7.25095	-6.87491	-5.75062	-7.24577	-6.44952	-6.54007	-5.01284	-6.88121	-6.26057	-5.80169	-5.30706	-6.67135	-5.28341	-5.83815	-5.19883	-6.72348	-6.94348	-7.09436	-5.56979	-5.16104	-5.8869	-7.21258	-7.48112	-5.59294	-8.15443	-6.61856	-6.84575	-6.36014	-7.0284	-6.56115	-6.37266	-6.14156	-7.69499	-6.80464	-5.45089	-6.27206	-4.96694	-4.7584	-6.03022	-6.62772	-5.6214	-4.63096	-6.16935	-4.33027	-5.87477	-4.64266	-5.74923	-5.58436	-5.35059	-4.20314	-6.08205	-4.92739	-5.16222	-5.87801	-5.96534	-3.67003	-5.70789	-6.08314	-6.23882	-5.92083	-5.99087	-6.1784	-6.29681	-5.93459	-5.70473	-6.63123	-5.85811	-4.5684	-5.56584	-4.82204	-6.4389	-5.96997	-6.48229	-5.50274	-6.39503	-5.96607	-5.83781	-5.23376	-6.05018	-5.85772	-4.01472	-6.58831	-6.79911	-7.34859	-6.23345	-6.50084	-6.83983	-6.75644	-7.00666	-5.99842	-5.51434	-5.75269	-5.97528	-7.08299	-5.71047	-6.28079	-6.31461	-6.68419	-6.65378	-6.13153	-5.93359	-6.98303	-7.14392	-6.02621	-7.16906	-7.06768	-5.50546	-4.99836	-5.39397	-6.53416	-5.81297	-6.11205	-5.70196	-7.22939	-6.4494	-3.97125	-5.86168	-5.08103	-5.75085	-5.04173	-5.38399	-5.7659	-6.07572	-7.49834	-5.18028	-6.20228	-6.32342	-6.26715	-6.202	-7.0401	-5.19538	-5.53132	-5.46174	-5.29873	-5.28054	-6.57783	-5.30764	-5.4445	-5.2292	-6.09059	-5.5574	-4.73374	-5.58224	-5.45119	-6.11977	-5.75491	-4.98431	-6.48353	-6.06115	-4.97624	-7.42192	-5.44946	-5.6991	-5.36421	-6.91753	-6.22116	-6.13404	-7.78473	-6.18578	-4.98608	-6.70118	-5.33807	-5.94148	-6.14343	-5.53226	-6.12924	-6.09438	-6.19256	-5.7739	-6.14002	-4.81933	-6.85324	-6.06102	-5.97414	-6.49467	-6.08293	-6.45524	-6.63019	-5.73391	-6.26025	-6.20964	-6.64341	-6.29893	-5.94277	-8.1043	-6.46515	-4.83145	-4.99331	-5.79187	-6.52422	-6.05648	-5.22989	-5.52775	-5.14945	-4.47982	-5.76882	-6.30411	-5.65854	-5.72079	-6.16898	-4.98991	-4.82201	-5.89848	-6.48257	-4.86692	-4.4617	-6.56269	-5.93297	-5.61431	-5.00746	-6.35739	-6.13924	-6.55407	-5.88201	-5.4288	-5.45908	-5.18005	-6.59611	-6.27525	-5.93749	-6.14142	-6.51817	-6.7641	-4.28062	-5.34852	-5.16717	-6.81243	-5.60796	-6.28029	-6.1809	-4.91516	-5.01607	-6.61678	-5.88472	-6.26278	-6.6136	-6.68238	-5.81327	-6.19887	-6.11688	-6.97517	-6.48146	-5.71092	-6.03246	-5.3721	-5.64821	-5.85269	-6.75759	-6.59568	-5.76113	-6.1911	-6.0527	-6.75648	-6.41618	-5.47476	-6.33368	-6.74158	-6.26479	-5.36011	-5.4215	-5.15403	-6.0088	-5.94319	-6.25989	-6.15303	-5.76021	-6.52885	-6.11255	-6.13283	-6.84434	-5.46369	-6.24717	-5.97894	-5.93917	-6.06763	-6.71095	-7.08453	-5.72345	-6.23171	-6.12486	-6.40836	-5.28613	-5.9547	-5.91897	-5.81569	-5.86505	-5.34994	-6.1309	-6.00139	-5.14203	-5.28819	-5.8482	-6.25278	-5.18394	-6.15263
4107	1gz4	0.0002	8	-3.69897	-5.27582	-4.91854	-5.11688	-4.78423	-4.90423	-5.00533	-5.15179	-5.287	-5.36058	-5.27473	-5.35613	-5.5079	-5.80452	-5.76669	-5.87054	-5.97429	-6.23028	-6.14587	-4.9837	-6.87022	-5.36341	-5.0685	-5.63775	-4.49993	-5.07193	-5.39414	-5.5542	-4.77917	-4.77724	-5.26227	-5.1797	-5.73515	-5.99123	-5.12502	-5.09489	-5.23499	-5.23299	-5.96731	-4.87968	-5.24134	-5.69246	-5.05634	-5.4176	-5.12812	-5.11875	-5.027	-5.02985	-5.41392	-4.95426	-5.84902	-5.06868	-6.57447	-5.93651	-4.6477	-5.5605	-4.81268	-6.02268	-5.6929	-5.13303	-5.98511	-4.98927	-4.90502	-5.42947	-5.45981	-4.16665	-5.09372	-5.94852	-4.84956	-5.26621	-7.18817	-5.33857	-5.95944	-5.07141	-5.04396	-5.27067	-4.31943	-5.49606	-4.93295	-4.74822	-5.18595	-5.60497	-4.91313	-4.96483	-4.90554	-4.44693	-5.62266	-4.99658	-5.02486	-4.44992	-5.35143	-4.47846	-5.38346	-5.65795	-5.41165	-4.76674	-5.31135	-5.474	-3.58145	-4.54683	-4.82342	-5.11149	-5.02508	-4.91603	-5.21642	-5.40292	-4.99235	-4.80977	-5.06559	-5.48176	-5.50279	-4.68344	-5.29801	-4.63273	-4.81752	-5.45123	-4.62851	-4.59274	-5.45721	-4.51463	-5.43036	-4.90041	-5.05268	-5.23654	-4.97753	-5.16045	-4.67852	-5.80101	-4.86068	-4.96578	-4.94351	-4.76809	-4.35864	-3.71596	-4.46631	-4.1849	-4.75649	-5.28487	-4.51774	-4.66502	-4.60585	-4.709	-4.23254	-5.0875	-4.68147	-4.2528	-5.15065	-4.56132	-3.58597	-4.83462	-5.28119	-5.15816	-5.16603	-5.25001	-5.31149	-5.28627	-5.90471	-5.31418	-4.65972	-4.86461	-4.64661	-4.8689	-4.16189	-5.49478	-4.94376	-5.26752	-4.70018	-5.40152	-4.88959	-4.62433	-4.74723	-4.92285	-4.81458	-4.16718	-5.32435	-4.64631	-4.67738	-5.28954	-4.24861	-5.47607	-4.50524	-4.37477	-4.78776	-5.35386	-4.95328	-4.82652	-4.94607	-5.00118	-4.56675	-5.08718	-4.95263	-6.08617	-5.22889	-4.82175	-4.99991	-5.33704	-4.76842	-4.87521	-5.13025	-4.90544	-5.3163	-5.65343	-5.4615	-4.54064	-5.29099	-5.0852	-4.53073	-5.04479	-4.84794	-4.80751	-4.78831	-4.67827	-4.88749	-5.45766	-4.74399	-5.22936	-4.15255	-4.98414	-4.13913	-4.39118	-5.08632	-5.14541	-4.93248	-5.21189	-4.68348	-4.8738	-5.48268	-5.47031	-4.54757	-5.30511	-5.05289	-5.56999	-4.9569	-4.86768	-5.6878	-5.38803	-5.37068	-5.72789	-4.95493	-5.8247	-5.5665	-4.51974	-5.24096	-5.67815	-5.01013	-5.07054	-5.56311	-5.89387	-5.75196	-5.03531	-5.5642	-5.70062	-5.19366	-5.58662	-5.0176	-5.09468	-4.81475	-4.6016	-4.57006	-5.13748	-5.68304	-5.15553	-5.61144	-5.5884	-5.54619	-5.6705	-5.33199	-6.05221	-5.62649	-5.35547	-5.78566	-6.06285	-5.34538	-4.73498	-5.78718	-5.33436	-5.56644	-5.31326	-5.96995	-6.18816	-6.01139	-5.39371	-5.53414	-5.93676	-5.426	-6.23381	-4.8872	-6.01649	-5.31307	-5.67546	-4.6236	-5.30875	-5.96932	-5.03089	-5.50871	-5.50964	-5.89408	-5.9965	-6.10895	-5.88054	-6.19887	-5.78683	-5.87802	-5.93463	-5.64907	-5.82185	-5.93349	-5.92814	-4.9269	-4.83038	-5.86498	-5.68217	-6.14282	-6.19789	-6.31356	-6.32109	-6.11408	-6.29243	-6.54647	-6.81303	-6.51901	-5.47819	-6.71826	-6.34273	-6.12557	-5.63372	-5.15114	-5.90442	-6.17506	-6.26394	-6.13383	-6.38728	-6.28968	-6.19955	-6.04964	-6.126	-6.40091	-5.84557	-6.13868	-6.27158	-6.0566	-5.99436	-6.30165	-5.65011	-5.14349	-5.61842	-5.27321	-4.66465	-4.98106	-4.72024	-4.13937	-4.59373	-4.28881	-4.85838	-4.47905	-4.55395	-5.09287	-4.63424	-5.07222	-5.10086	-5.03291	-5.44515	-5.19788
4108	1kf6	2e-07	2	-6.69897	-6.24592	-5.47102	-5.86065	-6.37861	-6.06745	-5.72695	-6.12066	-5.92147	-6.37018	-6.37361	-6.11071	-6.1423	-6.49116	-6.5628	-6.57322	-6.55382	-6.35791	-6.36118	-5.9967	-7.37229	-6.10535	-6.63738	-7.48382	-7.84306	-6.37225	-6.56454	-6.20672	-6.54379	-5.72416	-5.75603	-6.97852	-5.99361	-5.56268	-6.22247	-5.66068	-5.96788	-6.04182	-5.41536	-5.50291	-6.14793	-5.17034	-6.54752	-5.69773	-6.881	-5.52788	-6.72878	-5.72303	-5.92805	-5.3667	-5.88683	-6.01709	-6.27673	-6.5031	-5.85541	-6.79861	-6.97009	-6.6582	-7.17712	-6.25562	-5.69649	-6.28255	-6.05062	-6.01932	-5.83076	-6.54019	-6.31145	-6.19511	-7.29508	-6.25962	-6.86562	-6.41735	-5.32712	-5.89334	-8.02232	-7.63401	-8.10959	-6.41244	-6.58826	-6.83468	-6.45173	-7.36444	-7.23345	-6.55271	-6.81694	-7.38152	-6.74754	-7.37591	-6.7229	-7.29403	-6.4309	-6.42262	-6.41591	-5.60729	-8.18906	-6.71119	-5.68295	-6.14004	-7.33641	-6.27679	-6.72806	-8.21735	-6.85065	-6.20627	-6.85971	-6.27663	-6.3204	-6.46539	-7.25603	-6.29778	-7.17961	-5.45972	-6.80286	-6.38411	-7.09225	-6.17407	-6.41069	-6.44981	-6.97625	-7.24023	-6.46258	-5.49384	-6.58606	-5.93222	-3.56798	-6.887	-5.79711	-7.21197	-6.81171	-5.21339	-6.25303	-6.93898	-7.18478	-7.91574	-7.34649	-6.38919	-6.33895	-7.31736	-8.22996	-6.51049	-6.51713	-6.50038	-6.64762	-6.50122	-6.67771	-7.1066	-5.47336	-5.86081	-5.04432	-5.76097	-6.75724	-6.83055	-7.28469	-6.54154	-7.14962	-6.17422	-6.5418	-5.87002	-6.72631	-5.97388	-6.09321	-6.52688	-5.50571	-6.39914	-6.73071	-7.40667	-6.51985	-5.25899	-7.10471	-6.36554	-6.64749	-6.19006	-6.88003	-6.77971	-5.82121	-8.70885	-6.63542	-6.71707	-6.45969	-7.21413	-8.24255	-6.91194	-5.8711	-6.47887	-6.74262	-4.79428	-5.82447	-6.72671	-7.05554	-6.58133	-5.85844	-6.67054	-7.0222	-5.18214	-6.34914	-6.2918	-5.95981	-7.19862	-6.87025	-7.24541	-6.48777	-6.00012	-6.7942	-6.53088	-6.46307	-6.90489	-6.55542	-6.47782	-6.46867	-7.36098	-6.61377	-7.53996	-5.2192	-7.04515	-7.45142	-6.78522	-7.24407	-6.93554	-6.34667	-6.8041	-6.63265	-6.56499	-6.58603	-6.44286	-6.16418	-6.96597	-6.25548	-6.95552	-6.92046	-6.20731	-6.31815	-7.17819	-6.89686	-5.6959	-7.53077	-6.67629	-6.97382	-7.09119	-7.00953	-6.07363	-6.47381	-5.97712	-6.34575	-6.74991	-5.77354	-6.03391	-6.62152	-6.74135	-6.40261	-7.25456	-7.21113	-6.14355	-6.17701	-6.45735	-6.89388	-5.93997	-5.53924	-6.50237	-6.20774	-7.54296	-6.49633	-6.59519	-6.02194	-6.42165	-5.63844	-6.69577	-6.23752	-6.88937	-6.3232	-6.00092	-7.05767	-6.18672	-6.7846	-5.92896	-6.21771	-6.65344	-6.80644	-5.89342	-6.46754	-6.57977	-6.02828	-7.05497	-6.88264	-6.02716	-6.44848	-5.88477	-5.14553	-5.53266	-5.60033	-6.43931	-6.39076	-6.183	-6.41009	-6.34687	-5.592	-7.24321	-5.64849	-6.53937	-6.42674	-6.80551	-6.88723	-6.84938	-6.46093	-6.47009	-6.5828	-5.58371	-6.32885	-6.73604	-7.13576	-7.15269	-6.38698	-6.38351	-6.63846	-6.14439	-6.38282	-6.42285	-6.18151	-6.20729	-6.56416	-6.1076	-6.40218	-6.44376	-6.42736	-6.4155	-7.05147	-6.2599	-5.56895	-6.29226	-6.57623	-6.1325	-6.2875	-6.38058	-6.26608	-6.72687	-5.77922	-6.36882	-6.50684	-6.32993	-6.69955	-6.24419	-6.32064	-6.4663	-6.35371	-5.82228	-6.75753	-6.08957	-6.63064	-7.22738	-6.65568	-6.22813	-7.02178	-5.93499	-7.1787	-6.07628	-7.02949	-6.73791	-6.72814	-6.18003	-6.60289	-6.40722	-6.89246	-6.01164	-6.53252
4109	1lol	4.1e-07	2	-6.38722	-5.60209	-5.87171	-6.56672	-6.47323	-6.76817	-6.15822	-5.77674	-6.03507	-5.82976	-5.85752	-5.80167	-5.90996	-6.03925	-6.07412	-6.11201	-6.15747	-6.27848	-6.30047	-6.08378	-6.25028	-5.83391	-5.75319	-6.54643	-5.45755	-6.19655	-4.87097	-6.23402	-5.61084	-6.16055	-6.43839	-5.51388	-4.45974	-4.94827	-5.84932	-5.51092	-5.29458	-5.54691	-5.27865	-5.61201	-6.89678	-5.27969	-5.47014	-6.21779	-6.38012	-5.73329	-5.85556	-6.23835	-4.64042	-5.3659	-6.42399	-6.40055	-5.6669	-6.12595	-6.28558	-5.44662	-7.25519	-7.84773	-6.48193	-6.3021	-6.103	-6.67344	-7.13658	-7.53504	-6.90993	-5.71476	-6.57533	-7.09246	-7.32886	-5.88881	-6.85699	-7.11429	-7.43153	-6.44433	-6.29868	-6.10776	-7.82683	-5.37618	-6.17766	-6.85358	-5.65083	-5.85792	-6.70044	-5.20601	-5.63103	-6.01852	-7.1833	-6.63614	-6.20041	-5.58517	-5.73996	-6.49665	-5.96544	-7.48651	-7.35197	-6.72134	-5.9273	-8.63816	-6.03739	-7.31352	-7.28029	-6.47473	-6.92127	-7.04585	-6.01086	-5.0313	-7.0256	-8.24488	-7.29634	-6.7627	-8.11355	-6.81723	-6.77284	-5.1129	-6.5946	-6.14085	-4.52053	-5.9077	-6.9905	-5.829	-7.63359	-8.11619	-5.46906	-4.88549	-6.67959	-5.59313	-4.62835	-7.06713	-4.85603	-5.60998	-5.07952	-5.60686	-5.45251	-4.06984	-6.4135	-6.15926	-6.60161	-6.04931	-4.76738	-5.64931	-5.21398	-5.24338	-5.52367	-5.98254	-6.19087	-5.04104	-6.02615	-6.47586	-5.69374	-5.47121	-6.77988	-6.01578	-6.33998	-6.6134	-6.32508	-6.52352	-6.22966	-8.52642	-6.69476	-5.92427	-6.35687	-6.07168	-6.00945	-6.4977	-5.05598	-5.1116	-5.02617	-5.92143	-5.79571	-5.76371	-6.57071	-6.38063	-5.84663	-3.94689	-6.1024	-5.05335	-5.6727	-5.68462	-5.51406	-6.29341	-6.18153	-6.37414	-5.58853	-5.28019	-5.47833	-5.22873	-5.64737	-4.69303	-4.75343	-5.32737	-6.7487	-6.13325	-5.20159	-5.43389	-6.68871	-5.59958	-5.6045	-5.44728	-5.88889	-5.7704	-5.65028	-6.74517	-5.52676	-6.24981	-4.98133	-4.9238	-6.12334	-6.48291	-5.23731	-6.66576	-4.98361	-5.72144	-5.96049	-5.61754	-5.67612	-5.72395	-5.99433	-5.63611	-5.28663	-5.52845	-5.96942	-5.48164	-5.68617	-5.78848	-5.32505	-5.93725	-6.66072	-6.34179	-5.33805	-4.59935	-5.61289	-6.37214	-6.17688	-5.37351	-6.8265	-6.10124	-5.81764	-5.50083	-6.18406	-6.51859	-5.36709	-6.02768	-5.95934	-5.98355	-6.96757	-6.22763	-6.38617	-6.2603	-5.74	-6.11445	-6.78251	-6.40983	-5.29069	-6.65642	-6.02277	-6.3092	-6.43023	-5.63674	-6.75316	-5.40426	-6.01418	-6.32071	-6.66961	-5.96801	-6.28301	-6.23077	-6.80254	-6.38907	-6.11763	-6.52546	-5.94855	-6.14632	-6.46001	-5.86438	-5.95601	-6.03154	-6.44279	-6.38127	-6.36152	-6.52432	-7.29521	-6.25723	-6.37277	-6.65446	-6.1741	-6.40726	-5.31912	-6.42379	-6.22248	-6.52461	-6.73003	-5.76121	-6.29248	-6.05012	-6.41217	-6.31367	-7.28481	-6.50911	-6.86921	-6.35867	-6.81416	-7.17326	-6.04177	-6.37986	-6.7699	-6.39332	-6.19464	-6.98054	-6.18563	-6.02981	-6.08526	-5.84898	-6.90092	-5.94402	-6.36456	-6.39852	-6.27484	-6.42208	-6.61329	-6.10834	-6.43853	-5.67857	-6.22762	-6.36463	-6.65509	-6.74756	-6.17431	-7.00112	-7.78064	-6.85752	-6.6838	-6.54612	-6.76303	-7.06269	-6.67583	-6.34869	-7.15222	-6.77355	-7.0014	-7.10621	-6.50258	-6.92721	-6.77867	-6.8752	-5.4585	-5.67757	-6.8949	-5.84768	-6.67348	-6.47166	-5.37037	-6.35755	-5.73624	-5.33187	-6.09553	-5.60739	-5.79495	-6.05961	-6.19166	-6.46028	-6.01791	-6.87855	-6.32616
4110	1lp6	0.0012	2	-2.92082	-4.59174	-4.6961	-4.7937	-4.62844	-4.75249	-4.63406	-4.77208	-4.90367	-4.81617	-5.26526	-5.16308	-5.34376	-5.55547	-5.7712	-5.84299	-5.92544	-5.97287	-6.0027	-4.63821	-5.23758	-4.1758	-4.37364	-5.01864	-4.43454	-4.72464	-4.23704	-5.35044	-4.51128	-3.71642	-4.56681	-4.63247	-3.61692	-3.5622	-4.54545	-4.13977	-4.26581	-4.57947	-5.45091	-4.49303	-4.91812	-4.05903	-4.11451	-4.26621	-4.35238	-4.34415	-4.56749	-4.50308	-3.93541	-4.66299	-5.11722	-5.02537	-3.64267	-4.69942	-4.24905	-5.39965	-5.25525	-3.61548	-5.45455	-5.13673	-5.02354	-4.25522	-4.92566	-5.53197	-4.84935	-4.38969	-5.72688	-4.90893	-5.69558	-4.6739	-4.24534	-5.07671	-5.59177	-4.30285	-4.75016	-4.54226	-5.14007	-4.40301	-4.58946	-4.29752	-4.8517	-4.20671	-4.52822	-4.71053	-4.70071	-4.23414	-4.64973	-4.57023	-4.82405	-4.69976	-4.57231	-5.11963	-5.18673	-5.06601	-4.86626	-4.26851	-3.53558	-4.0854	-4.0294	-5.10281	-3.80399	-4.89165	-5.33604	-4.74153	-5.07524	-3.93036	-4.70603	-4.49928	-4.5914	-5.5061	-4.28607	-3.61581	-5.09066	-4.60821	-4.28413	-4.79309	-4.78191	-4.55673	-5.03786	-4.04569	-4.22952	-4.54998	-4.40901	-4.07317	-4.62892	-4.43831	-4.38072	-4.58849	-4.03133	-4.14148	-4.4121	-4.55394	-4.19063	-4.31367	-5.29343	-4.87871	-4.35626	-4.7835	-4.51822	-3.41477	-4.56478	-4.59138	-4.18154	-4.80966	-5.21645	-3.90453	-4.75458	-4.69453	-4.0685	-4.28232	-4.97501	-4.93947	-4.32758	-3.89308	-4.62406	-4.41924	-4.5563	-4.81301	-5.01835	-4.69369	-4.77262	-4.58412	-4.13434	-4.80221	-4.68453	-4.93208	-4.0996	-5.26774	-4.56184	-4.30523	-4.60648	-4.25038	-4.63353	-4.33182	-4.74756	-4.10471	-4.16494	-4.50191	-4.45545	-5.21242	-4.2885	-4.25753	-5.62046	-4.29856	-4.78882	-4.34157	-4.41551	-3.79465	-4.34063	-4.87729	-4.91741	-4.30956	-4.44572	-4.53645	-4.16054	-4.20106	-4.30206	-4.49027	-4.72491	-4.83812	-4.82628	-5.06595	-5.04816	-4.40905	-4.25512	-4.5864	-4.57038	-4.27248	-4.6252	-4.66778	-4.15912	-4.7703	-4.63359	-5.00966	-4.51321	-5.02252	-4.34693	-4.66321	-4.14965	-4.53262	-4.81711	-4.66319	-4.83619	-4.71135	-5.07067	-4.88912	-4.4216	-5.30228	-4.49167	-5.32716	-4.39025	-5.18226	-4.67461	-4.9298	-5.35231	-5.30819	-4.83161	-4.4578	-4.8274	-4.72942	-4.55127	-4.6783	-4.5653	-4.98264	-5.07181	-4.76113	-5.1873	-4.47796	-5.05497	-4.58534	-4.98389	-5.16381	-4.83823	-5.24281	-4.75821	-5.35863	-4.64824	-4.73445	-5.32082	-5.16362	-5.58826	-5.06424	-5.28489	-5.39725	-5.48098	-5.6465	-5.25899	-5.77037	-5.36747	-5.72224	-5.62986	-5.41193	-5.43728	-5.07284	-5.38455	-5.33858	-5.40044	-5.33707	-5.67969	-5.88158	-5.75905	-5.52968	-5.3262	-5.61609	-5.11097	-5.9524	-5.11501	-5.79751	-5.27487	-5.68462	-4.68522	-4.78996	-5.48799	-4.78462	-5.32095	-5.72584	-5.78189	-5.6623	-5.93188	-5.33816	-6.35624	-5.5776	-5.73781	-5.71655	-5.62804	-5.63283	-5.79531	-5.80958	-5.17001	-5.38376	-5.51855	-5.39101	-5.57201	-5.57427	-5.80907	-5.89289	-5.87713	-5.84982	-6.08265	-5.76326	-6.0354	-5.54681	-5.92733	-5.79204	-5.7939	-5.99066	-5.09345	-5.85968	-5.99345	-5.86711	-5.90396	-5.76497	-5.85067	-6.18354	-5.86885	-5.75481	-6.16248	-5.91171	-5.95481	-6.04405	-5.76656	-5.97029	-6.0717	-5.39788	-4.08525	-4.21145	-4.66666	-4.44266	-4.21253	-4.26543	-4.06985	-4.3635	-3.994	-4.11112	-4.2572	-4.3705	-4.20235	-4.61776	-5.03517	-4.95813	-5.05993	-5.20095	-4.21468
4111	1kds	1.7e-06	2	-5.76955	-6.77351	-6.5864	-5.82829	-5.583	-5.48732	-5.76945	-5.75331	-5.63803	-5.68937	-5.59976	-5.54333	-5.66179	-5.59577	-5.68827	-5.74647	-5.81894	-5.98803	-5.83956	-6.1593	-7.39064	-6.68782	-6.94127	-6.60849	-6.4065	-7.78677	-7.16575	-6.74639	-6.61689	-7.44997	-6.58071	-6.54227	-6.34828	-6.38557	-7.09657	-6.22388	-6.2178	-7.78891	-5.84684	-6.39521	-6.78228	-5.3327	-6.36076	-5.59386	-5.64984	-6.02128	-7.09117	-5.61412	-5.79833	-6.95864	-6.51884	-6.06821	-5.45896	-6.26104	-6.42539	-6.75241	-5.90819	-5.74095	-6.48953	-6.04619	-6.07941	-5.68288	-6.25127	-6.79007	-5.84838	-6.80773	-5.96713	-6.12867	-5.97437	-5.76512	-6.23615	-6.53679	-5.74356	-6.02812	-5.56885	-5.77928	-6.09736	-4.27402	-5.43425	-6.15759	-5.97105	-5.79216	-5.60462	-5.32995	-6.0646	-5.91672	-5.6452	-5.73871	-5.64935	-6.03477	-5.83454	-5.00113	-6.70712	-6.63378	-5.93371	-5.65642	-5.56662	-5.70669	-5.49837	-5.88534	-6.74617	-7.4867	-5.20964	-5.95124	-5.48715	-5.87539	-6.38634	-6.20447	-5.40613	-5.29765	-5.95207	-4.07609	-6.19019	-3.96006	-5.49321	-5.08081	-5.20445	-5.6489	-6.58771	-6.30307	-5.82457	-5.87928	-5.24521	-4.90487	-4.93759	-5.15059	-5.79727	-5.57908	-5.51747	-4.59397	-5.0799	-5.23311	-5.47891	-5.50679	-6.78061	-5.06425	-5.13167	-5.18063	-5.47238	-5.03032	-5.68563	-5.4002	-5.4475	-5.21446	-5.96748	-5.38015	-6.76077	-5.99677	-4.45293	-5.52251	-5.81878	-6.51356	-5.63917	-6.37607	-5.51301	-5.43143	-5.96528	-5.73223	-5.44682	-4.77548	-5.10036	-5.49291	-5.49788	-4.99352	-5.87502	-5.10521	-5.82619	-5.58528	-5.51103	-4.88854	-7.19359	-5.33725	-5.99606	-5.88062	-3.78272	-6.31587	-7.00142	-6.33082	-5.58144	-6.52852	-5.66905	-5.74666	-6.61898	-5.28624	-5.76143	-6.03239	-6.59484	-6.19314	-5.84474	-5.8397	-6.83907	-6.11429	-6.41641	-6.21926	-6.24154	-6.63976	-5.62501	-6.53642	-4.94295	-5.27837	-5.44315	-4.9415	-5.83383	-6.80654	-4.54007	-6.4633	-5.29694	-5.50845	-5.381	-5.82905	-5.52071	-6.19646	-6.07655	-5.56852	-5.252	-5.95845	-5.449	-6.23113	-5.62517	-5.2006	-5.57243	-5.79964	-5.52873	-5.66567	-6.34355	-5.48591	-5.7481	-6.22618	-6.50743	-6.3128	-5.60841	-6.15089	-5.54907	-5.43639	-6.0007	-5.34735	-5.50076	-6.29343	-5.80587	-6.55516	-5.76209	-6.33974	-6.40939	-5.63127	-5.48074	-5.91105	-5.2335	-6.37781	-5.58366	-6.27873	-6.33106	-5.36939	-8.12258	-5.39825	-5.77785	-5.80288	-6.4331	-6.20772	-6.2928	-5.66964	-5.40192	-5.07724	-5.50471	-5.74218	-6.07844	-5.54688	-6.048	-5.83156	-5.67101	-6.37664	-5.57406	-5.5136	-6.48491	-5.40602	-6.20078	-5.18678	-5.73616	-5.80884	-6.09601	-6.01706	-6.24542	-6.3105	-6.09165	-5.25187	-5.34348	-6.15262	-6.47057	-6.26859	-6.29938	-6.37034	-7.33927	-5.16676	-6.05063	-5.75865	-6.58758	-6.55342	-6.16669	-6.20364	-6.29432	-5.35102	-6.56366	-6.28835	-5.62535	-6.24875	-7.14142	-6.21656	-5.99205	-5.99562	-6.52998	-5.95594	-5.39015	-6.08287	-5.94621	-5.29745	-5.89851	-6.11227	-6.03585	-5.88772	-5.99972	-5.8775	-6.22216	-5.41335	-5.34821	-5.83134	-6.22721	-6.62834	-5.99133	-6.17307	-5.79472	-5.85974	-5.71959	-6.66528	-6.2918	-6.1687	-6.49817	-5.858	-6.04866	-6.99547	-6.13745	-6.18343	-5.6901	-5.81579	-6.3613	-7.51406	-7.04413	-5.85469	-5.89151	-5.35624	-5.97351	-5.21006	-5.30303	-6.1354	-6.08434	-6.27401	-5.95258	-5.92888	-6.09951	-5.87091	-5.46123	-6.5252	-5.83362	-6.08867	-5.93982
4112	1km0	1.24e-05	4	-4.90658	-5.37542	-5.3419	-5.98521	-5.66543	-6.06702	-5.58336	-6.15163	-5.94825	-6.01316	-6.1296	-6.34963	-6.36904	-6.34237	-6.03491	-6.01108	-6.0297	-6.08861	-6.09018	-5.60011	-5.35787	-5.88621	-5.30459	-5.29206	-5.05375	-5.03042	-5.26319	-6.19156	-5.57553	-4.69615	-5.19086	-5.62838	-4.97945	-5.27872	-5.38054	-4.67517	-5.32802	-5.24476	-5.98557	-5.12328	-5.4669	-4.97532	-5.13729	-5.63061	-5.10795	-5.72281	-5.08469	-5.60749	-5.51632	-5.13366	-5.07389	-5.35642	-5.8623	-5.6042	-5.57564	-5.97935	-5.07156	-6.60643	-5.77765	-4.5849	-6.07326	-5.54527	-6.16379	-6.19558	-5.93007	-5.34826	-6.10788	-5.92555	-5.70353	-5.89064	-7.12112	-6.55496	-5.97401	-5.29407	-5.74895	-4.8853	-6.25596	-5.13304	-5.80093	-5.90626	-4.77361	-5.33946	-5.40226	-4.84675	-4.77425	-4.87745	-5.5424	-5.3472	-5.68135	-4.81916	-5.94061	-4.37277	-5.40835	-5.62455	-5.12616	-5.87681	-4.65176	-5.53196	-4.1216	-6.6761	-5.1682	-5.05692	-5.88618	-5.53374	-5.54217	-4.64128	-5.43272	-5.69157	-5.81434	-5.80373	-4.55156	-6.38432	-5.96488	-3.89856	-5.09045	-5.4602	-5.36803	-5.00805	-5.69831	-5.07102	-5.85048	-5.07831	-4.89215	-4.86231	-5.03883	-5.33699	-4.89987	-6.1461	-5.52669	-4.98161	-5.70588	-5.60469	-5.61476	-4.91193	-5.1277	-4.21358	-4.86103	-5.30019	-4.54498	-5.78698	-5.09329	-5.78724	-5.06867	-4.51653	-5.05543	-4.80258	-5.27978	-5.32203	-3.96697	-4.57342	-5.85773	-5.11639	-5.52323	-5.32092	-5.48169	-5.3538	-6.13558	-5.0304	-5.49103	-5.06734	-5.54993	-5.18697	-5.27799	-5.39	-5.288	-5.4241	-4.80316	-5.60919	-5.19464	-4.97671	-5.37375	-4.64506	-6.07342	-5.58908	-6.40437	-5.35992	-4.69913	-5.89819	-4.96641	-5.85818	-5.27597	-4.9561	-6.41999	-5.52211	-5.98693	-5.88709	-5.64363	-5.0934	-5.62909	-5.25235	-5.96968	-4.63987	-6.23594	-6.26659	-5.9367	-6.18312	-5.45289	-5.79858	-5.93645	-6.02502	-6.05877	-6.18707	-6.98859	-5.89328	-5.9328	-5.88577	-6.33915	-5.08495	-6.28619	-5.92196	-5.81462	-5.91299	-5.70763	-5.85963	-5.46612	-5.59334	-6.08616	-5.67258	-6.72599	-6.13345	-7.25834	-5.4738	-6.45029	-6.01792	-5.82277	-5.8041	-6.7307	-6.31104	-6.54947	-5.69646	-6.42297	-6.59919	-6.60779	-5.88954	-7.0193	-6.29617	-5.4161	-5.73747	-6.34645	-6.00031	-6.22088	-5.51252	-5.53847	-6.04953	-5.90706	-6.38409	-6.1905	-6.4832	-5.91854	-5.76187	-6.29467	-6.53706	-5.34734	-6.60281	-5.95168	-5.90465	-5.79286	-6.03296	-6.19958	-5.58706	-6.16877	-5.61495	-6.20571	-6.07563	-5.94744	-6.1546	-6.43232	-6.24915	-6.08474	-6.36287	-6.29705	-6.06213	-6.21201	-5.70131	-5.96436	-5.77091	-6.23009	-6.06538	-6.08494	-6.44855	-6.51958	-6.20857	-5.92652	-6.16088	-6.13256	-6.21485	-5.06537	-6.06161	-6.16874	-6.26708	-5.28014	-5.77487	-6.1335	-5.72824	-6.1038	-6.43444	-6.57899	-6.10553	-6.53946	-6.47734	-6.71146	-6.41098	-5.95738	-6.00836	-6.42855	-5.71496	-6.37619	-5.89119	-6.1124	-6.30571	-5.89099	-6.01211	-6.35851	-5.83802	-6.25926	-6.14127	-6.16806	-6.02526	-6.19717	-5.96087	-6.07215	-5.4785	-6.18957	-5.97246	-6.29935	-6.01547	-5.54595	-6.06973	-6.5499	-6.15562	-5.99267	-6.1531	-6.10656	-6.19061	-6.30686	-5.97583	-6.36641	-6.45205	-6.2487	-6.21885	-6.061	-6.06857	-6.2133	-5.77352	-4.85228	-5.63788	-5.64824	-4.65454	-5.02686	-5.1133	-4.72171	-4.97343	-5.05344	-5.27843	-5.5932	-6.41606	-5.66488	-5.73392	-5.89717	-5.87824	-5.99803	-5.75324	-5.12709
4113	1km1	1.24e-05	2	-4.90658	-5.30069	-5.515	-5.90717	-5.71545	-6.03098	-5.68915	-5.98438	-5.60644	-5.80145	-5.76322	-6.00025	-6.03553	-5.98318	-5.82927	-5.85614	-5.90594	-6.02405	-6.01889	-5.60991	-5.50184	-5.4105	-4.45559	-5.48781	-4.70848	-4.52427	-5.20444	-6.24899	-5.55659	-4.41693	-4.60561	-5.22055	-4.80007	-4.88733	-4.9673	-4.5016	-5.27918	-5.15033	-6.75423	-4.73216	-5.32702	-4.79086	-4.88739	-5.12902	-5.04647	-5.64997	-5.59585	-5.20297	-5.12221	-4.81488	-5.20006	-5.3073	-5.20805	-5.39504	-5.00347	-6.03737	-4.93751	-5.32647	-6.02117	-5.51395	-6.23355	-4.54045	-5.81809	-6.46691	-5.96653	-5.62379	-6.40449	-6.08253	-5.3042	-5.69374	-5.7179	-6.29068	-5.75189	-5.03751	-5.77714	-5.60991	-6.25748	-5.17065	-5.57991	-5.55088	-6.49892	-5.12824	-5.21632	-5.54384	-5.48114	-4.62032	-5.72309	-5.25981	-5.86416	-5.68207	-5.78309	-4.80727	-5.31355	-5.63629	-5.117	-5.33539	-5.22012	-5.56156	-3.1939	-6.48035	-6.57545	-5.70745	-5.40541	-5.04991	-5.45516	-4.90492	-5.27782	-5.73383	-5.33556	-5.85575	-4.72567	-5.63348	-5.60785	-4.01851	-4.87458	-5.46923	-5.11387	-5.64599	-5.70517	-4.79508	-5.533	-5.14446	-4.95101	-3.51134	-5.48764	-4.94504	-4.24581	-6.09064	-5.27893	-4.86772	-5.82015	-5.32866	-4.97016	-5.56884	-5.22124	-4.85567	-4.62401	-5.24185	-4.36633	-6.73412	-4.82706	-5.47684	-5.92102	-4.24464	-5.42923	-4.96246	-5.65132	-5.44803	-4.23854	-4.97258	-5.44508	-5.27337	-5.44434	-5.3292	-5.51867	-5.05645	-5.69379	-5.02236	-5.28148	-4.89384	-5.29831	-4.68594	-4.95297	-5.07267	-5.16365	-5.13189	-4.65471	-4.72667	-4.64775	-5.08588	-5.06043	-4.08215	-5.7093	-6.02904	-5.80722	-5.76101	-4.12432	-5.42965	-5.13405	-5.50295	-4.72246	-5.31111	-5.55905	-4.9621	-5.40561	-4.97615	-4.9304	-5.20947	-4.74358	-5.32206	-6.18803	-4.36693	-5.06558	-5.25573	-5.84148	-5.53421	-4.68387	-5.15124	-5.47718	-5.69172	-5.60844	-6.02896	-6.48285	-5.67985	-5.45713	-5.06744	-5.66279	-4.50702	-4.97892	-5.31623	-5.11182	-5.43325	-5.85713	-5.79569	-5.17396	-5.39591	-5.59842	-5.62274	-4.00087	-5.06901	-6.03578	-4.77883	-6.0143	-5.77535	-5.07758	-5.0007	-5.70047	-6.53854	-5.51598	-5.05925	-5.97084	-6.43635	-6.34986	-5.4337	-6.30196	-5.89263	-5.07369	-4.81632	-5.62553	-5.70048	-5.61807	-5.15535	-5.67756	-5.44826	-6.0566	-5.89452	-5.97259	-6.04539	-5.69772	-5.3073	-5.89096	-6.23374	-5.02423	-6.23892	-5.7332	-6.10046	-5.6917	-5.56147	-5.86303	-5.40809	-6.03819	-5.49664	-5.84866	-5.84262	-5.62661	-6.0613	-6.0485	-6.0882	-5.85161	-6.35533	-6.17342	-5.81187	-6.06874	-5.50128	-5.66795	-5.29218	-5.98724	-6.00616	-5.93188	-6.28618	-6.43576	-6.071	-5.65828	-5.86792	-5.94153	-6.1406	-5.02617	-6.2667	-5.92897	-6.12554	-4.86256	-5.47418	-5.98316	-5.44488	-5.85273	-6.31535	-6.46297	-5.86121	-6.43648	-6.17464	-6.71971	-6.29867	-5.8239	-5.877	-6.15401	-5.57745	-6.11597	-5.89154	-5.99649	-6.29944	-5.69637	-5.80791	-6.38965	-5.77661	-6.28915	-6.22712	-6.07297	-5.94534	-6.19064	-5.91097	-6.05923	-5.57462	-6.16855	-5.95986	-6.14565	-6.04728	-5.29459	-5.92726	-6.37449	-5.99655	-5.89881	-6.0085	-5.99197	-6.14146	-5.96137	-5.82733	-6.22206	-6.32155	-6.1884	-6.17398	-5.83085	-5.94897	-6.10484	-5.57594	-4.67506	-5.47821	-5.26402	-5.23091	-5.30363	-5.02761	-5.11027	-5.2442	-4.79568	-4.85751	-5.16375	-4.93194	-5.05306	-5.5386	-5.49937	-5.55348	-5.91772	-5.50358	-5.17026
4114	1j15	0.000143	3	-3.84466	-4.59188	-4.45498	-4.5034	-4.60083	-4.58243	-4.76955	-4.92961	-5.13192	-5.2333	-5.51223	-5.47951	-5.65413	-5.90104	-6.05056	-6.10923	-6.17317	-6.2095	-6.21882	-4.53985	-4.8065	-3.99359	-3.99946	-3.85256	-4.64967	-4.3779	-3.80769	-4.7657	-4.00343	-3.54803	-4.03572	-4.50995	-4.17334	-3.47935	-4.09618	-3.78468	-3.6305	-4.26943	-4.85206	-3.58301	-4.14523	-3.17768	-3.42954	-4.16582	-3.4722	-3.58821	-3.63559	-3.99692	-3.87781	-3.82778	-4.19437	-3.45227	-4.74545	-4.84749	-3.73714	-3.93491	-4.25014	-4.35945	-4.09385	-3.83633	-4.02871	-4.11074	-3.78344	-4.0735	-4.08931	-3.17697	-4.48459	-4.08914	-4.60673	-3.99977	-4.52403	-4.28574	-4.59711	-4.02483	-3.64728	-3.64439	-3.77241	-3.04077	-4.12001	-3.7196	-4.76036	-4.38111	-3.98921	-4.12438	-4.05327	-3.92841	-4.22348	-4.0285	-4.10417	-3.79823	-4.06586	-4.01055	-4.06807	-3.72642	-3.50221	-4.30136	-3.73274	-4.17701	-4.2894	-4.12509	-4.28649	-4.75764	-4.08645	-4.47641	-4.16741	-3.81415	-4.1766	-3.74601	-3.60922	-3.8814	-3.11726	-3.84234	-4.14977	-3.4944	-3.86219	-4.12516	-3.4213	-3.65435	-4.95673	-4.17889	-4.44617	-4.23411	-4.15347	-4.51623	-4.17953	-4.27554	-4.30667	-4.70227	-4.85724	-3.92289	-3.84544	-4.19784	-4.12813	-4.63712	-4.8005	-4.03962	-4.1273	-4.63939	-4.31488	-3.43378	-4.55075	-4.28493	-3.91947	-4.20925	-4.57777	-4.07459	-4.20388	-4.25517	-3.58766	-3.83101	-4.36211	-4.58137	-4.60077	-4.47192	-4.48177	-4.67569	-4.89086	-4.26763	-4.72825	-4.38621	-4.74299	-4.56063	-4.09969	-4.83354	-5.15114	-4.86956	-4.46983	-4.32124	-4.83121	-4.74148	-4.96298	-4.14896	-4.82156	-4.68138	-4.08834	-4.7992	-3.69849	-4.95315	-4.91231	-5.25771	-4.36758	-4.26136	-5.07842	-4.56976	-4.49113	-4.99262	-4.76651	-4.41209	-4.80633	-4.83464	-4.51789	-5.15411	-4.33049	-5.25201	-4.65794	-4.76643	-4.48885	-4.73945	-4.88973	-5.31708	-5.08273	-4.87794	-4.81849	-4.71366	-4.7222	-5.05339	-4.515	-4.56331	-4.82204	-4.82422	-4.64294	-4.54151	-4.13809	-4.77531	-4.3112	-5.17531	-4.80807	-5.0215	-3.77539	-4.69617	-4.75301	-4.62097	-5.24039	-5.35973	-5.09331	-4.84941	-5.08597	-5.17172	-4.74687	-4.81255	-4.97804	-5.42339	-5.11527	-5.26365	-5.35831	-5.74671	-5.3762	-5.70039	-4.99089	-5.2749	-5.29575	-5.38791	-5.51794	-5.3828	-5.81454	-5.43947	-5.56698	-5.55446	-5.46562	-5.33797	-5.63933	-5.6767	-5.40823	-5.8038	-5.26216	-5.55367	-5.057	-5.51714	-5.81484	-5.64131	-5.90341	-5.64578	-5.87186	-5.87927	-6.10462	-5.97556	-5.88013	-6.18895	-5.95255	-6.09137	-6.0103	-5.787	-5.87477	-5.50315	-6.01124	-5.51779	-6.03117	-5.77502	-6.08849	-6.2008	-6.11988	-6.07013	-5.86999	-6.09468	-5.4214	-6.2042	-5.54148	-6.04905	-5.72301	-6.10716	-5.5964	-5.25828	-5.85266	-5.31937	-5.98495	-6.22947	-6.05243	-5.99774	-6.23108	-5.6938	-7.07499	-6.21674	-6.15442	-6.11435	-6.08743	-6.2913	-6.03283	-6.36066	-5.66394	-6.09243	-5.96622	-5.86217	-6.20523	-6.01422	-6.11045	-6.26955	-6.15082	-6.22683	-6.39899	-6.06645	-6.37923	-6.06995	-6.24838	-6.10459	-6.15532	-6.41196	-5.67869	-6.22863	-6.29353	-6.21014	-6.21049	-6.1714	-6.19605	-6.41969	-6.32422	-6.16466	-6.37045	-6.24534	-6.32405	-6.41009	-6.06933	-6.34505	-6.29929	-5.58932	-3.888	-4.21617	-4.02399	-3.52491	-3.74542	-3.58233	-3.87474	-3.91446	-4.01805	-4.44662	-4.22959	-4.2236	-5.20889	-5.15915	-5.56782	-5.69859	-5.76465	-5.83686	-3.7221
4115	1lb8	1.7e-08	2	-7.76955	-5.61974	-5.67323	-5.5702	-5.78378	-5.74194	-5.70603	-5.82097	-5.98418	-6.08307	-6.09672	-6.0385	-6.08063	-6.06934	-6.0962	-6.11497	-6.15078	-6.18789	-6.26799	-5.67315	-6.44006	-5.72015	-5.83857	-6.16065	-5.55677	-6.03051	-5.81786	-6.02723	-5.92124	-6.1282	-5.91104	-5.26539	-6.40381	-6.00875	-6.02111	-5.05443	-5.51413	-6.44262	-6.00296	-6.38621	-5.98283	-5.72143	-5.51054	-6.45236	-6.14403	-6.1506	-6.17989	-5.97849	-6.05764	-5.31819	-5.28838	-6.12156	-6.83944	-6.55606	-5.85304	-6.48867	-6.4992	-6.91419	-5.88698	-5.45471	-5.88637	-6.58462	-5.80091	-6.22943	-5.662	-5.72668	-7.0819	-6.00543	-7.20342	-5.81029	-6.31902	-6.27526	-5.77813	-5.88674	-6.47188	-6.2691	-6.34218	-5.78219	-5.95831	-5.94351	-6.72383	-7.10793	-6.08526	-5.72319	-5.87521	-6.01244	-6.148	-6.16874	-6.22611	-6.8594	-5.89627	-6.75625	-5.43544	-6.36125	-5.89224	-6.06042	-6.16547	-6.78922	-5.56702	-5.94915	-5.91603	-6.75077	-6.13176	-5.55799	-6.47996	-5.75903	-6.44413	-6.24304	-6.41777	-6.12109	-6.42609	-6.75677	-6.30024	-6.6654	-5.64448	-6.39592	-5.86498	-6.47592	-6.73391	-6.69899	-6.80595	-6.42266	-5.7685	-5.91212	-5.74277	-6.12973	-5.98789	-5.9529	-5.30815	-5.09108	-5.6803	-5.69374	-5.47659	-6.37534	-6.69592	-5.83431	-6.24072	-6.36099	-6.50108	-6.83027	-6.24503	-6.22053	-5.38572	-6.55138	-5.98629	-5.86818	-6.49924	-5.87394	-5.10282	-5.1371	-6.09166	-5.81558	-6.19192	-6.02791	-6.40062	-6.04255	-5.724	-6.36863	-6.25901	-5.8428	-5.9366	-6.25222	-5.90731	-6.06526	-5.88021	-6.11633	-5.42976	-6.21818	-6.46234	-6.57085	-6.72731	-6.4482	-6.96664	-6.15851	-6.05876	-6.19571	-5.73986	-5.69026	-5.91199	-6.56727	-6.32579	-6.97318	-6.78662	-6.17606	-6.54323	-6.02296	-6.34924	-4.74985	-5.89235	-6.52747	-6.42759	-7.44377	-5.24974	-6.27116	-5.69739	-6.19536	-5.86212	-6.07877	-6.35889	-6.27994	-6.01792	-5.9181	-5.95404	-6.04484	-6.09844	-6.25344	-6.4373	-6.3199	-6.26315	-6.45506	-5.86729	-6.32662	-5.67903	-6.08797	-6.15889	-5.96616	-6.04143	-6.17475	-5.62689	-5.72793	-5.98321	-5.45642	-5.97196	-6.16318	-5.80072	-6.67502	-6.32802	-6.58405	-6.02699	-5.89247	-5.9965	-6.19558	-5.8942	-5.89278	-7.04163	-6.19797	-6.41804	-5.67982	-5.95662	-6.39637	-6.01887	-6.00976	-5.98832	-5.79998	-5.85738	-6.00616	-6.0731	-6.10063	-5.9772	-5.81592	-6.05349	-6.19978	-6.18853	-6.16996	-6.26349	-6.24727	-5.7869	-6.09452	-6.73549	-5.31873	-6.20659	-5.82476	-6.49017	-5.97321	-6.52069	-5.98472	-6.01487	-6.30591	-6.08371	-6.50585	-6.18422	-6.36817	-6.13129	-5.69867	-5.8816	-5.66198	-6.10616	-5.93108	-6.07675	-6.3553	-6.36239	-6.27766	-6.16288	-5.94625	-5.95839	-6.30357	-5.46235	-6.35349	-6.03411	-6.1639	-5.80429	-5.70828	-6.39395	-5.68239	-6.1072	-6.3564	-6.36151	-6.24484	-6.18867	-6.20223	-7.53653	-6.55202	-6.13865	-6.22996	-6.29508	-6.15776	-6.05758	-6.20969	-6.59485	-7.00643	-6.17388	-6.92379	-6.94189	-6.63197	-6.71361	-6.30916	-6.15531	-6.31124	-6.37339	-6.33067	-6.46473	-6.67865	-6.67649	-6.29886	-6.9154	-6.41757	-6.85589	-6.50174	-6.47019	-6.22369	-6.23927	-6.3303	-6.50661	-6.52942	-6.39311	-6.27314	-6.68786	-6.39524	-6.49687	-6.29942	-6.21309	-6.47554	-6.31092	-5.92352	-5.9925	-6.44533	-6.51914	-6.43018	-6.13205	-6.65446	-6.12345	-5.84237	-6.31925	-6.1852	-6.2202	-5.88687	-5.9437	-5.96034	-5.76544	-6.11025	-6.80953	-6.68292	-6.521
4116	1iup	0.0029	3	-2.5376	-4.08831	-4.00756	-4.02228	-4.14884	-4.04989	-4.35149	-4.39416	-4.65168	-4.8692	-5.12057	-5.11679	-5.33034	-5.59823	-5.75186	-5.85998	-5.97052	-6.07906	-6.0885	-4.04952	-3.96169	-3.27353	-2.81204	-3.72575	-4.13866	-3.70559	-3.25869	-3.88085	-2.96212	-2.83092	-3.35423	-3.59485	-3.15427	-2.75306	-3.5778	-3.45477	-3.46516	-3.07268	-4.06333	-3.2134	-3.15692	-2.48288	-3.1027	-3.58592	-3.55573	-3.02193	-3.02017	-3.59968	-3.50494	-3.56256	-4.01978	-3.16716	-3.21051	-4.51533	-3.01773	-3.33859	-2.74988	-2.60394	-2.91935	-3.47247	-3.23712	-2.41349	-2.84523	-3.32158	-3.23126	-2.11683	-4.26263	-2.99309	-3.82756	-3.09869	-4.12423	-3.44277	-2.82164	-2.91656	-3.81283	-3.26569	-3.57059	-2.99716	-3.98188	-2.75105	-3.89226	-4.17705	-3.8024	-3.09798	-4.3576	-3.81585	-3.67622	-3.68171	-3.83535	-3.96412	-3.55857	-3.1297	-3.43901	-3.51259	-2.68648	-3.96042	-3.50371	-4.16551	-3.10675	-3.64363	-2.87343	-3.82661	-2.90694	-3.54779	-3.31782	-3.46594	-3.63903	-3.32745	-3.31156	-3.08746	-3.11505	-3.72824	-3.63734	-3.47796	-3.61566	-3.07616	-3.4398	-3.56512	-4.14523	-3.05917	-3.47735	-3.93148	-3.58256	-3.46441	-3.9683	-4.02018	-2.90534	-4.25873	-3.24375	-3.76735	-3.32381	-3.63023	-3.06209	-3.47162	-3.76168	-3.21487	-3.74508	-3.96977	-4.15491	-3.62526	-4.00896	-3.6697	-2.66532	-3.17661	-3.52676	-3.67649	-3.94459	-4.29824	-2.92002	-3.53034	-3.83751	-4.11559	-4.27248	-3.43348	-4.28742	-4.07849	-4.81667	-3.33937	-3.71818	-4.05404	-4.47924	-3.93044	-3.83359	-4.29229	-4.75782	-4.46713	-3.5986	-4.05266	-4.3607	-4.53433	-4.44719	-3.46969	-4.1977	-3.61805	-3.81528	-4.52163	-3.56136	-3.97412	-3.57195	-4.97236	-4.24048	-3.78611	-5.00721	-4.25756	-4.36564	-3.77152	-4.09611	-3.6532	-4.38416	-4.41727	-3.87373	-4.03597	-3.56688	-4.3309	-3.9467	-4.19299	-3.65681	-4.41833	-4.57197	-4.50416	-4.66912	-5.03383	-4.28916	-4.53852	-4.29012	-4.83088	-4.05014	-4.28529	-4.41065	-4.62059	-4.28596	-4.55681	-4.089	-4.44672	-4.16672	-4.93647	-4.58573	-4.55627	-3.58464	-4.69641	-4.8093	-4.2731	-4.85042	-4.92688	-4.82927	-4.65433	-4.49377	-4.99891	-4.6119	-4.79544	-4.35679	-5.02948	-4.79037	-4.83424	-5.41861	-5.25838	-5.02738	-4.18178	-4.77956	-5.0329	-4.85304	-4.49921	-4.16524	-5.07321	-4.95776	-4.6979	-5.11844	-4.36734	-4.92503	-4.7878	-5.25064	-5.14877	-5.18669	-5.35812	-4.24285	-5.0881	-4.30269	-5.14544	-4.62541	-5.26073	-5.66674	-5.24753	-5.28493	-5.39558	-5.54806	-5.75463	-4.9983	-5.84481	-5.32173	-4.96726	-5.83719	-5.41238	-5.58746	-4.31005	-6.02211	-5.06525	-5.04464	-5.13711	-5.79085	-5.78316	-5.6638	-5.11873	-5.4946	-5.08627	-4.97172	-5.77982	-5.05939	-5.3935	-4.60609	-5.65027	-4.62218	-4.51452	-5.29966	-4.42236	-5.16572	-5.71832	-4.92297	-5.74234	-5.7782	-5.52088	-6.39857	-5.79145	-5.84071	-5.74123	-5.19879	-5.39543	-5.7644	-5.86458	-5.45636	-5.70342	-5.70053	-5.40677	-5.87064	-5.83024	-5.92733	-6.08776	-5.99347	-6.06062	-6.2283	-5.91475	-6.24198	-5.94667	-6.12607	-5.9599	-5.95948	-6.05513	-5.07739	-5.97878	-6.00719	-5.95608	-5.95254	-5.85299	-5.8363	-6.25074	-5.78832	-5.8549	-6.14356	-5.90973	-6.20592	-6.05589	-5.74876	-6.1515	-6.05601	-5.44535	-2.91342	-3.38259	-2.87178	-3.27483	-2.9909	-3.27388	-3.28869	-3.46033	-3.43393	-3.59446	-4.06965	-3.97412	-4.1079	-4.34854	-4.75842	-4.74517	-5.38489	-5.30981	-2.84227
4117	1kdw	2.9e-06	2	-5.5376	-6.14875	-6.0559	-5.90233	-5.71199	-5.6659	-5.99551	-5.86443	-5.67925	-5.73948	-5.41367	-5.63696	-5.68771	-5.5336	-5.53217	-5.62363	-5.72786	-5.96849	-5.83246	-5.91676	-6.77918	-6.14323	-6.30264	-5.91175	-5.90722	-6.05749	-5.91896	-6.34432	-6.04769	-6.50552	-5.79028	-6.20908	-6.06072	-6.0397	-6.77969	-5.71088	-5.58154	-6.69557	-4.40084	-6.15069	-6.12142	-4.76507	-5.45591	-6.16873	-5.08665	-5.14441	-6.3172	-6.11185	-5.58281	-5.92143	-6.06131	-5.33307	-4.48705	-5.74868	-6.16416	-5.93505	-6.394	-5.50164	-5.66998	-5.81568	-5.94058	-5.72604	-5.95725	-6.27161	-6.23028	-5.40916	-6.76531	-6.21958	-6.038	-5.81447	-6.08648	-6.23099	-5.59613	-5.71877	-5.55068	-6.08794	-6.07236	-5.29365	-5.55322	-5.71889	-5.52367	-5.78698	-5.38205	-5.67627	-6.88844	-6.20137	-5.28815	-5.42247	-5.56199	-5.96055	-6.04325	-5.02521	-6.95079	-6.35518	-5.65311	-5.78956	-4.92614	-5.73295	-6.15357	-6.01745	-6.34982	-6.52279	-5.6778	-6.03129	-4.99047	-5.20941	-6.72109	-6.19121	-5.29518	-5.34268	-6.11783	-4.73678	-6.27745	-4.71936	-5.5459	-4.98158	-5.27591	-5.58381	-6.11087	-5.98736	-5.71034	-6.2112	-5.51194	-5.31623	-5.31724	-5.70303	-6.46551	-5.47537	-5.22661	-5.13565	-5.21755	-5.16266	-5.4302	-5.52281	-6.449	-4.42985	-5.15513	-5.56307	-5.75141	-4.78775	-5.65438	-5.79482	-4.9711	-5.55638	-5.84743	-5.33378	-6.2923	-5.89517	-4.8661	-5.60421	-6.1132	-6.5257	-5.86133	-6.36825	-5.5635	-5.54375	-6.20708	-5.51171	-5.53377	-5.02926	-5.24989	-5.71208	-5.6364	-5.22862	-5.91895	-5.10921	-5.28473	-5.45154	-5.4482	-5.09567	-7.06233	-5.1615	-5.83024	-5.74281	-3.62854	-6.75483	-6.24755	-6.24491	-5.41974	-6.44098	-5.77809	-5.94965	-5.69177	-5.22798	-5.60624	-5.73088	-5.8005	-6.36027	-5.70768	-5.8304	-6.38576	-6.12063	-5.58388	-6.00461	-5.87643	-6.63476	-5.28714	-6.8643	-4.85192	-5.48855	-5.53447	-5.11891	-6.06066	-6.66024	-4.74445	-6.55942	-5.4155	-5.62794	-5.49832	-5.16474	-5.48368	-6.26296	-6.14375	-5.71976	-5.31464	-6.00385	-5.71741	-6.16802	-5.95014	-5.02028	-5.70746	-5.70494	-5.75278	-5.83971	-6.56269	-5.53266	-5.91623	-6.31903	-6.68127	-6.54134	-5.59662	-6.19385	-5.79605	-5.5197	-6.0425	-5.45429	-5.71748	-6.35509	-5.50598	-6.85016	-5.39664	-5.97789	-6.02354	-5.64446	-5.81944	-5.83371	-5.09267	-5.9215	-5.0768	-6.18774	-6.09244	-5.1509	-7.98284	-5.33047	-5.52469	-5.62068	-5.75657	-6.09688	-6.25599	-5.19949	-5.36598	-5.01406	-5.36125	-5.59577	-5.99493	-5.41909	-5.73559	-5.72378	-5.381	-6.15345	-5.4377	-5.38618	-6.21166	-5.10951	-6.16364	-5.47044	-5.45123	-5.4841	-6.06282	-5.91371	-6.04021	-5.91364	-5.48455	-5.27101	-4.90248	-6.09432	-6.35386	-6.1936	-6.09897	-6.28566	-7.18979	-4.77591	-6.012	-5.2679	-6.20928	-6.49197	-6.07281	-6.11323	-6.07071	-5.22847	-6.30373	-6.20304	-5.539	-6.12644	-6.97856	-5.97939	-5.99879	-5.77628	-6.72163	-5.72426	-5.41667	-5.96996	-6.01995	-5.33776	-5.86356	-6.06508	-6.04466	-5.85761	-5.976	-5.84968	-6.23875	-5.54835	-5.41172	-5.83329	-6.14318	-6.61999	-5.7998	-6.25019	-5.64236	-5.86146	-5.76765	-6.57622	-6.1469	-6.11518	-6.34394	-5.84125	-6.04618	-6.80714	-6.08129	-6.11714	-5.71327	-5.82624	-6.28063	-7.36821	-6.09057	-5.27852	-5.81333	-5.68158	-5.69753	-5.59666	-5.18152	-6.04384	-5.92034	-5.9518	-5.91544	-6.10422	-6.07632	-5.46083	-5.29907	-6.24779	-5.83704	-5.92539	-5.62663
4118	1l2s	2.6e-05	3	-4.58503	-6.29794	-6.50788	-6.04606	-5.85944	-5.65987	-5.65556	-5.7792	-6.19642	-6.30397	-6.48655	-6.39836	-6.44322	-6.27893	-6.56275	-6.53209	-6.52293	-6.47333	-6.59983	-6.10952	-6.08525	-4.76626	-5.67477	-4.87587	-6.58397	-5.1656	-5.55623	-6.14879	-5.22172	-6.00168	-5.3365	-6.0356	-5.19134	-4.96766	-5.57023	-5.90636	-5.5509	-5.3514	-5.02499	-6.13068	-5.94907	-4.93378	-5.10305	-5.38892	-4.81437	-6.37711	-4.57728	-4.83249	-5.3843	-5.49709	-5.54065	-5.72418	-3.79003	-7.62568	-5.99024	-5.21752	-6.01984	-6.07361	-5.19338	-5.22137	-5.22049	-5.22532	-5.55513	-4.79378	-5.29002	-4.37249	-5.88364	-5.78398	-6.46429	-5.59397	-4.86799	-5.70071	-5.31364	-5.4537	-4.39844	-6.02427	-5.67239	-4.10334	-5.75406	-5.44995	-5.46398	-5.56643	-4.47907	-5.37889	-4.97472	-5.90617	-5.48473	-5.7685	-5.05732	-4.7292	-5.27461	-6.25045	-4.87029	-3.90062	-3.89691	-5.14771	-4.91968	-3.08428	-5.48663	-5.05056	-3.97241	-3.89876	-2.53651	-5.33115	-4.54043	-4.4659	-4.22212	-4.62052	-5.1248	-3.78846	-4.05568	-5.05413	-4.8222	-4.96858	-4.83737	-4.03921	-4.82223	-5.00835	-6.00592	-4.58876	-4.15354	-6.1108	-4.8653	-5.63417	-3.75291	-5.09093	-3.70737	-6.25804	-5.27742	-4.73831	-5.57378	-5.57841	-5.75466	-5.93077	-5.91358	-5.13516	-4.56649	-5.73989	-6.29965	-5.41987	-5.33711	-5.40955	-5.92431	-5.3567	-4.55336	-5.11375	-7.19908	-7.75374	-4.51893	-5.64156	-6.47647	-4.1861	-5.03419	-6.60022	-5.86538	-5.99552	-5.04499	-5.11883	-6.38751	-5.78786	-6.14442	-6.30243	-3.36881	-5.96995	-6.15726	-6.63643	-5.506	-5.15112	-6.49922	-5.87498	-5.22864	-5.07993	-6.98186	-4.06367	-4.06879	-6.27519	-6.88658	-6.43449	-5.02734	-6.08085	-6.56295	-6.27514	-6.65139	-6.4354	-6.54899	-6.39288	-5.92477	-4.57765	-6.86112	-4.89505	-6.53731	-6.08326	-5.95421	-6.5267	-5.78506	-6.95881	-5.46468	-6.40867	-6.90777	-6.17949	-6.71271	-7.24891	-6.58875	-7.54474	-7.00907	-6.06364	-6.22224	-5.81976	-6.40375	-5.68364	-6.90459	-6.2022	-6.73244	-5.23312	-6.09525	-6.62673	-6.03982	-6.50504	-5.27974	-7.19656	-7.20837	-6.80967	-7.00003	-6.61117	-6.21315	-6.21201	-6.97108	-6.50429	-6.59278	-7.24491	-6.2502	-7.1428	-6.70481	-6.41236	-6.88252	-7.05492	-6.67954	-6.99484	-6.24006	-6.82962	-7.23603	-7.31472	-6.3167	-6.20049	-6.38317	-6.39888	-7.13554	-6.20678	-6.53373	-7.01135	-6.43964	-6.89756	-6.16587	-6.90917	-7.56051	-6.98424	-6.02309	-6.90484	-8.46529	-6.52288	-7.25337	-7.05061	-6.42106	-7.04055	-7.26871	-6.70941	-7.20065	-7.52836	-7.03575	-7.42688	-6.75614	-6.88153	-6.86099	-6.52259	-7.05038	-6.27832	-6.98578	-6.93538	-7.51524	-7.41727	-7.12671	-6.82899	-7.6673	-6.44335	-7.38926	-6.89552	-6.49735	-7.34195	-7.45105	-6.97907	-7.5751	-6.59339	-7.07224	-6.396	-7.40779	-6.97951	-7.67955	-6.80956	-7.14524	-7.47531	-8.68118	-7.32419	-7.19857	-6.9319	-7.9874	-7.09148	-7.18552	-7.68995	-7.12069	-6.46755	-7.23676	-6.4926	-7.08927	-6.53216	-6.38032	-7.32485	-6.67169	-6.64331	-6.84411	-6.35454	-6.65806	-6.75807	-6.672	-6.56727	-6.8735	-7.08741	-7.42581	-7.20992	-7.37292	-7.19211	-7.39118	-7.10704	-7.20309	-7.32807	-7.37964	-7.07033	-6.88239	-7.33319	-6.64775	-7.41649	-7.37249	-7.31049	-7.07159	-6.82442	-5.28674	-5.2256	-5.37664	-5.22318	-3.55913	-4.50785	-5.37989	-5.61979	-5.54906	-5.62565	-5.98084	-6.29538	-6.84732	-6.84446	-6.79211	-7.363	-6.97829	-7.49894	-4.70911
4119	1n1m	2e-06	2	-5.69897	-5.33726	-5.36767	-5.69437	-5.91136	-5.72563	-5.83367	-5.57721	-5.7892	-5.64662	-5.91415	-5.79689	-5.9046	-6.12275	-6.0855	-6.10757	-6.15217	-6.1451	-6.19846	-5.54408	-6.57302	-5.80603	-5.13761	-5.74618	-5.58517	-4.87018	-5.3403	-6.35161	-5.50938	-6.10334	-5.06918	-5.66234	-4.96679	-5.3589	-5.51722	-5.34871	-5.66384	-4.93779	-5.28257	-5.96248	-4.70865	-4.88774	-4.62676	-5.91722	-5.55088	-4.93319	-5.82524	-6.48664	-5.11465	-5.35652	-6.22005	-5.28173	-5.50789	-7.09685	-5.53413	-6.49335	-6.99856	-7.34937	-6.64534	-5.62193	-6.20877	-6.3675	-6.80411	-6.23921	-5.85009	-6.4498	-6.62867	-6.8359	-7.04354	-6.33941	-5.14006	-6.685	-6.27815	-6.31462	-6.49895	-6.38814	-5.9406	-5.61833	-6.94705	-5.41626	-7.03588	-6.61446	-6.18495	-5.9877	-5.76987	-5.86806	-6.23681	-6.89051	-6.14351	-7.31957	-6.00853	-6.41989	-4.6827	-5.71507	-5.78324	-6.53356	-5.31143	-4.83094	-5.99247	-6.72597	-5.45991	-6.79299	-5.55855	-6.18637	-6.59208	-6.25646	-6.31152	-5.65387	-5.73428	-6.96006	-7.19481	-7.63381	-6.86465	-5.54282	-5.84298	-7.02611	-4.85337	-6.72155	-7.08008	-6.196	-5.79417	-6.97928	-6.22376	-5.89912	-5.27346	-6.81832	-6.64085	-6.11483	-6.43378	-6.72701	-5.98168	-6.36126	-5.81837	-6.37177	-6.66713	-6.11551	-6.97211	-6.00065	-6.68328	-6.35737	-6.16458	-6.5729	-5.90968	-6.45895	-5.74821	-6.006	-6.09152	-6.06341	-5.40899	-5.92613	-6.40091	-7.01743	-6.06866	-5.50912	-6.64662	-6.30827	-5.41431	-6.22353	-6.08224	-6.04983	-6.33346	-6.4044	-6.48725	-6.3018	-5.5716	-5.42381	-5.51836	-5.94796	-6.01469	-5.60056	-5.94206	-6.29951	-5.91759	-4.95191	-5.83252	-5.96777	-5.925	-5.47482	-6.04824	-6.14254	-5.10361	-5.42523	-6.16501	-5.76828	-6.21989	-6.27788	-6.27366	-5.676	-5.62532	-5.74554	-6.146	-6.08688	-5.65874	-6.36275	-6.51295	-5.48755	-4.93209	-5.47083	-5.75358	-6.48522	-5.92242	-6.21087	-6.10478	-5.99484	-5.89351	-6.24429	-6.05672	-6.23854	-6.43154	-6.49835	-5.88476	-6.73737	-5.4155	-6.22925	-6.01195	-6.62457	-6.64595	-6.06624	-5.87759	-5.98217	-5.49462	-5.75812	-6.15603	-6.21844	-6.28787	-6.08339	-6.09909	-6.80848	-6.44493	-5.87948	-5.88962	-5.57672	-5.56689	-5.21759	-6.75168	-6.34757	-6.31836	-6.78198	-6.46228	-6.53492	-5.86576	-6.61784	-5.97949	-5.83305	-6.43403	-6.28724	-6.12292	-6.97196	-6.40023	-6.12261	-6.11895	-6.05103	-6.0179	-5.98018	-6.37934	-5.85428	-6.67849	-6.68181	-6.47516	-6.24761	-6.38306	-5.93168	-6.26619	-5.8572	-6.28684	-5.92802	-6.34595	-6.15704	-5.77327	-6.4607	-5.88061	-6.03007	-6.04413	-5.87036	-6.49562	-6.08559	-6.06074	-6.08324	-5.94717	-6.06579	-6.67534	-6.29171	-6.12693	-6.0303	-6.37294	-6.12118	-5.76146	-6.14938	-6.2725	-6.07517	-6.25273	-5.79958	-6.12785	-5.7869	-5.88014	-6.53536	-6.18914	-6.18945	-6.40623	-6.11547	-6.87501	-6.10978	-5.90087	-6.09709	-6.53225	-5.80305	-5.97434	-6.19668	-6.05842	-6.65773	-5.91541	-6.03186	-6.08629	-6.00443	-6.03448	-6.21395	-5.91972	-6.0909	-5.89998	-6.12165	-6.35092	-5.76991	-6.38569	-5.87991	-6.39864	-6.58523	-6.73666	-6.13057	-6.09502	-6.07984	-6.04984	-6.1052	-5.98647	-6.30376	-6.21691	-6.0056	-6.27565	-6.09242	-6.31366	-6.36084	-5.84716	-6.25596	-6.21659	-5.60526	-5.29388	-5.9456	-6.49418	-6.33174	-5.5496	-6.74671	-6.34483	-6.03614	-5.69442	-5.99163	-6.3151	-6.0929	-6.64289	-6.44973	-6.17757	-6.17853	-6.11862	-6.3271	-6.02415
4120	1jys	0.0003	2	-3.52288	-5.69902	-5.66128	-4.84165	-4.93506	-5.45707	-5.56909	-5.58892	-5.96213	-5.84621	-6.45142	-6.37928	-6.50592	-6.23998	-6.67018	-6.65449	-6.64929	-6.82966	-6.50995	-5.45036	-5.06021	-4.65554	-4.81478	-4.2121	-5.63135	-4.56149	-5.37206	-5.39957	-5.12712	-5.32426	-4.5554	-5.30554	-4.3339	-4.90182	-4.53746	-5.07268	-4.71894	-4.05142	-4.37339	-5.19262	-4.36609	-4.31997	-5.05015	-5.88482	-6.02949	-5.25477	-5.66648	-5.44442	-4.89421	-5.31142	-5.34785	-5.31131	-6.73294	-5.03962	-4.98565	-6.7753	-4.81042	-4.26359	-4.32554	-4.33776	-4.84968	-3.86783	-4.95123	-5.18473	-3.49713	-4.45253	-4.63829	-6.03132	-3.68865	-4.38312	-5.5868	-4.90998	-4.24203	-4.41389	-5.47558	-5.21768	-4.5568	-5.18685	-5.00396	-5.46416	-4.58499	-4.75573	-5.20281	-4.82902	-4.91501	-5.12452	-4.83682	-4.5248	-5.87887	-5.07263	-4.72311	-4.18206	-6.98904	-5.05437	-5.24299	-5.50148	-4.51163	-4.2063	-4.45433	-5.68045	-5.00991	-4.14297	-5.04991	-4.52904	-4.15483	-5.18279	-4.87733	-5.42845	-5.39204	-4.57596	-4.63864	-4.39629	-6.99243	-5.2831	-4.90123	-6.84057	-6.33841	-4.83245	-5.5836	-6.34999	-4.98897	-6.40903	-5.71719	-5.60512	-4.83072	-6.36658	-5.65115	-6.31436	-5.14191	-4.21751	-5.7205	-5.17203	-4.88692	-5.86539	-6.71646	-5.07544	-6.44011	-5.8807	-6.1578	-5.74882	-5.94692	-5.20774	-4.80357	-4.80826	-5.64754	-5.16272	-6.35227	-4.26722	-5.48918	-4.31062	-6.46064	-6.8686	-5.85041	-5.23654	-5.85285	-5.62813	-4.37006	-5.74	-5.72299	-5.3639	-6.09065	-5.16554	-5.23034	-5.79049	-5.37595	-5.87531	-6.26413	-5.36533	-6.03488	-5.71373	-5.87746	-5.49337	-6.43678	-5.89229	-5.36762	-3.87388	-5.03045	-5.89688	-5.82991	-6.38348	-6.19749	-4.56544	-5.93427	-5.28352	-5.90857	-6.29437	-5.12535	-5.36575	-5.63251	-5.4798	-6.26707	-5.49604	-5.27102	-5.59416	-5.70566	-6.03618	-5.40936	-5.82271	-5.63519	-6.35103	-6.63201	-5.66603	-6.21611	-6.41589	-6.88418	-7.1417	-6.44116	-4.72891	-6.67132	-5.65491	-5.8516	-6.32928	-5.91471	-6.30544	-6.37248	-6.43064	-7.20241	-6.7251	-6.71826	-6.74623	-6.14839	-6.6007	-6.8186	-6.74831	-6.54162	-6.54982	-6.94295	-7.07501	-6.25054	-7.49422	-6.51624	-6.84367	-6.21104	-6.65063	-6.57688	-6.92035	-5.99986	-6.13316	-6.38641	-6.28058	-6.34998	-5.9465	-5.977	-5.89772	-6.38689	-6.30386	-6.18534	-5.71957	-6.56032	-6.45402	-6.11679	-6.44081	-6.4914	-6.18152	-6.8961	-6.59099	-5.78381	-6.68508	-7.11139	-6.33629	-6.59132	-6.15344	-6.79379	-6.1338	-6.95526	-6.67843	-7.31181	-6.7208	-6.71349	-6.51996	-6.27482	-6.4438	-6.60102	-6.36592	-7.09838	-6.49851	-7.01706	-6.89887	-6.35256	-6.8699	-6.73822	-6.79615	-6.49392	-6.2295	-6.20843	-6.36213	-5.76124	-6.70946	-6.32162	-6.36584	-6.0747	-6.36227	-7.17811	-6.21059	-6.80693	-6.81562	-6.76072	-6.59052	-7.15754	-6.47935	-7.62623	-6.68225	-6.51791	-6.95499	-7.83674	-6.49202	-6.61446	-6.76099	-6.97262	-7.029	-7.07713	-6.96007	-7.28662	-6.80189	-6.76497	-6.78994	-6.54367	-6.66324	-7.10406	-6.86028	-6.91861	-7.06421	-7.22497	-7.06631	-6.80312	-6.53883	-7.72628	-6.91035	-6.89988	-6.45268	-6.60033	-6.50453	-6.46077	-6.76867	-6.86039	-6.49876	-6.67378	-6.95357	-6.80351	-6.7137	-6.58688	-6.66683	-6.59537	-5.92787	-4.5085	-5.57935	-4.36837	-4.51158	-4.66399	-5.25934	-5.51237	-5.28138	-5.26278	-5.50015	-5.94104	-6.78389	-6.17291	-6.51269	-6.74551	-6.51555	-7.12971	-7.40758	-4.61801
4121	1gu1	3e-05	12	-4.52288	-4.67837	-4.52252	-4.71146	-4.56264	-4.80144	-5.10027	-4.98736	-5.17921	-5.25225	-5.32359	-5.31464	-5.39156	-5.40902	-5.68642	-5.78996	-5.91161	-6.06582	-6.06937	-4.64158	-4.22223	-3.52312	-3.53056	-4.47023	-4.95172	-4.33069	-4.05802	-4.35335	-4.20232	-4.15535	-4.19232	-4.2682	-4.05133	-4.17816	-4.57406	-4.54391	-4.39848	-3.92735	-4.9692	-3.92208	-3.85815	-3.89637	-3.67722	-5.07536	-4.36288	-4.30736	-4.11841	-4.79762	-3.94053	-4.33284	-4.48215	-3.61133	-4.14854	-4.57415	-4.04025	-4.79489	-5.28745	-5.23669	-5.00869	-4.04821	-4.54452	-4.68864	-4.33429	-5.15619	-4.72551	-3.1977	-4.34901	-4.95	-4.95646	-4.31214	-4.81322	-4.0769	-4.4503	-4.75086	-4.48977	-4.17186	-5.3173	-5.31465	-4.14782	-4.22833	-5.3021	-4.17821	-4.66244	-3.82867	-4.63825	-4.12889	-5.09289	-5.40605	-4.63323	-4.97649	-4.40414	-4.79745	-5.92229	-5.06942	-4.45305	-5.1223	-6.58183	-5.16267	-4.40095	-5.02148	-4.06744	-4.43209	-5.44857	-4.46011	-4.79751	-4.79428	-5.12306	-4.95355	-5.59961	-5.01527	-4.71519	-4.00604	-5.75108	-3.86793	-4.56383	-4.79132	-4.51469	-4.56872	-6.17902	-5.05448	-4.77876	-5.34907	-5.20096	-4.43482	-5.44722	-4.53579	-5.32715	-5.56837	-4.36204	-5.1571	-4.13796	-4.79912	-4.47646	-4.56522	-4.80291	-4.13881	-5.04156	-4.48269	-5.2082	-4.65686	-5.24968	-5.01221	-4.47921	-5.26584	-5.35298	-5.44462	-5.05422	-4.71932	-4.25668	-4.78872	-5.80539	-4.3845	-5.25737	-4.46594	-5.16907	-4.81298	-5.49824	-5.50075	-5.11685	-5.5435	-5.03654	-5.16613	-3.7573	-5.5872	-5.29339	-5.28585	-4.7442	-5.45358	-5.11086	-5.28241	-5.36433	-4.31459	-5.17129	-6.0156	-4.6184	-5.39361	-5.05271	-5.16129	-5.09368	-6.16842	-5.34479	-4.88677	-5.56455	-5.36474	-5.0823	-5.04634	-5.38111	-4.54659	-5.25541	-5.46219	-5.89691	-4.97741	-3.88151	-5.26169	-5.29933	-5.52267	-4.40069	-5.45269	-5.34443	-5.42112	-5.07244	-6.03392	-5.62941	-5.27563	-4.69607	-5.396	-5.14089	-5.71134	-5.37515	-4.76151	-5.01229	-4.8064	-5.50695	-4.84001	-5.41405	-5.39646	-4.86018	-5.35111	-4.68379	-4.72769	-5.12294	-4.82627	-4.91712	-5.17299	-5.45458	-5.1863	-5.52481	-5.81284	-5.74057	-4.94634	-4.99405	-5.74028	-5.42331	-4.98681	-5.49474	-5.33921	-5.08257	-6.28918	-4.99196	-5.29961	-5.02948	-4.61444	-5.1133	-5.06821	-5.55259	-4.94191	-5.19492	-5.22199	-5.05336	-4.99781	-4.9718	-5.13049	-5.07714	-5.14814	-5.38025	-5.60816	-4.5892	-5.03072	-5.72435	-5.28737	-5.62338	-5.17767	-5.70399	-5.35415	-5.67413	-5.75446	-5.42073	-5.82939	-5.40375	-6.13733	-5.68029	-5.44733	-5.5467	-5.17456	-5.27388	-5.58139	-5.3789	-5.46425	-5.83527	-5.79812	-5.73909	-5.74961	-5.29381	-5.78192	-4.94178	-5.85316	-5.20612	-5.69119	-5.52877	-5.6904	-4.79167	-4.94736	-5.64603	-5.00832	-5.45842	-5.82663	-6.01278	-5.72493	-5.89811	-5.33146	-6.58503	-5.98328	-5.75756	-5.67833	-5.73224	-5.73712	-5.59916	-5.65206	-5.33241	-5.39459	-5.80799	-5.33033	-5.76673	-5.82457	-6.00163	-5.94968	-6.00625	-6.01848	-6.23284	-5.92698	-6.24717	-5.89046	-6.1296	-5.94245	-5.96359	-6.00384	-5.3704	-5.99524	-6.01048	-5.93912	-5.88952	-5.76106	-5.8108	-6.09415	-5.7772	-5.82923	-6.10395	-5.89513	-6.08333	-6.01908	-5.74077	-6.03304	-6.04167	-5.39526	-3.65719	-4.40827	-4.68985	-4.5752	-4.87473	-4.54792	-4.74126	-4.43247	-5.08518	-4.86679	-5.11655	-4.99891	-5.25648	-4.94347	-5.20145	-5.18162	-5.21877	-5.42486	-4.36051
4122	1it6	4.1e-09	2	-8.38722	-6.57283	-7.4413	-7.46628	-7.64708	-7.68349	-8.46124	-8.30433	-8.68395	-8.36015	-9.03041	-9.01054	-9.10013	-9.03085	-9.02998	-9.04271	-9.07091	-8.73867	-8.85793	-7.40825	-8.62527	-7.55803	-8.12132	-6.15074	-9.20562	-7.50065	-7.5085	-8.57084	-7.39972	-7.96501	-6.77296	-5.1606	-8.89835	-4.10316	-5.7388	-6.22775	-7.49977	-8.01272	-7.65669	-6.41247	-5.99658	-6.2218	-6.76897	-9.01848	-7.9312	-7.80762	-5.50032	-7.70817	-7.32925	-6.85391	-6.86345	-7.53765	-8.00149	-7.98144	-6.55176	-8.69353	-7.48828	-6.94364	-7.79297	-7.69618	-7.85549	-7.97253	-7.80391	-7.15852	-6.24455	-7.40141	-8.60833	-8.04274	-8.29484	-7.4783	-7.32069	-7.0561	-8.18255	-7.41011	-8.88596	-6.67685	-8.84907	-8.394	-7.39408	-7.1	-7.8202	-7.76389	-8.14783	-8.04272	-8.34733	-7.06303	-8.05058	-7.75691	-7.3736	-7.9948	-8.8728	-6.7648	-9.03071	-8.58259	-7.36358	-8.84739	-7.71182	-8.58764	-7.97138	-8.52911	-7.99258	-8.1968	-6.6386	-8.13861	-8.64666	-8.22082	-7.25331	-5.0257	-8.03397	-7.51881	-8.82664	-7.39874	-8.06609	-7.36451	-6.71665	-8.58108	-5.59758	-9.32141	-7.8999	-8.14025	-7.55742	-9.07101	-4.89073	-7.37151	-7.38955	-7.22964	-7.72557	-7.61665	-8.21458	-7.90673	-4.25109	-8.67573	-8.48243	-7.78381	-8.26927	-8.57118	-8.08703	-7.86743	-8.49417	-6.409	-7.3983	-8.57018	-7.21748	-8.69606	-8.78574	-7.33926	-7.65709	-6.65612	-5.83565	-7.48534	-7.65133	-6.81866	-6.92152	-5.79965	-8.34938	-8.06673	-7.44811	-9.00587	-6.0116	-8.21801	-7.96009	-8.37156	-7.55	-7.09645	-8.07393	-8.39651	-5.3181	-6.41113	-8.91488	-7.55903	-8.06293	-6.40012	-7.72057	-7.97587	-9.95133	-6.92947	-7.90252	-9.39343	-7.97076	-7.57673	-8.76243	-6.7585	-8.12706	-8.00262	-8.34879	-9.06789	-8.59877	-5.84245	-7.55364	-8.01506	-7.92152	-8.00418	-10.8254	-8.08462	-9.00817	-7.68726	-8.21421	-6.59732	-8.52378	-7.90777	-9.52225	-8.06456	-8.65057	-7.81595	-9.74192	-7.02456	-12.6532	-8.20983	-8.99605	-8.96684	-8.32206	-8.8202	-7.52646	-8.28536	-7.42391	-8.07857	-8.09832	-6.6873	-6.08038	-7.66102	-7.86536	-8.64597	-8.33982	-8.57457	-8.17067	-8.74163	-9.45472	-7.5496	-8.30176	-8.12184	-7.42695	-9.02421	-8.76135	-7.77088	-9.74515	-8.47955	-7.78633	-6.42574	-8.8164	-8.3244	-7.00778	-7.62172	-8.20166	-8.00818	-6.50781	-8.33743	-8.90169	-6.40028	-7.28028	-9.51099	-7.92973	-5.9172	-6.59011	-8.77245	-8.59713	-14.9149	-6.93272	-5.19684	-8.33546	-7.6856	-8.58786	-6.2425	-9.64304	-9.31793	-9.1314	-10.7765	-8.78599	-5.67768	-8.8612	-7.29986	-8.40188	-8.51705	-7.90438	-8.38245	-7.46779	-7.45477	-7.9497	-8.09439	-8.69261	-7.93233	-4.86098	-6.4789	-7.8441	-9.13955	-8.72334	-8.18828	-8.65944	-6.33235	-8.66763	-8.45487	-8.15527	-8.6013	-7.56918	-7.72796	-9.36023	-7.25672	-9.02323	-9.87233	-8.32238	-8.61402	-8.2708	-6.36299	-8.94816	-8.15756	-8.71634	-7.89968	-7.96787	-7.69719	-7.87693	-7.55636	-7.59523	-10.7324	-7.62263	-7.84306	-8.53691	-8.2586	-8.58153	-8.14067	-8.02639	-7.33898	-8.47582	-7.77601	-7.19	-7.29461	-12.2194	-7.53393	-7.91105	-6.36597	-8.29879	-8.36906	-7.81665	-7.24608	-8.02262	-7.74424	-7.76111	-9.19146	-7.45155	-6.77188	-7.91654	-8.43299	-2.75514	-8.06582	-7.6679	-5.86753	-8.46525	-7.90992	-7.86189	-7.83903	-8.37472	-8.2033	-7.86076	-6.90733	-8.112	-7.92103	-8.10758	-8.03334	-7.79539	-9.22207	-8.0371	-8.52101	-8.84003	-8.33995	-8.28324
4123	1ke0	4.2e-06	2	-5.37675	-6.13658	-5.89691	-5.67747	-5.66725	-5.70291	-5.9888	-5.95238	-5.73844	-5.82801	-5.44866	-5.67025	-5.72062	-5.62892	-5.57013	-5.66335	-5.76914	-6.03937	-5.82273	-5.85687	-6.28357	-6.0519	-6.4486	-5.83883	-6.10779	-6.21648	-5.96393	-6.28976	-5.72795	-6.39701	-5.69262	-6.31607	-6.32298	-6.25122	-6.76308	-5.91098	-5.90428	-6.83131	-4.72829	-6.16991	-6.36512	-4.73867	-5.63123	-6.50125	-5.20892	-5.52949	-6.00409	-5.57737	-5.31014	-5.86496	-6.02169	-5.47605	-4.03266	-5.8301	-6.17298	-6.53566	-6.68158	-6.31533	-5.95776	-5.54308	-5.79508	-5.70819	-5.77054	-6.00778	-6.03687	-4.91682	-6.42104	-6.27823	-5.84269	-5.42445	-6.31271	-6.01523	-5.36687	-5.47054	-5.55944	-6.09049	-6.22549	-5.65827	-5.56494	-5.82295	-5.40033	-5.95362	-5.50413	-5.95028	-6.68506	-6.44492	-5.47882	-5.63129	-5.60105	-6.13125	-6.01489	-5.52412	-7.36209	-6.74548	-5.91668	-6.05679	-5.4382	-6.4778	-6.08917	-6.21132	-6.53365	-6.29793	-5.97067	-6.13807	-5.45804	-5.55518	-7.0591	-6.18375	-5.42634	-5.38823	-6.02326	-4.79338	-6.48969	-4.71493	-5.5633	-5.31452	-5.44236	-5.63497	-6.33533	-6.04111	-5.8173	-6.00837	-5.63881	-5.36009	-5.53256	-5.56442	-6.6738	-5.64202	-5.5534	-5.42597	-5.32179	-5.52742	-5.82317	-5.94528	-6.45516	-5.02429	-5.83574	-5.43845	-5.81884	-5.61626	-5.90878	-5.76792	-5.68978	-5.6381	-6.08806	-5.49685	-6.25337	-5.52767	-4.93612	-5.40867	-6.32756	-7.1958	-6.0035	-6.36495	-5.87611	-5.64738	-6.1534	-5.66169	-5.56563	-5.1509	-5.4428	-5.82962	-5.85324	-5.40531	-6.03294	-5.42094	-5.98073	-5.53432	-5.71615	-5.23847	-6.84553	-5.17242	-6.22045	-5.9014	-4.11019	-6.34151	-6.22604	-6.30133	-5.60034	-6.59752	-5.81249	-6.26423	-5.93719	-5.41122	-5.81725	-5.79999	-5.95837	-6.43126	-5.82385	-5.91245	-6.68361	-6.31914	-5.90682	-6.13014	-6.03145	-6.64491	-5.46783	-6.85738	-5.0422	-5.40735	-5.59999	-5.20925	-6.31009	-6.66201	-4.88122	-6.455	-5.55623	-5.81855	-5.59298	-5.09291	-5.70155	-6.24143	-6.23754	-5.72089	-5.56109	-5.89635	-5.5888	-6.15438	-5.97688	-5.24346	-5.76175	-5.7612	-5.7609	-5.83313	-6.71708	-5.57817	-5.91728	-6.30431	-6.78422	-6.34358	-5.75505	-6.27203	-5.68115	-5.55689	-6.22282	-5.56249	-5.88418	-6.44967	-5.5457	-6.78326	-5.48996	-6.05695	-6.61435	-5.69347	-5.78137	-5.92734	-5.2108	-6.02815	-5.1899	-6.18353	-6.17268	-5.26174	-7.98675	-5.443	-5.53449	-5.71402	-5.7497	-6.18604	-6.27654	-5.44349	-5.38257	-5.03822	-5.43124	-5.61556	-6.02382	-5.44317	-5.79026	-5.7596	-5.40633	-6.01075	-5.48968	-5.45921	-6.17513	-5.09022	-6.19905	-5.53943	-5.58996	-5.49591	-6.06541	-5.96535	-6.05973	-5.88404	-5.5569	-5.26673	-5.05133	-6.12926	-6.36599	-6.20383	-6.06177	-6.27182	-7.25654	-4.84207	-5.98535	-5.35345	-6.22934	-6.42365	-6.04625	-6.14997	-6.05459	-5.27997	-6.35614	-6.21518	-5.56147	-6.13709	-6.94263	-5.94439	-6.01328	-5.85608	-6.67712	-5.92393	-5.43256	-6.0387	-6.05942	-5.38651	-5.8824	-6.12021	-6.05766	-5.87158	-5.99146	-5.85488	-6.26512	-5.57904	-5.43657	-5.8621	-6.22174	-6.59693	-5.82729	-6.22692	-5.62591	-5.85496	-5.7716	-6.55375	-6.14478	-6.12886	-6.38494	-5.8435	-6.03568	-6.7903	-6.13957	-6.12512	-5.70966	-5.84123	-6.2806	-7.35615	-6.02195	-5.26975	-5.95298	-5.91749	-6.05625	-5.63311	-5.67012	-6.05564	-5.90287	-6.1302	-5.93458	-6.17744	-6.21008	-5.5414	-5.35571	-6.28741	-5.91385	-5.95235	-5.76056
4124	1mhw	4.5e-08	2	-7.34679	-7.61193	-7.77831	-8.16932	-7.52225	-7.69785	-8.09363	-7.8666	-7.46733	-7.49217	-7.79138	-7.71566	-7.55833	-7.21726	-7.32614	-7.13523	-6.97849	-6.70989	-6.67836	-7.7841	-7.25388	-5.90392	-6.73369	-6.20804	-6.74519	-7.38983	-6.17385	-6.4493	-5.07848	-6.09866	-7.08634	-6.58948	-7.62533	-5.57138	-5.08682	-6.48229	-5.94596	-6.45965	-6.10498	-6.15196	-8.34218	-7.08213	-7.4252	-7.81798	-8.33942	-7.57924	-6.1341	-8.72109	-7.65777	-8.26036	-7.16311	-6.93983	-10.158	-10.731	-7.83766	-8.0921	-7.47841	-7.31307	-7.10038	-5.89793	-6.77395	-6.35109	-6.30953	-7.06842	-7.83451	-7.58608	-6.6986	-8.64847	-8.16688	-4.50158	-5.72225	-6.71507	-7.10018	-7.871	-7.66794	-7.85428	-7.38491	-7.40356	-7.93337	-7.44194	-6.67092	-8.58432	-7.10836	-8.14642	-6.98056	-4.9683	-6.25128	-7.4148	-7.93965	-6.82594	-6.55756	-8.08825	-7.32992	-6.8431	-7.43388	-7.24828	-6.96091	-9.13935	-7.36124	-7.05261	-6.95615	-7.15574	-7.53886	-7.7516	-8.526	-7.7705	-6.29971	-7.67247	-6.33769	-7.01938	-7.08855	-5.93181	-8.28543	-8.13053	-6.9931	-7.0836	-8.41109	-5.02026	-8.52113	-4.74043	-7.00368	-9.18514	-7.41959	-7.30481	-7.65944	-6.79649	-6.09106	-8.17397	-7.92285	-5.08188	-7.06256	-7.62012	-7.03232	-7.82881	-7.52196	-7.21411	-6.94433	-6.21429	-6.70443	-6.90077	-6.24903	-7.75723	-7.01664	-6.57404	-7.8218	-5.60324	-7.04513	-8.32131	-6.12125	-6.96808	-6.58419	-7.28461	-6.36632	-6.37302	-7.24532	-5.78853	-7.57509	-7.01156	-6.82725	-7.37676	-6.56729	-6.72899	-3.77114	-7.2004	-7.37289	-7.64594	-8.31363	-8.42205	-7.52204	-7.86071	-7.30292	-6.54855	-7.19657	-5.33061	-7.94499	-5.95771	-8.45744	-6.75404	-8.29627	-6.36041	-7.32839	-6.60382	-5.86203	-7.40512	-7.55117	-7.5893	-7.99646	-7.46172	-7.49744	-8.01818	-8.62997	-8.2044	-7.1071	-6.62744	-8.44885	-7.1567	-7.04042	-6.65833	-7.93502	-6.78105	-7.49127	-7.58823	-8.09134	-7.43197	-7.76617	-7.20515	-7.81739	-7.92951	-7.64908	-7.85638	-7.69788	-6.59975	-7.63254	-7.2632	-6.99806	-7.49155	-7.34354	-8.47765	-7.91238	-8.50452	-7.39153	-7.21919	-7.60445	-8.01497	-6.2765	-8.30721	-7.59813	-7.24063	-8.05632	-7.68461	-6.72175	-6.74707	-7.1539	-6.96065	-6.97515	-7.91756	-7.72008	-6.93192	-7.48176	-7.05795	-7.1156	-6.51014	-6.48291	-6.4215	-6.98491	-7.65358	-7.34546	-6.99738	-7.23188	-6.44612	-7.48849	-7.27707	-7.32426	-7.66145	-7.3238	-7.20587	-7.09699	-8.23959	-7.10592	-8.30026	-7.07668	-7.62521	-7.55242	-7.42905	-7.17372	-7.56927	-7.52474	-7.72822	-7.56182	-7.38625	-7.33005	-7.30493	-7.0988	-7.13301	-6.97458	-7.08835	-7.34204	-6.83876	-7.48755	-7.39316	-7.4481	-6.86215	-7.22045	-7.01908	-7.41347	-7.12095	-6.96427	-6.93071	-7.34085	-7.14741	-8.11005	-7.33725	-7.13755	-6.95463	-7.35338	-6.64595	-7.26571	-7.15853	-7.3112	-6.94262	-8.8551	-7.41093	-7.35913	-7.42888	-7.56849	-7.34261	-6.69566	-7.53745	-7.08841	-7.17666	-7.20806	-7.32019	-7.64608	-6.75547	-6.89647	-6.95098	-7.19014	-6.89884	-7.11341	-6.78728	-7.02625	-6.63865	-6.96288	-6.58452	-7.37178	-7.25851	-7.86669	-6.98773	-7.50866	-7.09038	-7.06205	-6.89419	-7.06259	-7.16182	-7.16931	-6.84802	-7.43961	-7.20464	-6.87012	-7.21401	-7.08254	-6.98008	-7.05028	-6.84856	-6.73457	-8.66018	-6.79352	-7.3228	-7.6652	-6.93478	-6.58943	-7.07586	-7.12246	-7.58623	-7.68355	-7.61986	-7.28152	-7.59014	-7.41187	-7.69978	-7.37641	-7.7828	-7.59819
4125	1kfy	5.2e-06	2	-5.284	-6.41141	-5.71597	-5.48046	-5.99362	-5.9277	-5.80462	-6.17032	-6.26732	-6.09568	-6.36532	-5.87606	-5.93857	-6.03507	-6.18449	-6.17229	-6.19586	-6.13927	-6.08437	-5.98478	-5.61891	-5.65209	-5.63744	-5.75397	-6.05438	-5.21369	-4.48209	-4.7502	-5.59212	-5.10523	-6.68532	-5.00038	-5.51153	-5.06532	-5.69193	-5.8652	-4.21941	-7.69867	-4.43876	-5.07799	-5.20293	-6.20089	-5.87418	-5.81272	-5.12251	-6.3899	-6.06435	-5.50118	-5.70155	-5.76772	-5.92167	-5.63185	-4.52889	-6.13223	-6.25525	-4.42931	-4.84306	-6.43072	-6.8728	-5.63943	-6.06128	-4.98391	-6.33061	-5.97127	-6.2336	-4.8632	-7.37843	-5.84258	-6.01493	-6.35024	-6.92865	-6.08497	-6.82844	-6.29043	-6.46376	-6.08507	-6.69439	-6.50349	-6.34882	-6.43645	-6.638	-6.22746	-6.57688	-6.38185	-6.29787	-7.2219	-6.80359	-6.58139	-6.42256	-5.66183	-6.81069	-5.77877	-6.52776	-7.07282	-6.82964	-5.97031	-7.36397	-6.4102	-6.43106	-6.60142	-6.33115	-5.99604	-6.34318	-6.7656	-7.2572	-6.07851	-6.78176	-6.43906	-5.841	-6.35874	-5.65682	-5.86217	-6.14752	-5.28384	-5.51712	-5.72194	-5.92896	-5.49024	-5.36248	-6.83919	-6.75544	-6.22886	-6.1004	-6.47789	-5.81093	-5.41713	-4.57123	-6.31705	-7.08377	-6.41766	-6.68491	-6.70315	-6.24384	-6.4868	-6.3906	-6.13971	-6.87848	-7.22897	-5.83678	-6.61739	-6.00178	-7.00569	-6.66111	-6.60243	-7.20229	-6.15157	-6.29433	-5.85734	-6.03569	-5.59149	-6.8925	-7.24276	-6.18686	-5.82622	-6.31731	-6.29131	-5.39677	-6.76054	-5.7457	-5.86669	-5.60022	-6.78902	-6.74499	-6.31531	-5.87177	-7.07912	-6.65275	-8.14881	-7.09011	-6.74857	-6.74089	-7.87601	-6.74319	-6.60124	-6.02403	-8.12597	-6.89938	-6.42843	-6.22152	-7.27978	-6.81438	-7.55217	-6.80337	-6.68351	-6.86212	-6.24688	-7.27193	-6.23711	-6.57525	-7.02592	-7.2988	-6.85386	-6.54474	-7.02973	-6.74774	-6.42888	-5.54651	-6.161	-6.74568	-5.7372	-5.88619	-6.92961	-6.73079	-6.57613	-5.97238	-6.34992	-6.29797	-6.80874	-6.91517	-6.37082	-6.33306	-7.30394	-6.60647	-5.80913	-6.33835	-6.09348	-6.12901	-5.94401	-6.18066	-6.60371	-6.66219	-5.92841	-6.02358	-5.82427	-6.9417	-6.94212	-6.46963	-6.6842	-6.35073	-5.634	-5.95456	-6.48801	-5.97434	-5.84805	-6.69807	-6.19504	-6.7531	-6.68761	-6.54871	-5.60101	-6.6286	-6.06189	-6.68698	-6.35582	-5.97603	-5.96534	-5.90661	-6.36288	-5.65518	-5.48309	-5.54427	-5.87503	-5.43171	-5.66037	-6.34191	-5.57274	-7.44101	-7.06285	-6.77312	-5.0177	-6.35392	-6.05474	-6.21543	-5.80269	-6.22931	-6.10778	-6.54214	-6.03698	-6.06244	-6.22664	-5.88198	-5.90005	-6.389	-5.74755	-5.85335	-6.02872	-5.77335	-5.54499	-6.12785	-6.29131	-6.219	-5.72843	-6.33893	-6.00735	-5.99339	-6.21361	-5.5259	-5.70444	-6.31528	-6.12283	-5.88926	-5.5626	-6.16569	-5.51716	-6.15434	-6.03941	-6.11268	-6.16796	-6.45155	-5.88383	-7.83583	-6.3236	-5.91742	-5.80564	-6.15154	-6.17532	-5.90055	-6.34025	-5.62974	-5.72282	-6.36359	-6.09999	-5.75793	-5.6408	-6.12669	-5.74153	-5.9155	-5.85827	-6.18587	-5.75207	-6.28505	-5.63397	-5.86203	-5.86752	-6.18803	-6.04055	-5.8248	-6.64037	-6.35351	-5.91058	-5.68217	-5.64389	-6.23533	-6.65694	-5.96052	-6.10268	-6.133	-6.45958	-6.43033	-5.99416	-6.32362	-5.82736	-6.1532	-6.24259	-5.44491	-5.0666	-5.88366	-6.14934	-6.42656	-5.65547	-6.27618	-6.17908	-7.30264	-6.68365	-6.78409	-6.49612	-6.70147	-6.4761	-5.87084	-6.0491	-5.58348	-6.15274	-5.64393
4126	1jqd	6.9e-06	2	-5.16115	-5.49404	-5.52086	-5.15354	-5.21539	-5.46471	-5.48255	-6.14235	-5.92187	-6.20141	-6.43503	-6.25764	-6.3522	-6.60656	-6.49	-6.47439	-6.46258	-6.44015	-6.59046	-5.44336	-6.58676	-4.95705	-5.97121	-5.4563	-5.32428	-4.73278	-4.59305	-5.93625	-5.24792	-6.71788	-5.02421	-5.14249	-5.72263	-5.28444	-5.03335	-4.70159	-4.63694	-4.9889	-4.06556	-5.39657	-4.91252	-4.70598	-4.97667	-6.06183	-4.79223	-5.29152	-4.59199	-5.48743	-5.23507	-5.39708	-5.50127	-5.66021	-5.34163	-4.61578	-4.66881	-5.8618	-5.22181	-3.1439	-4.95585	-4.98912	-4.92386	-4.20652	-4.75266	-5.56313	-4.83555	-4.97033	-3.01429	-4.42196	-5.42693	-5.66424	-5.23854	-4.76041	-5.19416	-4.83716	-4.86632	-4.51353	-5.33451	-4.52647	-4.72285	-3.58295	-5.26238	-5.13992	-5.01427	-4.44016	-4.39327	-3.48626	-4.53243	-5.26737	-5.18272	-6.10314	-5.08966	-5.17295	-4.24574	-5.76743	-4.53095	-5.01293	-5.34919	-4.15617	-4.60526	-5.62582	-4.60035	-4.81467	-6.56051	-5.17912	-5.48381	-5.21358	-5.33386	-4.47365	-5.39601	-5.43317	-4.91272	-3.15522	-5.34431	-4.48462	-5.25796	-5.27212	-4.91529	-4.68321	-5.27845	-3.67956	-4.99572	-5.65255	-4.66333	-5.30912	-5.73156	-4.87563	-3.61991	-5.3226	-5.00878	-4.65291	-4.77993	-5.47344	-4.8429	-4.32304	-5.74313	-4.59453	-5.34528	-5.71017	-4.76674	-5.4499	-4.9305	-5.33214	-4.86268	-4.35652	-5.1633	-5.5119	-5.78701	-5.48443	-4.77006	-5.03006	-5.66528	-5.82695	-5.73477	-5.50444	-5.9812	-5.06778	-4.71732	-4.52646	-5.88506	-4.88033	-4.74994	-4.58822	-6.15849	-5.08225	-5.49303	-5.72527	-4.85396	-6.05433	-4.53681	-4.67735	-5.38147	-5.03837	-4.70091	-5.32167	-5.30563	-5.92964	-3.92704	-4.58519	-5.67814	-6.0231	-5.99968	-6.1014	-5.81821	-5.4864	-5.99791	-4.78327	-4.84256	-6.70908	-5.15094	-6.24222	-5.40877	-6.92316	-4.84593	-6.54353	-6.03699	-6.51343	-4.96733	-6.4017	-5.7242	-5.89967	-5.60715	-5.60536	-6.12683	-5.47775	-6.02334	-5.42375	-5.13342	-5.36883	-5.79474	-5.68481	-5.5235	-5.83195	-5.48792	-6.04862	-4.69507	-6.4241	-5.48242	-5.55272	-5.2875	-5.905	-6.31439	-5.14657	-6.06977	-6.24808	-5.53803	-5.59087	-5.68793	-6.33831	-5.00136	-5.8063	-6.58518	-6.04787	-6.44558	-5.38894	-6.19424	-6.60224	-6.39007	-7.87848	-5.38882	-6.91188	-6.2393	-6.36231	-6.01923	-6.36799	-5.93025	-6.89638	-6.4218	-7.17383	-6.34145	-5.55517	-6.81671	-6.73704	-6.8176	-6.87456	-6.13967	-6.82199	-6.62633	-6.65568	-7.16889	-7.7081	-6.51183	-6.21497	-6.23624	-6.46073	-6.26073	-6.42876	-6.42064	-6.74291	-6.67938	-6.87557	-6.97688	-6.57152	-6.2236	-6.13525	-6.66329	-5.58486	-6.51601	-6.5437	-6.35811	-6.91167	-7.04331	-6.53719	-6.95774	-6.58876	-6.67874	-6.63727	-5.53963	-6.67943	-6.33044	-6.61941	-6.12825	-6.1318	-6.89873	-5.3776	-6.58487	-6.99208	-7.12726	-6.42846	-6.48479	-7.60912	-8.13342	-6.65193	-6.24493	-6.55688	-6.72967	-6.60184	-6.80635	-6.38205	-6.64447	-6.72167	-6.31387	-6.54573	-6.92487	-6.71743	-6.58756	-6.85117	-6.56419	-6.68028	-6.79971	-6.9538	-6.62117	-6.83365	-6.99558	-6.68125	-7.13277	-6.26208	-8.0753	-6.6894	-6.87898	-6.54743	-6.75968	-6.89988	-6.7555	-6.74794	-6.60236	-6.31213	-6.56924	-6.56401	-6.53654	-6.59292	-6.28555	-6.63693	-6.56581	-5.90617	-5.59198	-4.79024	-4.29897	-4.62902	-4.82003	-4.19596	-4.82025	-5.64717	-5.13909	-5.88722	-5.30127	-5.43567	-6.65712	-6.70476	-6.17022	-6.54357	-6.70552	-7.46244	-4.5855
4127	1ll4	6e-08	2	-7.22185	-7.28128	-7.24611	-7.71958	-8.30907	-8.96284	-8.79884	-9.5579	-9.1523	-9.24863	-9.43819	-7.64131	-7.45699	-8.39595	-9.13159	-9.06707	-8.99964	-7.94412	-9.32338	-7.95359	-7.12664	-6.86475	-6.84186	-5.38933	-7.65157	-5.79765	-7.97735	-6.17972	-6.17144	-6.84518	-6.30218	-6.91544	-7.23552	-6.37658	-6.1916	-6.21863	-6.08582	-7.2605	-7.0216	-7.54256	-6.73617	-5.80417	-6.25038	-6.85833	-6.70758	-6.16832	-6.38285	-6.01944	-4.1055	-4.79303	-8.19301	-6.80528	-7.47497	-6.13929	-6.33154	-6.66234	-7.1051	-9.20166	-6.72893	-6.37948	-5.28073	-7.7153	-6.23916	-5.4332	-5.41203	-6.02699	-8.34762	-7.55993	-9.0534	-5.08698	-6.92128	-7.74637	-6.66745	-5.48839	-6.90892	-7.33559	-7.51355	-5.62487	-7.68596	-6.99934	-7.9928	-8.01187	-7.40864	-6.71923	-6.0885	-8.97527	-6.61038	-7.18155	-6.14982	-8.2709	-6.94744	-7.69498	-8.83198	-8.35603	-7.95633	-6.47678	-8.60943	-10.6225	-6.19195	-6.4561	-5.19027	-8.07168	-5.83935	-7.95211	-7.80882	-9.28307	-8.20429	-9.58748	-6.01507	-8.16959	-11.8671	-7.99285	-8.25859	-8.89855	-7.43649	-7.70314	-7.87493	-7.31218	-10.5098	-7.44272	-8.51005	-8.84813	-9.05187	-7.39225	-8.10438	-8.25548	-6.05453	-8.32112	-6.98135	-6.54853	-7.72939	-7.61771	-8.28514	-8.68314	-7.16915	-7.7029	-8.19486	-8.93788	-8.86292	-8.72971	-8.60332	-7.85651	-8.93507	-7.95144	-9.49429	-8.06834	-9.17778	-8.4619	-9.08577	-9.97196	-8.43394	-7.3138	-7.82005	-8.886	-9.15588	-8.4531	-6.84472	-7.24437	-8.01116	-9.76599	-7.41047	-8.2826	-8.52015	-8.93092	-6.66621	-8.36695	-7.72317	-7.20398	-8.2096	-8.79112	-7.26682	-8.27592	-9.99011	-6.53746	-8.5815	-7.85573	-10.5258	-9.49101	-7.56144	-8.43206	-8.69574	-7.44877	-7.81886	-10.4272	-8.03073	-8.38637	-7.54675	-8.68001	-8.51132	-8.00852	-8.51785	-6.96986	-6.49219	-4.90791	-8.21283	-8.64268	-7.56527	-8.77615	-8.79659	-10.2164	-7.66566	-7.68473	-6.53074	-9.08171	-8.36607	-8.99517	-8.22686	-5.73503	-8.37234	-7.38992	-8.00351	-6.58372	-8.60393	-7.51231	-7.95488	-7.48529	-7.80862	-8.94653	-9.16116	-7.92507	-7.42938	-7.02353	-8.30222	-7.37584	-6.84308	-8.41418	-7.30629	-6.63918	-5.39994	-8.12753	-8.03442	-6.55158	-7.38871	-5.95461	-7.86102	-6.98065	-9.00247	-6.10492	-10.1213	-8.86865	-8.79995	-6.8238	-8.73744	-6.73213	-7.18574	-8.09465	-7.85693	-7.699	-6.85888	-6.5619	-8.1528	-8.35985	-7.52735	-7.64425	-8.12667	-8.66685	-4.65815	-6.46516	-7.12831	-6.95385	-8.57059	-7.83145	-9.27844	-7.63823	-8.94773	-10.161	-8.42763	-7.44912	-7.86437	-8.19914	-7.4474	-7.21355	-7.55999	-8.35006	-8.43299	-4.41052	-8.82317	-9.6347	-6.63247	-7.88992	-6.63964	-6.09518	-6.67731	-8.13373	-7.55069	-8.17327	-8.41902	-6.34653	-6.88374	-6.94522	-7.27741	-8.77578	-8.5075	-8.98635	-6.83487	-8.33837	-8.43651	-7.91985	-12.0814	-5.39559	-12.3668	-6.51907	-7.79029	-6.81227	-9.16691	-7.76029	-8.66658	-7.74501	-5.17177	-6.12812	-7.34781	-4.80386	-6.13184	-6.64129	-6.3251	-3.93555	-7.95298	-8.03339	-7.25752	-6.44257	-7.81169	-5.75636	-6.98351	-6.91655	-4.91472	-6.11586	-8.34008	-7.14695	-7.03403	-8.41173	-8.18054	-7.26085	-7.08515	-7.75596	-7.8871	-6.59016	-8.19786	-6.3513	-6.85451	-8.13951	-8.29127	-7.68127	-8.00523	-5.41605	-6.89991	-6.74482	-7.5694	-7.65664	-7.92253	-8.84749	-8.56464	-8.83206	-8.92719	-8.31973	-7.73665	-7.71722	-8.52913	-7.20956	-7.25921	-8.66253	-5.15698	-7.76072	-7.49596
4128	1los	6.4e-08	4	-7.19382	-5.0791	-5.13795	-5.31695	-5.12912	-5.43292	-5.26692	-5.84844	-5.62648	-5.82929	-6.03608	-6.11681	-6.1664	-6.23697	-6.08728	-6.09327	-6.11364	-6.15563	-6.13772	-5.20064	-5.14431	-5.65272	-4.437	-5.33739	-4.71266	-5.19384	-4.51773	-5.89749	-5.11834	-4.76101	-4.70062	-5.1363	-4.61747	-4.81198	-4.911	-4.36438	-4.93523	-4.77416	-5.92828	-4.61237	-5.21715	-4.32075	-4.63863	-4.47705	-5.01538	-5.11143	-4.0903	-4.72887	-4.53574	-4.79175	-4.96461	-4.98773	-4.71893	-4.54904	-4.92785	-6.28272	-4.82579	-5.51713	-5.41707	-4.87508	-5.367	-4.03842	-5.36089	-5.46853	-5.32238	-4.80562	-6.35679	-5.7001	-4.81853	-5.37645	-4.72413	-5.5647	-5.37593	-4.71968	-4.95113	-4.49975	-5.28678	-4.78856	-4.64769	-5.43041	-5.11451	-4.51106	-4.96981	-4.67673	-4.31259	-4.11523	-5.24432	-4.70664	-5.02316	-6.1484	-4.85643	-4.61095	-4.91609	-5.82431	-4.54937	-4.34617	-4.60672	-4.67421	-2.78994	-4.79191	-4.79439	-5.73496	-4.87833	-4.73053	-4.93809	-2.87893	-4.9522	-4.5825	-4.37253	-5.29785	-4.09238	-3.81836	-5.19971	-4.24429	-4.5117	-4.70121	-4.65903	-4.69457	-4.69809	-3.93579	-4.8477	-4.61702	-4.43822	-3.36841	-4.35178	-4.51562	-3.89812	-5.07274	-4.92184	-4.69291	-4.9599	-5.17298	-4.75154	-3.96717	-5.24781	-4.50521	-5.11541	-5.45526	-4.33298	-6.75831	-4.72404	-5.31118	-4.18233	-4.17258	-5.46039	-4.10482	-5.42664	-4.34634	-3.70153	-4.54862	-5.19156	-5.21243	-4.63352	-5.2813	-5.68237	-4.96483	-4.87939	-4.21929	-5.45658	-4.99298	-4.93301	-4.64423	-4.90834	-4.91981	-5.05713	-5.03087	-4.49019	-4.50389	-4.495	-5.17281	-5.15828	-3.45366	-5.16662	-5.31228	-5.36646	-4.98208	-5.3352	-5.02545	-4.40706	-5.28486	-5.14115	-5.09264	-6.12845	-4.97878	-5.91797	-4.99281	-4.97221	-5.96948	-5.19455	-5.91864	-6.08037	-4.9098	-4.93327	-5.674	-5.85665	-5.2528	-4.97326	-5.53712	-5.65683	-5.92111	-5.64987	-5.70439	-5.9788	-5.40684	-5.61128	-4.97182	-5.88332	-5.72007	-5.69516	-5.2531	-5.21909	-6.22908	-5.59885	-5.78594	-5.39155	-5.94462	-5.51231	-5.9797	-5.27826	-5.55675	-6.40826	-5.05572	-6.21932	-5.89506	-5.9046	-5.00375	-5.84494	-8.21656	-5.61464	-5.41062	-5.96603	-6.10149	-6.13048	-5.96078	-5.98355	-6.38358	-6.21164	-6.17447	-6.10166	-6.09429	-6.13765	-6.08222	-6.26738	-5.90852	-6.14551	-6.17428	-6.23277	-6.10751	-5.87855	-5.74761	-6.03932	-6.29363	-5.35148	-6.3129	-6.24894	-6.60045	-6.54429	-6.22629	-6.88557	-6.27946	-6.09141	-5.91068	-6.11517	-6.13421	-5.89614	-6.29878	-6.13926	-6.226	-6.02446	-6.63437	-6.45815	-5.95405	-6.27493	-5.80424	-6.12379	-5.53957	-6.14779	-6.13552	-6.09321	-6.43023	-6.4194	-6.33418	-5.99208	-6.20322	-6.11142	-6.18898	-5.36794	-6.28309	-6.06964	-6.31458	-5.73233	-5.66398	-6.14544	-5.54843	-5.97466	-6.62689	-6.48874	-6.06738	-6.47733	-6.20597	-7.36312	-6.28248	-5.98781	-6.03945	-6.33984	-5.94269	-6.24565	-6.10904	-6.07496	-6.31508	-5.90829	-5.94251	-6.38506	-5.91121	-6.29639	-6.40132	-6.15391	-6.06664	-6.26448	-6.01959	-6.203	-6.26714	-6.24897	-6.04078	-6.2581	-6.24658	-7.37446	-6.3689	-6.51232	-6.11477	-6.24552	-6.13963	-6.18726	-6.44317	-6.37668	-5.9459	-6.31272	-6.3463	-6.4062	-6.2848	-5.98153	-6.26246	-6.24057	-5.60989	-4.61577	-4.78593	-4.95177	-4.63912	-4.42936	-4.1894	-4.54062	-4.72092	-4.69342	-5.3354	-5.53071	-5.95785	-6.14668	-6.33524	-5.84215	-6.03981	-6.05681	-6.82211	-4.54626
4129	1h9u	7.5e-08	4	-7.12494	-7.21758	-7.18541	-7.39257	-7.30941	-6.9588	-6.44267	-5.79187	-5.81312	-5.47271	-5.3445	-5.49649	-5.41597	-4.90736	-5.14787	-5.23475	-5.3398	-5.46246	-6.1077	-7.09972	-7.61879	-7.47061	-7.45293	-7.72557	-7.01068	-7.21764	-7.19826	-8.50432	-7.03144	-6.43203	-7.33424	-7.18275	-7.12336	-7.4257	-7.38953	-7.1941	-7.17625	-6.24061	-7.38353	-6.84819	-6.97463	-7.01066	-6.75364	-6.80056	-6.42629	-7.51378	-7.48511	-6.9839	-6.89445	-7.66175	-7.03861	-7.14108	-6.19585	-7.39359	-7.76103	-7.12867	-7.08578	-7.47864	-7.43128	-8.00367	-7.4298	-6.9966	-7.37924	-7.97305	-7.80222	-7.11285	-8.45834	-8.08037	-7.81846	-7.44563	-8.13098	-7.70848	-7.53075	-8.16075	-7.14956	-6.94389	-8.0141	-5.99816	-6.84869	-8.05357	-7.38033	-7.95638	-7.11659	-6.59287	-7.44424	-6.16653	-7.61573	-7.27932	-7.75344	-6.27867	-7.19646	-7.14192	-6.02452	-7.66244	-7.94325	-7.19244	-7.12481	-6.49309	-7.17565	-7.36233	-6.81369	-7.79412	-6.67977	-7.04647	-6.14316	-6.22045	-6.80795	-7.71853	-7.51073	-6.92643	-5.84068	-6.49171	-7.06472	-6.53848	-6.47573	-6.51075	-6.57958	-6.6087	-7.25745	-6.99434	-6.89771	-6.54352	-6.71269	-6.21336	-6.81859	-6.47433	-6.05053	-6.80127	-6.02362	-6.73991	-6.68837	-6.02367	-6.07291	-6.5903	-6.6956	-6.18563	-6.91678	-6.33567	-7.47266	-5.37536	-6.36161	-6.17054	-5.85003	-6.06009	-6.26893	-6.56465	-6.13352	-6.102	-5.48396	-6.00463	-6.3031	-5.48612	-6.62793	-6.11484	-6.87991	-6.1896	-6.89106	-6.56662	-7.03705	-5.83921	-6.55003	-6.25331	-6.23324	-6.30762	-5.36586	-6.01329	-5.20638	-5.21266	-6.21711	-5.70538	-6.71788	-5.40514	-6.67802	-6.97625	-5.07604	-7.06674	-5.75187	-5.98064	-5.81062	-6.85038	-4.97026	-5.92626	-5.71991	-5.74271	-5.48478	-5.49099	-6.34199	-5.11608	-5.30833	-5.79909	-5.90239	-6.15465	-4.71614	-5.15682	-5.86814	-5.17484	-4.74444	-5.30293	-5.7894	-6.36037	-5.83635	-6.21216	-6.12319	-5.85866	-6.09906	-6.64274	-5.60535	-6.66482	-5.77879	-5.79735	-5.58668	-5.16414	-5.64876	-5.90844	-5.17096	-5.76085	-6.33321	-5.75343	-5.05731	-5.62067	-6.07392	-4.98701	-6.16912	-5.98479	-5.77276	-5.45471	-5.99833	-6.47791	-5.87838	-6.52845	-5.60036	-5.86869	-5.65178	-5.89096	-5.69225	-6.31624	-5.65741	-5.69156	-4.93625	-5.66641	-5.35617	-4.86633	-5.11936	-5.42416	-5.35705	-4.90238	-5.08511	-5.23663	-5.34688	-5.56959	-5.39455	-5.39804	-5.04731	-5.38066	-5.0188	-5.3176	-4.51528	-4.51823	-5.75033	-5.4453	-5.60082	-5.37624	-5.66137	-5.6243	-6.00423	-5.76575	-5.43065	-5.92135	-5.47539	-5.96592	-5.88335	-5.54598	-5.3938	-5.04843	-5.54889	-6.07116	-5.16667	-5.57075	-5.57801	-5.76011	-5.75584	-5.64805	-5.12432	-5.8477	-4.75277	-5.92861	-5.2851	-5.66005	-5.42482	-5.78154	-5.0221	-4.81791	-5.60124	-4.83165	-5.35133	-5.88479	-5.84965	-5.64305	-5.71939	-5.15549	-6.43747	-5.79662	-5.83331	-5.69035	-5.62602	-5.83335	-5.62448	-5.62826	-5.54078	-5.41814	-5.76113	-5.13081	-5.74967	-5.76181	-5.87521	-5.89346	-6.00381	-6.01392	-6.20882	-5.92166	-6.23417	-5.90115	-6.06458	-5.8674	-5.74774	-5.82321	-5.15956	-5.99014	-6.02331	-5.9799	-5.9409	-5.74792	-5.82255	-6.01721	-5.7289	-5.87456	-6.15811	-5.9008	-5.92867	-6.01599	-5.77011	-6.04751	-6.03005	-5.28173	-7.01572	-6.95981	-7.54848	-6.73592	-6.83918	-6.61337	-6.53926	-6.17551	-6.06349	-5.56349	-5.85453	-5.42114	-5.17595	-4.69778	-5.33233	-5.17547	-5.23864	-5.24779	-7.25589
4130	1lik	8.9e-06	2	-5.05061	-5.32619	-4.92543	-4.97529	-5.2932	-5.27178	-5.26711	-5.63514	-5.62217	-5.82567	-5.98296	-5.93287	-6.06296	-6.45441	-6.34716	-6.35163	-6.34979	-6.39701	-6.39518	-5.17818	-5.91548	-4.76848	-4.69088	-5.7736	-5.64889	-5.57249	-4.75737	-6.44604	-5.39597	-5.77769	-5.30119	-5.74567	-4.5282	-4.87273	-5.03706	-4.9862	-4.97519	-5.02053	-5.20823	-4.52798	-4.7571	-2.98439	-4.28032	-4.91869	-4.66177	-4.81463	-4.15897	-4.95025	-4.42636	-4.57342	-4.83044	-4.71191	-4.1829	-5.16714	-3.83828	-5.66821	-3.98467	-3.24564	-5.13501	-4.8434	-5.02695	-4.47912	-4.28663	-3.85543	-4.91224	-4.4935	-5.67133	-5.16226	-5.049	-5.32458	-5.25759	-5.39755	-5.23289	-4.57596	-4.27129	-4.72575	-5.96438	-4.07637	-5.08707	-4.34181	-5.15237	-5.24169	-5.04119	-4.55338	-4.84975	-4.49492	-4.94719	-4.68778	-4.41539	-5.12987	-4.6211	-5.19311	-5.26671	-4.96313	-5.31448	-4.54154	-4.61367	-4.74573	-4.86609	-5.6937	-4.61322	-5.16802	-4.71047	-4.74012	-5.30634	-4.95901	-4.63002	-4.56211	-4.80384	-5.4314	-4.59371	-4.81678	-5.0174	-3.93923	-4.38925	-4.75154	-4.80672	-3.73368	-4.85312	-4.26263	-4.59412	-4.83669	-4.5039	-4.10444	-4.73986	-4.59925	-4.42671	-5.09349	-4.42555	-5.21176	-4.87661	-5.04554	-5.03954	-4.28174	-6.20305	-4.44248	-5.15348	-5.51295	-4.85613	-5.59106	-5.17591	-5.10358	-5.4644	-4.83787	-4.81861	-4.68812	-5.74515	-4.39357	-4.5339	-4.45949	-5.37489	-5.44012	-5.53393	-5.71332	-5.55694	-5.24712	-5.54659	-5.13816	-5.22708	-5.5542	-5.10975	-4.90935	-5.28316	-5.33938	-5.17721	-5.62941	-5.10043	-5.47713	-4.96617	-5.37743	-5.17075	-4.27027	-6.00759	-4.22728	-5.0209	-4.42406	-3.99224	-4.92703	-5.1491	-5.36517	-5.26224	-5.40239	-5.63812	-5.83835	-5.44424	-5.05211	-5.03783	-5.26581	-5.05694	-5.8716	-5.55618	-5.24471	-5.45402	-5.48521	-5.87117	-5.70676	-5.1237	-5.48626	-5.87317	-5.90813	-5.4349	-4.85662	-5.30292	-4.97983	-5.28167	-5.27572	-4.86859	-5.09291	-5.52498	-4.7633	-5.27066	-5.09386	-5.00498	-5.44529	-5.02939	-6.3103	-5.00747	-5.41662	-4.53205	-5.21684	-5.88049	-4.91087	-5.77653	-5.90057	-5.4309	-5.15738	-5.674	-6.52462	-4.601	-5.26003	-5.90146	-6.00677	-5.63118	-5.43082	-5.54558	-6.13649	-5.85717	-5.7444	-5.18603	-6.27454	-5.78259	-5.94403	-6.26442	-5.68692	-5.74775	-6.37359	-6.11185	-6.32737	-6.1866	-5.33636	-6.51009	-6.3229	-6.28631	-6.56646	-6.41133	-6.86003	-6.24226	-6.6537	-7.02095	-7.01072	-6.29106	-6.1922	-6.53999	-6.30207	-6.23648	-6.44419	-6.44709	-6.55236	-6.43935	-6.79771	-6.6747	-6.3797	-6.41441	-6.0775	-6.64496	-5.98299	-6.39276	-6.27177	-6.39891	-6.74731	-6.87615	-6.48266	-6.68499	-6.41852	-6.19288	-6.49371	-5.67534	-6.46493	-6.34118	-6.48139	-6.50357	-6.1893	-6.563	-5.87894	-6.66184	-6.95308	-6.85946	-6.39833	-6.56026	-6.97266	-7.78415	-6.38144	-6.25516	-6.41844	-6.46297	-6.38203	-6.53832	-6.48541	-6.1493	-6.48972	-6.24057	-6.27852	-6.8494	-6.65454	-6.5799	-6.77977	-6.44684	-6.55815	-6.72794	-6.68667	-6.56165	-6.66262	-6.88277	-6.5263	-6.74251	-6.3491	-7.35195	-6.63004	-6.84822	-6.3936	-6.47134	-6.66787	-6.52889	-6.56805	-6.45329	-6.2448	-6.45586	-6.52904	-6.7906	-6.55398	-6.19454	-6.5017	-6.45276	-5.84944	-5.1626	-4.65007	-4.0995	-4.79274	-4.72648	-4.41388	-4.94253	-5.03658	-4.33329	-5.11213	-4.67503	-5.03763	-5.60717	-6.5682	-6.26577	-6.70828	-6.38632	-7.12307	-4.47311
4131	1o7o	3.2e-05	2	-4.49485	-5.89186	-6.458	-6.11978	-6.2521	-6.32504	-6.23859	-6.19652	-6.57502	-6.09527	-6.43791	-6.56393	-6.56532	-6.4855	-6.40119	-6.37603	-6.37526	-6.18222	-5.95928	-6.1897	-4.57063	-5.41157	-5.68007	-4.71295	-4.76466	-5.79025	-5.4738	-5.59112	-6.23025	-5.8816	-5.45464	-5.13432	-5.30768	-5.14649	-4.25946	-4.84701	-4.53564	-5.54926	-4.68741	-4.41282	-5.38444	-4.7792	-5.03693	-5.02749	-3.72611	-5.25821	-4.99265	-5.36295	-4.92934	-4.99128	-6.25444	-4.98416	-5.15016	-4.81098	-4.93042	-4.13352	-4.62179	-4.66458	-4.8222	-5.72571	-4.5163	-3.72755	-4.79405	-5.52294	-5.84224	-4.59622	-5.21602	-4.78043	-4.97925	-4.58603	-6.24412	-4.83098	-4.9791	-5.01975	-4.41334	-4.46825	-6.23999	-3.75907	-5.04432	-3.95993	-5.65454	-5.68212	-5.31155	-5.49128	-4.38118	-4.93755	-4.08195	-4.46864	-4.77981	-4.36628	-5.71285	-4.44379	-5.39311	-4.67522	-4.10457	-6.77716	-5.24628	-5.19398	-4.09303	-4.68069	-4.40231	-4.64099	-5.19423	-4.8344	-5.55977	-5.10235	-6.1847	-5.13165	-4.54328	-5.39478	-5.12212	-6.81584	-5.33469	-4.42933	-5.79898	-5.08871	-4.74391	-5.71205	-6.66876	-4.2152	-6.49336	-5.54611	-5.99134	-5.07193	-4.8144	-5.19976	-3.86937	-5.40194	-5.22692	-5.3901	-5.56187	-5.61963	-5.44901	-5.86502	-5.67128	-4.79931	-5.59482	-5.63796	-4.68379	-6.40923	-6.50199	-6.22774	-3.80005	-5.60097	-6.50728	-4.18602	-4.72896	-5.91417	-4.63475	-5.1431	-6.63185	-5.77423	-6.02834	-5.70636	-6.36337	-6.23388	-6.20419	-6.01558	-6.13147	-5.70616	-5.63715	-5.98995	-6.3453	-6.0314	-5.92853	-5.24807	-6.17982	-4.96469	-5.60424	-5.98985	-5.92237	-5.12147	-5.90163	-4.58491	-6.06977	-5.88194	-5.12402	-5.5349	-5.58282	-6.10085	-5.34429	-5.12616	-5.63066	-5.85895	-6.36049	-5.61075	-6.37566	-6.77774	-5.72391	-5.21534	-6.11004	-6.01537	-6.39762	-5.81667	-7.09506	-6.07581	-5.06691	-5.966	-6.36979	-6.14451	-6.7156	-6.70247	-6.54723	-7.10396	-6.26	-6.55492	-6.29117	-6.23352	-6.5462	-5.98694	-6.5327	-6.84453	-5.41504	-6.24667	-6.02812	-4.33798	-6.2745	-6.17571	-5.6185	-6.4832	-6.23144	-5.30332	-6.40764	-5.90517	-5.76999	-7.29813	-6.57988	-5.80804	-7.01622	-6.50936	-6.21359	-7.23194	-6.34814	-5.95392	-6.9011	-6.76461	-5.26538	-4.58372	-5.75728	-4.99036	-6.16334	-5.93104	-5.99107	-5.88436	-6.14137	-5.37375	-5.86686	-6.03922	-6.02365	-5.47678	-5.95788	-6.12994	-5.33294	-5.83676	-5.62584	-5.35147	-5.13976	-5.51547	-5.4339	-6.4432	-6.27873	-6.06101	-4.93233	-5.97936	-6.84976	-6.09596	-5.71452	-6.17797	-5.851	-5.95128	-6.15482	-6.17426	-5.81609	-6.15254	-5.48947	-5.27524	-5.7205	-5.90101	-6.43856	-6.11921	-6.47763	-6.09614	-5.44192	-5.97454	-5.96253	-6.08789	-5.35407	-5.93017	-6.07892	-6.15441	-6.21049	-5.531	-5.69919	-6.72151	-5.80433	-5.48225	-7.05729	-5.59859	-6.63796	-5.68571	-7.66289	-6.0619	-6.2168	-5.63468	-5.87276	-5.66193	-6.0916	-5.92899	-5.38932	-5.14531	-5.67569	-5.54447	-5.98101	-5.70593	-6.1328	-6.30392	-5.79652	-5.67379	-6.25521	-6.34249	-6.16064	-5.50136	-5.86004	-5.91085	-6.22103	-5.96515	-5.54729	-5.37854	-5.42245	-5.58471	-5.43543	-5.2494	-5.35345	-5.43131	-5.22472	-5.2721	-5.70837	-6.3649	-5.97601	-6.02723	-5.4728	-5.3375	-5.90279	-4.96035	-5.17345	-4.6017	-4.81571	-4.48838	-4.73912	-5.26748	-5.16257	-5.461	-5.15352	-5.92693	-6.18815	-5.84051	-5.17451	-5.34256	-5.56282	-6.33044	-5.20366	-5.17943	-4.53687
4132	1hk2	1.7e-07	4	-6.76955	-7.38514	-6.94499	-6.70033	-6.46546	-6.30329	-5.78811	-5.6484	-5.13848	-6.04179	-5.21731	-5.84381	-5.85059	-5.75944	-5.48315	-5.74375	-5.99757	-6.39146	-6.426	-6.76417	-7.80717	-6.99276	-7.56776	-6.99564	-6.89546	-7.92453	-7.26152	-7.24589	-5.82374	-7.20815	-8.02648	-7.41981	-7.4795	-7.45766	-8.35975	-7.09738	-6.89721	-7.00735	-6.59269	-7.02901	-6.44305	-7.0903	-7.8172	-6.97477	-9.94969	-7.27837	-6.36767	-6.90608	-6.87302	-8.92403	-6.90305	-7.38617	-6.52085	-7.51228	-6.17948	-7.04915	-5.78749	-7.12486	-6.86889	-6.55942	-6.63344	-6.00457	-6.7338	-7.45562	-7.57603	-6.21424	-6.74115	-6.709	-7.07795	-6.9317	-6.74029	-6.76671	-7.41998	-7.5177	-6.64122	-6.81186	-6.76303	-6.33899	-7.77829	-7.43431	-8.59129	-6.49063	-8.07368	-6.48453	-6.53231	-5.6421	-7.38524	-7.48563	-6.76524	-7.01741	-7.4092	-6.87484	-6.7175	-8.07076	-6.66016	-5.53172	-6.77	-6.16273	-7.30131	-6.41528	-6.26454	-6.5053	-7.49577	-7.56337	-7.243	-7.35607	-6.88519	-6.76497	-7.07637	-6.97466	-7.10609	-7.67524	-6.27588	-5.65426	-5.81315	-8.40057	-6.9948	-6.62861	-8.61689	-8.03215	-7.13698	-6.48319	-6.27823	-7.52427	-7.12305	-7.72368	-7.22061	-7.32018	-6.9301	-6.51046	-7.02679	-6.70025	-7.38129	-8.07142	-8.93287	-5.43324	-7.87584	-7.54095	-8.93244	-6.82796	-7.47167	-7.09163	-6.77716	-6.85463	-7.65557	-6.43036	-6.12469	-7.40548	-7.2163	-6.88754	-7.40495	-7.47082	-6.28129	-6.74412	-7.03945	-6.6657	-7.61406	-6.75412	-7.98256	-6.64248	-5.84071	-6.07838	-6.29721	-7.13477	-7.08319	-7.59425	-6.61242	-8.02393	-7.88858	-6.47086	-7.40066	-5.66604	-6.32566	-7.44743	-4.82858	-8.11018	-6.18914	-6.57773	-7.10082	-6.90281	-7.24067	-6.81398	-8.11146	-7.09144	-5.80209	-6.95022	-6.70841	-5.47393	-6.25021	-6.03263	-7.51384	-7.41755	-6.56155	-7.00605	-7.02729	-6.1065	-5.48616	-6.9275	-7.50035	-6.64517	-5.91054	-5.96524	-6.64993	-7.34692	-6.71777	-6.85535	-9.18841	-6.74503	-6.76546	-6.56708	-7.05882	-6.61672	-7.83278	-6.4132	-6.62735	-6.21637	-7.42344	-7.10533	-6.68617	-7.17661	-8.38935	-6.9427	-7.03	-6.76318	-6.93387	-7.03315	-6.27201	-6.66547	-6.36083	-7.09239	-6.38651	-6.30438	-5.54384	-6.77443	-6.04587	-7.04131	-7.99258	-7.36058	-7.41261	-6.89024	-7.51088	-5.83372	-7.41935	-7.54169	-5.64602	-6.73268	-7.9243	-7.31042	-6.28776	-5.04923	-7.62137	-7.58831	-7.81621	-5.58347	-6.99987	-7.26429	-5.71041	-7.47321	-7.38605	-7.00987	-6.68609	-6.4365	-7.64305	-6.26687	-7.91154	-7.74103	-7.22144	-6.12553	-6.87469	-7.7649	-3.26631	-6.88149	-6.83715	-6.42016	-9.95875	-4.92602	-5.47413	-6.37479	-7.6198	-7.62316	-6.01327	-6.71845	-7.13228	-5.93105	-6.08822	-5.6148	-6.82888	-6.3867	-7.19736	-6.71632	-7.77722	-6.4998	-8.16381	-6.09531	-7.47298	-8.17289	-6.3693	-6.59214	-6.46279	-6.85511	-8.7892	-6.09532	-5.84166	-7.48823	-6.44663	-6.6766	-8.29148	-5.67251	-4.96254	-5.86287	-4.36747	-6.43282	-7.79981	-7.25765	-6.70507	-7.07813	-8.37665	-6.32103	-7.34941	-5.50178	-7.67766	-7.43421	-5.91853	-6.77246	-8.22852	-6.86429	-8.24449	-6.96878	-8.13903	-6.50249	-8.62604	-6.68552	-8.61127	-7.53073	-5.05334	-7.51252	-7.83469	-7.88082	-5.19253	-6.47277	-3.0855	-5.04216	-6.70019	-7.82593	-7.06042	-6.78925	-6.47156	-6.47167	-6.78582	-7.1431	-7.4671	-7.38931	-6.88777	-6.75213	-7.27172	-6.93317	-7.45993	-7.27738	-6.20946	-7.86931	-5.84616	-7.94782	-6.88443
4133	1gww	0.000258	2	-3.58838	-5.7307	-6.34558	-6.11	-6.08691	-6.12818	-6.00387	-5.99589	-6.39906	-5.87502	-6.30688	-6.31891	-6.34822	-6.33848	-6.2836	-6.27309	-6.28652	-6.13701	-5.97604	-6.0385	-4.59565	-5.20545	-5.77828	-4.76028	-4.83826	-5.62475	-5.40051	-5.4905	-6.01843	-5.67531	-5.26744	-5.00557	-5.27036	-4.89011	-4.36347	-4.70053	-4.43771	-5.54926	-4.2626	-4.80463	-5.31339	-4.76731	-4.94255	-4.82689	-3.76117	-5.23363	-4.64424	-5.32669	-4.70572	-4.97744	-6.10278	-5.05905	-5.03878	-4.77502	-4.98305	-4.50893	-4.71787	-5.1967	-4.96875	-5.63854	-4.57925	-4.04717	-4.81054	-5.70295	-5.82274	-4.28712	-5.41886	-4.93382	-4.88334	-4.64856	-6.14509	-4.98091	-5.12723	-4.96397	-4.45843	-4.8658	-5.69031	-3.78062	-4.97482	-3.95502	-5.63583	-5.52669	-5.29409	-5.44372	-4.38015	-4.74232	-4.1823	-4.51392	-4.82696	-4.64323	-5.51823	-4.45516	-5.58707	-4.65518	-4.00831	-6.61484	-5.12203	-5.21245	-4.35145	-4.56362	-4.39962	-4.46147	-5.27371	-4.83648	-5.40592	-5.02682	-5.92129	-4.77582	-4.35385	-5.39813	-5.12578	-6.71656	-5.36411	-3.85264	-5.62957	-4.97859	-4.80858	-5.29158	-6.42628	-4.68347	-5.8822	-5.44373	-5.65834	-4.9515	-4.53487	-4.65324	-4.17215	-5.26867	-5.191	-5.35693	-5.43071	-5.57321	-5.34493	-5.59462	-5.59237	-4.96283	-5.11238	-5.45712	-4.78428	-5.99795	-6.23609	-5.95948	-3.8888	-5.52323	-6.45927	-4.1478	-4.73657	-5.63605	-4.36255	-5.09045	-6.48986	-5.96757	-5.88694	-5.25993	-6.31286	-6.10847	-6.00296	-5.79134	-5.9576	-5.58997	-5.50834	-5.82952	-5.74377	-5.97599	-5.48709	-5.14318	-5.89062	-4.61637	-5.56492	-5.85187	-5.90374	-5.10135	-5.73885	-4.76152	-5.91125	-5.67738	-5.05772	-5.35324	-5.55077	-6.32946	-5.1969	-5.03055	-5.62588	-5.74445	-5.99056	-5.32576	-6.07205	-6.60961	-5.55652	-5.21719	-6.18698	-6.13986	-6.25911	-5.41446	-6.80401	-5.83294	-5.05675	-5.86407	-6.1682	-5.88478	-6.48828	-6.50906	-6.30932	-6.85542	-6.09859	-6.28574	-6.15795	-5.98707	-6.24463	-5.79953	-6.11155	-6.69191	-5.33372	-6.11303	-5.77329	-4.17245	-6.17845	-5.90864	-5.17399	-6.47645	-6.14708	-5.22742	-6.30209	-5.75873	-5.69601	-7.22411	-6.54398	-5.7181	-6.77092	-6.35315	-6.27233	-7.15096	-5.96823	-5.82352	-6.72961	-6.68445	-5.28561	-4.51089	-5.76447	-5.10657	-6.15414	-5.96942	-6.08706	-5.76312	-5.96956	-5.36771	-5.76841	-5.94187	-6.08881	-5.48891	-6.0043	-6.1385	-5.30946	-5.8238	-5.46351	-5.41257	-5.19089	-5.40477	-5.42532	-6.39919	-6.19156	-5.95682	-4.86491	-5.95108	-6.68486	-6.09525	-5.68543	-6.14762	-5.85763	-5.85235	-6.12945	-6.05241	-5.81965	-5.93518	-5.73325	-5.43634	-5.69383	-5.87246	-6.32303	-6.15602	-6.54348	-5.95367	-5.43351	-5.86805	-5.86218	-6.10252	-5.37118	-5.86797	-6.03573	-6.14289	-6.33673	-5.44214	-5.70618	-6.62308	-5.66605	-5.55351	-7.11225	-5.5712	-6.59275	-5.70126	-7.63643	-6.08539	-6.25456	-5.63312	-5.84877	-5.69166	-6.14208	-5.94764	-5.49057	-5.26563	-5.73875	-5.58388	-5.98137	-5.73987	-6.16666	-6.31236	-5.83351	-5.73329	-6.29736	-6.40319	-6.19683	-5.5556	-5.85461	-5.99095	-6.31618	-5.99706	-4.84243	-5.49986	-5.54287	-5.65652	-5.5685	-5.36189	-5.47505	-5.63632	-5.38722	-5.34625	-5.83975	-6.4859	-6.08295	-6.07123	-5.5713	-5.47128	-5.99786	-5.18497	-5.13924	-4.48221	-4.95631	-4.47954	-4.74773	-5.13538	-5.04359	-5.23319	-5.14824	-5.81943	-5.9873	-5.59118	-5.14782	-5.28397	-5.59185	-6.33834	-5.28576	-4.91342	-4.52527
4134	1hk3	2.6e-07	4	-6.58503	-7.29019	-6.84651	-6.6336	-6.35805	-6.13598	-5.78694	-5.80762	-5.67591	-5.96517	-6.02626	-5.9681	-6.01719	-6.19585	-6.05284	-6.11315	-6.19844	-6.30486	-6.33923	-6.68686	-7.83911	-7.17771	-7.63884	-6.63023	-7.50569	-7.87804	-7.40364	-7.26498	-6.13992	-7.1295	-7.9317	-7.85256	-7.77754	-6.9874	-8.4178	-7.3824	-6.93077	-7.24691	-6.8111	-7.28681	-6.45691	-7.03183	-7.45761	-6.76505	-9.51638	-7.37266	-6.39817	-6.87456	-6.8762	-9.0177	-7.1366	-7.42049	-6.38011	-7.82518	-6.01333	-7.22462	-5.7801	-7.22552	-6.8673	-6.32568	-6.44081	-6.49519	-6.68637	-7.53235	-7.49526	-6.52161	-7.11549	-7.01342	-7.22984	-6.89798	-7.1362	-6.58594	-7.11193	-7.64184	-6.73509	-6.96201	-6.56788	-6.16704	-7.67902	-7.49242	-8.51984	-6.40432	-7.68277	-6.06361	-6.45395	-5.29764	-7.48241	-7.43372	-6.5268	-6.99052	-7.3016	-7.17083	-6.27917	-7.92527	-5.82284	-5.45984	-6.73208	-6.01872	-6.76684	-6.24144	-6.18589	-6.46967	-7.80653	-7.32402	-7.11032	-6.89474	-6.80377	-6.61426	-6.95117	-6.82089	-6.98622	-7.62975	-6.26662	-5.42648	-5.22002	-8.08403	-6.20415	-6.47715	-8.21025	-7.93548	-6.94172	-6.39304	-6.27427	-7.28494	-6.89309	-7.43664	-7.53394	-7.43029	-7.21346	-6.47354	-6.87641	-6.69387	-7.09247	-7.76488	-8.20907	-6.56719	-7.40618	-7.34063	-8.91883	-6.40452	-7.06618	-7.00342	-6.65677	-6.42505	-8.27442	-6.18361	-6.45055	-8.02001	-7.14928	-6.86617	-7.14126	-6.97241	-6.08498	-6.80858	-6.91781	-6.24962	-7.69889	-7.34923	-7.65552	-5.99014	-5.76928	-5.87057	-6.05673	-6.75405	-6.37646	-7.21124	-7.42193	-8.25253	-7.43608	-7.0695	-7.38369	-4.94001	-5.61516	-7.3248	-5.48715	-7.9536	-6.59523	-6.9237	-6.31874	-7.5238	-7.85302	-7.20577	-7.57038	-7.41507	-6.9582	-7.33191	-6.89093	-5.07192	-6.54073	-6.86901	-7.24938	-7.97717	-6.86131	-7.47969	-7.10145	-5.86549	-5.4945	-6.68004	-7.25539	-7.21207	-6.21848	-6.45472	-6.65149	-6.80877	-6.03976	-5.82817	-7.8671	-7.5918	-6.77526	-6.97435	-7.12278	-7.11595	-6.95161	-6.58541	-6.29753	-6.71026	-7.67978	-6.64414	-6.56135	-8.05993	-8.64637	-6.987	-7.27312	-6.56203	-6.6437	-7.42543	-6.34299	-6.9054	-7.07562	-6.63868	-6.14273	-6.50033	-6.12197	-6.65679	-7.31193	-7.04617	-6.97191	-8.35596	-7.39536	-7.91414	-6.9678	-6.08414	-7.58051	-7.34621	-4.8125	-6.05767	-7.06509	-6.88063	-6.19449	-4.83769	-6.83653	-6.95293	-6.67074	-6.29519	-6.15297	-6.76356	-6.11046	-5.59373	-7.39729	-4.87316	-6.56464	-6.26095	-6.46594	-6.75181	-7.97572	-7.62031	-7.39791	-7.01091	-6.38282	-7.57726	-5.21788	-6.83292	-6.69443	-7.12745	-7.18118	-6.02354	-6.22583	-6.96057	-6.88984	-7.00804	-6.45852	-6.61135	-7.42107	-6.40709	-6.87197	-6.30923	-7.21512	-6.77679	-7.10774	-6.94184	-7.61223	-6.28692	-7.89894	-6.11751	-8.04117	-5.22352	-7.01035	-6.64034	-7.67992	-6.84043	-8.78449	-6.5599	-6.27167	-7.44198	-7.78091	-6.35211	-6.70488	-6.04571	-5.76682	-6.62684	-4.37182	-7.72985	-4.79175	-6.83931	-7.01713	-6.67576	-7.32791	-6.14308	-6.63208	-6.07945	-7.02512	-6.90243	-4.48812	-6.45169	-7.032	-6.24	-6.57355	-6.44262	-5.66659	-6.55541	-6.90173	-6.86739	-7.62278	-6.6858	-5.68555	-7.11058	-6.93697	-6.16436	-5.22639	-6.52638	-5.32862	-6.23841	-6.40758	-8.6312	-7.19827	-6.83373	-6.73198	-6.46684	-6.61758	-6.96792	-7.28238	-7.61691	-7.01225	-6.99402	-7.11378	-7.082	-7.49962	-6.07523	-6.61859	-7.30723	-5.9162	-6.47019	-6.72988
4135	1n8u	9.3e-07	3	-6.03152	-5.60857	-5.77268	-5.92305	-5.86144	-5.83721	-5.60689	-5.56436	-5.32731	-5.35073	-5.42772	-5.42838	-5.59162	-5.7874	-5.90837	-5.99071	-6.08292	-6.17269	-6.16213	-5.72349	-6.80474	-5.23871	-5.15535	-5.80859	-5.67914	-5.76784	-5.49093	-5.74773	-5.24992	-5.59237	-5.34043	-5.7283	-5.45393	-5.11137	-5.42621	-5.55637	-5.3205	-6.4366	-6.27273	-5.64764	-5.84713	-5.47304	-5.55113	-6.77525	-5.52378	-6.01207	-6.21142	-6.25534	-5.24111	-5.30402	-6.16061	-5.40647	-6.61015	-6.14926	-5.02344	-5.87017	-5.67595	-5.89274	-6.1276	-5.33609	-5.8661	-5.53592	-5.79503	-6.18659	-5.75844	-4.9104	-6.31631	-6.09653	-6.25089	-6.69097	-6.42444	-5.9185	-5.54208	-5.43124	-5.91199	-6.09094	-5.74937	-5.3901	-5.87255	-5.55069	-6.17958	-6.33409	-6.31181	-6.00754	-6.24919	-4.98467	-6.10651	-6.04266	-6.12136	-5.68705	-5.65166	-6.10532	-5.83882	-6.03262	-5.08993	-6.10609	-4.66215	-5.92496	-5.26155	-6.15642	-5.60681	-6.15085	-6.22158	-5.57589	-5.73322	-5.34415	-6.05736	-5.52434	-5.66946	-6.84825	-5.64346	-5.48807	-5.70393	-4.85839	-5.16691	-4.54582	-4.54512	-4.76248	-5.68413	-5.77066	-5.53707	-5.85835	-5.21744	-4.91808	-5.09874	-5.42832	-5.19435	-5.2246	-5.85814	-6.03385	-5.00969	-5.33588	-5.5715	-6.14793	-6.62046	-5.10955	-5.57571	-5.80646	-5.30175	-4.98372	-5.43479	-5.00146	-5.37955	-5.22088	-5.6431	-5.24149	-5.23488	-5.29218	-4.60695	-4.56848	-5.09121	-5.73048	-5.12947	-5.96766	-5.37622	-4.73983	-4.93138	-5.3836	-4.77833	-4.92731	-5.05506	-4.71001	-4.96471	-4.79408	-4.95687	-4.9353	-4.48269	-4.85282	-4.79262	-4.76212	-4.86969	-4.06459	-4.81938	-4.40838	-4.51568	-4.91704	-4.52536	-4.76889	-4.77388	-5.62563	-4.34872	-4.41522	-5.65409	-4.56545	-4.71074	-4.48995	-4.71035	-4.34152	-4.54966	-4.7347	-4.79121	-5.22146	-4.24775	-4.63686	-4.76592	-4.66062	-4.34438	-4.70777	-4.74722	-5.32479	-4.75638	-5.222	-4.47315	-4.59773	-4.30841	-4.97004	-3.99088	-4.47435	-4.39206	-4.80508	-4.36436	-4.60155	-4.23129	-4.52968	-4.15503	-4.8802	-4.60332	-4.68664	-4.21352	-4.42795	-4.81695	-4.22794	-4.94427	-5.02258	-4.87519	-4.41138	-4.56509	-4.91212	-4.2691	-4.97188	-4.5193	-5.05353	-4.68402	-4.93912	-5.25182	-5.27136	-5.13688	-5.39569	-4.90347	-5.16708	-5.0763	-4.6965	-4.73155	-5.1739	-5.27448	-5.13537	-5.33336	-5.35239	-5.13554	-4.90411	-5.29127	-5.35723	-5.32272	-5.53507	-5.06848	-5.43605	-4.83768	-5.25412	-5.53592	-5.42046	-5.64884	-5.43384	-5.4791	-5.49834	-5.71575	-5.74405	-5.54679	-5.92715	-5.58525	-5.75858	-5.77922	-5.45599	-5.56185	-5.31111	-5.68886	-5.35339	-5.56499	-5.57429	-5.84343	-6.00898	-5.73304	-5.72888	-5.54721	-5.79626	-5.10667	-6.03452	-5.33771	-5.81404	-5.38507	-5.8469	-5.29013	-4.92851	-5.66364	-4.81721	-5.60715	-6.10886	-5.78318	-5.77101	-5.99551	-5.53733	-6.70218	-5.8378	-5.87164	-5.8216	-5.60365	-5.79178	-5.86777	-6.0167	-5.61477	-5.87216	-5.75856	-5.49248	-5.83323	-5.86957	-5.95062	-6.07067	-6.01646	-6.09966	-6.2538	-5.92488	-6.26295	-5.99143	-6.13119	-5.98237	-5.92452	-6.16079	-5.43928	-6.01193	-6.04692	-6.00012	-6.02868	-5.92358	-5.91312	-6.29269	-6.06395	-5.90261	-6.17767	-5.98767	-6.17872	-6.18231	-5.78197	-6.20154	-6.14369	-5.47458	-5.64382	-6.22608	-5.80034	-5.65376	-5.66168	-5.35561	-5.56823	-5.25982	-4.25441	-4.55199	-4.20995	-4.13222	-4.79596	-4.90625	-5.20421	-5.35846	-5.50899	-5.51936	-5.9488
4136	1n8v	9.3e-07	6	-6.03152	-5.57139	-5.64968	-5.89897	-5.83051	-5.85747	-5.57923	-5.579	-5.30405	-5.36996	-5.48077	-5.41583	-5.58392	-5.81033	-5.98652	-6.05847	-6.13543	-6.18778	-6.21361	-5.68139	-7.00905	-5.45733	-5.40901	-5.91912	-5.88864	-5.8673	-5.57783	-5.67182	-5.07448	-5.48611	-5.48018	-5.74825	-5.74524	-5.2842	-5.31367	-5.48971	-5.26452	-6.63217	-6.27082	-5.59758	-5.8483	-5.33597	-5.53851	-6.82522	-5.46505	-6.06053	-6.16368	-6.10635	-5.14181	-5.20298	-6.10444	-5.39981	-6.58652	-6.25458	-4.83568	-5.78645	-5.63491	-5.86074	-6.08967	-5.45191	-5.80679	-5.57403	-5.74591	-6.22182	-5.73474	-4.7259	-6.19208	-6.06718	-6.30703	-6.68515	-6.55219	-6.00021	-5.53786	-5.30781	-5.92123	-6.12525	-5.66053	-5.54216	-5.86476	-5.59251	-6.13504	-6.30175	-6.33091	-6.02069	-6.34621	-4.93782	-6.08362	-6.03879	-6.10401	-5.63477	-5.60474	-6.02504	-5.79677	-6.09496	-5.10904	-6.14011	-4.59629	-6.02205	-5.07732	-6.01897	-5.64954	-6.20933	-6.25977	-5.5387	-5.6734	-5.36235	-6.04304	-5.52789	-5.56519	-6.94093	-5.55153	-5.37892	-5.7108	-4.70301	-5.20183	-4.35624	-4.56655	-4.58839	-5.68913	-5.7618	-5.49404	-5.73056	-5.15112	-4.84719	-5.08831	-5.5428	-5.06446	-5.16703	-5.89684	-6.08652	-4.94147	-5.309	-5.68326	-6.1705	-6.82852	-5.2734	-5.6204	-5.79794	-5.45299	-4.60239	-5.46044	-4.96198	-5.48613	-5.16659	-5.74067	-5.14748	-5.1842	-5.24551	-4.64728	-4.53614	-5.20155	-5.60574	-5.07417	-6.01276	-5.47623	-4.72271	-4.91498	-5.46358	-4.9273	-5.03974	-5.10025	-4.7159	-5.00849	-4.71283	-4.9433	-5.0482	-4.48993	-4.94407	-4.8219	-4.81571	-4.89747	-3.99642	-4.77466	-4.51592	-4.67001	-4.85556	-4.3467	-4.75849	-4.72394	-5.67109	-4.44594	-4.5288	-5.86277	-4.74816	-4.89214	-4.55898	-4.80423	-4.46592	-4.51272	-4.97445	-5.09168	-5.33204	-4.48357	-4.69114	-4.96908	-4.69887	-4.54924	-4.75836	-4.8019	-5.45971	-4.73945	-5.41004	-4.39883	-4.58657	-4.22661	-5.00168	-4.00932	-4.64591	-4.35321	-4.68025	-4.38354	-4.71405	-4.3939	-4.57238	-4.25191	-4.9078	-4.58303	-4.61626	-4.11984	-4.37253	-4.88832	-4.2141	-4.91623	-4.9962	-4.8599	-4.43156	-4.50232	-4.97823	-4.19817	-4.99214	-4.50853	-5.1115	-4.63482	-4.91395	-5.16423	-5.25996	-5.13519	-5.48435	-4.87424	-5.16718	-5.0366	-4.69333	-4.74798	-5.17856	-5.2712	-5.10648	-5.32469	-5.3544	-5.09384	-4.83192	-5.32752	-5.32373	-5.25672	-5.55141	-5.57319	-6.04159	-4.93143	-5.51485	-6.02026	-5.57156	-5.77522	-5.57632	-5.8246	-5.62627	-5.75275	-5.88646	-5.70742	-6.03248	-5.73204	-5.9815	-5.96455	-5.55806	-5.74303	-5.50201	-5.85404	-5.66276	-5.84522	-5.74605	-5.91449	-6.1965	-6.01711	-6.00727	-5.71398	-6.01916	-5.31773	-6.08986	-5.364	-5.97983	-5.60797	-6.01307	-5.59094	-5.21437	-5.80301	-5.14809	-5.79043	-6.3535	-6.1114	-5.90539	-6.17137	-5.84812	-7.03387	-6.00943	-5.91481	-5.9273	-5.80262	-5.85197	-6.04436	-6.07354	-5.7522	-6.05563	-5.76755	-5.72109	-6.10003	-5.95154	-6.02715	-6.19714	-6.11817	-6.17294	-6.29996	-6.03042	-6.27179	-6.13698	-6.27794	-6.07615	-5.958	-6.17342	-6.27408	-6.15856	-6.27052	-6.06325	-6.1172	-6.06677	-6.018	-6.32949	-6.14687	-5.93645	-6.20025	-6.16634	-6.34553	-6.26369	-5.84411	-6.24139	-6.1911	-5.5054	-5.863	-6.21389	-5.76765	-5.65576	-5.68792	-5.25923	-5.5889	-5.27399	-4.23813	-4.75645	-4.2863	-4.1056	-4.81175	-5.2873	-5.53268	-5.70478	-5.71274	-6.10432	-5.98506
4137	1luq	1e-14	2	-14	-8.3047	-7.99368	-9.79132	-7.81701	-8.5528	-8.24257	-7.98973	-8.70379	-7.86828	-7.35953	-6.90109	-6.69607	-7.8766	-6.623	-6.55993	-6.53146	-14.6665	-6.88004	-8.30827	-15.1575	-12.8368	-12.3596	-11.2618	-7.87988	-10.7815	-11.0276	-11.3329	-12.8009	-10.5396	-10.8698	-10.0665	-10.3417	-11.2357	-10.5367	-9.08923	-12.4499	-9.09408	-9.46575	-13.6895	-10.7767	-9.63987	-6.74755	-8.89663	-9.3934	-8.09713	-11.1698	-11.738	-10.4556	-12.2559	-8.65734	-10.2626	-13.1644	-11.7855	-9.10544	-9.84416	-14.4179	-14.0888	-12.4647	-12.2326	-12.9752	-13.7254	-10.939	-12.2998	-11.8661	-10.3371	-7.20596	-10.9706	-14.5941	-15.1356	-9.83527	-9.07592	-11.0836	-10.5652	-10.138	-12.3306	-10.8128	-12.3851	-8.59402	-8.63946	-11.453	-9.46376	-9.34486	-8.47104	-12.4401	-11.0406	-7.95224	-9.87573	-8.56702	-9.55259	-9.98477	-12.6991	-8.21711	-10.7492	-9.19515	-8.88302	-11.0483	-12.4002	-13.0394	-10.3145	-15.8027	-13.2946	-12.0934	-10.0634	-10.1317	-9.98394	-7.98878	-9.77504	-7.78209	-11.6897	-12.9044	-10.1631	-9.86378	-11.2133	-6.96851	-9.46567	-11.2141	-9.90556	-9.1935	-12.6803	-8.12915	-9.79477	-10.8853	-10.7383	-11.217	-7.8596	-13.1436	-9.53487	-8.94455	-10.5237	-8.98631	-7.59072	-9.26569	-11.1579	-13.2252	-8.97911	-12.6821	-8.37633	-9.65285	-8.85126	-12.0336	-8.96305	-13.3829	-8.27605	-10.2455	-10.3367	-9.74646	-10.6876	-11.9364	-11.8026	-9.96179	-7.90236	-8.13991	-8.88631	-9.64711	-8.74701	-8.31416	-12.5996	-9.77861	-11.2008	-8.3164	-8.57755	-11.087	-9.03976	-8.50913	-8.33764	-6.70889	-6.86146	-8.58029	-8.88621	-8.14967	-8.05335	-9.06149	-8.94319	-10.2922	-9.50776	-9.86866	-8.38114	-8.77484	-8.18387	-9.22205	-9.42776	-10.7518	-9.20514	-10.6855	-9.49556	-8.37315	-9.39291	-5.4139	-9.40432	-10.0309	-9.33138	-7.99384	-8.11996	-8.89424	-8.81571	-7.67888	-7.21143	-8.2664	-9.49074	-6.19943	-7.87677	-11.3012	-9.00851	-7.7157	-6.56199	-8.03143	-6.0616	-7.8269	-7.61668	-7.62463	-7.9511	-8.45193	-5.7773	-9.22219	-7.63896	-7.81993	-6.77215	-9.88128	-7.031	-7.12203	-6.46151	-7.62727	-7.80626	-8.87976	-8.03785	-6.65971	-7.24456	-8.81659	-7.61617	-6.05773	-7.28755	-8.13051	-6.25377	-7.83502	-6.80765	-8.12289	-6.76249	-8.63667	-8.42061	-9.77986	-7.68298	-12.3526	-8.4866	-7.39591	-8.24273	-7.75529	-9.72	-7.06527	-9.77801	-7.54682	-7.68397	-8.86815	-7.49514	-10.9219	-7.08058	-5.15207	-8.70726	-9.88254	-7.2462	-8.02981	-7.78008	-5.71742	-5.82114	-7.45386	-5.89045	-7.25648	-6.47452	-6.51656	-9.0484	-6.36918	-6.4143	-8.55079	-8.00976	-5.56071	-6.4128	-8.66309	-9.18061	-8.07488	-5.56878	-6.38001	-8.85447	-8.01423	-9.41117	-8.17424	-6.15272	-6.93609	-5.78377	-6.34165	-6.67219	-8.41805	-7.99071	-8.20817	-9.45044	-5.90483	-6.91649	-7.96319	-9.01648	-11.4965	-8.73281	-7.63166	-8.57747	-6.97702	-4.71691	-8.16603	-6.42422	-8.81206	-7.00761	-8.79019	-12.4912	-7.59524	-10.5019	-8.22547	-7.49381	-8.92456	-8.02069	-8.6729	-4.96943	-9.49935	-7.4225	-7.5102	-7.91853	-7.46513	-6.85399	-12.5141	-7.63234	-7.80756	-7.13875	-8.62002	-5.90173	-6.7035	-5.80247	-7.43487	-6.92244	-7.76936	-7.98396	-7.01764	-7.4166	-8.04344	-7.58417	-6.16603	-7.50329	-6.99219	-5.45109	-11.3683	-11.3354	-13.252	-12.0831	-12.7942	-11.6837	-11.6572	-11.4348	-9.78357	-10.3149	-8.30011	-8.65971	-9.18412	-8.14674	-8.35775	-8.70826	-10.8505	-8.32895	-12.9114
4138	1nqm	1e-14	4	-14	-6.94727	-7.68167	-8.24185	-8.11656	-8.43815	-8.09761	-7.60149	-7.97021	-7.19062	-7.003	-6.83268	-6.71194	-7.27101	-6.52047	-6.48151	-6.47031	-6.52536	-6.57453	-7.72995	-10.7846	-8.79459	-8.48901	-9.41417	-8.24936	-8.57753	-8.28437	-9.13254	-8.40264	-8.43619	-8.64771	-9.07644	-8.65304	-9.0298	-8.91857	-8.04936	-9.11548	-8.15758	-9.1045	-8.70036	-9.79632	-8.79007	-8.27976	-8.94258	-9.893	-10.0202	-10.5702	-10.1324	-9.68938	-9.69232	-10.4153	-9.09518	-11.1295	-10.3046	-11.0036	-10.2951	-9.84043	-12.4439	-10.7082	-9.84549	-9.88194	-11.4192	-9.81811	-9.39121	-10.9932	-8.38731	-7.17396	-10.3126	-12.5376	-11.7031	-9.71941	-9.56661	-9.36849	-10.0262	-10.8232	-10.7561	-9.90772	-11.0045	-8.73495	-9.55921	-10.7144	-11.7743	-9.68918	-8.97735	-11.7876	-9.72529	-8.21674	-9.57318	-8.61487	-9.96917	-8.31559	-11.1368	-10.4932	-10.0434	-10.2234	-9.2419	-11.2108	-11.0566	-12.0116	-9.91486	-13.2372	-11.2129	-10.2649	-9.66529	-11.6395	-11.2329	-8.75164	-11.7777	-8.82166	-10.6759	-11.5578	-9.29381	-8.9604	-10.6011	-8.19719	-9.18797	-10.0894	-11.965	-10.2417	-10.9237	-8.25075	-9.82421	-10.591	-10.7271	-10.134	-7.66444	-12.2599	-9.04972	-8.66859	-9.15282	-8.02924	-7.74881	-9.65512	-10.0598	-10.18	-8.12057	-9.6605	-9.30049	-9.28829	-8.37579	-10.5196	-9.02483	-10.7048	-9.99634	-10.0788	-9.18233	-9.37535	-10.544	-9.67665	-9.46416	-9.17835	-7.81717	-8.24377	-8.50642	-8.94107	-8.52539	-7.43518	-10.4406	-8.73286	-8.36403	-8.12283	-8.3944	-9.04161	-8.89643	-7.35423	-7.73256	-7.03662	-6.84364	-6.93309	-7.99065	-7.89769	-8.40057	-7.602	-8.64812	-8.17339	-8.85749	-9.47823	-7.81493	-8.55553	-8.06236	-8.17729	-6.89966	-8.92928	-8.54497	-8.67185	-7.94091	-9.46082	-8.75264	-8.21643	-8.35193	-8.71168	-8.83738	-8.34966	-8.04425	-8.5744	-7.90845	-7.35287	-7.02195	-7.88376	-8.70957	-7.14358	-8.47079	-8.62034	-8.87024	-7.81632	-7.38536	-8.33194	-8.97259	-8.25899	-8.79264	-8.25407	-10.113	-8.22404	-7.10479	-8.68309	-7.68625	-7.92186	-8.70339	-9.28708	-8.1028	-8.49632	-7.5221	-7.44389	-7.66585	-8.47776	-8.13402	-7.07398	-7.77268	-8.25951	-7.92012	-7.00116	-7.88943	-8.06758	-6.82606	-8.28798	-7.22134	-8.63959	-7.43166	-9.37399	-8.85326	-8.36172	-8.09935	-8.76075	-7.91488	-7.85868	-8.05598	-7.65708	-7.96952	-8.08092	-7.45132	-7.78362	-7.75564	-8.97723	-7.48281	-7.99793	-7.41003	-8.61686	-7.89941	-7.56382	-8.23441	-6.93505	-7.23511	-7.061	-6.71705	-6.96482	-6.63461	-7.67075	-6.79506	-6.81831	-8.05161	-6.62177	-6.45277	-7.11246	-7.28176	-6.70688	-7.90182	-6.94633	-7.6692	-7.40609	-6.64421	-7.08228	-7.15146	-6.97335	-6.84889	-7.20959	-6.35579	-6.47024	-6.13305	-6.72726	-6.55296	-7.60076	-7.52859	-7.02986	-7.67986	-7.17777	-7.1491	-6.98149	-6.56895	-7.46465	-7.06031	-8.16879	-7.62255	-6.32619	-6.656	-7.34459	-6.65048	-6.23773	-6.82352	-8.04372	-7.65985	-7.33951	-6.45743	-7.16896	-6.67374	-6.8284	-6.7016	-6.68939	-6.6115	-6.68216	-6.2029	-6.72435	-6.63905	-6.49894	-6.34969	-7.43717	-6.87296	-7.19859	-7.26538	-8.05015	-6.95578	-6.96582	-6.76765	-6.78817	-7.13407	-7.06256	-6.59284	-7.1849	-7.09138	-7.57251	-7.41854	-6.70047	-7.30636	-6.84738	-7.02126	-8.90677	-10.6303	-10.3299	-11.6165	-11.9354	-10.9745	-10.0081	-9.88439	-9.08679	-9.23649	-9.5713	-8.90909	-9.04356	-8.35043	-7.86397	-7.78995	-7.68192	-7.74369	-11.2092
4139	1r10	0.000149	2	-3.82681	-5.62231	-5.43098	-5.30046	-5.27485	-4.78143	-4.72427	-4.1793	-4.47886	-4.23346	-4.71783	-4.83997	-4.94737	-4.65995	-5.01196	-5.10338	-5.25587	-5.02086	-4.85876	-5.23999	-5.76687	-5.57833	-5.47726	-5.03635	-4.61477	-6.74985	-6.05371	-6.0079	-6.37077	-5.83368	-6.06986	-5.92433	-4.62797	-5.08551	-5.86226	-5.70263	-5.87305	-5.41723	-5.69677	-5.53394	-5.56142	-4.89532	-5.08349	-5.0506	-5.80432	-4.79673	-4.2828	-5.86471	-5.62335	-5.28839	-5.29614	-5.76924	-5.29685	-6.26045	-4.88483	-4.84053	-4.82413	-5.94872	-5.33008	-5.18557	-5.4229	-4.64334	-5.75777	-4.808	-5.38414	-5.14194	-4.93537	-5.2008	-4.77405	-4.11772	-5.24586	-6.27134	-5.63174	-5.17084	-5.80761	-4.66492	-5.5606	-5.7564	-5.71846	-5.1097	-5.00423	-5.33801	-5.44978	-4.95646	-5.4446	-4.79558	-5.32798	-5.73708	-5.66642	-4.58514	-5.44799	-5.46678	-4.78323	-5.25888	-4.88959	-5.09598	-5.1393	-3.77885	-3.84269	-5.06448	-3.61978	-5.56304	-5.37512	-4.93611	-5.45535	-3.92402	-4.97994	-5.41258	-3.84094	-5.42238	-5.37652	-3.24373	-5.27906	-4.99601	-4.96878	-5.36267	-4.29755	-4.95309	-5.92919	-5.20233	-4.92586	-4.53243	-5.39894	-4.85983	-3.93574	-5.26365	-4.5806	-4.51022	-4.87959	-5.39876	-5.15736	-4.87191	-4.8549	-3.85337	-4.71392	-5.24024	-3.68483	-4.65993	-4.92892	-4.1432	-4.42589	-5.0381	-4.28352	-5.02322	-4.02697	-4.21441	-4.67747	-5.43355	-4.78131	-5.0081	-5.3995	-6.56203	-5.63388	-5.19935	-5.16658	-4.40067	-4.99968	-5.51271	-4.80226	-5.04447	-4.70927	-4.83461	-4.78729	-5.01944	-4.98761	-5.36319	-5.44519	-4.89813	-4.34467	-4.93136	-4.16428	-3.75056	-5.46316	-5.50591	-4.25077	-4.85971	-4.88314	-4.73875	-6.41912	-5.64144	-4.97213	-5.66926	-5.71047	-5.11072	-4.52716	-5.23381	-5.56083	-4.47982	-5.40096	-4.91712	-5.08561	-4.73028	-5.0173	-4.87026	-4.73101	-5.73265	-4.13256	-4.94177	-4.89803	-5.75916	-5.39716	-4.82341	-5.24033	-5.05653	-5.14852	-6.12901	-5.20305	-5.75839	-5.26012	-4.57749	-4.80704	-5.08345	-5.51929	-5.4003	-5.01644	-5.54977	-5.17984	-5.64822	-5.0871	-5.05335	-4.71134	-6.3251	-4.91444	-5.34359	-6.09977	-5.21472	-5.01559	-6.01874	-4.65506	-5.56413	-5.14488	-5.40753	-4.73849	-4.6476	-6.24141	-5.74175	-4.51998	-4.68852	-5.32239	-5.14279	-4.44896	-5.11464	-4.49192	-4.70522	-5.06805	-4.8312	-5.02579	-5.05833	-5.4749	-4.67373	-5.53305	-4.91763	-5.32069	-4.7675	-4.34103	-5.39235	-5.35253	-5.23259	-5.15203	-5.10045	-5.23084	-4.9009	-4.81746	-4.94676	-5.38025	-5.33162	-4.80306	-5.58522	-4.93295	-6.36315	-5.30067	-5.35815	-5.27443	-5.55864	-5.40276	-5.28029	-5.18752	-4.88395	-5.21517	-5.39466	-5.5082	-5.59001	-5.06395	-5.1899	-4.86611	-5.78628	-5.08487	-5.76149	-5.18438	-5.3363	-4.78892	-4.45731	-5.21884	-5.17695	-4.94695	-5.31649	-5.35228	-5.44609	-5.70154	-4.89384	-6.39121	-5.58923	-5.54143	-5.46428	-5.229	-5.44629	-5.5231	-5.65652	-5.24461	-5.56209	-4.76507	-4.94178	-5.143	-5.06248	-4.81641	-5.76282	-5.21791	-4.55277	-5.47315	-5.23347	-5.20325	-5.23792	-5.61673	-4.67116	-4.62771	-5.30429	-4.30112	-5.28158	-4.96271	-5.16944	-5.34955	-4.98627	-4.93841	-4.983	-5.11729	-4.79207	-5.31311	-4.91734	-5.527	-5.6074	-4.96544	-4.99884	-5.24451	-4.27463	-5.02945	-5.2479	-4.68348	-4.945	-4.3683	-4.52133	-4.22908	-5.32285	-4.75032	-4.7544	-5.11947	-5.48552	-4.4676	-4.79054	-4.98169	-4.90974	-4.93587	-4.11709	-4.56881
4140	1m2z	1.9e-08	2	-7.72125	-8.46407	-8.05342	-7.7683	-7.44592	-7.06045	-6.36291	-6.14125	-5.97391	-5.72217	-5.58009	-5.46639	-5.57293	-5.84711	-5.92022	-5.99848	-6.0902	-6.16823	-6.14307	-7.73371	-8.25748	-8.46685	-7.93445	-8.19668	-7.71384	-8.58285	-8.40326	-9.35666	-8.98654	-7.96693	-9.26184	-7.76439	-8.39926	-7.66417	-8.8502	-8.09061	-9.00239	-8.02137	-8.9653	-7.94192	-8.22565	-8.19316	-8.16652	-8.53932	-7.44333	-8.8704	-8.10793	-7.81061	-7.69269	-8.21692	-8.41051	-8.1361	-7.8744	-8.89358	-7.71563	-8.90304	-7.04649	-8.1371	-9.37256	-7.26774	-7.87286	-8.13837	-8.33889	-8.89736	-7.24184	-7.79846	-8.1168	-8.27728	-7.99708	-7.31786	-7.9886	-8.39367	-8.26173	-8.17921	-8.23379	-8.67857	-7.95879	-8.53735	-8.19049	-8.22505	-7.67192	-8.21346	-7.44153	-7.13508	-8.28451	-7.29783	-7.82704	-7.36673	-7.75154	-7.61132	-7.141	-7.95732	-7.35928	-7.07794	-8.03123	-7.66877	-7.13946	-6.7843	-7.30493	-8.46952	-7.53785	-8.00841	-8.21151	-7.09587	-7.92712	-7.4872	-7.45073	-7.16429	-7.85846	-7.28914	-7.74245	-7.4602	-7.34719	-7.51431	-5.90343	-6.91488	-6.35293	-7.19391	-7.19737	-7.02151	-7.02159	-7.08895	-6.5045	-6.29734	-6.6065	-6.69466	-7.33605	-6.92157	-6.08975	-7.02911	-6.54293	-6.37225	-7.03783	-6.82097	-6.96492	-6.00903	-6.64962	-6.5863	-6.85575	-7.12354	-6.07858	-6.10133	-6.30331	-6.39143	-6.81726	-6.36312	-7.82171	-6.65704	-6.23606	-6.01068	-6.86003	-7.0197	-6.65503	-6.60314	-6.487	-6.06829	-6.53143	-6.63074	-5.91335	-5.98209	-6.3164	-6.15777	-5.68012	-6.23711	-5.63433	-6.08584	-5.30983	-5.58529	-5.9497	-5.72678	-6.4202	-5.80584	-6.14689	-5.91651	-5.69632	-6.37272	-6.10942	-5.96742	-6.22022	-6.5322	-6.12877	-5.37853	-6.56226	-5.69888	-5.76885	-5.93707	-5.72848	-7.13946	-5.69373	-5.53001	-5.83294	-6.40123	-5.79309	-5.24672	-6.24506	-5.99048	-5.23398	-5.50998	-5.52119	-6.00411	-5.40649	-5.72408	-6.01389	-5.27231	-5.13108	-5.66082	-5.67896	-5.83592	-5.46819	-6.325	-5.41486	-6.32069	-5.97832	-5.33653	-5.95197	-5.66538	-5.65834	-5.74499	-5.42818	-5.99252	-5.42609	-5.55189	-5.14861	-5.30037	-5.14883	-5.68401	-5.18602	-6.36777	-6.00557	-5.00735	-5.62795	-6.03423	-5.52722	-5.16735	-5.68431	-5.9925	-5.93665	-6.06203	-5.5108	-5.56064	-5.48849	-4.92053	-5.81263	-5.43478	-5.76868	-5.59145	-5.59194	-5.83515	-5.3652	-5.37615	-5.47701	-5.57777	-5.53353	-5.5692	-5.53557	-5.75781	-5.77089	-5.57117	-5.8839	-5.75556	-5.58881	-5.6634	-5.89712	-5.66716	-5.97167	-5.82553	-6.13417	-6.01031	-5.76685	-6.27608	-5.86325	-5.59329	-5.61668	-5.52073	-6.03333	-6.22309	-6.15704	-5.65018	-5.87604	-6.09698	-5.86224	-5.98866	-5.81514	-5.736	-5.31811	-6.07351	-5.45135	-5.90644	-5.46586	-5.88233	-5.59108	-5.218	-5.88474	-5.19843	-5.63351	-6.13189	-5.86933	-6.0579	-6.26233	-5.7429	-6.93098	-6.16819	-5.91131	-5.81086	-6.02637	-5.87234	-5.87983	-5.96959	-6.75909	-6.01276	-5.71681	-5.47991	-5.85239	-5.81396	-5.99056	-6.28213	-6.03645	-6.07371	-6.28584	-5.89377	-6.28102	-6.02735	-6.24081	-5.97438	-6.04335	-6.2454	-6.78591	-6.06224	-6.09159	-5.9673	-6.03348	-5.92856	-6.00589	-6.31079	-6.14024	-5.93225	-6.25243	-6.06461	-6.27199	-6.15494	-5.81988	-6.22578	-6.13706	-5.60077	-7.95428	-8.45554	-7.84802	-8.23498	-7.59393	-7.55556	-6.85334	-6.84581	-6.12357	-6.25944	-5.95514	-5.56844	-5.6716	-5.52941	-5.78051	-5.64758	-6.024	-6.32048	-8.39433
4141	1p93	1.9e-08	4	-7.72125	-8.5043	-8.06593	-7.91807	-7.73	-7.39961	-6.9225	-6.79082	-6.48607	-6.30809	-5.88608	-5.76666	-5.78754	-6.15919	-5.96331	-6.03001	-6.12686	-6.16085	-6.22716	-7.91166	-8.32964	-8.42974	-7.9643	-8.14672	-7.77309	-8.49779	-8.30739	-9.29008	-8.89557	-7.9488	-9.25679	-7.9179	-8.49659	-7.85939	-8.86647	-8.17253	-9.03667	-8.17463	-8.85303	-7.83671	-8.2736	-8.13532	-8.12622	-8.86135	-7.40389	-8.89752	-8.34001	-7.91298	-7.60169	-8.17879	-8.33956	-8.17409	-7.9054	-9.04634	-7.68147	-8.88547	-7.16616	-8.16964	-9.15548	-7.23129	-7.85291	-8.34955	-8.26245	-8.4834	-7.17672	-7.74198	-8.00855	-8.15547	-8.30094	-7.41558	-8.23709	-8.4017	-8.2294	-8.09583	-8.44842	-8.68598	-8.19224	-8.57572	-8.31009	-8.36519	-7.86074	-8.55176	-7.60575	-7.26118	-8.29054	-7.23915	-7.90649	-7.6852	-8.01746	-7.33864	-7.26877	-8.23387	-7.57115	-7.42706	-8.46119	-7.91507	-7.27028	-8.49789	-7.85577	-8.62322	-7.28953	-8.48237	-8.89031	-7.55757	-7.69295	-7.91888	-7.80016	-7.55488	-8.09263	-7.40153	-9.39638	-7.92517	-7.65312	-8.43179	-6.47724	-7.31907	-6.8026	-7.77083	-7.88229	-7.74397	-7.67243	-7.64964	-7.32052	-6.87387	-7.00252	-7.30297	-7.61038	-7.9183	-6.81729	-7.92695	-7.36395	-7.91826	-7.58582	-7.65376	-7.3968	-6.6781	-7.23897	-7.29708	-7.49435	-7.76776	-6.75145	-7.11246	-7.66916	-7.21763	-7.40964	-7.40884	-7.85542	-7.58874	-7.206	-6.0307	-7.26944	-6.89577	-7.75541	-7.75947	-6.96393	-6.40021	-7.31471	-7.05684	-6.4043	-6.76087	-7.05141	-6.65174	-6.47083	-6.89522	-6.69201	-6.6822	-7.13113	-6.89922	-6.84276	-6.73202	-7.03062	-6.96991	-7.01346	-7.90181	-6.58539	-7.52928	-7.82676	-7.00562	-6.08483	-7.4744	-8.07268	-7.06268	-7.34258	-6.58518	-6.78139	-6.55348	-7.03477	-6.83932	-6.80725	-6.60284	-6.55761	-6.69654	-6.6676	-6.31386	-7.24808	-6.78145	-6.08412	-6.3931	-6.14354	-7.09413	-5.85234	-6.76717	-6.71984	-6.48858	-5.67737	-6.81775	-5.94798	-6.78974	-6.09753	-6.80421	-6.03277	-6.93226	-6.34747	-6.01727	-6.40186	-6.30631	-6.1201	-6.70575	-7.35532	-6.00113	-5.98271	-5.9848	-5.47311	-5.75904	-5.46823	-5.82338	-5.20382	-6.606	-6.57606	-4.96547	-6.3535	-6.76769	-5.94046	-5.07537	-6.15105	-6.03528	-6.91824	-5.28605	-5.68456	-6.14302	-6.30686	-5.16897	-6.34859	-5.50848	-5.94716	-6.76877	-5.99088	-6.32744	-5.54016	-5.35193	-5.78309	-5.92944	-5.91098	-5.99596	-5.90884	-5.80374	-6.79874	-5.55718	-6.70038	-6.27765	-5.78124	-5.63077	-5.87736	-5.61072	-5.97651	-5.88553	-6.25944	-6.17662	-6.07246	-6.34643	-5.91812	-5.83624	-5.55148	-5.49385	-6.28008	-6.89784	-6.41109	-5.62786	-6.02603	-6.19378	-6.08639	-6.26726	-6.2532	-5.77622	-5.44351	-6.20949	-5.71369	-6.1033	-5.58948	-6.23216	-6.24984	-5.38305	-6.1756	-5.48438	-6.17342	-6.2713	-5.83852	-6.08778	-6.48911	-6.13102	-6.91358	-6.63942	-6.06127	-5.97279	-6.21506	-5.8252	-5.84124	-5.90466	-7.02485	-6.1597	-5.69651	-5.31423	-5.76564	-5.8763	-6.02642	-6.44405	-6.05949	-6.09728	-6.26356	-5.84304	-6.28497	-6.12979	-6.29418	-5.99626	-6.0194	-6.24726	-5.2118	-5.76671	-6.0976	-6.02156	-6.12711	-6.25674	-6.15461	-6.33325	-6.35242	-6.06557	-6.3768	-6.28114	-6.41306	-6.03036	-5.89448	-6.26867	-6.23812	-5.71604	-7.959	-8.52458	-7.89392	-8.29412	-8.08686	-8.30168	-7.70606	-7.40403	-7.7137	-6.97302	-6.94978	-6.62135	-5.9907	-6.1306	-6.1198	-6.12279	-6.16557	-5.50609	-8.41163
4142	1hk1	2.3e-06	4	-5.63827	-7.40776	-6.88283	-6.79212	-6.61324	-6.409	-6.03869	-5.74174	-5.38076	-6.17601	-5.99103	-5.95082	-5.72266	-5.18145	-5.46962	-5.39195	-5.35134	-5.09064	-4.87267	-6.85602	-8.0842	-7.38954	-7.67523	-6.59502	-7.77734	-7.98089	-7.70964	-7.21522	-6.36624	-7.36094	-8.10252	-7.98715	-7.92451	-7.22597	-8.55412	-7.57676	-7.18632	-7.46067	-7.01578	-7.35289	-6.47862	-7.12868	-7.4365	-6.9336	-9.26345	-7.45219	-6.2136	-6.82882	-6.94848	-9.06856	-7.09424	-7.48138	-5.88367	-7.27354	-6.15819	-8.27116	-6.31305	-7.86041	-7.40503	-6.44352	-6.70938	-6.57992	-7.22918	-7.76103	-8.03256	-7.36652	-6.86174	-7.34787	-7.67138	-7.06836	-6.87051	-7.13269	-7.30737	-8.23647	-7.42247	-7.47723	-6.34764	-6.24225	-8.07178	-7.68761	-9.42032	-7.15461	-8.58818	-6.47606	-7.04433	-6.59924	-7.78566	-7.70734	-7.13835	-6.9924	-7.71404	-7.65894	-6.32737	-7.99219	-5.77871	-6.31675	-7.01456	-5.38729	-7.81061	-6.92318	-5.77119	-6.0775	-6.23261	-7.43064	-6.63672	-6.43739	-7.12395	-7.17909	-7.00151	-6.97049	-5.45242	-9.3362	-6.31188	-6.86071	-5.91374	-9.49208	-7.66714	-6.39532	-7.65591	-9.41373	-7.06565	-7.8261	-6.48018	-7.59385	-6.09498	-7.52396	-5.41573	-8.79413	-7.73834	-6.43606	-6.49417	-7.04103	-7.1498	-7.53883	-5.70118	-5.93458	-6.63566	-7.20888	-6.81152	-6.4165	-6.86384	-6.69892	-5.54693	-6.65214	-8.25947	-5.64179	-3.90598	-6.50234	-5.45586	-6.33488	-5.27353	-7.87864	-6.71792	-5.8189	-6.58543	-6.60397	-6.49832	-7.18244	-9.38115	-6.16841	-5.4337	-5.3899	-7.92371	-6.4248	-5.36648	-6.39054	-6.32388	-7.0834	-7.59498	-5.70905	-5.72513	-4.33842	-6.45923	-6.01792	-6.05024	-4.65485	-4.81213	-6.34595	-5.75	-8.22845	-6.24555	-6.15631	-5.95836	-6.93442	-5.03978	-5.35556	-7.51132	-5.46531	-5.54726	-6.27793	-6.36887	-4.34951	-6.54305	-7.97786	-6.4296	-4.99701	-5.54472	-4.86787	-6.84364	-6.20679	-5.64164	-5.51983	-7.64097	-6.58156	-4.82403	-7.36901	-5.24789	-6.48885	-5.83591	-5.93017	-6.128	-3.4314	-8.53591	-5.34357	-5.24135	-5.7769	-6.49438	-4.59955	-4.69227	-5.9502	-7.25305	-5.28891	-7.56904	-5.24105	-5.5559	-8.27448	-7.1863	-6.36015	-8.75009	-5.32668	-6.42083	-4.73625	-5.78965	-5.58345	-5.91718	-8.59649	-5.9614	-4.69814	-6.36118	-5.23591	-5.92013	-4.08625	-3.42373	-6.71298	-4.23784	0.297895	-5.23243	-5.51365	-5.53707	-4.85444	-6.76937	-5.06474	-4.71361	-5.3012	-5.48216	-3.87168	-7.45641	-5.42503	-6.4593	-5.80933	-5.98336	-5.87752	-7.77229	-5.45869	-7.45271	-7.04389	-7.1984	-6.89667	-5.53071	-7.80817	-5.11419	-5.9504	-5.62672	-4.17534	-5.82849	-8.56371	-4.8415	-4.35216	-6.19977	-8.13551	-6.5599	-5.95151	-6.57884	-6.44619	-5.98501	-5.80107	-5.06823	-6.84168	-6.17695	-6.17507	-8.5409	-5.18385	-5.49156	-3.98783	-7.48215	-6.01826	-6.03251	-6.18474	-4.77166	-6.77488	-4.39305	-3.79572	-4.69523	-5.88639	-7.04585	-6.09545	-5.45369	-5.64759	-5.15862	-3.01725	-4.36747	-5.82253	-6.19968	-5.39345	-4.41995	-6.7615	-5.72383	-4.60786	-5.40205	-5.48569	-5.70465	-7.27349	-4.32076	-4.64403	2.93248	-4.30111	-7.71653	-7.32923	-4.94417	-5.28727	-5.15534	-4.50011	-7.2873	-5.35645	-5.56235	-5.5245	-5.72387	-6.41652	-4.41624	-5.29201	-5.07449	-4.84065	-5.04016	-8.90963	-7.36655	-6.72072	-6.94139	-6.89264	-6.24731	-7.34791	-6.41404	-6.89185	-5.53593	-5.45139	-5.79	-5.62052	-4.33233	-6.07024	-6.26012	-6.46745	-4.166	-6.79629	-7.03133
4143	1ngw	2.07e-08	2	-7.68403	-7.25617	-6.7086	-7.17918	-7.31323	-6.76924	-7.31765	-7.80863	-7.61798	-7.93609	-7.1019	-6.66592	-6.39715	-7.37996	-6.34461	-6.28585	-6.2611	-6.21839	-6.11147	-7.08067	-8.59421	-8.45934	-6.98179	-7.03774	-7.22881	-7.267	-6.89138	-6.34435	-6.94692	-6.68518	-7.39562	-7.71021	-6.94424	-5.9366	-7.10337	-6.99844	-6.58739	-7.4949	-7.62687	-5.79133	-7.40122	-5.63164	-7.06825	-5.9838	-6.88494	-6.39774	-5.67303	-7.17186	-6.0291	-6.46689	-6.4947	-6.66887	-4.76501	-7.79246	-6.02523	-7.95899	-6.45061	-6.74241	-7.12867	-6.3204	-6.93426	-6.30871	-6.43729	-7.47438	-6.9219	-6.79253	-7.48044	-6.59226	-8.64186	-7.92735	-8.21382	-6.21294	-6.04143	-8.32457	-6.91521	-7.32462	-6.74055	-6.33685	-6.6732	-7.44017	-7.1089	-7.55926	-6.16431	-7.79669	-7.37803	-6.42575	-7.52387	-6.99521	-6.40647	-7.59659	-7.12263	-7.26417	-5.70557	-6.22535	-6.16104	-4.21396	-6.41941	-8.17087	-5.14353	-7.28124	-3.73137	-8.83765	-3.91639	-5.84442	-5.3166	-7.15301	-6.48852	-4.19245	-5.90096	-5.91191	-7.38187	-7.87508	-7.49794	-7.84295	-5.86582	-7.3237	-7.34556	-6.57046	-7.72858	-5.45249	-7.21446	-7.69121	-6.45175	-6.99191	-6.1923	-5.49804	-7.10733	-7.59416	-8.21511	-7.62873	-7.9536	-7.20561	-5.49597	-8.03225	-7.05657	-7.06216	-7.35372	-7.95554	-8.20124	-6.36824	-5.76745	-8.05038	-6.42502	-6.75832	-7.05165	-6.79274	-7.05714	-7.67886	-5.59362	-7.11803	-7.33217	-7.49903	-7.56541	-8.14687	-7.70392	-7.17872	-5.72688	-7.71557	-7.96492	-6.60387	-7.09093	-7.58133	-7.54018	-7.63121	-7.45976	-8.27628	-7.6265	-8.58875	-7.34074	-8.16513	-5.27134	-8.55425	-7.03868	-8.23011	-6.92495	-7.90869	-7.88913	-6.9039	-6.78521	-8.92156	-5.65779	-8.79359	-8.40265	-8.00694	-6.78263	-8.24014	-9.41866	-7.14219	-7.84049	-8.44095	-6.3217	-7.96517	-8.1941	-8.57944	-7.9876	-7.08608	-6.79224	-7.55536	-8.34324	-7.75219	-6.80423	-7.68725	-6.59755	-7.68088	-7.00126	-7.22145	-6.08951	-6.97069	-7.19429	-7.33129	-6.98381	-6.67601	-6.91269	-7.55122	-6.20161	-7.57324	-7.49823	-6.43056	-5.80738	-7.09612	-7.24086	-7.08683	-6.91876	-7.23279	-6.54176	-6.75213	-6.8526	-8.25431	-7.80467	-7.12702	-7.39235	-7.32278	-8.37004	-6.99626	-7.90707	-7.30464	-8.01025	-7.19799	-6.31345	-7.70234	-8.10053	-8.18633	-7.52395	-7.0568	-8.42349	-7.92775	-8.1173	-7.5949	-7.37617	-6.11318	-7.42862	-8.07253	-7.54225	-8.05576	-7.39275	-7.34109	-7.63656	-7.762	-7.70236	-7.04344	-7.06887	-6.91229	-6.15174	-6.52982	-8.17558	-6.42529	-8.13295	-6.85393	-6.76919	-8.17493	-6.54212	-7.07588	-7.63956	-7.34444	-6.52336	-6.99123	-7.19439	-7.74907	-6.91227	-6.80302	-6.37434	-6.77385	-7.24521	-6.53308	-6.80886	-6.23445	-6.79037	-6.56477	-7.1388	-6.34704	-6.65995	-7.17267	-8.10512	-6.56007	-6.742	-6.85138	-6.81718	-6.80806	-7.53305	-7.31266	-8.7435	-7.19135	-6.53433	-6.76372	-7.49211	-6.7079	-6.70172	-6.79584	-7.32593	-7.30845	-7.49271	-8.16123	-7.36126	-6.54669	-6.74841	-7.60416	-7.10323	-6.3226	-6.13418	-6.51575	-6.83224	-6.95913	-6.81312	-6.43745	-7.85591	-7.04139	-5.19586	-6.99079	-6.83782	-6.28943	-6.5221	-6.17226	-6.5571	-6.89852	-7.13839	-6.23247	-6.90801	-6.4319	-6.62221	-6.94102	-6.40158	-6.96033	-6.31366	-6.5088	-7.27564	-6.40959	-7.21435	-7.26411	-5.97244	-7.41206	-6.98486	-7.37834	-7.64306	-7.96468	-7.08345	-7.1753	-7.89685	-7.68566	-7.39625	-7.22917	-7.78075	-6.00555	-6.63859
4144	1oz0	2e-08	2	-7.69897	-7.63972	-8.09756	-8.0686	-7.69376	-7.75506	-6.92249	-6.80312	-6.73741	-6.47965	-6.11871	-5.56496	-5.37696	-5.64058	-5.77761	-5.7903	-5.83437	-6.1485	-5.55857	-7.74332	-7.24603	-7.64077	-7.2306	-6.97642	-6.62195	-7.48784	-6.36311	-7.52648	-6.80996	-7.19304	-6.75578	-6.6242	-7.89823	-6.46857	-6.91595	-6.86114	-6.2873	-7.5856	-8.25443	-6.73956	-7.20612	-6.57109	-5.77413	-7.47798	-8.52182	-7.48739	-8.27622	-8.4566	-7.51671	-7.51737	-7.22149	-6.85247	-7.18661	-6.4191	-6.78866	-6.89902	-8.6927	-7.59387	-5.98212	-6.69532	-6.94902	-8.03472	-7.57248	-9.15041	-6.22023	-7.10567	-6.98172	-5.97505	-7.55943	-7.40996	-7.91442	-7.58128	-7.4529	-8.12393	-6.82762	-8.40915	-7.18982	-8.30912	-6.67163	-6.34784	-7.18258	-8.15027	-6.97159	-6.98849	-7.10035	-5.92525	-6.56574	-6.7087	-6.69714	-7.29022	-6.93995	-2.00424	-6.94147	-7.28551	-6.73608	-7.54284	-6.14197	-7.32639	-8.49686	-7.90484	-7.5558	-7.70384	-7.72543	-6.21728	-5.55783	-5.28857	-6.96847	-6.64552	-6.47658	-6.5146	-5.31342	-7.01852	-5.0524	-4.98559	-5.01867	-6.22908	-5.04263	-5.24014	-7.04031	-6.65188	-6.34846	-8.05608	-6.22825	-6.09249	-7.10828	-6.26248	-4.64574	-7.35363	-6.89618	-7.54874	-6.41361	-5.99522	-8.39642	-6.31397	-5.52683	-5.68391	-7.13908	-6.32956	-6.5611	-8.08298	-8.56743	-6.05791	-4.42934	-6.20866	-6.97057	-6.40039	-7.95529	-7.2226	-7.07735	-5.61825	-6.63959	-7.15324	-6.47494	-6.65535	-6.81209	-7.50945	-6.43297	-7.48846	-6.12414	-6.93492	-8.41533	-7.01109	-6.57657	-7.36168	-6.82718	-6.33168	-6.24965	-7.21424	-7.02506	-6.36979	-6.15441	-7.17018	-7.35198	-6.69989	-6.86269	-6.43315	-7.06095	-6.40524	-6.07132	-5.38082	-6.28653	-5.84305	-6.94375	-6.3026	-6.74385	-6.99174	-6.70826	-8.0478	-7.25581	-5.29011	-8.21744	-5.35198	-7.25583	-6.27558	-6.75551	-6.39086	-5.58629	-6.64653	-7.48682	-7.53466	-6.19496	-6.74868	-6.72389	-6.17851	-6.29834	-7.03054	-5.62146	-8.22364	-6.98427	-6.67982	-6.61953	-6.81102	-6.2669	-6.28655	-6.43225	-5.98612	-5.87439	-6.60768	-8.64861	-5.86714	-5.70739	-5.99973	-6.29123	-5.56098	-6.51646	-7.52291	-5.39912	-7.48798	-6.71819	-6.66531	-5.61656	-7.02172	-5.70362	-4.52354	-6.69616	-6.77756	-6.4161	-5.87287	-5.79922	-6.55604	-5.38813	-6.00835	-6.89332	-5.20794	-6.52829	-6.95396	-5.62469	-6.31477	-5.06936	-4.89547	-5.75503	-5.81007	-5.60452	-4.79649	-5.26348	-5.4282	-6.43703	-5.37184	-6.75514	-4.79698	-6.00004	-5.45057	-5.42455	-5.5903	-5.51006	-5.96598	-5.85445	-6.41961	-5.47913	-5.80475	-5.84288	-6.41175	-6.61919	-6.22923	-6.86734	-6.80647	-5.01951	-6.64661	-7.10542	-6.35871	-5.72136	-6.66373	-5.74397	-6.2156	-6.56134	-5.48474	-5.75685	-6.22981	-5.66591	-5.35494	-7.02811	-6.45193	-6.05366	-6.57609	-7.05529	-4.60331	-6.11744	-6.03036	-6.57304	-5.86322	-6.00491	-5.30958	-5.82791	-5.46883	-6.70305	-5.81942	-5.48603	-5.09085	-5.3063	-6.81204	-5.80916	-5.51589	-5.07594	-5.63495	-6.21322	-6.20916	-6.30698	-6.13502	-6.25687	-6.14829	-5.86075	-4.99087	-6.50619	-5.71679	-6.61999	-6.43222	-6.05718	-6.36838	-5.75949	-5.27985	-5.03593	-5.48166	-5.91791	-5.34617	-5.10982	-4.96306	-5.61763	-5.46823	-6.2455	-5.13998	-5.19219	-5.15096	-5.58393	-5.77863	-7.28205	-7.64655	-7.77225	-6.76492	-7.19221	-5.88746	-6.95583	-6.80212	-6.57983	-6.72604	-6.9947	-7.45446	-6.412	-5.46219	-6.67553	-6.64718	-5.62219	-5.92119	-7.32057
4145	1mn9	2.4e-05	3	-4.61979	-5.22232	-5.12563	-5.93653	-5.35278	-5.3707	-5.23789	-5.2522	-5.34991	-5.28862	-5.27476	-5.35055	-5.42534	-5.74322	-5.58457	-5.67676	-5.81579	-5.97471	-5.91075	-5.26929	-5.30023	-5.07677	-5.76816	-5.38386	-5.8666	-5.60601	-5.46705	-6.10596	-5.1575	-4.92033	-5.77464	-4.9685	-4.80274	-5.47873	-5.12795	-4.96031	-5.58358	-5.02265	-6.06319	-4.16016	-4.9873	-4.62323	-5.58284	-5.77744	-4.553	-5.09189	-4.35281	-5.64149	-5.03482	-5.19631	-4.944	-5.12612	-6.09612	-5.58828	-5.64475	-4.32602	-4.3766	-7.52309	-5.48025	-5.78686	-5.84682	-5.74699	-6.62563	-6.96171	-6.58402	-4.44245	-7.4571	-6.19913	-5.42538	-5.70291	-5.32046	-6.9441	-7.24872	-6.06503	-4.73702	-5.87159	-4.42324	-6.02381	-5.63576	-4.84056	-5.93229	-4.68888	-5.63418	-5.21509	-4.84758	-4.84616	-6.27211	-5.27188	-5.35334	-4.16839	-5.56761	-4.82976	-5.23933	-6.33767	-4.99434	-5.40687	-4.51102	-5.54248	-4.09546	-4.9198	-3.66527	-5.07468	-5.85378	-5.10773	-5.13663	-4.67014	-5.6056	-4.11884	-4.56579	-5.5481	-6.10931	-5.96194	-5.49837	-4.08307	-5.29643	-5.02316	-4.86342	-4.80346	-6.06017	-4.83218	-5.42363	-4.99107	-5.02501	-5.35379	-5.51368	-5.59499	-5.73683	-6.41258	-5.52438	-4.65478	-5.22107	-5.49942	-5.17581	-4.46866	-4.92612	-5.3434	-4.94011	-5.07866	-5.90371	-4.98149	-5.62917	-4.6546	-3.98918	-4.61444	-5.18178	-4.58369	-5.79081	-6.13349	-5.45236	-5.46074	-5.70932	-5.29802	-5.21273	-6.20822	-6.01841	-5.50315	-5.21427	-5.74236	-5.79586	-5.13718	-5.04347	-5.2373	-5.24455	-5.51792	-4.60647	-5.16928	-4.98127	-5.04995	-4.89243	-4.68393	-4.9567	-5.06839	-5.46521	-4.95186	-5.77583	-4.58398	-5.20737	-4.68516	-4.44592	-6.33021	-4.63448	-6.66158	-5.77066	-5.36897	-5.49682	-5.39263	-6.62566	-4.94001	-4.66786	-5.25106	-5.43623	-5.85817	-5.26622	-5.27831	-5.79688	-4.82506	-4.88255	-5.59324	-5.08204	-5.12282	-5.10334	-5.56138	-6.04694	-5.44176	-5.48415	-5.62833	-5.26466	-4.33493	-5.72814	-4.98319	-4.73883	-5.89842	-6.09912	-5.47585	-5.41694	-5.27803	-4.97392	-5.49578	-3.83213	-5.45001	-5.23326	-5.13135	-5.19275	-4.90273	-4.95783	-5.99643	-5.30753	-6.20912	-5.44301	-5.40752	-4.92689	-5.29048	-5.32742	-4.75346	-6.09641	-5.53601	-5.38036	-5.04363	-5.76096	-5.90204	-5.65473	-5.70404	-5.1349	-5.48469	-5.38989	-5.5848	-5.31828	-5.53552	-5.3942	-5.14623	-5.73607	-5.5462	-4.96922	-5.58682	-5.18571	-4.64798	-4.76416	-4.78184	-5.36211	-4.95271	-5.54982	-5.24882	-5.99045	-5.34806	-5.75026	-5.45419	-4.93087	-5.77545	-5.14352	-5.28798	-5.52171	-5.49809	-4.93721	-5.50252	-5.41508	-5.93298	-5.48918	-4.91641	-5.56062	-5.63664	-5.56528	-5.19685	-5.45799	-5.30544	-5.21409	-5.81948	-5.05352	-5.7872	-5.19612	-5.496	-5.29755	-4.76464	-5.24325	-4.81665	-5.15443	-5.20442	-5.51617	-5.65994	-5.5765	-5.38973	-6.09165	-5.16515	-5.63697	-5.37444	-5.53845	-5.23514	-5.54055	-5.19786	-5.70112	-5.44362	-5.34881	-5.37539	-5.36909	-5.63345	-5.98549	-5.82822	-5.70062	-5.72025	-5.99579	-5.77129	-6.00617	-5.06658	-5.5055	-5.59984	-5.67241	-5.79488	-5.11528	-5.5024	-5.84773	-5.61393	-5.32979	-5.42028	-5.59938	-5.62515	-5.26833	-5.71868	-5.94903	-6.01445	-5.82849	-6.12179	-5.65628	-5.62526	-5.98856	-5.66853	-4.97603	-5.33215	-5.65047	-4.69445	-4.83833	-5.23308	-4.80248	-5.80497	-4.92908	-5.4	-5.3065	-4.7431	-5.24177	-4.69526	-5.18242	-5.10757	-5.18836	-5.10384	-5.10146
4146	1uh1	3.3e-06	3	-5.48149	-4.77043	-4.79227	-5.53881	-5.27396	-5.5286	-5.30918	-5.52078	-5.80113	-6.05062	-5.91385	-6.15222	-6.13506	-6.14735	-6.00228	-6.04427	-6.11615	-6.25644	-6.19697	-5.06905	-5.21517	-5.0175	-4.52253	-5.07375	-4.98989	-4.08839	-4.48533	-5.20512	-4.71449	-5.0023	-4.83193	-5.25026	-5.01842	-4.68555	-4.758	-4.60677	-4.53626	-5.80991	-5.20325	-4.75861	-4.80262	-4.33894	-4.78881	-4.50344	-4.54934	-5.04827	-4.68273	-5.36995	-4.37768	-4.91819	-5.71131	-4.73593	-5.5451	-5.5185	-4.46978	-5.38295	-4.91534	-5.2244	-6.16238	-5.92573	-5.66321	-5.24012	-5.42499	-5.79421	-5.32811	-4.71704	-5.36346	-5.64378	-5.69723	-5.82829	-6.10524	-5.2535	-5.67425	-5.39017	-5.39951	-5.52534	-5.20633	-4.98005	-5.3085	-4.80723	-5.14267	-5.25428	-5.38421	-4.84357	-4.98189	-5.34092	-5.83983	-5.36848	-5.16514	-5.8688	-5.25139	-5.59453	-5.03779	-6.01531	-4.11681	-4.92988	-4.16895	-4.16969	-4.76194	-4.66218	-4.86627	-4.08288	-5.39589	-5.61928	-5.99449	-4.32634	-5.52689	-4.41747	-4.59754	-5.51455	-5.19196	-4.38327	-5.46654	-4.28866	-4.61871	-5.05195	-4.90399	-4.14568	-5.57989	-4.46212	-5.33846	-5.62785	-4.97537	-5.07531	-4.69505	-5.06127	-4.22453	-5.36339	-4.79253	-5.66406	-4.95375	-5.41286	-5.22393	-5.24562	-5.45824	-5.13642	-5.71268	-5.66725	-6.20788	-4.70794	-6.05482	-5.34874	-4.68056	-5.42923	-5.65701	-4.83964	-5.9015	-4.82421	-4.59961	-5.10166	-6.31563	-6.33758	-6.01936	-5.47321	-6.26404	-5.89199	-5.78319	-6.28839	-5.78122	-6.22229	-5.68814	-5.62865	-5.60859	-6.09851	-5.24392	-5.71933	-5.75094	-5.17339	-5.79919	-5.41521	-5.35718	-5.77921	-5.88514	-5.55182	-5.70665	-5.39133	-4.50793	-5.84	-5.57816	-6.24999	-5.23892	-5.9115	-6.48827	-5.93119	-6.08309	-5.88837	-6.06275	-4.42949	-5.34875	-5.91	-6.46056	-5.86226	-5.70284	-6.2895	-5.78876	-5.70206	-5.6215	-5.55686	-5.48463	-6.35465	-5.84484	-5.04707	-5.17723	-5.62684	-6.20136	-6.10564	-6.30667	-5.12429	-6.46947	-5.72911	-5.62371	-6.038	-4.49465	-6.02893	-5.59715	-5.62566	-6.37072	-5.78917	-5.94925	-6.36767	-6.89143	-5.3436	-6.49452	-6.24043	-5.95989	-6.22747	-6.27325	-6.70442	-6.17622	-6.53445	-5.7786	-5.64631	-6.11497	-5.74607	-6.45358	-6.21703	-5.87551	-6.44154	-6.33079	-6.88059	-6.06104	-6.30881	-6.00993	-6.05924	-5.68461	-6.26891	-6.01422	-6.67704	-5.73685	-5.74358	-6.27221	-5.97499	-6.03913	-6.19046	-6.0802	-6.27044	-6.21884	-6.32065	-6.41092	-5.95959	-6.29402	-5.99865	-6.18433	-5.90106	-6.17474	-5.96913	-6.17086	-6.12043	-5.92551	-6.41025	-6.06731	-5.78655	-5.91866	-5.82944	-5.83322	-5.47805	-5.97891	-5.96987	-5.928	-6.24363	-6.13338	-6.33313	-5.79562	-6.07311	-5.66503	-6.10269	-5.40383	-5.82921	-5.76284	-6.02387	-5.42071	-5.40112	-5.90275	-5.30431	-5.79633	-6.19565	-6.11642	-5.93376	-6.14437	-6.1183	-7.11048	-6.20568	-5.96375	-6.00986	-5.91245	-5.90906	-6.14214	-6.04767	-6.01425	-6.14134	-6.13418	-5.81062	-5.99118	-6.0012	-6.15106	-6.19469	-6.15389	-6.19979	-6.32076	-6.03659	-6.30588	-6.15838	-6.23192	-6.07226	-6.13909	-6.19843	-5.74263	-6.12323	-6.17734	-6.0873	-6.09175	-6.01838	-5.96581	-6.30001	-6.1959	-5.93601	-6.22493	-6.09917	-6.33436	-6.25759	-5.83005	-6.28189	-6.20107	-5.52054	-4.66944	-5.01404	-5.35853	-5.18027	-4.49875	-4.56294	-5.26677	-5.41871	-5.19487	-5.71414	-5.40686	-6.02621	-6.29579	-6.15048	-5.69645	-5.68968	-5.89092	-5.78716	-4.73965
4147	1oe7	3e-06	2	-5.52288	-5.24812	-5.09937	-5.05132	-5.27662	-5.2795	-5.67851	-5.07332	-5.08078	-5.31374	-5.94571	-5.96763	-6.06719	-5.97779	-6.19259	-6.16629	-6.1732	-5.95177	-6.19844	-5.23032	-6.2861	-4.80146	-4.28364	-5.39094	-4.80522	-5.13689	-5.71602	-5.47212	-5.04665	-5.32865	-5.31999	-4.77454	-5.31889	-5.3855	-5.24507	-4.71289	-4.38559	-6.81062	-3.71909	-5.77233	-4.71952	-5.48727	-4.40983	-5.32015	-4.93557	-5.43613	-5.43388	-5.83823	-5.79557	-5.20513	-5.7541	-5.4631	-5.38633	-5.48748	-5.48608	-5.21022	-5.81354	-6.58209	-5.54365	-4.08399	-5.16232	-4.8448	-5.48896	-5.97886	-5.35949	-5.61299	-5.71285	-6.12666	-5.79892	-4.29586	-6.17105	-5.92243	-6.032	-5.91962	-6.40164	-4.48969	-5.97358	-6.18998	-6.04387	-5.66054	-6.34642	-4.75596	-5.73444	-6.02044	-5.01544	-4.37851	-5.57089	-6.00582	-6.20425	-6.50401	-6.11355	-5.41469	-5.73891	-5.48461	-4.31956	-6.52085	-4.46793	-5.97588	-5.30976	-4.82289	-5.92381	-6.72369	-6.27521	-5.6152	-5.5785	-5.64968	-4.95686	-6.47156	-5.56264	-5.4505	-7.06256	-7.62952	-6.22748	-5.26607	-5.80481	-5.80686	-4.82544	-7.61221	-6.6647	-6.78132	-5.67389	-5.72895	-6.10145	-5.22373	-5.0257	-5.6634	-5.25838	-6.05252	-4.98968	-5.94006	-4.91505	-5.67412	-4.6643	-5.87962	-5.47945	-5.6613	-4.31016	-6.30207	-4.55986	-4.62721	-5.16581	-4.54911	-4.43515	-4.89568	-4.68218	-5.03271	-5.58501	-3.95199	-4.88661	-4.52073	-5.14083	-5.16821	-4.74606	-5.52011	-6.06031	-5.65921	-4.51968	-5.35331	-5.11036	-5.56737	-4.89897	-5.42361	-6.23587	-5.74517	-4.63086	-5.09269	-4.37199	-5.23542	-6.035	-5.03905	-5.17015	-5.31386	-5.3848	-6.02562	-4.58212	-6.3293	-5.7985	-5.37275	-5.126	-5.39284	-5.29386	-5.6424	-6.13239	-5.59948	-5.46706	-5.24843	-5.55633	-7.33829	-6.02422	-4.70127	-6.78663	-3.20061	-5.49969	-5.68834	-5.76542	-5.9991	-5.20968	-5.75886	-5.56066	-5.6838	-5.68706	-5.09599	-5.73927	-5.24644	-5.75952	-5.85412	-6.12198	-4.55583	-5.89088	-6.73131	-5.73585	-5.78965	-5.49738	-6.36069	-5.6239	-6.0456	-6.09233	-5.90687	-5.01476	-6.17426	-6.05625	-5.65217	-5.84596	-5.72794	-5.7224	-6.42815	-6.38039	-7.2581	-6.57079	-5.66327	-5.91389	-6.32054	-5.88189	-5.37021	-7.55982	-6.71866	-5.7995	-5.47255	-5.76021	-6.42717	-5.63253	-5.38293	-5.02534	-5.5811	-6.0646	-5.73745	-6.03724	-5.43361	-5.94157	-5.63505	-5.9988	-5.81119	-5.22784	-5.82029	-5.43245	-6.12739	-5.96832	-6.56165	-6.14669	-6.53012	-6.32873	-5.88146	-5.42359	-6.01133	-7.4696	-6.20597	-6.54505	-6.35889	-5.81754	-5.6732	-6.29423	-6.02012	-6.1134	-5.45908	-6.3705	-5.80871	-5.66425	-6.06874	-6.35775	-6.39751	-6.9603	-5.83048	-5.69535	-5.42742	-6.47589	-6.11454	-5.60827	-5.54241	-6.0035	-6.15941	-6.17644	-5.82713	-5.82883	-6.49269	-5.55245	-6.3959	-6.62079	-6.26964	-6.51541	-6.10786	-7.56417	-6.10005	-6.29212	-6.2296	-6.19143	-5.77271	-6.36363	-6.18997	-5.83272	-7.1987	-5.61491	-6.69216	-6.29434	-5.94401	-6.35085	-6.34887	-5.82653	-5.92517	-6.03232	-6.28586	-6.14608	-6.21075	-6.41802	-5.94133	-6.57428	-5.74879	-5.23139	-6.12437	-6.05069	-6.03253	-6.14204	-5.88899	-6.06753	-6.46782	-5.80957	-5.94813	-6.22481	-6.70008	-6.44504	-6.20131	-5.9356	-6.19022	-6.12061	-5.75195	-5.33733	-5.05736	-5.58257	-5.31893	-5.68401	-6.50824	-5.1266	-4.82748	-5.57345	-5.36633	-5.50167	-5.96788	-5.53423	-5.9616	-5.90724	-6.30147	-6.33714	-5.57981	-5.40978
4148	1lvu	4.8e-06	6	-5.31876	-6.4063	-6.34255	-5.89158	-6.10455	-5.58384	-5.67588	-5.60237	-5.7809	-5.81153	-6.08598	-5.64941	-5.75419	-6.52294	-6.5028	-6.51322	-6.51055	-6.24035	-6.58444	-6.10093	-6.539	-6.77143	-6.72404	-6.41964	-6.30498	-6.69712	-6.36178	-5.99331	-6.18332	-6.01374	-6.24655	-6.45007	-5.74863	-6.43993	-6.41417	-6.22932	-5.35802	-6.02322	-5.7339	-6.07742	-6.36168	-5.62217	-6.29437	-7.08877	-6.7157	-5.87597	-6.08484	-6.35788	-5.85012	-6.1169	-5.39908	-6.06348	-5.20069	-4.95549	-5.97447	-6.86972	-5.91433	-5.81922	-6.33214	-5.61655	-6.20637	-5.71804	-5.88163	-6.90428	-5.83043	-4.47919	-4.76874	-6.70733	-6.98736	-6.08303	-5.4719	-5.69889	-5.96784	-6.37513	-6.51007	-5.80638	-6.15821	-6.29883	-6.27607	-4.90872	-6.88003	-7.09825	-5.92518	-6.7181	-6.2265	-6.975	-6.46731	-6.80933	-5.99522	-6.32026	-5.95088	-7.13104	-6.02432	-5.69599	-4.97195	-5.51297	-5.31868	-6.98351	-5.12041	-6.75364	-7.05149	-6.16477	-5.7341	-5.80472	-5.13738	-4.25926	-5.85074	-6.23661	-5.34787	-6.64898	-5.89961	-5.13313	-6.58076	-5.51194	-5.53794	-5.88134	-4.99531	-5.9849	-6.38287	-6.07623	-5.38265	-5.51813	-5.28559	-6.39217	-5.182	-5.69287	-5.41242	-5.68963	-5.13692	-5.63592	-5.55991	-5.46073	-5.28936	-6.23124	-5.86433	-5.51536	-5.77742	-5.96559	-4.82742	-5.68135	-5.18391	-6.10627	-6.63957	-6.01771	-6.62226	-5.29197	-5.04594	-5.09629	-6.10523	-5.4993	-5.55806	-6.4558	-4.6809	-6.14209	-5.71391	-5.8743	-5.6296	-6.11322	-4.7294	-5.56027	-5.43491	-5.66944	-4.20989	-5.88622	-5.85832	-6.69617	-5.73257	-6.38299	-6.56555	-6.32016	-5.27791	-4.29908	-6.33635	-5.49163	-6.8324	-6.66933	-6.24492	-5.615	-6.23956	-6.01602	-6.03722	-5.59976	-5.39036	-5.33139	-5.86894	-5.11	-6.21411	-6.15714	-5.48315	-5.98147	-6.81985	-6.38694	-5.95306	-5.25511	-4.88092	-5.99081	-5.86337	-4.99015	-5.39157	-5.59804	-6.0424	-5.81848	-5.82128	-4.78958	-5.60201	-5.72466	-5.55554	-5.81335	-6.0709	-5.77772	-5.21798	-4.89006	-4.93071	-6.04204	-6.85442	-6.01556	-5.42327	-6.66958	-5.31665	-5.79704	-6.41259	-5.50269	-6.1096	-5.54502	-5.4318	-5.24542	-6.33274	-5.34706	-5.6491	-6.21404	-5.62436	-6.21622	-5.70208	-5.547	-5.79064	-6.43759	-6.03763	-4.9798	-6.0589	-5.95256	-5.65999	-6.00135	-6.40571	-6.02309	-5.68877	-5.9372	-6.45388	-5.72863	-6.44691	-6.01372	-5.71255	-6.40609	-6.0998	-6.25652	-5.93944	-5.98683	-4.67565	-5.67416	-5.94118	-5.46805	-6.52725	-6.17783	-6.4739	-6.37658	-6.55088	-6.10406	-6.02142	-6.34901	-6.21391	-6.21517	-6.47277	-6.62698	-5.93196	-5.881	-5.86426	-6.71809	-5.86934	-6.39596	-6.50957	-6.4092	-6.52344	-6.26478	-5.53236	-6.02764	-6.36368	-6.51347	-5.22003	-6.40268	-6.04079	-6.36003	-5.45608	-5.89402	-6.62697	-6.33229	-6.43767	-6.43799	-6.78862	-6.28275	-6.2967	-6.70866	-7.42088	-6.82061	-6.04399	-6.06457	-6.70643	-6.54161	-6.23072	-5.88637	-6.35334	-6.63143	-6.13797	-6.23517	-7.71429	-7.0535	-6.63663	-7.11068	-6.42389	-6.56793	-6.8433	-7.09576	-6.94772	-7.07119	-6.79094	-6.45348	-7.4923	-6.8266	-5.89501	-6.93223	-7.16131	-6.82478	-7.02453	-7.00737	-6.98617	-6.89069	-7.10531	-6.72077	-7.05546	-6.95748	-6.37052	-6.71591	-6.98108	-6.59423	-6.63832	-6.30193	-6.20348	-5.72082	-5.5796	-6.72526	-5.80379	-5.53252	-5.57426	-5.34486	-5.77749	-5.84833	-5.44911	-5.38767	-5.51632	-5.36581	-6.20846	-6.29923	-6.69247	-6.42704	-5.89942
4149	1oim	4.8e-06	2	-5.31876	-4.68707	-4.7869	-5.07607	-4.90807	-4.91668	-4.94534	-4.93286	-4.98656	-5.25117	-5.39921	-5.22349	-5.29433	-5.40635	-5.68472	-5.76332	-5.85228	-5.98314	-5.99377	-4.81124	-6.2421	-5.16223	-4.65025	-5.24905	-4.44105	-4.99404	-5.06272	-5.29276	-4.84359	-4.38352	-5.25973	-5.00837	-4.29035	-4.52083	-4.94087	-4.47684	-4.31352	-5.38455	-5.14425	-4.70367	-5.08586	-4.14676	-4.9939	-6.30821	-4.1023	-4.68758	-4.66459	-5.22589	-4.57265	-4.96469	-4.86004	-4.87719	-5.1442	-5.34471	-5.24789	-5.76337	-3.94264	-5.11151	-5.04976	-4.87269	-5.11237	-4.39944	-4.56989	-5.33915	-4.81748	-3.78793	-5.5603	-5.11924	-5.94883	-5.28634	-5.15018	-4.60321	-4.74395	-4.80524	-4.672	-5.17368	-4.94344	-3.81828	-4.76443	-4.92161	-5.14575	-4.21506	-5.22454	-5.17123	-4.45365	-4.79609	-4.92372	-4.87709	-4.59867	-3.70625	-4.70722	-4.789	-5.51173	-5.04011	-3.90648	-5.04002	-5.62284	-5.20724	-4.18991	-4.67976	-4.97517	-5.22966	-4.51222	-4.95937	-4.77758	-4.88179	-4.29099	-4.40093	-4.84213	-5.95297	-4.0466	-4.21082	-5.4331	-4.86305	-3.92731	-5.22429	-4.61397	-4.36032	-4.82087	-4.29143	-4.3842	-4.65421	-4.86286	-3.55765	-4.05735	-3.91472	-3.78997	-5.35583	-4.49807	-4.26963	-4.23347	-4.51733	-5.09906	-4.16271	-5.1109	-3.90393	-4.46724	-4.49295	-4.44868	-3.72909	-5.79807	-4.92196	-3.90757	-4.76854	-4.8066	-4.87584	-5.23707	-5.66979	-3.94941	-5.00767	-4.99734	-5.56421	-4.54512	-5.67519	-4.66647	-4.94247	-5.1349	-4.59163	-5.22525	-4.69466	-5.17596	-4.79038	-4.86676	-4.7254	-5.27696	-5.77231	-5.26121	-4.98865	-5.02073	-4.6792	-5.22473	-4.44769	-5.41255	-4.06216	-5.03869	-6.11934	-5.85795	-5.08818	-4.31535	-5.51183	-5.16469	-5.4192	-4.45279	-5.18337	-5.95224	-5.17077	-4.98299	-4.71935	-4.86654	-6.06034	-5.15001	-5.85276	-4.84506	-5.13138	-5.46968	-5.24205	-4.82492	-5.2798	-5.42969	-5.67061	-5.09888	-5.36436	-5.50394	-4.51289	-4.78002	-5.10413	-4.95668	-5.50429	-5.41537	-5.3859	-4.72733	-5.33844	-5.18735	-5.12609	-5.24831	-5.28257	-4.59649	-5.12747	-3.80565	-5.02502	-5.40667	-4.5048	-5.1709	-5.17009	-5.70831	-4.70949	-4.76479	-6.24217	-5.34619	-5.45355	-5.08371	-5.06063	-5.13662	-4.75717	-4.77339	-5.18019	-5.074	-5.34118	-5.27247	-5.98718	-5.39653	-4.46327	-5.32499	-5.08159	-5.40553	-5.16523	-5.65889	-5.88687	-5.59876	-4.86192	-5.02845	-5.29086	-5.53574	-5.17879	-5.69435	-5.94738	-6.20294	-5.49097	-6.05861	-5.59101	-5.69484	-5.56984	-5.89764	-5.5381	-5.689	-5.80988	-5.79213	-5.76356	-5.69799	-6.81944	-5.80905	-5.47205	-5.49563	-4.97294	-5.54063	-6.08144	-6.01045	-5.66314	-5.77933	-5.91469	-5.71869	-6.14221	-5.9428	-5.71106	-5.22708	-5.88275	-5.47875	-5.76137	-5.5756	-5.7821	-5.04739	-5.00093	-5.67454	-5.00063	-5.50589	-5.92361	-6.08311	-5.73838	-6.05885	-5.55989	-7.25611	-6.34816	-5.70752	-5.62951	-5.78785	-5.71229	-5.69314	-5.76006	-5.44959	-5.80836	-5.90776	-5.46863	-5.43144	-5.3725	-6.07197	-6.24923	-5.95713	-6.00962	-5.94583	-5.84749	-6.22447	-6.08159	-6.26859	-6.02771	-5.75381	-5.95756	-5.94437	-5.9607	-6.06397	-5.84305	-5.82952	-5.71418	-5.82243	-6.12469	-6.02079	-5.7252	-6.02065	-6.0766	-6.131	-5.97176	-5.70855	-5.94263	-6.02475	-5.44811	-4.75262	-5.07539	-4.83987	-4.21608	-4.90126	-4.27287	-4.21829	-5.14895	-4.84377	-4.88876	-5.04325	-4.6026	-5.1607	-5.74367	-5.56464	-5.37769	-5.41252	-5.75507	-4.6725
4150	1q4l	4e-08	2	-7.39794	-6.73622	-6.99406	-7.57441	-7.10162	-7.11624	-6.93997	-6.49158	-7.20099	-7.05391	-6.36373	-6.40431	-6.21472	-5.84188	-5.96968	-5.93369	-5.92945	-5.9011	-6.08952	-6.97323	-7.69991	-6.75067	-7.3282	-6.65636	-7.91734	-7.25354	-6.46413	-6.85055	-6.66167	-6.78671	-6.40588	-8.29221	-6.34294	-6.79866	-6.48217	-6.62316	-6.61727	-7.16431	-6.61325	-6.87245	-5.74388	-6.22791	-6.24506	-7.1104	-7.573	-7.5494	-7.93886	-6.10527	-6.19985	-6.66907	-6.99844	-6.63989	-5.84177	-7.64464	-6.31056	-6.53685	-9.72593	-8.56407	-7.9142	-7.46202	-7.57137	-7.78238	-7.73134	-7.29995	-7.53634	-7.70404	-6.80181	-7.58171	-8.2191	-8.04059	-8.47471	-7.77544	-7.92997	-7.56116	-6.15054	-7.20774	-7.88465	-8.02084	-5.96562	-7.19053	-7.03892	-6.42495	-6.38277	-6.7323	-7.57227	-7.74292	-6.98724	-6.43695	-6.68473	-7.02998	-7.09809	-6.84955	-7.0073	-6.54205	-6.65772	-8.15472	-6.09084	-8.81969	-6.29853	-7.894	-7.79229	-7.21667	-7.40003	-7.09134	-6.09483	-6.32168	-8.01259	-7.40981	-6.35462	-7.18496	-5.79723	-6.90929	-6.38152	-6.5379	-6.24757	-5.94667	-6.67539	-6.93778	-7.24069	-7.49922	-7.05196	-8.64098	-6.6029	-6.98555	-6.61798	-7.61137	-5.32377	-8.27467	-6.21981	-6.97918	-5.16828	-6.02233	-6.21925	-6.37312	-6.54928	-6.05944	-6.20712	-5.96401	-5.36251	-5.18949	-6.49023	-6.17019	-5.25252	-4.81495	-6.40067	-6.48494	-5.4406	-6.89397	-6.56286	-6.41719	-8.01469	-6.99881	-7.80467	-6.73164	-7.17482	-7.09003	-7.18765	-7.27497	-7.7542	-7.27611	-6.93645	-7.04329	-6.38897	-7.15573	-7.50363	-7.43225	-7.19831	-6.10566	-7.386	-6.83012	-7.55797	-6.14205	-7.82849	-6.74245	-4.69202	-6.47459	-7.73226	-6.95612	-6.33682	-7.63077	-6.71497	-6.05279	-7.51982	-6.92743	-6.17639	-6.77221	-7.44528	-7.38583	-7.60567	-6.70879	-6.83991	-5.68787	-5.5276	-6.73359	-5.69573	-6.99999	-5.68482	-6.55211	-7.26165	-6.65746	-7.33132	-6.61986	-7.87949	-7.45486	-5.79235	-5.92332	-6.86906	-7.70758	-5.94843	-8.71376	-7.51721	-6.82418	-7.24519	-6.58386	-7.27832	-7.25637	-7.19983	-7.2582	-6.84343	-5.75418	-8.25992	-6.07248	-6.82193	-5.58339	-6.2617	-6.30953	-5.34885	-7.52217	-6.29411	-6.85244	-5.74356	-5.91801	-6.07582	-6.1206	-6.87315	-6.57779	-5.656	-6.50389	-6.59419	-6.22139	-5.64835	-6.2692	-4.46722	-5.69866	-5.62665	-5.01821	-6.48507	-5.47771	-5.6171	-5.83908	-5.12751	-5.37367	-5.07097	-6.10106	-6.46844	-6.88589	-6.05495	-5.84629	-6.29708	-5.27649	-6.41666	-5.38224	-5.71171	-5.61694	-6.34629	-5.59549	-5.77385	-6.53024	-6.25137	-6.83915	-5.96907	-5.78375	-6.4381	-5.54463	-6.39757	-6.42771	-5.49739	-6.94102	-6.21843	-5.81327	-6.49198	-6.16295	-6.2889	-6.30705	-4.96332	-6.04496	-5.27099	-6.13698	-5.23256	-5.80474	-5.71635	-5.45207	-6.38333	-6.06169	-7.08782	-7.62606	-5.70217	-6.04634	-5.98982	-5.56625	-7.58294	-6.45238	-6.57598	-6.48272	-6.64706	-6.72938	-5.6381	-5.57885	-6.1157	-6.07993	-6.20191	-6.71133	-6.47088	-6.16023	-6.01508	-7.19269	-6.60502	-5.8298	-6.00213	-5.86452	-5.94381	-5.89962	-5.37194	-6.09416	-6.07194	-6.09297	-5.85137	-6.94858	-6.68797	-7.35044	-7.08914	-5.67452	-7.15952	-7.11784	-6.99651	-6.24094	-6.2234	-7.48986	-6.54925	-7.34357	-6.85594	-6.58274	-6.16515	-5.62941	-7.06826	-6.8859	-8.25759	-7.35526	-7.14861	-6.7333	-6.13967	-6.68136	-6.7442	-6.70287	-7.35072	-6.88743	-5.96128	-6.10316	-6.14857	-6.43589	-6.14841	-6.3008	-7.50476
4151	1py1	4e-05	3	-4.39794	-5.8275	-5.9846	-5.86383	-5.79488	-5.48881	-5.51633	-5.5768	-5.91534	-5.70391	-5.99652	-5.62867	-5.66874	-5.87118	-6.04402	-6.08078	-6.11938	-6.07553	-6.28101	-5.77078	-5.76606	-4.97973	-5.45626	-4.96919	-6.10337	-5.84874	-5.56681	-6.48252	-5.72808	-5.84386	-5.62433	-5.39232	-5.26446	-5.10618	-5.90951	-5.6226	-5.38075	-6.28959	-5.30769	-5.89991	-5.16068	-5.75813	-5.30101	-5.60048	-5.81555	-5.30472	-5.46902	-6.12809	-4.81391	-4.88923	-6.18741	-5.05968	-6.17882	-6.0787	-5.53139	-5.44993	-5.10152	-5.76742	-6.00981	-5.36346	-5.19278	-4.48741	-5.65197	-5.37157	-5.98541	-4.25135	-6.45138	-5.68588	-6.12099	-5.44242	-4.56271	-5.40395	-5.22852	-5.64668	-5.44127	-5.21588	-6.4305	-4.92379	-5.48719	-6.02907	-6.20315	-5.94146	-5.34739	-6.40423	-5.07199	-5.47803	-6.19462	-5.74549	-5.87457	-6.07437	-5.75154	-5.11157	-5.19088	-5.99725	-4.9555	-5.01942	-5.14805	-5.87195	-4.32102	-5.68878	-4.73228	-5.75297	-5.45338	-5.44981	-5.44987	-6.27845	-5.14343	-5.3297	-5.2998	-5.72036	-5.63186	-4.84593	-5.55124	-4.29577	-6.04725	-5.02731	-5.36234	-6.15982	-6.70892	-6.67733	-5.41649	-6.24178	-5.62094	-5.40727	-6.05414	-5.32211	-5.3452	-5.92262	-5.61493	-5.53693	-5.33437	-5.87508	-5.2807	-5.9531	-5.3901	-4.72734	-4.84554	-5.19265	-5.31492	-6.91093	-5.78645	-5.83456	-4.13526	-5.67676	-4.93372	-5.96841	-6.36817	-7.15482	-4.11673	-5.2589	-6.44314	-6.17004	-5.60322	-5.96234	-6.3171	-6.07315	-6.97487	-5.82916	-5.62521	-6.02513	-5.62704	-6.07674	-4.31208	-5.95804	-5.58293	-5.91065	-6.05146	-5.26656	-6.11582	-5.45043	-5.71137	-5.68713	-5.92566	-5.67168	-5.28997	-5.89237	-5.45754	-6.14169	-5.75364	-5.51571	-6.19121	-7.09127	-6.82285	-6.63394	-6.40297	-5.80118	-6.00167	-6.49975	-5.95902	-6.17219	-6.99807	-5.82507	-6.11364	-5.2931	-6.28953	-6.31651	-5.38214	-6.04871	-5.938	-5.53916	-5.71754	-5.50445	-5.57785	-5.80435	-5.40717	-6.16715	-5.66131	-6.08358	-5.47934	-5.15897	-5.68396	-5.66263	-4.82243	-5.71941	-5.16385	-5.5628	-5.61612	-5.41837	-5.78396	-5.8064	-5.38179	-6.02587	-5.59114	-5.3896	-5.24569	-6.01372	-5.2267	-6.14632	-5.93636	-5.13732	-5.06014	-6.84101	-5.7525	-5.51433	-6.24448	-6.07559	-5.79094	-5.39976	-5.86124	-5.84767	-5.94745	-5.59425	-5.78781	-5.64999	-5.88646	-5.6698	-5.90232	-5.96138	-6.20178	-5.88782	-5.62749	-5.83916	-5.50814	-5.94801	-5.88563	-5.98586	-5.05034	-6.03398	-6.62866	-5.68436	-6.28421	-6.16451	-6.10325	-5.96837	-6.68849	-6.14035	-6.6023	-6.33635	-6.01286	-6.53352	-6.17489	-5.8765	-6.05582	-5.9515	-5.92284	-6.51479	-6.00197	-6.16523	-6.38707	-6.46073	-6.46367	-6.2394	-6.05048	-6.18287	-5.88875	-6.18297	-5.76565	-5.80625	-6.06248	-6.11929	-6.28802	-5.89632	-6.10325	-6.20955	-6.50838	-6.2896	-6.85323	-6.23363	-6.62176	-6.11291	-7.56363	-7.21965	-6.2226	-6.28689	-6.42491	-6.27271	-6.25903	-6.10308	-6.29367	-5.8464	-6.12456	-5.74265	-6.5461	-5.96289	-6.19957	-6.48336	-6.08737	-6.1191	-6.32371	-6.1135	-6.31477	-6.18351	-6.16134	-6.06843	-6.5921	-6.26795	-5.77532	-6.15362	-6.25906	-6.14616	-6.26366	-6.0516	-6.08172	-6.52815	-6.2105	-6.04117	-6.3322	-6.48584	-6.41481	-6.29446	-5.96079	-6.39527	-6.28731	-5.60396	-5.3848	-5.74563	-5.16154	-5.45659	-5.2858	-5.42516	-5.48847	-5.83535	-5.65749	-6.25174	-5.37594	-5.81838	-5.61666	-5.58925	-6.24304	-6.46859	-6.00883	-5.87514	-5.24798
4152	1gx4	5.3e-05	2	-4.27572	-5.74004	-6.12684	-5.76438	-5.89891	-5.92536	-5.83786	-5.79429	-6.13377	-5.78875	-5.95899	-6.00157	-6.03732	-6.16409	-6.10591	-6.13252	-6.17651	-6.03976	-5.8972	-5.87292	-4.51064	-5.16465	-6.0648	-4.39032	-5.16611	-6.6822	-5.09733	-5.06954	-5.88122	-5.52135	-5.38247	-5.336	-5.50618	-4.81107	-4.03365	-4.46186	-4.62777	-5.56652	-3.85265	-5.18347	-5.22212	-4.71178	-5.4128	-5.34393	-4.17376	-5.31132	-4.42275	-5.10271	-4.54166	-4.94857	-6.29906	-5.99973	-4.79522	-5.04395	-5.21147	-4.58842	-5.2416	-4.04171	-4.52031	-6.01457	-4.7648	-5.02148	-4.90245	-5.37839	-6.04052	-4.11805	-5.07606	-5.15594	-4.96826	-4.68564	-4.91587	-5.0036	-5.79061	-5.10729	-4.5732	-4.83042	-6.38981	-3.91456	-4.68111	-4.78774	-5.61997	-4.79161	-5.69297	-5.47276	-5.26199	-5.59704	-5.49461	-4.92113	-5.41711	-4.74439	-6.38546	-4.60714	-5.55867	-4.5996	-4.40178	-6.51236	-5.00922	-5.00324	-4.73289	-4.63923	-5.01635	-4.78018	-5.23415	-5.29363	-5.5172	-5.19901	-5.825	-5.25141	-4.8674	-5.67968	-4.66736	-7.06192	-5.51378	-4.17882	-5.66657	-5.0481	-4.80347	-5.00861	-6.57135	-4.49764	-6.60295	-5.56695	-6.0179	-6.05209	-5.15781	-4.70057	-4.00079	-6.43415	-5.19223	-5.65544	-5.93869	-5.63657	-5.51239	-6.07251	-5.35586	-5.48869	-5.77826	-5.52322	-5.51175	-5.96517	-6.63119	-5.83528	-4.43593	-5.42181	-6.9777	-5.08256	-5.91754	-5.42845	-5.03983	-5.40314	-6.15807	-5.71114	-6.21614	-5.57789	-6.32029	-5.96755	-6.27913	-6.09495	-6.14704	-6.17526	-5.76583	-6.10371	-5.39492	-6.10689	-5.59392	-5.68632	-6.3454	-4.60871	-5.74343	-5.50109	-5.86574	-5.56165	-5.75722	-7.15883	-6.04215	-5.47488	-4.80548	-5.43022	-5.68854	-6.37316	-6.0966	-5.23154	-6.32572	-5.88204	-6.63592	-5.92372	-6.5072	-5.61134	-5.65532	-5.41903	-5.4758	-4.56728	-6.30716	-5.25365	-6.92452	-5.9643	-5.54676	-5.48785	-6.18074	-5.42858	-6.21289	-6.36394	-6.13967	-6.24002	-5.88917	-6.16336	-5.88111	-5.52989	-6.5995	-5.5898	-5.95542	-6.25213	-5.74985	-6.02998	-6.42743	-5.70686	-6.01099	-6.3049	-5.77301	-6.07189	-5.99965	-5.8578	-5.77519	-5.55995	-6.02236	-6.88903	-6.02102	-5.56955	-6.78119	-6.67283	-6.03894	-6.71061	-5.42687	-5.0936	-6.5115	-6.52324	-5.57765	-5.94115	-6.32169	-5.68222	-5.6925	-6.43463	-5.84173	-5.77371	-6.23561	-5.15999	-5.82034	-5.81075	-6.07135	-5.75241	-5.99007	-6.09335	-5.13159	-5.98702	-6.28961	-5.37958	-5.17761	-5.59222	-5.62479	-5.33561	-5.9024	-5.66116	-5.626	-5.76063	-6.62892	-5.83846	-5.53163	-6.20587	-5.75288	-5.88244	-5.76626	-6.24736	-5.68296	-5.20852	-5.6306	-6.04504	-5.83292	-5.88748	-6.23405	-6.14831	-6.29304	-6.17034	-5.88928	-5.58779	-5.65587	-5.9402	-5.57027	-6.17849	-5.61914	-6.0085	-6.10398	-6.00403	-5.77845	-6.63844	-6.03935	-5.45412	-7.03198	-5.94605	-6.53135	-5.91333	-6.67988	-6.16875	-6.16486	-5.70746	-6.20201	-5.64414	-5.9691	-5.95058	-6.13558	-5.47396	-5.4404	-5.50835	-6.2834	-5.9469	-6.20494	-6.24714	-5.88479	-5.82738	-6.19409	-6.19983	-6.13233	-5.58704	-6.14443	-5.8608	-6.74138	-6.26612	-4.85939	-6.00151	-5.70572	-5.70142	-5.62698	-5.37381	-5.72094	-5.59765	-5.36278	-5.39769	-5.77047	-6.23223	-5.97634	-5.96974	-5.51278	-5.53626	-5.91405	-5.27122	-5.25733	-4.3758	-4.62876	-4.4927	-4.85138	-5.0312	-5.60836	-5.54994	-5.63677	-5.42193	-5.86518	-5.92928	-5.81959	-5.41514	-5.65715	-6.25102	-5.65772	-5.03888	-4.39581
4153	1l6m	7.9e-09	5	-8.10237	-6.49243	-6.35472	-5.86381	-5.23306	-5.2414	-4.87881	-5.15917	-5.08196	-5.89706	-5.60865	-5.58467	-5.73921	-5.73895	-5.78108	-5.75817	-5.74533	-5.79687	-5.72232	-5.881	-8.32588	-7.04224	-5.63401	-5.20164	-6.63834	-5.63961	-6.0877	-7.05135	-6.56591	-7.01105	-6.89564	-6.39882	-7.09388	-5.98997	-6.33747	-5.33544	-5.72324	-6.16451	-7.38406	-6.9438	-6.6393	-4.67441	-6.08833	-5.538	-6.9764	-6.66721	-6.79999	-7.48832	-4.25447	-6.11435	-5.10865	-6.11267	-8.52027	-7.75469	-6.43678	-7.16059	-4.29628	-7.08511	-5.83215	-5.53859	-5.05814	-7.34141	-6.3172	-5.64864	-4.54412	-3.92755	-7.28618	-6.72224	-6.58198	-5.61353	-6.80447	-6.17054	-6.1382	-5.37439	-5.50748	-4.07019	-4.72509	-3.04474	-4.9564	-4.7597	-5.0962	-6.13583	-5.19821	-5.65891	-6.05435	-5.88649	-3.80551	-5.34694	-4.53189	-6.39578	-5.28436	-4.48714	-5.53172	-5.85752	-4.53472	-6.3621	-6.334	-7.83025	-6.00036	-5.63082	-4.14838	-5.31348	-5.31063	-5.01593	-4.88758	-7.14242	-4.889	-5.57693	-4.77687	-6.17868	-5.96972	-7.01345	-4.11864	-7.45653	-3.21801	-5.31317	-5.99736	-4.68903	-5.10158	-6.40383	-6.68596	-5.55952	-4.14045	-4.2017	-3.7362	-4.45968	-5.14099	-5.98287	-5.74058	-5.19489	-4.43885	-5.78748	-5.36022	-6.46769	-5.72137	-6.38116	-8.47271	-5.50136	-4.51783	-5.47725	-6.11254	-5.9801	-4.24385	-3.88247	-5.36667	-5.05324	-5.10406	-3.59689	-5.63041	-5.99517	-6.35889	-5.19179	-6.06883	-6.13695	-4.98188	-5.0845	-4.78202	-2.89209	-5.62019	-5.93857	-4.87101	-5.53784	-5.01534	-5.35382	-6.00994	-7.19399	-4.56783	-5.04449	-6.7833	-7.22349	-5.98795	-6.58848	-5.45698	-5.44255	-5.53917	-7.0889	-6.24891	-4.76282	-6.38619	-6.37632	-6.97044	-6.35987	-5.14894	-6.1477	-5.76299	-4.98398	-4.26619	-6.46668	-5.38278	-4.79527	-4.50477	-7.05818	-4.55727	-4.93023	-6.12953	-5.24616	-4.37309	-3.64458	-5.8231	-6.23497	-5.07809	-5.4584	-6.55595	-7.1532	-4.5779	-6.71544	-5.09531	-7.45743	-6.18958	-4.95297	-6.61303	-7.09139	-6.11912	-5.39291	-6.3857	-5.92708	-5.80464	-4.31777	-6.20973	-6.38959	-4.99048	-6.19369	-5.57198	-5.81088	-6.17689	-6.64179	-6.41361	-6.40204	-6.10907	-6.10626	-5.61541	-6.78006	-5.30565	-4.92253	-4.20594	-6.43693	-5.81032	-7.38207	-5.53942	-6.77872	-6.12777	-5.83817	-6.59091	-6.51892	-5.92049	-5.2278	-5.45725	-6.06192	-6.48684	-7.18313	-4.87965	-6.21192	-6.72815	-6.82738	-5.90526	-5.65205	-7.50093	-5.18045	-6.44859	-5.93107	-5.43059	-5.61609	-6.67351	-5.59657	-6.99902	-6.29672	-7.37021	-6.02348	-5.5345	-5.9551	-5.6606	-5.73089	-4.41312	-6.87019	-6.04578	-6.52006	-6.02612	-6.27605	-5.19273	-5.96596	-6.08367	-6.27488	-6.2736	-6.34426	-5.38931	-6.05364	-5.21185	-6.08024	-6.12704	-6.24359	-8.07329	-5.99643	-7.1361	-7.02711	-5.10745	-5.70671	-6.78383	-5.63185	-5.6122	-5.55255	-7.1853	-5.81908	-7.16542	-6.44329	-5.50371	-5.3209	-6.12567	-5.87687	-4.9058	-6.6547	-5.35201	-5.92006	-7.12484	-5.78807	-6.20876	-7.17293	-6.70812	-5.98661	-6.56207	-5.95429	-5.70898	-6.64015	-6.62001	-6.32831	-5.91075	-5.6805	-5.95326	-5.76325	-7.57771	-5.98409	-6.09926	-5.77215	-6.86789	-7.24012	-5.98488	-5.5777	-6.16486	-5.36976	-5.88583	-6.09464	-5.52222	-6.75432	-6.40448	-5.22279	-6.58815	-7.52442	-6.08845	-4.96689	-5.9161	-6.27609	-5.53676	-4.75011	-6.34753	-5.49717	-6.41974	-6.10823	-6.37328	-6.31574	-6.00198	-7.19324	-5.82532	-5.84036	-6.45453
4154	1maw	0.08	6	-1.09691	-5.48513	-5.49558	-5.58927	-5.48917	-5.012	-5.54224	-5.27755	-5.7798	-5.35956	-5.85764	-5.36701	-5.3561	-5.88984	-6.26786	-6.25532	-6.3343	-5.89985	-5.68111	-5.39296	-5.06037	-4.92279	-4.98161	-5.59335	-4.78928	-6.05126	-5.56081	-5.44462	-4.51418	-5.01153	-4.7516	-5.44887	-4.36293	-5.44341	-5.13901	-4.63712	-4.27905	-4.56897	-5.94925	-4.89608	-5.07741	-4.66007	-4.91738	-4.76834	-5.05833	-5.10273	-5.07633	-5.23299	-6.04691	-4.47829	-5.12468	-5.39699	-5.18707	-4.92086	-3.99497	-6.22395	-4.84041	-5.55754	-4.77901	-5.03802	-5.04392	-5.87578	-4.5723	-5.99451	-4.12912	-5.70666	-4.94464	-5.70937	-5.33214	-5.10615	-4.35877	-4.98057	-6.13751	-5.7713	-5.6333	-5.64205	-5.37492	-4.28514	-4.78693	-5.13364	-4.97852	-6.54879	-5.99692	-4.60631	-6.12958	-5.60955	-4.82256	-5.82451	-5.70233	-3.77863	-5.93559	-5.2266	-5.16708	-6.05932	-3.88382	-4.69263	-5.06898	-3.59028	-3.9979	-4.12484	-1.89061	-5.42705	-5.00587	-3.89274	-4.80392	-5.17695	-4.05469	-2.99888	-3.91963	-5.37184	-4.68277	-5.57407	-7.27022	-6.06107	-4.64737	-5.5007	-5.58406	-5.79097	-5.50124	-5.70975	-5.83931	-6.05896	-5.49263	-5.11261	-4.25498	-5.38429	-5.3526	-5.97933	-4.75304	-4.99289	-5.51822	-5.57315	-5.02797	-4.63148	-4.4447	-5.11007	-3.74307	-5.7416	-5.09311	-6.73595	-4.03586	-4.81356	-4.95278	-4.19557	-4.97259	-2.16791	-4.41897	-4.53099	-4.51404	-4.90285	-5.52765	-5.08366	-6.19308	-6.04767	-5.51093	-5.26781	-5.41608	-5.10208	-5.32808	-5.85767	-5.08163	-6.01094	-3.9682	-5.48098	-5.4875	-5.8825	-6.2038	-6.7788	-5.59006	-6.48655	-5.26513	-4.84288	-4.53855	-5.08591	-5.08217	-6.05872	-7.01467	-4.70182	-5.78981	-4.97896	-4.65683	-5.6263	-5.49155	-5.61422	-6.06051	-5.87782	-6.33727	-5.01664	-5.57363	-6.01439	-5.97437	-5.57427	-5.7273	-4.99567	-5.46517	-6.26048	-5.71962	-5.19613	-6.02571	-5.53903	-6.34426	-5.31954	-5.59634	-6.10881	-6.04171	-5.17478	-6.04685	-6.51396	-6.54251	-4.67129	-6.17015	-6.07556	-5.64233	-5.83772	-5.68958	-5.87796	-5.7042	-6.17987	-5.39865	-5.83249	-5.41983	-5.88835	-6.22415	-5.51541	-5.94126	-6.044	-6.13925	-6.35686	-5.7753	-4.88239	-6.01397	-6.11631	-5.5936	-5.75096	-6.29244	-6.48742	-5.73937	-5.61336	-6.00153	-5.27891	-5.28296	-5.75951	-5.79068	-5.84343	-5.52318	-5.03671	-6.21552	-5.92436	-5.57434	-5.89823	-5.80542	-5.91777	-5.44095	-5.973	-5.17505	-6.08111	-5.37204	-5.73825	-6.47444	-5.94097	-6.1428	-5.55693	-6.47604	-6.03159	-6.47034	-6.09863	-5.92746	-6.38628	-6.15296	-6.67716	-6.16565	-6.6027	-6.13952	-5.73893	-5.60516	-5.2755	-6.10554	-5.63076	-6.09656	-6.26282	-6.46047	-6.52965	-6.43301	-5.74836	-5.64248	-6.35876	-5.36041	-5.85283	-6.11662	-6.16823	-5.7945	-5.9515	-6.29133	-6.05871	-5.97032	-5.84166	-6.27896	-6.37993	-6.30511	-5.78933	-7.80376	-6.34222	-6.2661	-6.3562	-6.29931	-6.51604	-6.53191	-6.39636	-5.37026	-5.03369	-5.8123	-6.05685	-6.24576	-5.60451	-5.68342	-6.25961	-6.01618	-5.85056	-6.34	-6.1939	-6.09884	-5.35479	-6.48105	-5.82572	-6.00703	-5.8136	-4.72594	-4.89033	-5.39779	-5.90162	-5.51426	-5.2183	-5.2962	-5.07479	-5.03053	-5.57555	-5.65664	-5.08531	-5.53367	-6.16941	-5.54573	-5.17857	-5.79935	-4.43555	-4.88537	-5.12432	-5.29351	-4.74167	-4.39409	-5.62744	-4.41987	-4.52946	-5.33413	-5.34593	-5.3963	-5.7422	-5.4052	-5.5628	-5.60632	-6.06909	-5.3209	-4.45806	-4.76929
4155	1nxk	8.8e-07	4	-6.05552	-8.11465	-7.80263	-8.06889	-7.28475	-7.23343	-7.19115	-6.69404	-7.1495	-6.53977	-6.28245	-6.01548	-5.85208	-5.68278	-5.78272	-5.78146	-5.79835	-5.96323	-5.91466	-7.66941	-8.33277	-7.37844	-8.14016	-8.24936	-8.44415	-7.09123	-6.9313	-7.3137	-7.94872	-6.90824	-7.37619	-7.94324	-6.77838	-7.43601	-6.82791	-7.47864	-7.80453	-6.32072	-8.03791	-6.47436	-7.22595	-7.74494	-6.97457	-7.55179	-7.4396	-9.13047	-6.51491	-7.13305	-7.04115	-7.19154	-7.5588	-7.74501	-6.08817	-6.87555	-7.27153	-8.63506	-9.51474	-6.68688	-7.35265	-8.24926	-7.52983	-7.43153	-7.32767	-9.78021	-6.99967	-5.8227	-6.25893	-7.9211	-7.23843	-6.78338	-8.65205	-8.30861	-6.7811	-8.91688	-7.55674	-6.62224	-6.9297	-5.72705	-8.31346	-8.02963	-6.50287	-7.01698	-7.34936	-8.02195	-9.0534	-5.65299	-9.22349	-6.52004	-8.76874	-6.06676	-6.86614	-8.71402	-5.99493	-10.5107	-7.71807	-6.46151	-5.72773	-6.76234	-6.44758	-6.3814	-7.97317	-6.79832	-6.14818	-7.22448	-6.78424	-6.10428	-6.89254	-6.80107	-5.96881	-6.142	-5.48672	-5.76389	-8.48584	-6.50893	-5.6896	-5.1172	-6.2843	-5.91309	-9.62781	-6.02632	-6.74426	-6.14057	-5.75314	-5.79276	-7.02373	-5.85422	-5.76722	-6.70164	-6.12869	-6.05984	-6.14182	-6.40981	-6.21839	-5.9327	-5.9117	-6.17503	-6.21978	-7.28717	-5.31831	-6.32705	-5.89721	-5.77434	-8.24232	-6.5274	-6.18729	-5.95025	-6.86365	-6.24436	-5.43101	-5.25648	-6.64975	-5.31137	-7.13437	-6.1062	-6.37546	-6.2968	-7.46703	-3.20457	-7.49829	-6.44982	-7.14382	-8.15351	-5.62318	-8.23374	-6.02445	-6.55569	-6.46456	-5.46583	-6.59412	-7.9751	-6.0428	-6.9838	-6.1318	-8.66159	-8.17127	-5.01749	-8.35118	-6.85916	-6.4765	-7.11469	-5.93349	-6.63246	-6.62985	-6.11419	-6.09192	-6.34191	-7.382	-5.2557	-5.94366	-10.9427	-3.95836	-6.00304	-5.92774	-6.30833	-8.57065	-5.98283	-5.13366	-5.94915	-6.22024	-12.6533	-9.21288	-5.17198	-8.21082	-5.80424	-6.25538	-6.21802	-6.01613	-5.78694	-2.7235	-8.60804	-5.90036	-6.14077	-5.88204	-6.18265	-5.64178	-6.15459	-6.41934	-5.92398	-4.42967	-6.03215	-6.17569	-5.81011	-5.98929	-6.08118	-6.20458	-9.07043	-7.38478	-6.68544	-6.08153	-6.17291	-5.41621	-6.98219	-3.36858	-6.2935	-3.85023	-6.09991	-5.94942	-5.32448	-5.28868	-5.72885	-5.90661	-5.15774	-5.68713	-4.06391	-4.81424	-6.16037	-1.11201	-7.75943	-5.74682	-8.72611	-5.01508	-6.08928	-5.44121	-5.8929	-6.08051	-5.60996	-3.57824	-6.252	-6.35803	-5.92599	-6.3234	-7.78644	-4.59914	-6.08021	-6.10527	-5.7943	-5.66136	-6.21969	-5.84749	-6.73448	-6.10228	-6.06875	-4.34814	-9.64352	-5.96231	-5.28767	-5.927	-3.0374	-5.92069	-6.60744	-6.63141	-5.76354	-7.18201	-8.46418	-5.58642	-5.9293	-4.73727	-5.94872	-6.06514	-5.86494	-6.39478	-1.81053	-5.86681	-5.54409	-5.05101	-2.50966	-6.10773	-6.32517	0.534214	-4.90915	-7.20963	-6.06131	-5.84637	-5.64068	-5.95233	-4.44479	-6.71883	-6.12433	-6.16186	-6.10061	-4.36747	-5.86039	-6.20163	-5.89744	-5.97473	-4.57349	-5.81382	-5.87781	-5.92357	-6.12184	-6.82579	-5.58066	-6.21001	-5.60867	-6.31152	-7.21141	-4.69407	-5.96759	-3.45623	-6.15996	-6.04874	-4.92161	-5.8827	-6.42483	-7.76285	-6.14729	-6.29617	-6.54231	-6.70946	-6.24663	-5.99913	-6.35858	-5.9164	-5.33526	-7.42367	-7.16889	-7.32855	-6.55094	-6.92505	-6.29733	-6.19797	-5.27331	-7.18124	-6.67911	-5.55636	-5.55126	-5.42506	-4.98088	-5.92022	-5.04571	-5.60086	-4.9499	-7.21183
4156	1lzo	2.9e-05	2	-4.5376	-3.96782	-3.84943	-3.79387	-3.79271	-3.71673	-4.02348	-4.12822	-4.42815	-4.62486	-4.94464	-4.98946	-5.24703	-5.48593	-5.64454	-5.75605	-5.86916	-5.9812	-6.05907	-3.82009	-4.80273	-4.24539	-3.4641	-4.60513	-4.47026	-4.00718	-3.96352	-4.28232	-4.18094	-3.90357	-4.39251	-4.07678	-4.22098	-3.25547	-4.22813	-4.39362	-4.17632	-4.62179	-4.38721	-3.74209	-3.38908	-3.61703	-3.44796	-4.19603	-3.66885	-3.59616	-3.69589	-3.96301	-3.71224	-3.92658	-4.23849	-3.79576	-3.76746	-4.05516	-3.68021	-4.50424	-3.80196	-3.82196	-3.55713	-4.20763	-3.60456	-3.67886	-3.39705	-3.70932	-3.67606	-2.97579	-2.92605	-3.05989	-4.22027	-2.78359	-4.27902	-3.50194	-3.62836	-3.15005	-3.47101	-3.94061	-3.92699	-3.38772	-4.11388	-3.63649	-4.0697	-4.13034	-3.92419	-3.5848	-4.45258	-4.05626	-3.90782	-3.96369	-3.53545	-3.60855	-3.6553	-3.85653	-4.35949	-4.19818	-3.79734	-4.06171	-3.59162	-3.81332	-4.17136	-3.63539	-2.51953	-4.32432	-3.70832	-3.48898	-4.02513	-3.7036	-3.9697	-3.59488	-3.87631	-4.16504	-3.44292	-3.41595	-3.79774	-3.10433	-3.55505	-3.27706	-3.42385	-3.59431	-4.45454	-3.54277	-3.92788	-4.27765	-3.34962	-3.69423	-4.02945	-3.82831	-3.1764	-4.29055	-3.20824	-4.50571	-3.46148	-3.39206	-3.34149	-3.787	-3.94158	-3.56735	-3.8021	-4.18158	-4.26795	-3.77288	-3.99425	-3.46167	-2.97608	-3.55089	-3.82474	-3.71828	-3.91396	-4.03371	-2.98296	-3.44414	-3.63084	-3.80589	-4.14434	-3.47297	-3.72829	-3.89007	-4.80942	-3.89668	-3.60411	-3.93803	-4.23386	-3.64028	-3.64857	-4.34596	-4.61741	-4.49789	-3.68797	-4.75546	-4.19545	-4.26106	-4.45449	-3.62921	-4.45976	-3.86645	-3.59329	-3.99448	-4.52867	-4.45013	-5.06616	-4.87759	-3.8706	-3.7674	-5.15148	-3.78305	-4.10143	-4.36509	-3.72674	-3.72946	-4.12312	-4.09965	-3.79772	-4.43216	-3.79677	-4.57609	-3.94883	-4.21535	-3.74819	-4.25949	-4.35487	-4.6035	-4.52245	-4.94485	-4.45402	-4.12545	-3.85987	-4.50452	-3.93042	-4.37631	-4.04857	-4.60264	-4.00897	-4.23634	-3.95171	-4.15471	-3.58609	-4.86186	-4.30552	-4.53981	-4.23833	-4.11706	-4.57685	-4.5247	-4.60096	-4.51439	-5.00862	-3.93849	-4.18318	-4.48115	-4.39862	-5.40213	-4.12529	-4.99303	-4.43093	-4.90444	-5.14634	-4.9181	-4.99863	-4.68164	-4.72136	-4.76519	-4.92277	-4.69258	-5.03185	-4.93771	-5.18409	-5.10974	-5.27566	-4.69258	-5.31995	-4.80656	-5.00415	-5.17079	-4.99029	-5.36576	-4.46635	-5.09785	-4.79621	-4.86763	-5.353	-5.22643	-5.50265	-5.27597	-5.31398	-5.33582	-5.59827	-5.65029	-5.49848	-5.84211	-5.44886	-5.64899	-5.63767	-5.35368	-5.45672	-5.0508	-5.57167	-5.17447	-5.40438	-5.33843	-5.70879	-5.91923	-5.62107	-5.4828	-5.4237	-5.7039	-4.96641	-5.97736	-5.30073	-5.73586	-5.31044	-5.746	-5.16274	-4.84096	-5.5295	-4.71981	-5.50544	-5.96559	-5.69169	-5.77372	-5.83664	-5.39329	-6.65909	-6.11363	-5.8465	-5.82386	-5.50375	-5.76385	-5.8188	-5.97573	-5.31459	-5.55902	-5.6155	-5.36664	-5.66526	-5.69236	-5.86296	-5.98191	-5.89917	-5.92328	-6.14087	-5.79772	-6.15073	-5.80383	-5.9693	-5.84371	-5.82136	-6.05481	-5.12013	-5.9481	-5.96885	-5.93038	-5.99017	-5.83058	-5.88232	-6.25254	-5.98103	-5.83646	-6.16489	-5.92875	-6.08091	-6.11575	-5.75714	-6.13756	-6.10805	-5.43177	-3.82484	-3.73622	-3.55452	-3.6233	-3.48459	-3.31313	-3.62882	-3.3868	-3.79617	-3.71289	-3.87161	-4.12928	-4.45392	-4.57472	-4.96823	-5.2151	-5.21818	-5.27829	-3.41366
4157	1n46	3e-11	2	-10.5229	-7.27138	-7.95063	-8.0437	-7.81526	-7.6562	-7.40925	-6.95266	-6.7356	-6.55229	-6.41518	-6.42466	-6.32362	-6.04153	-6.07142	-6.09276	-6.14817	-6.08953	-6.11496	-7.65264	-9.21746	-8.64817	-7.78513	-8.61588	-7.46299	-8.33784	-6.19984	-8.6832	-7.57858	-7.32474	-7.94619	-7.96537	-7.5211	-5.96842	-7.0473	-7.67143	-8.07525	-7.59557	-7.79593	-8.19201	-8.61942	-7.3941	-7.85823	-8.96312	-8.36936	-8.6276	-10.2738	-8.409	-8.0449	-6.68136	-8.748	-7.72204	-8.49403	-6.61334	-9.17697	-7.61348	-8.52183	-9.11073	-9.27388	-8.40837	-9.00188	-9.249	-8.16487	-7.00491	-8.59045	-8.76242	-9.51247	-8.01889	-9.05083	-8.87843	-9.9247	-8.5889	-10.3541	-8.70471	-9.08936	-8.81142	-6.80717	-9.03965	-8.24473	-7.98211	-9.36661	-9.0275	-9.0224	-7.61558	-8.60594	-9.28164	-8.8643	-8.82285	-8.62465	-9.43809	-8.02868	-8.0737	-9.8882	-9.47839	-8.71654	-7.32894	-8.35036	-8.37581	-9.80354	-8.82616	-8.2835	-9.55173	-8.17665	-9.04864	-8.53816	-8.46148	-9.03562	-9.05686	-8.42757	-8.41536	-8.03646	-8.7406	-7.93451	-6.64893	-7.54022	-7.25767	-7.12337	-6.69418	-7.59783	-6.86901	-7.85431	-6.78311	-8.68691	-7.63234	-7.37626	-7.60285	-8.26876	-9.29902	-7.54216	-10.2324	-8.55839	-9.30753	-8.40017	-8.24952	-7.8979	-10.5443	-7.75591	-6.84594	-7.9263	-8.42403	-6.33204	-8.49438	-7.43864	-8.49104	-7.83537	-6.41799	-8.22804	-7.54068	-7.14012	-6.60512	-7.78613	-8.32209	-8.19647	-7.87604	-8.58284	-7.08644	-7.36753	-8.02988	-6.24648	-7.33023	-7.22063	-7.55488	-9.09981	-7.74211	-7.03327	-7.27152	-7.23017	-6.98876	-7.69539	-6.78892	-7.2085	-7.98326	-7.59708	-7.93307	-6.08166	-7.21852	-5.47555	-7.99226	-7.69252	-7.6618	-6.1204	-8.28069	-6.1489	-6.80284	-7.3946	-7.04407	-7.94866	-6.32366	-6.89138	-7.0982	-6.42673	-5.07738	-7.00768	-7.10357	-6.94792	-7.08024	-5.65699	-7.45991	-6.54567	-7.22436	-6.64723	-6.99303	-7.30027	-6.70067	-6.72505	-7.13504	-6.92661	-6.91801	-7.16864	-7.22045	-6.39537	-7.07467	-6.59021	-6.76994	-6.71958	-6.90106	-6.42006	-6.19732	-6.45526	-6.99713	-7.1961	-5.45066	-6.62075	-6.62484	-6.74117	-7.40037	-6.90612	-7.23643	-7.24633	-6.4399	-6.81972	-6.69385	-6.73627	-6.03395	-6.34011	-6.4961	-6.10156	-4.84136	-5.94659	-6.46039	-6.21687	-6.0732	-6.59031	-6.2474	-6.14745	-6.26218	-6.11684	-6.72087	-6.17114	-5.45143	-6.21587	-6.43872	-6.04526	-6.19791	-5.69785	-5.63732	-6.14603	-6.3735	-6.08497	-5.20149	-6.20806	-5.83654	-6.05545	-6.19489	-6.33861	-6.17243	-6.25179	-6.39452	-6.33633	-6.18327	-6.14085	-6.2034	-6.33928	-5.27013	-5.93087	-6.18807	-6.13458	-5.70945	-6.01098	-6.29606	-6.24757	-5.77302	-6.2964	-6.0356	-5.90185	-6.25253	-5.69741	-6.08247	-5.83019	-6.30992	-6.45052	-6.03786	-6.31636	-5.75886	-6.09551	-6.41628	-6.24924	-6.22652	-6.8508	-6.13346	-7.56368	-6.14911	-6.19319	-6.25508	-6.28365	-5.85523	-6.06397	-6.22365	-5.78788	-6.59434	-6.07283	-6.49234	-6.12862	-6.36115	-6.55464	-5.88819	-6.16403	-6.10387	-6.31758	-5.94942	-6.49385	-5.57671	-6.06096	-6.10604	-6.03994	-6.17925	-6.05789	-5.96751	-6.27898	-6.08426	-5.94444	-6.06349	-5.97799	-5.98274	-6.05188	-6.11038	-6.30523	-5.94926	-6.41232	-6.28674	-5.91935	-6.07974	-6.21992	-5.53863	-7.90929	-8.59213	-9.11863	-8.85174	-8.92255	-7.62601	-8.46565	-8.04857	-7.10037	-6.43971	-7.06175	-6.67711	-5.77655	-5.70213	-5.85619	-6.39034	-6.03447	-6.00742	-9.02705
4158	1nhg	5e-08	2	-7.30103	-6.40218	-5.82809	-4.60964	1.60279	-5.85642	-5.02365	-6.11731	-6.23863	-6.25782	-7.25806	-6.35294	-6.33515	-6.38387	-7.29504	-7.2973	-7.29869	-6.09299	-7.30053	-4.71649	-7.75509	-6.90747	-5.35959	-8.55843	-7.7559	-7.05254	-6.74186	-7.29655	-7.11913	-8.44169	-7.30021	-8.10479	-6.60311	-7.65578	-7.59682	-7.31617	-7.05288	-6.15398	-7.07122	-6.21578	-5.94397	-5.84084	-6.87426	-5.27185	-6.52974	-6.30844	-6.32396	-7.09766	-5.25029	-6.36749	-6.94992	-6.60854	-7.27	-7.82146	-7.02388	-7.28077	-4.51625	-6.08176	-4.62804	-3.27082	-5.04613	-5.49257	-0.855621	-5.25112	-4.77205	-3.74398	-2.81255	-5.64734	-5.08965	-0.862029	-4.74688	-6.42727	-5.13032	-5.94682	4.38676	1.15727	-1.67508	-3.52398	-2.84845	1.4906	-3.33455	-3.69636	-0.647366	-3.96028	0.306728	1.25264	-3.62798	4.19981	4.11029	-3.54044	1.24331	-3.19227	-6.79153	-7.03545	-6.80246	-6.65226	-7.26173	-7.63779	-6.12869	-6.5687	-5.84555	-7.46709	-6.70232	-6.76292	-4.8154	-4.49879	-3.06953	-5.41474	-6.93402	-6.31794	-2.77251	-6.18256	-6.86185	-4.278	-2.12022	-2.28329	-6.12482	-4.56311	-2.74193	-5.16201	-5.60952	-4.73002	-4.38155	-1.4803	-5.73243	-4.81118	-2.26343	-3.55984	-6.86533	-6.55025	-5.7794	-4.42884	-6.05584	-7.56112	-6.77442	-5.14663	-7.10494	-6.68605	-6.52105	-5.50948	-5.65178	-7.26312	-7.20307	-5.99392	-6.81544	-6.90183	-7.55071	-7.4301	-6.63676	-4.02653	-5.56807	-4.69709	-5.31807	-4.12726	-5.31814	-5.38527	-7.03811	-4.804	-6.5933	-6.69099	-5.20024	-6.22193	-7.00522	-6.12301	-6.82848	-6.43892	-6.07361	-7.19786	-5.30947	-6.09998	-7.31909	-5.08541	-6.45044	-6.16359	-6.24779	-7.09188	-7.29387	-5.62927	-6.37968	-7.77579	-6.0804	-6.48604	-7.20788	-7.24691	-7.06103	-4.11482	-7.10806	-8.28587	-6.99827	-7.00513	-2.36314	-6.72985	-6.93812	-7.16232	-2.89377	-6.70628	-1.43357	-6.94731	-7.24804	-7.52053	-7.12418	-6.34135	-6.61469	-7.4822	-5.98352	-5.71558	-4.83228	-7.38872	-5.83927	-6.58451	-6.86755	-7.60869	-6.90442	-6.58664	-6.91283	-5.42889	-7.12188	-6.60655	-6.03263	-6.08586	-6.8602	-5.48445	-5.94258	-6.15461	-7.14677	-7.23346	-5.49124	-7.18753	-6.59885	-6.75166	-5.59898	-6.71388	-6.05254	-6.14301	-6.95076	-7.17554	-5.8548	-7.35308	-6.70151	-7.30431	-7.21998	-5.0271	-7.54358	-6.52058	-6.80651	-7.23244	-6.86786	-6.88864	-7.22142	-6.1017	-6.63424	-6.63019	-6.38178	-7.77565	-7.24318	-6.09035	-5.97553	-7.78729	-5.99896	-5.49952	-7.27074	-7.86524	-7.30532	-7.02374	-8.08246	-7.09815	-7.70249	-7.04475	-7.58628	-7.24753	-7.58336	-5.62942	-6.87733	-6.92161	-8.61634	-6.61827	-6.94736	-7.75428	-7.33525	-8.01961	-7.32906	-7.12374	-6.14548	-8.05195	-6.8255	-7.28106	-6.15703	-7.02238	-7.33236	-6.36831	-8.62839	-3.28744	-3.3686	-5.54815	-7.45849	-7.37607	-6.08868	-7.03797	-7.31382	-6.84659	-8.49234	-7.72691	-7.44068	-7.30763	-7.62324	-7.68931	-7.26997	-7.72878	-7.11028	-6.9319	-6.47391	-7.15678	-7.3534	-5.56168	-6.50197	-7.16541	-7.81951	-7.19702	-5.57363	-5.35197	-6.81988	-7.10578	-6.55719	-5.87162	-7.36904	-6.86484	-7.18363	-6.99201	-5.14965	-7.30182	-6.47215	-7.02504	-6.98979	-7.55863	-7.36133	-6.56826	-7.43194	-6.55828	-7.69121	-6.69621	-7.05844	-7.18819	-7.95874	-6.71229	-7.13574	-6.88867	-3.7725	-2.78559	-6.70129	-5.00548	-6.40378	-6.18866	-6.68657	-6.37001	-6.77295	-6.51766	-6.95436	-6.41013	-7.51559	-6.56774	-7.24083	-7.32836	-5.28068
4159	1nnu	1.5e-07	2	-6.82391	-5.42871	-4.78492	-5.39798	-5.75977	-5.76768	-5.80763	-5.56784	-5.90057	-5.89725	-6.80093	-6.8319	-6.88779	-6.88306	-7.44588	-7.34676	-7.20481	-6.56829	-6.44975	-5.41725	-8.76073	-7.03355	-6.41739	-8.38525	-7.56191	-5.98337	-7.07506	-7.65851	-7.33936	-5.0212	-6.62979	-6.93916	-6.10691	-7.10201	-7.37552	-6.75384	-7.12818	-6.188	-7.92775	-3.7666	-6.49877	-5.76035	-7.71115	-5.08448	-4.83553	-3.97239	-6.50306	-5.17101	-6.32205	-6.47553	-5.64736	-7.98515	-7.86902	-4.45693	-5.05205	-7.04175	-6.13479	-6.16144	-5.20587	-5.15361	-5.79479	-8.91538	-5.50283	-6.12079	-6.1053	-3.46464	-6.96665	-6.27088	-5.61506	-6.46752	-6.13843	-6.05747	-6.35084	-6.52889	-3.5216	-4.67881	-5.88253	-6.37726	-7.04002	-5.91136	-5.72018	-6.24603	-6.05691	-4.51876	-5.96165	-5.80043	-7.23518	-4.59377	-6.21282	-5.71274	-5.65398	-7.02813	-2.75643	-3.84151	-2.89176	-6.72064	-4.82375	-5.70722	-6.11944	-5.32972	-7.39908	-7.00711	-5.01291	-5.26274	-5.65639	-5.37294	-5.92135	-5.85009	-5.78654	-6.65708	-5.8791	-6.34028	-5.66683	-5.56451	-4.93456	-5.39083	-6.59699	-5.23668	-5.39083	-6.38165	-7.32472	-6.44888	-5.93893	-4.08357	-5.85954	-6.36263	-5.44035	-5.51253	-5.10868	-4.37072	-4.06357	-4.15939	-5.40941	-4.48733	-3.98706	-3.40162	-5.12438	-6.95158	-5.24072	-4.46832	-4.62083	-5.41875	-5.02877	-5.59962	-5.87092	-4.64518	-4.76534	-7.91085	-4.96771	-3.64242	-5.28573	-6.79278	-5.4376	-6.34899	-4.84406	-5.95658	-4.71597	-4.10262	-5.54403	-4.58417	-4.66525	-5.40179	-4.65453	-5.24127	-6.4306	-5.96552	-6.67	-6.68331	-6.53656	-5.72994	-4.40499	-6.35315	-5.96382	-7.25295	-5.22157	-5.04224	-7.66395	-7.59198	-4.57458	-6.2404	-6.20741	-8.28709	-5.91935	-4.9051	-5.94703	-6.09294	-4.82843	-7.01427	-5.61034	-5.7059	-6.38665	-7.46428	-5.40388	-5.78303	-6.26396	-6.9749	-5.98856	-6.08835	-6.56113	-7.10683	-6.39538	-6.53799	-7.5856	-6.3198	-6.6463	-5.66015	-6.52598	-6.7071	-7.42014	-5.01455	-6.83532	-6.35671	-7.61778	-6.86564	-6.20356	-6.35077	-6.28201	-6.75811	-6.19795	-6.42924	-6.54681	-6.09529	-6.98048	-6.77665	-7.89223	-5.40916	-6.49402	-7.75539	-7.1676	-7.18205	-6.77321	-7.73336	-7.40812	-6.76887	-6.36765	-6.81942	-6.73062	-7.34658	-5.62214	-6.90469	-7.82267	-5.38045	-7.58582	-6.30003	-8.16632	-6.29558	-7.30408	-6.52553	-7.55923	-6.68436	-7.29365	-7.41887	-7.76827	-7.7365	-8.13217	-7.60176	-7.05463	-8.21659	-8.60522	-8.09304	-7.33418	-7.56151	-7.37423	-8.45275	-7.23311	-8.21254	-8.45156	-7.76476	-6.9965	-7.15789	-7.69853	-7.92698	-8.30891	-7.5115	-8.03343	-6.86845	-8.37023	-8.67536	-7.64895	-8.30591	-7.89328	-7.32814	-7.66529	-9.33127	-6.45834	-7.26594	-7.27181	-7.37177	-6.46141	-7.91211	-8.09424	-7.96309	-7.77901	-7.36701	-7.18795	-7.93899	-6.82373	-7.69519	-7.99961	-7.6731	-8.93783	-7.28706	-7.92822	-7.77777	-7.86212	-7.61177	-7.5463	-7.74025	-7.72615	-7.25664	-7.0217	-7.31907	-7.45801	-6.52822	-6.80801	-7.19776	-6.6431	-6.86554	-6.95221	-6.82796	-6.78138	-6.6464	-6.61973	-6.75133	-7.01157	-7.35219	-7.04591	-6.40479	-7.30425	-6.87218	-6.51845	-6.6224	-6.91934	-6.7277	-7.05346	-6.85137	-6.81464	-7.07781	-6.95969	-7.07202	-7.10751	-7.06827	-6.8324	-6.14103	-6.77224	-5.51559	-5.9337	-5.50191	-5.36891	-6.27905	-4.23711	-5.50014	-6.2437	-6.19692	-6.25398	-6.98655	-7.0067	-7.78924	-8.03984	-8.05906	-7.533	-7.13256	-5.60415
4160	1nlj	1.6e-10	2	-9.79588	-7.10293	-7.51433	-8.05419	-8.00463	-7.96239	-8.25527	-8.40301	-7.81208	-7.56553	-7.50307	-7.57398	-7.57242	-7.32054	-7.30031	-7.21912	-7.12809	-6.9572	-6.82028	-7.68069	-7.82453	-7.84865	-7.80517	-6.78401	-7.03411	-7.40995	-6.49492	-8.29845	-6.62588	-6.7786	-7.68041	-7.28106	-6.87066	-5.74081	-6.24811	-6.79582	-6.42759	-7.59891	-8.06686	-7.21735	-7.56011	-7.70439	-7.47257	-7.216	-6.73398	-7.09561	-7.56187	-7.89666	-8.02571	-6.91595	-7.91499	-7.50271	-6.03393	-8.43646	-6.47491	-6.05766	-7.30379	-6.13685	-7.82661	-7.53618	-8.59931	-7.52811	-8.42828	-7.78711	-7.34313	-6.06986	-7.94036	-7.69747	-8.59929	-7.97512	-6.85485	-8.19404	-6.97826	-7.72242	-8.71186	-7.63159	-8.29085	-8.8796	-7.92724	-8.54428	-6.84053	-8.84563	-7.11101	-7.87317	-8.04021	-7.68925	-7.81501	-7.34939	-8.49821	-8.53754	-7.27227	-8.87796	-8.73898	-7.75998	-8.62917	-8.42582	-7.73622	-7.25485	-7.51015	-8.27316	-8.87038	-9.89034	-7.57731	-8.4902	-7.18956	-7.79416	-8.36289	-7.72045	-7.38533	-6.93816	-7.11682	-6.31413	-8.11386	-6.63006	-7.88304	-8.21423	-7.54913	-8.11551	-9.37268	-8.29176	-7.82475	-7.7544	-8.43311	-7.39861	-7.01741	-8.08686	-7.23258	-8.39494	-7.29639	-8.47139	-7.72311	-7.61167	-8.04511	-7.43293	-6.46616	-6.43367	-8.18602	-8.73257	-8.57625	-8.74489	-6.81607	-8.88211	-7.83658	-7.65811	-7.41613	-8.05644	-8.10294	-9.37995	-7.02311	-7.21902	-6.90588	-7.09992	-7.01967	-7.65587	-7.10966	-7.17568	-8.25628	-7.32009	-6.37291	-6.73102	-6.90755	-7.26109	-7.90374	-6.78776	-6.53114	-7.34346	-7.4005	-6.66754	-7.30228	-7.83811	-7.23115	-7.2191	-8.25116	-6.34449	-7.42874	-8.30204	-7.17906	-7.17647	-8.14119	-8.11789	-8.09031	-6.92056	-7.47058	-7.85199	-7.94074	-7.98713	-6.47645	-7.84274	-7.60035	-7.06676	-7.3043	-7.39344	-6.62154	-6.79603	-7.06141	-7.60507	-7.20501	-7.5077	-7.67604	-7.28946	-7.53972	-8.18925	-8.50571	-8.23085	-8.0643	-7.77751	-7.49226	-8.66096	-8.25792	-8.22984	-7.62082	-8.05132	-7.33027	-7.66722	-7.47222	-8.74299	-8.65524	-7.89329	-8.18736	-8.53464	-8.02794	-8.63293	-7.66113	-8.32836	-7.95577	-7.47975	-8.04321	-8.54984	-8.56163	-8.02606	-7.2791	-8.00195	-7.79391	-6.97677	-7.66637	-7.78727	-7.48427	-6.00951	-7.95574	-7.89316	-7.81639	-7.12356	-7.41579	-7.1179	-7.96757	-8.05901	-7.9827	-7.93195	-6.94629	-7.85696	-7.85911	-7.92011	-6.74165	-7.98316	-7.23236	-6.86249	-7.47253	-8.45255	-7.49678	-7.6554	-7.39087	-7.96868	-7.5241	-7.14978	-7.93988	-7.54129	-6.96211	-7.8797	-7.54263	-7.66572	-8.09307	-7.57598	-7.50109	-7.20535	-7.22392	-7.22957	-7.02934	-7.13455	-7.68691	-8.03332	-7.87475	-6.78906	-7.20366	-7.60211	-7.36645	-7.58333	-6.69844	-7.60794	-6.93267	-7.72827	-6.71501	-6.57589	-6.66251	-6.61529	-8.69843	-6.8878	-7.75438	-7.65967	-7.40934	-7.38586	-8.87223	-7.65218	-7.72368	-7.64168	-8.05407	-7.65086	-7.5219	-7.74616	-7.53458	-7.57689	-7.55609	-7.7366	-7.51438	-6.99241	-7.66412	-7.29653	-7.64187	-7.25471	-7.75308	-7.06306	-7.38401	-7.80582	-7.23356	-6.92219	-7.13642	-7.42743	-7.76967	-7.39276	-7.52696	-7.33918	-7.45553	-7.21729	-7.2221	-7.51762	-7.63877	-6.994	-7.73488	-7.21476	-7.17491	-7.51448	-7.70681	-7.67398	-7.46694	-7.53636	-7.28582	-7.19255	-6.88174	-8.55556	-8.12236	-7.36222	-7.87949	-8.21118	-7.85502	-7.53868	-8.53993	-8.83077	-7.52363	-7.61859	-7.46356	-7.17349	-7.86786	-7.9773	-7.47034
4161	1n7i	2.6e-07	2	-6.58503	-6.64797	-6.08478	-6.00876	-5.32264	-6.01828	-6.48167	-6.24351	-6.48875	-6.08831	-6.51739	-6.32479	-6.31234	-6.18702	-6.34487	-6.28311	-6.23688	-6.29972	-5.9439	-6.13522	-5.89704	-6.19657	-5.81487	-6.08709	-7.27551	-5.42854	-6.23396	-6.59431	-5.4449	-7.21149	-6.04367	-6.6813	-6.62332	-5.55459	-6.46638	-6.23678	-5.19769	-5.66264	-6.66803	-5.44183	-5.95329	-4.87883	-5.69999	-5.94539	-5.45461	-5.22706	-6.08996	-5.8167	-4.43379	-5.10152	-5.71276	-5.58451	-4.57289	-6.22201	-5.83382	-5.81641	-6.62178	-6.64026	-6.84289	-6.31988	-5.94047	-6.97962	-6.4553	-6.84388	-5.58199	-6.13578	-6.88974	-7.00118	-7.06916	-5.76437	-7.15653	-6.63108	-6.56093	-6.68339	-6.62949	-6.74686	-6.24331	-6.46628	-6.03219	-6.19903	-5.95656	-4.68943	-6.04642	-5.11167	-6.01842	-5.45296	-6.00863	-6.72481	-5.44985	-5.83341	-5.73779	-6.268	-5.68131	-6.8991	-6.71401	-7.63002	-5.0787	-7.09077	-6.58894	-7.30627	-7.37448	-7.40557	-5.42908	-6.15757	-6.32005	-7.70468	-6.29047	-6.47615	-6.42731	-7.61614	-7.60978	-7.10064	-8.42859	-5.50857	-7.67061	-7.99618	-8.66841	-9.79811	-7.24704	-4.59856	-6.74485	-7.4229	-6.07919	-6.24235	-6.33496	-6.84986	-7.80658	-7.07062	-5.81	-6.80875	-6.31622	-6.81439	-5.41301	-6.1139	-6.38129	-3.81721	-5.62338	-6.84427	-6.83396	-7.42784	-6.07952	-7.03516	-6.15221	-6.72086	-6.2779	-4.77325	-8.02014	-6.05045	-5.61254	-6.41236	-7.28364	-7.11272	-6.98159	-6.33968	-6.77585	-6.96407	-7.32601	-6.40779	-5.76145	-6.66473	-7.03582	-7.1193	-5.80238	-6.39244	-6.92185	-5.93146	-6.28086	-5.03923	-6.69049	-6.21064	-6.95728	-7.0777	-7.2076	-4.73379	-6.03534	-6.01115	-7.31353	-6.3959	-5.71578	-6.99455	-5.5201	-6.56247	-7.49396	-7.89209	-7.51325	-7.03182	-5.52962	-7.02077	-6.44429	-7.0753	-7.70656	-6.70133	-6.20569	-7.30297	-6.61804	-6.65802	-6.34563	-7.54183	-7.62413	-7.08108	-6.63532	-7.23146	-6.94042	-6.60859	-6.51825	-4.19177	-6.8986	-6.18555	-5.46744	-4.50053	-7.19008	-7.27679	-5.02622	-5.15852	-5.98161	-5.99938	-6.13486	-5.2724	-5.37442	-5.02531	-7.55432	-6.54014	-6.65588	-6.21387	-5.92828	-5.94105	-4.56072	-4.41382	-5.75358	-5.0309	-4.38133	-6.91204	-5.10529	-6.73033	-7.53274	-6.79247	-6.71171	-7.14452	-5.90391	-6.28911	-6.17062	-6.76984	-7.2541	-6.30201	-6.59866	-7.05377	-6.15375	-6.18521	-5.70228	-6.01681	-5.45322	-6.02983	-6.37041	-5.85865	-7.59649	-6.17614	-5.68285	-7.35257	-7.0879	-5.56562	-6.48686	-5.96396	-6.0622	-5.85559	-5.94118	-6.23296	-7.21395	-6.26113	-5.46615	-7.49265	-5.99126	-6.23635	-6.18418	-6.35248	-6.53394	-6.27892	-5.70725	-6.47016	-7.04617	-6.11356	-6.95137	-7.24003	-6.20668	-6.42895	-5.02232	-6.26224	-5.84582	-5.78456	-7.59462	-5.84065	-5.87819	-6.06415	-6.61617	-7.45754	-6.34663	-6.70668	-6.30854	-6.44583	-5.94421	-6.39941	-8.17901	-5.53924	-6.16968	-6.1093	-7.17845	-5.54694	-5.55787	-5.67896	-5.78145	-6.15574	-5.61772	-5.94491	-4.94801	-5.3401	-5.79351	-6.04928	-5.85931	-6.20207	-6.1046	-5.46895	-6.13525	-6.50941	-6.98729	-5.43923	-5.78529	-5.94463	-6.77063	-5.08931	-5.87068	-5.70199	-5.26773	-5.42694	-5.76892	-5.4226	-5.27508	-5.5419	-6.09139	-7.39299	-5.66884	-6.21759	-5.37419	-6.21956	-5.80404	-5.01937	-6.21296	-5.60619	-6.72931	-5.97481	-6.78332	-7.46986	-5.88921	-6.50401	-6.23728	-6.98999	-5.36488	-5.65976	-7.01544	-6.46353	-6.49103	-6.77782	-5.77542	-5.7409	-6.33584
4162	1nms	2e-07	2	-6.69897	-5.08231	-5.48625	-6.33443	-6.81009	-6.87237	-6.63582	-6.68936	-6.83817	-6.93651	-6.66539	-6.48281	-6.36519	-6.2597	-6.22006	-6.17173	-6.16529	-6.08276	-6.19001	-5.96554	-7.13431	-5.16119	-6.54734	-5.92305	-6.03584	-4.981	-4.53581	-5.28885	-6.92426	-5.80376	-5.60642	-6.09042	-6.22796	-5.83908	-5.99551	-7.63386	-5.66339	-9.6663	-6.01033	-5.1962	-6.66842	-5.6732	-4.72747	-5.81711	-5.95005	-5.85216	-6.34973	-6.63747	-5.69863	-6.01626	-5.59009	-5.70313	-6.99158	-7.09796	-5.82599	-5.86925	-8.59502	-8.39439	-7.31087	-5.65408	-6.2125	-7.08906	-6.76464	-5.57391	-6.16025	-6.59239	-6.74861	-7.84358	-7.09834	-6.10123	-7.72586	-6.78909	-6.35972	-5.03272	-6.64528	-7.22924	-7.83823	-8.14769	-8.32089	-5.93725	-7.02706	-7.26958	-7.15818	-6.711	-7.01759	-5.86764	-7.55861	-6.8082	-6.88303	-6.83732	-7.13279	-7.01936	-5.99093	-7.13668	-8.86283	-8.2185	-7.10065	-7.89024	-5.35386	-7.34774	-7.39533	-6.72249	-7.91538	-8.79645	-7.93774	-5.36055	-7.89056	-6.34119	-6.9455	-7.20166	-5.16217	-6.47401	-7.00521	-5.32824	-6.44396	-5.81975	-8.0769	-5.35854	-8.0177	-7.56386	-7.17072	-6.71508	-7.20073	-7.59225	-6.815	-6.98894	-6.59094	-7.41431	-6.97621	-6.03643	-7.76728	-7.14018	-5.61354	-8.18861	-6.04933	-7.5075	-7.15319	-6.49799	-5.55509	-6.51916	-7.0023	-6.8141	-5.79466	-6.60089	-8.57538	-8.16319	-6.72414	-7.38774	-5.54524	-7.08683	-7.41074	-6.04823	-7.22339	-6.83548	-7.7918	-7.28496	-6.84119	-7.00196	-6.6803	-6.47882	-7.27525	-7.46653	-6.88095	-6.95288	-7.19537	-6.91348	-7.13739	-6.92559	-7.39177	-7.51593	-6.44232	-5.17881	-7.12846	-7.82591	-6.47638	-7.233	-6.24414	-7.62644	-7.48271	-7.38308	-7.17899	-7.62618	-7.15562	-6.97395	-7.03233	-6.33134	-6.72623	-4.82092	-6.55688	-7.3872	-6.89528	-7.35299	-6.06527	-7.07927	-7.33573	-7.30547	-6.5046	-6.52304	-7.00614	-5.83362	-6.6568	-6.57502	-6.79291	-7.11371	-6.84039	-6.59978	-7.22114	-6.59772	-6.88421	-6.87814	-6.23872	-7.42048	-6.73516	-6.45421	-5.95007	-7.02144	-6.28685	-6.33503	-5.97294	-6.94696	-6.85566	-5.91015	-6.76419	-5.96801	-5.45067	-7.60565	-6.32138	-7.07106	-6.94987	-6.62867	-6.1222	-7.0276	-6.36672	-6.13694	-7.36252	-6.89376	-6.74735	-6.24583	-6.9171	-5.94617	-5.89969	-5.86868	-6.50321	-6.1221	-5.07806	-6.08671	-6.20787	-6.1129	-5.85942	-5.83842	-6.49372	-6.34344	-6.8703	-6.49319	-6.72961	-5.69061	-5.7525	-5.99433	-5.29686	-7.44477	-6.60437	-6.09589	-6.29795	-6.57925	-7.13899	-6.55477	-5.84686	-6.5664	-5.99143	-5.42592	-6.65822	-6.55872	-6.09982	-4.98983	-6.33148	-6.09937	-6.26363	-5.68069	-6.41153	-6.734	-6.35642	-5.40191	-6.67194	-5.93774	-6.36896	-6.26004	-5.55002	-5.76438	-5.59946	-6.44967	-6.41498	-5.48491	-6.27235	-6.73858	-5.97319	-6.08401	-5.41816	-6.36847	-6.21057	-6.2899	-7.4674	-6.07596	-6.36212	-6.08002	-6.59328	-6.39732	-6.10759	-6.66447	-6.73469	-6.74553	-6.40851	-5.60781	-6.30898	-6.29928	-6.24393	-5.93212	-6.12852	-6.17602	-6.28672	-6.01228	-6.21233	-6.2825	-5.89263	-5.87048	-6.40217	-6.37464	-5.57661	-6.42207	-6.67241	-6.20897	-6.21255	-6.37842	-6.26732	-6.3541	-5.96704	-6.08493	-6.44459	-6.16295	-6.37148	-6.2724	-5.93482	-6.3426	-6.26753	-5.19508	-6.00897	-6.41205	-7.49206	-7.14656	-6.86894	-6.30801	-7.0085	-6.69209	-6.95699	-6.48103	-6.8695	-6.37694	-6.15287	-6.17966	-5.80427	-6.35452	-6.3622	-5.84351	-6.86702
4163	1n7j	3.7e-07	2	-6.4318	-6.463	-6.61679	-6.52826	-6.62793	-7.32093	-7.30441	-7.61115	-7.14161	-9.96862	-7.73805	-8.02001	-7.90995	-7.93536	-7.42398	-7.2876	-7.17661	-7.18852	-7.92159	-6.79249	-7.01133	-6.87972	-6.92915	-6.62181	-6.4467	-6.68428	-6.74017	-6.33519	-5.99454	-6.29539	-6.41496	-6.65706	-5.38357	-5.37223	-6.72481	-6.04045	-4.84587	-6.185	-5.97736	-6.26268	-5.63698	-5.6562	-6.4291	-6.51667	-7.19954	-5.99303	-6.28483	-6.19977	-6.09936	-6.29598	-6.68116	-5.8332	-3.38736	-6.90139	-6.70833	-5.6909	-7.97649	-8.13722	-5.97083	-5.74965	-6.15688	-8.85959	-6.78812	-7.07781	-6.2142	-7.62411	-8.79705	-8.19872	-7.92453	-6.92795	-8.2952	-6.15988	-5.46593	-6.58844	-6.9052	-7.80319	-7.45204	-6.9844	-7.59733	-6.8687	-6.5429	-6.88239	-6.82149	-6.75297	-7.3533	-5.92691	-6.98147	-6.72849	-6.805	-5.93182	-6.4658	-8.3614	-6.73996	-7.21251	-7.46662	-7.24714	-6.48967	-8.67425	-7.42511	-7.55711	-6.72987	-7.28188	-7.55151	-6.64979	-7.33867	-6.97487	-6.75224	-6.46349	-7.48188	-7.77754	-7.45985	-8.731	-7.2731	-7.68303	-7.02047	-7.12775	-7.48511	-7.34831	-6.88559	-7.76986	-7.24403	-7.86201	-8.03434	-7.24622	-6.6334	-7.13846	-9.31436	-7.69707	-9.45314	-7.67072	-8.43551	-7.94809	-8.35454	-7.44918	-6.92827	-7.35433	-7.63964	-7.26045	-7.96869	-7.68682	-7.92184	-7.97871	-8.08098	-8.91941	-8.76138	-9.99322	-8.50408	-7.54787	-7.05987	-7.64835	-8.41175	-8.70957	-8.53828	-7.51272	-8.28703	-8.46122	-7.54713	-9.58476	-8.03569	-7.41835	-8.02135	-6.88244	-6.05484	-7.92315	-7.03379	-8.0509	-7.57036	-8.51098	-8.50803	-8.31801	-7.39114	-6.57861	-8.63203	-9.03	-7.64099	-8.52163	-6.51081	-10.5267	-8.03556	-7.82236	-7.02017	-7.36637	-7.36927	-7.87225	-8.7715	-8.17403	-7.5363	-5.83364	-8.81075	-6.95696	-8.44456	-7.13591	-10.5799	-7.84944	-7.57483	-8.24337	-6.74117	-8.89265	-8.10164	-8.34399	-8.24813	-7.71616	-8.24381	-8.74796	-7.62982	-7.38875	-7.17204	-7.05288	-8.65834	-8.02361	-6.75363	-7.99661	-8.16703	-7.57699	-7.32294	-7.33965	-7.20501	-7.17879	-6.74954	-7.71403	-7.30122	-7.15699	-8.00907	-8.86496	-7.26871	-6.13566	-7.39556	-7.82224	-7.64091	-8.04872	-7.27463	-7.4509	-7.89172	-7.7577	-8.01596	-7.44694	-9.19865	-7.77361	-8.8008	-8.43918	-6.45864	-6.36211	-7.48913	-8.384	-6.162	-6.08157	-8.26422	-6.652	-6.02619	-7.64827	-7.65046	-7.8425	-7.64045	-7.69761	-9.38776	-7.12684	-7.65714	-6.7024	-8.55439	-6.52421	-8.38725	-7.14513	-6.70723	-7.85551	-7.71377	-8.50631	-7.56429	-8.10716	-7.18123	-8.52193	-6.96841	-7.73861	-8.21391	-7.78243	-5.0189	-7.32255	-7.25702	-7.69364	-7.37022	-7.28174	-6.64593	-6.77307	-7.67775	-8.09768	-6.14457	-6.77863	-6.09986	-6.69825	-8.67789	-7.13265	-6.76392	-8.08261	-6.85828	-5.646	-7.19604	-7.17331	-6.75229	-7.18126	-8.45724	-7.26079	-9.54046	-7.37831	-7.12285	-7.82407	-8.38105	-6.17718	-6.71893	-7.55584	-8.06112	-7.35784	-7.59524	-6.29245	-7.94711	-6.95274	-7.54422	-5.3298	-7.25577	-6.31898	-7.03667	-6.67983	-7.7355	-7.25395	-6.7659	-7.05545	-7.24469	-7.75742	-6.6374	-5.25946	-7.01983	-8.34194	-7.63365	-7.2597	-7.31543	-7.22502	-7.7241	-7.44405	-5.13507	-4.15991	-5.84408	-8.20574	-8.32244	-7.55783	-8.05868	-6.392	-6.49021	-5.687	-8.33166	-7.06736	-7.50022	-8.16855	-8.16373	-8.14192	-7.82368	-7.41726	-7.85335	-7.47379	-7.94624	-7.88289	-7.41285	-6.9165	-7.54717	-6.33757	-7.01756
4164	1ms0	0.00123	2	-2.91009	-5.82966	-5.39722	-5.52583	-5.24081	-6.01262	-5.54088	-6.18936	-6.11566	-6.18023	-6.1302	-6.02482	-5.98525	-6.0508	-6.06885	-6.08037	-6.11855	-6.13002	-5.96371	-5.62008	-5.61644	-5.009	-4.77988	-4.99101	-5.69839	-4.25107	-4.31047	-6.36662	-4.9537	-5.23083	-5.79551	-5.34854	-5.37275	-4.92	-5.74686	-5.76712	-5.60557	-4.87371	-5.64359	-4.76428	-4.19694	-4.94868	-4.87741	-4.41207	-6.27675	-4.47454	-3.86565	-4.81429	-3.84937	-4.81598	-4.97765	-4.04019	-4.13867	-4.75345	-4.81342	-3.25338	-5.76428	-4.45825	-4.67009	-4.50396	-5.61863	-6.05746	-4.42108	-5.28699	-5.07319	-4.68983	-4.55293	-4.6256	-4.6315	-4.47598	-5.70317	-5.38401	-4.94812	-5.56778	-4.89415	-4.96674	-5.15021	-3.70713	-4.99192	-4.61584	-4.93707	-4.50803	-5.22354	-5.07926	-4.1735	-4.92251	-4.7582	-5.26156	-5.60909	-3.28646	-4.83444	-4.31819	-4.65123	-4.87555	-4.84803	-5.63643	-4.85782	-4.89369	-3.99289	-5.9886	-5.29556	-5.24396	-5.19134	-6.02889	-5.6767	-3.94103	-5.30484	-5.26389	-5.1644	-5.9689	-6.21604	-2.80713	-5.17155	-4.73353	-4.6378	-5.10237	-5.38385	-3.97285	-5.73916	-4.68434	-5.1088	-4.64519	-5.6648	-5.50049	-4.99675	-4.78971	-4.02261	-5.43501	-6.01648	-5.84326	-5.52663	-6.06468	-5.40901	-3.49767	-1.44421	-4.61265	-5.43931	-7.79677	-4.67466	-5.47154	-5.43498	-5.10123	-5.16183	-4.98115	-4.66896	-4.84442	-6.55704	-6.13186	-4.93159	-5.47711	-5.6436	-4.60735	-6.06961	-5.85021	-5.15586	-5.91073	-6.07153	-5.19221	-5.88774	-5.57362	-5.81414	-5.76023	-5.22925	-6.04543	-5.21107	-5.5665	-5.52235	-5.51553	-6.13091	-5.57201	-6.98226	-4.58246	-4.96258	-5.56978	-6.16445	-5.92399	-5.00814	-5.85922	-3.83984	-4.67244	-4.74747	-4.90551	-6.09989	-6.64546	-6.64893	-5.29528	-5.35417	-6.44329	-6.0358	-6.12191	-5.7123	-5.76619	-5.38437	-5.27044	-6.09676	-6.14387	-6.27291	-6.04562	-6.095	-5.83052	-5.84755	-5.51619	-5.58194	-7.03717	-5.81072	-5.8781	-5.83137	-5.2199	-5.49286	-5.63009	-5.71007	-5.60379	-5.97448	-5.56378	-5.58012	-5.57221	-5.28795	-5.98832	-5.62036	-5.60894	-5.58425	-5.14769	-6.08312	-5.63148	-4.80684	-5.65928	-5.02397	-7.24743	-5.07415	-6.00094	-5.46898	-6.16067	-5.45126	-6.0186	-6.2255	-6.07328	-5.31729	-4.16349	-5.91383	-5.63963	-5.15506	-5.08821	-4.64671	-5.17916	-5.2916	-4.98268	-5.50254	-5.20912	-5.36619	-4.79247	-5.79604	-5.73555	-6.11987	-5.8285	-6.27518	-5.91564	-5.38359	-5.26593	-5.70929	-6.45993	-6.11932	-6.06278	-6.26013	-5.76981	-6.25982	-6.08239	-5.57137	-6.13072	-5.82236	-6.42452	-6.26756	-5.69752	-5.48404	-5.61079	-5.83231	-5.79387	-6.29696	-5.68416	-6.05601	-6.2621	-6.15797	-6.10122	-6.06253	-5.84457	-5.56693	-6.07358	-5.45304	-5.87243	-5.59617	-6.03302	-4.75675	-5.62657	-5.87706	-5.32389	-5.51169	-6.09983	-5.90174	-5.9715	-6.15523	-5.93275	-6.73196	-5.89092	-5.88953	-5.88313	-5.85905	-5.72612	-6.08229	-6.05224	-5.59059	-6.47888	-5.85418	-5.18664	-5.40015	-5.54916	-6.05293	-5.5627	-5.90324	-6.07421	-6.05002	-5.9762	-5.89619	-5.99442	-5.02246	-5.78575	-5.46548	-5.83088	-6.26543	-5.95904	-6.22436	-5.95597	-5.81066	-5.86795	-5.93872	-5.7619	-5.76199	-5.77097	-6.0461	-5.84321	-5.97552	-6.08584	-5.65342	-5.85146	-6.06144	-4.96517	-4.53008	-4.41784	-4.72512	-3.87801	-4.61277	-4.3063	-4.36595	-5.46008	-4.81422	-5.80636	-5.55561	-5.58639	-4.59736	-5.76098	-5.66547	-5.35661	-5.36648	-5.86378	-4.2255
4165	1p0y	0.1008	3	-0.996539	-5.25241	-5.23465	-5.04213	-5.18148	-5.00716	-5.23922	-5.25119	-5.25292	-5.33494	-5.51951	-5.29363	-5.43383	-5.63105	-5.83388	-5.91202	-5.99851	-6.0248	-6.05656	-5.15601	-6.67922	-4.23565	-4.10369	-5.33365	-5.45734	-4.25482	-5.15172	-6.23498	-5.23193	-4.43799	-4.87925	-4.65526	-6.09042	-4.3631	-5.25019	-4.65135	-4.15045	-5.20709	-4.79252	-4.21303	-4.48737	-4.32138	-4.08792	-5.48128	-5.15991	-4.19823	-4.36932	-5.29009	-4.63054	-4.09046	-4.79554	-4.3388	-3.41807	-4.33379	-4.10068	-5.36583	-4.01263	-3.05751	-4.08795	-3.68762	-4.23065	-3.6216	-4.03555	-4.54939	-4.10665	-3.07291	-4.61975	-3.95141	-5.43418	-4.59101	-5.36772	-4.45689	-3.77376	-4.33014	-5.14266	-4.88084	-6.11716	-3.92863	-4.98422	-3.94407	-5.06143	-4.97884	-4.98156	-4.97086	-4.42472	-4.89836	-5.37002	-5.11678	-5.36693	-4.41622	-5.06256	-6.62958	-4.5027	-4.89118	-3.52235	-5.70567	-4.48851	-3.60364	-3.35388	-5.42436	-3.13316	-5.27664	-5.42501	-4.73957	-4.37621	-6.17188	-4.94784	-5.28926	-5.69817	-5.10069	-4.87259	-3.56895	-4.79117	-4.40961	-4.36536	-4.88833	-4.08232	-5.17052	-4.81109	-4.00156	-5.82725	-4.53334	-4.49723	-5.17146	-4.60327	-5.46353	-3.36847	-4.92398	-4.66813	-3.97888	-4.47064	-5.20782	-5.18638	-5.6627	-6.40184	-4.50279	-4.35413	-5.07179	-4.96812	-5.58611	-5.01667	-5.58208	-3.70906	-4.91002	-5.04142	-4.90887	-4.87388	-4.67386	-4.38001	-4.13056	-4.90321	-5.29507	-4.6936	-4.06779	-5.44892	-4.94289	-5.08302	-5.45844	-4.46168	-5.05965	-5.32114	-4.97117	-4.19414	-4.77605	-5.44212	-5.00762	-5.42464	-4.96152	-5.05326	-5.20509	-5.04809	-5.343	-5.25768	-5.46007	-5.11385	-5.23797	-3.55196	-5.25786	-4.02975	-6.21535	-4.67259	-5.21853	-6.13746	-5.56056	-5.08845	-4.67705	-5.52121	-5.44767	-4.95277	-6.25435	-4.99297	-4.96172	-3.91854	-5.58685	-5.05119	-5.25246	-4.91046	-4.93043	-5.19867	-5.61661	-4.93709	-5.50227	-5.44087	-5.02401	-4.82811	-5.40522	-4.74036	-5.19438	-5.0696	-4.57291	-4.66398	-4.68995	-4.5004	-5.21633	-4.76186	-5.37959	-5.09324	-5.44768	-4.20415	-4.68756	-5.2329	-4.95582	-5.26742	-5.25404	-5.09552	-5.0595	-4.90365	-4.08401	-5.1504	-4.97837	-4.85916	-5.39146	-5.16298	-4.8295	-6.10044	-5.4078	-4.97092	-4.68786	-5.08647	-5.25554	-5.32046	-4.53668	-4.41316	-4.99779	-5.09016	-4.88046	-5.01056	-4.67115	-5.54842	-4.47265	-4.95683	-5.15411	-5.2565	-5.30398	-5.09782	-5.37004	-5.05654	-5.4481	-5.35344	-5.23815	-6.22615	-5.31646	-5.66195	-5.39384	-6.25582	-5.62398	-5.34068	-5.93737	-5.58478	-5.65895	-5.85891	-5.74132	-5.80464	-5.16133	-5.7219	-5.4751	-5.39115	-5.42271	-5.83758	-6.01918	-5.75422	-5.75302	-5.53999	-5.36965	-5.29649	-5.95819	-5.05425	-6.02773	-5.20043	-5.75184	-5.26973	-4.85602	-5.99988	-4.69084	-5.84955	-5.81955	-5.48805	-5.73549	-5.85767	-5.58622	-7.07327	-5.96103	-5.84755	-5.80522	-5.67135	-5.86264	-5.7763	-5.87535	-5.23819	-6.47931	-5.65562	-6.35129	-5.76032	-5.89341	-5.97759	-5.92564	-5.90684	-5.94707	-6.12423	-5.88517	-6.28525	-6.00334	-6.44739	-5.89899	-5.94672	-6.22614	-5.45059	-6.00989	-5.97565	-5.92956	-5.93204	-5.83547	-6.09366	-6.30208	-5.86668	-5.80985	-6.19667	-6.14902	-6.21026	-6.06005	-5.68706	-6.11455	-6.12712	-5.5775	-5.20992	-4.32065	-3.78589	-4.78335	-4.2032	-4.155	-4.8006	-4.47355	-4.46775	-5.1637	-4.78459	-4.32959	-4.53914	-5.08303	-5.208	-5.38769	-5.71648	-5.55388	-4.18289
4166	1nu3	0.0001	2	-4	-4.98084	-5.68755	-6.23076	-6.35265	-6.13455	-5.98824	-5.49567	-5.53722	-5.57565	-6.53611	-5.6977	-5.84475	-6.41875	-6.79472	-6.82304	-6.8621	-6.36287	-6.39731	-5.74134	-4.56644	-4.53253	-4.40429	-6.32162	-4.70071	-5.1116	-3.89315	-4.66895	-3.81268	-4.18261	-3.93145	-5.34608	-3.85292	-4.56607	-5.31464	-4.34085	-4.14124	-4.35258	-4.4993	-6.63262	-5.946	-5.38956	-3.9195	-6.99888	-3.69985	-6.25374	-4.03538	-8.74648	-4.94887	-4.55988	-5.35069	-5.34134	-3.57642	-4.9541	-5.31404	-4.59156	-4.8222	-4.31661	-7.13685	-4.67186	-5.02187	-3.87243	-8.32756	-5.19206	-5.33754	-3.99925	-6.33221	-5.58006	-5.25331	-4.93047	-4.32961	-6.34926	-4.85314	-5.14224	-4.19151	-9.70055	-5.31576	-6.95399	-5.20181	-4.42974	-4.4923	-5.06039	-4.74177	-6.0975	-4.27993	-5.03403	-4.30095	-6.89069	-5.51526	-4.97556	-5.08142	-3.86853	-6.43297	-4.67011	-4.24506	-7.12151	-4.2477	-4.5717	-4.03828	-5.07475	-4.20073	-4.50673	-3.97796	-4.00119	-4.9543	-10.2338	-4.58261	-4.06862	-4.19518	-3.68476	-3.50818	-4.89022	-3.82429	-4.05277	-5.3791	-5.71919	-4.80111	-6.25891	-4.60928	-4.53752	-4.56148	-7.44684	-4.05627	-5.09502	-5.12304	-4.63377	-3.55997	-6.06935	-5.26677	-3.66357	-6.59679	-4.83276	-8.36142	-4.89318	-3.26058	-5.47662	-5.37598	-5.50408	-5.00023	-3.83839	-5.1296	-5.56229	-4.5051	-6.97269	-4.15308	-4.01544	-3.83891	-4.3392	-3.23694	-3.94385	-4.88231	-5.99162	-4.46885	-7.68287	-4.41841	-4.91199	-5.2227	-6.57	-3.70764	-4.91673	-5.07894	-4.9663	-3.5794	-4.77437	-5.06547	-5.27827	-4.49029	-3.98809	-4.5488	-4.83962	-4.92023	-5.90555	-4.59387	-4.77429	-3.94705	-4.92078	-4.10168	-4.84123	-4.35637	-5.50035	-4.15985	-4.27897	-4.7986	-4.86078	-5.386	-5.00267	-4.19848	-4.723	-6.50753	-4.57058	-5.2785	-4.16607	-4.75389	-6.31237	-4.55254	-4.99341	-4.78854	-4.8819	-6.79697	-5.84212	-5.16592	-5.01555	-5.20832	-4.65026	-4.88598	-4.66012	-5.5043	-3.55486	-4.92089	-4.88056	-5.73202	-3.89851	-4.13469	-5.59086	-4.27121	-5.19038	-5.53308	-4.80959	-6.17188	-4.80541	-4.68789	-4.86416	-5.77056	-5.24501	-5.95457	-7.03143	-5.89157	-5.52553	-6.60335	-4.44988	-5.11063	-5.57817	-5.99284	-5.05773	-5.2356	-5.87995	-6.00078	-5.20825	-5.13682	-5.74222	-6.09729	-6.63622	-4.30559	-6.25747	-5.87474	-5.45234	-6.31282	-6.46275	-5.62488	-5.08792	-6.39976	-5.99294	-5.84381	-5.85001	-5.70596	-6.17751	-6.18447	-6.11992	-6.0117	-5.52472	-6.66692	-6.57353	-7.36195	-6.24058	-6.14076	-6.664	-6.74389	-7.10225	-6.43725	-5.79516	-6.50385	-6.19862	-6.17814	-5.50014	-7.11969	-4.69819	-6.76175	-7.06107	-6.27314	-6.68316	-5.94014	-6.23047	-6.63785	-6.94751	-6.21152	-6.82438	-5.97183	-6.66454	-6.35233	-6.587	-6.65399	-5.76512	-6.33984	-4.91748	-7.51694	-6.70703	-6.19546	-6.26305	-6.61062	-6.0932	-8.1229	-7.15493	-6.7842	-7.05446	-6.30891	-5.88437	-6.6157	-7.27493	-6.20593	-6.99042	-5.97627	-5.95821	-6.42037	-6.06177	-6.24866	-6.44623	-5.99339	-6.29333	-7.06707	-6.25073	-6.50164	-6.06088	-6.2569	-7.04993	-7.20404	-5.91662	-5.96299	-6.06043	-6.4297	-5.99237	-6.57421	-6.14853	-6.20828	-6.76517	-5.64402	-6.35733	-6.41313	-6.26094	-5.73172	-6.49888	-6.407	-6.35399	-6.60372	-5.54942	-4.25303	-4.93246	-4.25812	-5.4131	-5.02807	-4.51722	-4.25195	-4.45939	-4.23397	-4.05774	-3.77233	-5.54413	-5.35341	-5.92811	-5.66705	-6.39061	-6.23341	-5.77602	-4.57524
4167	1kr3	1e-05	2	-5	-5.38877	-4.82751	-5.00717	-5.48375	-5.6427	-5.51128	-5.31694	-5.24691	-5.2874	-5.50127	-5.59317	-5.78299	-6.11346	-6.05686	-6.09741	-6.17019	-6.22691	-6.14906	-5.25967	-5.2446	-4.93037	-4.75721	-4.52096	-5.89156	-4.84649	-4.51911	-5.93097	-4.78787	-4.49154	-6.107	-5.69821	-4.45105	-5.45602	-5.58347	-5.09445	-5.67613	-5.21459	-5.92566	-4.57913	-4.45533	-5.25453	-6.40837	-7.08376	-4.62615	-4.67894	-5.02753	-6.25742	-5.1431	-4.4125	-4.15022	-5.0879	-5.1143	-7.49522	-5.91656	-5.43609	-4.8212	-5.05805	-5.26766	-5.63859	-5.4813	-6.05807	-5.1899	-4.89058	-5.52256	-5.44783	-5.51058	-4.9909	-5.4127	-5.37865	-6.49966	-5.86867	-6.51645	-5.50355	-5.03431	-4.78174	-5.85683	-4.15218	-5.66757	-5.41295	-5.3222	-5.29876	-5.66154	-5.16805	-5.35892	-5.81412	-6.26989	-5.85329	-5.34808	-6.24099	-5.79724	-4.97592	-6.02919	-5.53344	-5.7753	-4.99041	-5.14459	-5.31802	-6.18707	-5.85961	-4.94136	-5.90171	-5.54783	-5.7951	-5.97006	-4.76001	-4.8881	-5.7522	-5.59411	-5.8457	-5.85297	-4.70478	-5.66182	-4.7045	-5.44412	-5.26703	-5.30701	-4.28953	-5.38739	-5.34558	-5.04101	-4.84728	-5.14138	-5.21774	-4.62593	-5.31492	-4.16172	-5.5464	-5.64886	-5.69508	-4.93015	-4.91806	-4.70694	-5.28392	-5.39387	-4.94083	-4.39463	-5.16122	-5.22277	-4.76808	-4.74531	-4.58502	-4.99157	-5.22028	-5.07835	-4.73308	-4.95102	-4.99608	-4.29195	-3.76072	-5.22181	-4.6987	-4.60385	-4.82018	-4.91071	-4.6485	-5.06429	-5.02543	-4.78577	-4.65121	-4.78888	-4.98469	-5.04255	-4.94822	-4.85079	-5.1196	-4.71097	-4.80358	-5.42545	-4.73866	-4.92242	-5.0715	-4.69203	-4.05608	-4.3804	-5.15537	-5.82818	-5.02182	-5.32039	-5.19984	-4.38969	-4.04269	-5.22754	-4.30245	-4.68945	-4.85218	-5.16328	-4.82832	-4.6543	-4.91128	-4.70482	-3.81812	-5.05099	-4.86807	-4.55905	-5.15908	-4.58605	-4.60658	-4.76354	-4.73881	-5.21256	-3.98748	-5.31837	-4.45441	-5.0801	-5.08404	-5.19338	-4.35057	-5.05869	-4.75468	-4.91943	-5.2239	-4.985	-5.06401	-5.2048	-5.23371	-5.17196	-4.88239	-4.89621	-5.64003	-5.03613	-5.11751	-5.21674	-5.39146	-5.33403	-5.54318	-5.68432	-6.25229	-5.45213	-4.85598	-5.49796	-5.44385	-5.01417	-5.46429	-5.99835	-6.08247	-5.53384	-4.86477	-5.53887	-5.5102	-5.627	-5.29647	-5.62622	-5.59887	-5.80373	-5.941	-5.76251	-6.29456	-5.94805	-5.7707	-5.981	-6.07486	-6.09583	-6.00938	-5.84924	-6.25438	-5.28698	-5.95246	-6.3161	-5.72724	-5.75189	-5.59346	-6.37077	-5.86876	-6.06706	-6.02582	-6.05087	-6.235	-5.91343	-6.1938	-5.92324	-5.8704	-5.88927	-5.73561	-6.19784	-5.15738	-6.2523	-5.88823	-6.06773	-6.23301	-6.11185	-6.17149	-5.90309	-5.99734	-5.42946	-6.12638	-5.4528	-5.94138	-5.79256	-6.05277	-6.05087	-6.06772	-6.13377	-5.93906	-5.72183	-6.28536	-6.28738	-6.18737	-6.42165	-6.19234	-7.27779	-6.35088	-6.08336	-6.16268	-6.05837	-6.05682	-6.12222	-6.1735	-6.01865	-6.33918	-5.86079	-6.0116	-6.21991	-6.13806	-6.15199	-6.09581	-6.09208	-6.17195	-6.26301	-6.01245	-6.32088	-5.93876	-6.28317	-6.05005	-6.55284	-6.25086	-5.93625	-6.18181	-6.25367	-6.09396	-6.0218	-5.89974	-5.98852	-6.22304	-6.19141	-5.88008	-6.15632	-6.04561	-6.3424	-6.20975	-5.83326	-6.3482	-6.14601	-5.51999	-4.2788	-5.80757	-5.21319	-4.96973	-5.32489	-4.84337	-4.92502	-4.57721	-4.66311	-4.28192	-4.44577	-5.18087	-5.14842	-5.65453	-5.54696	-6.17932	-5.99488	-5.90719	-5.20261
4168	1ms1	0.0123	2	-1.91009	-5.45774	-5.08655	-5.12329	-5.32994	-6.23637	-5.74633	-6.41082	-6.70992	-6.49903	-6.66289	-7.54123	-7.89065	-7.4742	-6.79748	-6.71605	-6.62001	-7.14874	-6.55079	-5.47652	-4.62215	-4.54957	-4.18744	-5.02621	-4.77088	-4.5448	-3.68293	-5.68383	-4.17048	-4.7376	-5.12549	-4.75787	-4.86078	-3.89248	-5.00995	-5.34988	-4.98076	-3.72751	-5.46513	-4.88093	-4.42661	-4.46885	-4.30299	-3.8847	-5.77203	-4.36892	-2.89181	-4.98051	-3.27864	-4.17802	-4.87214	-3.73656	-5.4413	-3.90517	-4.17303	-4.05745	-4.61922	-3.56329	-4.68908	-4.90712	-5.5334	-5.64222	-3.88704	-5.28502	-4.39749	-3.0987	-3.2696	-4.33749	-3.29751	-3.79165	-3.87143	-5.04663	-4.76346	-4.92441	-4.56139	-4.66256	-4.662	-3.3363	-5.17795	-3.86228	-4.74124	-4.87876	-4.54464	-4.15135	-4.0289	-4.25092	-4.35481	-5.18345	-5.40998	-3.1512	-4.34137	-5.14453	-4.18685	-5.03647	-4.60808	-5.10489	-5.20639	-6.04494	-4.22883	-5.3057	-5.22212	-5.582	-4.78026	-5.83602	-5.92809	-4.81526	-5.06389	-4.64057	-5.07842	-6.3983	-5.17637	-4.47786	-5.58217	-4.45836	-5.09615	-3.41473	-5.11991	-3.6725	-4.93233	-3.53568	-4.20933	-3.95025	-5.44535	-4.52244	-4.72648	-5.34145	-3.89514	-5.62562	-5.84472	-5.51264	-6.30246	-5.52445	-5.24465	-5.41461	-2.09017	-6.17173	-6.77362	-6.905	-5.59588	-6.06044	-6.00469	-5.80134	-6.6232	-4.58085	-4.89787	-3.9965	-5.89407	-5.93547	-4.54937	-6.55365	-5.41978	-5.18153	-6.79453	-5.64523	-5.1807	-6.35611	-6.10614	-3.83032	-6.54804	-4.41285	-5.8178	-5.90565	-5.09395	-6.23948	-5.19652	-4.84148	-5.83485	-4.67757	-5.97095	-6.13572	-7.44527	-4.7539	-4.61426	-5.49873	-6.29939	-5.63604	-5.75142	-6.10416	-3.77573	-4.9045	-4.2346	-5.93038	-5.38655	-6.61015	-6.70741	-4.06689	-5.98714	-7.24971	-5.41695	-5.87142	-5.60215	-4.90259	-5.23809	-5.02727	-6.53856	-6.82076	-6.68059	-6.2505	-5.71801	-6.20326	-7.173	-7.03605	-7.43933	-7.29227	-7.716	-7.15445	-6.14705	-9.08695	-8.06074	-8.088	-7.18417	-9.38666	-6.55512	-6.19845	-7.99952	-5.96137	-5.46783	-8.11383	-8.82247	-7.97121	-6.57197	-4.36083	-7.76995	-8.06487	-7.34138	-8.18989	-9.09017	-7.1733	-7.90286	-8.05259	-8.30954	-6.88753	-7.71857	-7.45006	-8.16576	-7.75633	-6.44382	-8.00032	-8.4156	-6.04996	-6.06406	-5.74177	-6.21809	-6.52856	-5.72173	-4.55106	-7.49751	-7.95105	-6.70597	-7.68131	-8.0222	-7.88045	-7.95994	-8.15077	-5.16396	-5.9207	-6.38138	-6.29469	-6.38213	-6.6105	-7.00555	-7.1862	-5.73412	-6.76376	-6.52927	-6.97065	-6.45967	-6.96942	-6.87338	-7.23063	-7.46522	-5.9896	-5.85771	-7.03803	-7.3094	-6.63397	-7.2293	-6.85125	-6.49694	-7.03818	-7.0005	-6.76226	-6.89415	-6.52221	-7.21371	-6.57943	-5.58906	-7.01981	-7.19627	-7.26301	-4.52499	-7.01085	-6.86115	-4.72429	-6.42094	-7.18903	-6.44309	-6.87359	-7.30941	-7.11345	-7.25563	-6.74173	-6.26801	-6.75458	-7.41229	-6.50738	-7.39297	-6.59369	-8.29307	-7.91901	-7.54343	-7.24871	-7.82367	-6.93223	-8.61434	-6.14868	-7.3794	-6.77706	-6.73281	-6.9423	-6.1708	-6.57885	-6.95586	-6.68642	-8.27606	-6.99055	-6.67699	-6.72892	-7.42328	-6.75122	-6.74652	-7.02585	-6.8708	-6.21046	-6.72803	-6.22658	-6.41042	-6.88005	-6.7503	-7.00685	-6.34036	-6.24198	-6.62547	-5.68383	-3.93877	-4.47392	-3.59129	-3.79165	-4.96507	-4.26949	-5.13427	-5.29741	-4.99701	-5.67424	-8.33304	-7.47328	-6.59277	-5.81991	-6.81796	-5.6286	-8.05327	-6.87713	-3.73855
4169	1ms8	0.0123	2	-1.91009	-4.95078	-5.13065	-5.91442	-5.91258	-6.24891	-5.84697	-6.43567	-6.60563	-6.4934	-6.72156	-6.57651	-6.71433	-7.27768	-6.60406	-6.51125	-6.41779	-6.53916	-6.41466	-5.51719	-4.43246	-4.65739	-4.995	-4.68415	-4.81088	-5.25785	-5.88032	-5.5389	-4.53037	-4.76535	-4.57714	-5.4022	-5.26552	-5.16083	-4.66244	-4.38	-4.95082	-5.95417	-5.22265	-3.86194	-5.03157	-4.92674	-4.37512	-4.67633	-5.35534	-4.24336	-3.01953	-4.93282	-3.46037	-5.22094	-5.34278	-4.58114	-2.16243	-4.75409	-6.20526	-3.23065	-4.94898	-3.76299	-5.38038	-5.95724	-5.94099	-6.24155	-5.23215	-4.04766	-6.11749	-2.37559	-6.81781	-7.54728	-4.46264	-5.62712	-5.97299	-6.80716	-7.49729	-5.66796	-8.11733	-5.83945	-7.32445	-6.36667	-5.45659	-5.29622	-7.65301	-5.77476	-7.24125	-6.36394	-5.96597	-5.21145	-6.10754	-7.59678	-6.81138	-8.14565	-7.40668	-6.23255	-6.65104	-8.04853	-6.43372	-7.84421	-7.9617	-5.97177	-6.31159	-6.91379	-3.81744	-5.68066	-5.71496	-6.24944	-5.3812	-2.45004	-4.89371	-6.75502	-7.62394	-5.8577	-8.69458	-3.05839	-4.8799	-4.23586	-4.60495	-5.25863	-5.80092	-5.86102	-6.76911	-5.59971	-6.02413	-5.43626	-5.6883	-5.95992	-5.17224	-5.22588	-3.85448	-6.03335	-6.15421	-5.98342	-6.30069	-6.20072	-5.83595	-6.52722	-7.52303	-7.04199	-6.47527	-9.30153	-6.28041	-7.95832	-6.24798	-6.87238	-7.8189	-6.81176	-6.52854	-7.22399	-8.50889	-6.1986	-5.40293	-5.5433	-6.52913	-7.46384	-6.51337	-5.28694	-6.1845	-5.38078	-7.35166	-7.02919	-6.59885	-6.09563	-5.86127	-5.96742	-9.67961	-5.90287	-5.44221	-6.53735	-7.01623	-6.02921	-6.6976	-10.0313	-6.82384	-5.99692	-6.97618	-5.80989	-8.43271	-6.29159	-7.58452	-7.46578	-4.27103	-7.70857	-7.49499	-5.50617	-5.60814	-5.39218	-5.6899	-4.95007	-5.58521	-6.87744	-5.18263	-7.20824	-7.20532	-5.67762	-5.14359	-6.00064	-6.27254	-7.21803	-4.81085	-6.8281	-6.86722	-8.02297	-6.20907	-6.57749	-6.90699	-6.59879	-6.20811	-7.07791	-5.94821	-4.76177	-5.26675	-7.97033	-6.50371	-4.29496	-5.97658	-5.92052	-5.20021	-6.43588	-5.81552	-5.59673	-6.31704	-6.43719	-5.34032	-5.38777	-6.29764	-6.53641	-5.67557	-7.26262	-7.57412	-6.11422	-6.03933	-7.08091	-6.33079	-7.05222	-6.75472	-5.27574	-7.62002	-6.35371	-5.86397	-4.00732	-6.78605	-6.54499	-6.48681	-5.66057	-7.01473	-6.69883	-5.98877	-5.80152	-7.16196	-6.91285	-5.878	-5.60726	-7.40611	-7.34268	-7.0305	-7.39416	-6.06192	-6.76554	-5.77386	-6.7271	-6.1513	-6.14761	-6.88503	-7.08798	-4.85732	-6.70293	-6.54233	-6.91353	-7.03297	-6.90541	-6.91799	-7.19192	-7.29979	-6.16634	-6.48475	-7.01739	-7.13056	-7.50133	-7.19105	-7.0604	-6.64083	-6.9489	-6.69977	-6.99094	-7.2818	-5.88002	-6.96527	-6.49171	-5.4292	-6.9858	-6.9713	-7.133	-5.1504	-6.66098	-7.21471	-6.29172	-7.47978	-7.48461	-7.09878	-6.60989	-7.53448	-6.78447	-7.11304	-6.86428	-6.26531	-6.59974	-7.36003	-6.36358	-7.21222	-6.37622	-6.8718	-7.01473	-6.88414	-6.57037	-7.27925	-6.65012	-7.12129	-6.6397	-7.00962	-6.60731	-6.69182	-6.79962	-6.34662	-6.15167	-6.92578	-6.6562	-6.74899	-6.73475	-6.2685	-6.6668	-7.00667	-6.47649	-6.55318	-6.81675	-6.65095	-6.32856	-6.93226	-6.12126	-6.42362	-6.89631	-6.77044	-6.80338	-6.21986	-6.29668	-6.50411	-5.98302	-4.77846	-3.67008	-4.27034	-6.43026	-5.7157	-5.03761	-7.01764	-7.48466	-6.74938	-5.89847	-5.63279	-6.04641	-5.3106	-5.89418	-7.18199	-6.51724	-6.92908	-6.58998	-4.34841
4170	1pr5	0.00012	3	-3.92082	-5.95251	-5.3629	-4.99289	-5.37574	-5.18692	-5.25144	-5.47013	-5.84759	-5.97358	-6.09229	-5.81373	-5.93445	-6.09174	-6.41478	-6.39135	-6.37687	-6.28579	-6.18209	-5.45356	-6.39525	-5.99625	-6.29523	-5.48426	-5.21679	-6.22881	-5.64824	-6.13062	-6.05651	-4.17194	-5.93474	-6.28302	-5.05687	-5.62501	-5.92277	-5.2103	-5.44902	-4.42723	-5.34246	-5.08079	-4.70132	-3.69629	-3.97271	-4.25416	-3.58024	-5.03807	-4.61595	-5.26537	-4.94978	-4.80359	-4.02041	-5.21977	-3.71707	-4.50658	-4.46919	-5.8288	-4.02921	-4.66871	-4.57261	-3.67108	-4.95114	-4.90706	-5.47127	-5.29061	-4.69499	-6.16303	-5.22999	-5.29594	-6.18371	-4.37319	-3.86556	-4.97357	-5.21592	-4.6382	-4.48831	-4.6928	-4.56149	-3.10481	-4.58281	-4.64761	-5.65552	-4.72755	-5.05259	-4.8758	-4.6657	-5.1555	-5.31563	-5.04716	-5.58784	-4.40373	-4.37915	-4.5586	-4.24192	-5.6902	-3.10325	-4.46311	-4.29163	-5.23852	-4.28246	-5.84639	-5.0846	-4.30901	-4.90685	-4.93892	-4.59353	-4.60252	-4.9602	-4.31799	-3.73265	-5.03895	-3.90013	-2.97604	-5.94568	-4.64691	-4.34178	-5.64371	-5.02913	-3.32437	-4.20601	-4.27812	-4.35725	-5.74834	-4.53094	-4.28576	-5.13193	-3.63634	-4.95598	-6.05814	-5.01938	-4.08285	-5.24477	-5.4202	-5.80441	-4.4816	-5.50473	-4.98283	-4.799	-5.37325	-4.92338	-5.27275	-6.00708	-5.74452	-5.83556	-5.86886	-5.38187	-4.2594	-5.88786	-5.84429	-5.02196	-5.13796	-4.15836	-6.04911	-5.39676	-5.04234	-5.33262	-4.74369	-5.99284	-4.38408	-5.54256	-6.16634	-5.8117	-5.4925	-6.61728	-4.52496	-5.35181	-5.40919	-4.83892	-5.77278	-5.80781	-5.54976	-5.05779	-6.94071	-5.61996	-7.14562	-5.34751	-3.8011	-7.0074	-5.44573	-4.96601	-6.52895	-5.51022	-5.1112	-6.08243	-5.56395	-5.59448	-5.28637	-5.39082	-5.33529	-4.80979	-5.2905	-5.95636	-5.81993	-4.95176	-6.0792	-5.01863	-5.83555	-4.53972	-4.89002	-5.64381	-5.19282	-4.58872	-5.7471	-5.07423	-4.24555	-5.26295	-5.98304	-4.83351	-6.84005	-4.79175	-4.57422	-4.86384	-6.13087	-4.76027	-4.48839	-5.08734	-5.30804	-4.96742	-4.79005	-5.46013	-5.61223	-6.6617	-5.71224	-6.32792	-5.93334	-5.62141	-5.15484	-5.43996	-4.80113	-4.53994	-6.48404	-4.98447	-5.90274	-6.2747	-5.03915	-5.62153	-5.48109	-5.02054	-4.35783	-5.76582	-4.9046	-4.55951	-5.31085	-5.81712	-5.37223	-6.52799	-5.70655	-5.5588	-5.16264	-5.33435	-5.49429	-6.39033	-6.03478	-5.87332	-5.79591	-4.87352	-5.61448	-4.66395	-6.71278	-6.63047	-6.33696	-6.59008	-5.71866	-6.11872	-6.4524	-6.18669	-6.38671	-6.07011	-6.96654	-6.74828	-6.56959	-6.41574	-6.70307	-6.24081	-5.38878	-5.52498	-6.29774	-6.30687	-5.63553	-6.52292	-6.61174	-6.85836	-5.95297	-6.01285	-6.82592	-5.32106	-6.4798	-5.27368	-6.76404	-5.88411	-6.51573	-5.3815	-6.36994	-5.6678	-5.66521	-6.51149	-6.64786	-6.36097	-6.59715	-5.99627	-5.99217	-7.15206	-6.72307	-6.4964	-6.38952	-7.30813	-6.98034	-6.26589	-7.2258	-6.22658	-6.65114	-6.06847	-5.98893	-7.22195	-6.37916	-6.28857	-7.2728	-6.56462	-6.27158	-6.77539	-6.31866	-6.47083	-6.34077	-6.80426	-6.40039	-6.70407	-6.60026	-5.41057	-6.44124	-6.48246	-6.40546	-6.3452	-6.25704	-6.6858	-6.45993	-6.85343	-6.39076	-6.85291	-6.49292	-6.53118	-6.73917	-6.29125	-6.16773	-6.55888	-5.4171	-5.12329	-4.39485	-4.69617	-4.0826	-4.47906	-4.03745	-4.74154	-5.80342	-5.96747	-5.36985	-5.47307	-5.22114	-4.72142	-5.27631	-5.83945	-5.7758	-6.50154	-5.90611	-4.26248
4171	1npz	1.3e-08	2	-7.88606	-6.34903	-6.95712	-7.23001	-6.57722	-6.69569	-6.38348	-6.14352	-5.66451	-6.23236	-6.20803	-6.23273	-6.31088	-6.24627	-6.54115	-6.57748	-6.60283	-6.6329	-6.86961	-6.66805	-6.4001	-5.88774	-6.15666	-6.04949	-6.08305	-5.09319	-5.90055	-7.25933	-6.05363	-7.25451	-7.08021	-6.92012	-5.27889	-5.58451	-5.97596	-6.32714	-5.90324	-7.52122	-6.16214	-6.89069	-6.85006	-6.56592	-6.21826	-5.88554	-4.69848	-6.75203	-6.63826	-6.97703	-6.93667	-6.38512	-7.02601	-7.46187	-4.50626	-7.82522	-6.57882	-4.82311	-6.02988	-5.85545	-7.21736	-7.83857	-8.08932	-6.43156	-6.9756	-5.8443	-6.44346	-6.6247	-7.36939	-7.31952	-6.7784	-6.72101	-6.09655	-7.69621	-6.35023	-7.48143	-6.7131	-5.32088	-6.90124	-6.34919	-6.11543	-6.85544	-6.46947	-7.02596	-5.68706	-5.88526	-6.03845	-6.41732	-7.37195	-5.44534	-7.34734	-6.32303	-6.115	-5.89386	-7.93981	-7.74847	-6.91391	-7.73306	-7.48549	-7.76706	-6.25542	-8.58676	-7.84705	-8.64239	-4.93303	-7.59087	-6.77995	-7.42222	-6.96895	-6.78438	-6.41597	-6.67784	-8.16885	-3.92013	-6.9408	-7.5899	-8.30064	-7.78801	-6.578	-7.50765	-8.87183	-8.07361	-7.21593	-4.97685	-7.22501	-7.24719	-6.69471	-7.51714	-9.14072	-7.65354	-6.10956	-6.65559	-5.29787	-6.71079	-6.06776	-5.03065	-5.88412	-5.58481	-4.15962	-6.22961	-5.7565	-6.40463	-5.45285	-7.59325	-5.18593	-6.47206	-4.63627	-6.8006	-6.00928	-8.20463	-5.31328	-5.42056	-6.63375	-6.88542	-7.63336	-3.91626	-6.01386	-6.12108	-7.29526	-6.4078	-5.63063	-6.04473	-6.1921	-6.56177	-7.60615	-5.85364	-6.25417	-6.55955	-6.75473	-6.58635	-6.09067	-7.46531	-7.00786	-6.34237	-7.50576	-6.32257	-6.52798	-7.20048	-7.32418	-7.08276	-6.47327	-7.75242	-8.54893	-7.31443	-6.07234	-7.47021	-7.09558	-8.44387	-5.87561	-6.11974	-6.81287	-5.40048	-5.74608	-6.45826	-5.97751	-6.75357	-6.35655	-6.67101	-6.18569	-6.91679	-6.2391	-6.82496	-6.5212	-5.95309	-7.0089	-7.41454	-7.15319	-7.33111	-6.09761	-7.225	-6.99075	-7.20317	-6.64885	-6.4862	-5.78307	-6.91147	-5.86638	-7.29723	-7.93102	-7.04091	-7.01435	-7.21259	-7.46561	-6.6126	-6.55071	-7.26396	-6.22346	-6.31722	-7.31127	-7.6482	-6.46926	-7.99488	-6.37591	-7.13972	-6.20135	-5.89448	-6.46231	-7.05782	-5.58895	-6.11957	-6.14609	-6.4676	-6.1514	-5.59033	-7.30726	-5.90194	-6.49604	-6.20849	-6.73661	-6.43854	-5.13363	-7.13853	-6.58398	-5.69117	-5.95777	-6.63209	-6.39888	-6.23038	-6.58417	-7.48048	-6.82623	-5.22284	-6.74036	-6.13724	-6.4262	-6.69667	-6.66882	-6.77672	-5.32559	-7.15857	-6.34361	-6.07911	-7.25684	-7.01634	-6.39678	-4.83961	-6.8763	-6.64593	-5.92435	-6.34141	-6.24773	-7.28782	-6.82799	-6.2601	-5.86417	-6.60718	-6.17838	-7.19686	-5.96968	-7.68507	-6.89667	-6.83658	-6.48257	-5.58984	-6.21498	-6.1562	-6.27644	-7.24768	-7.24837	-6.85916	-7.18557	-7.02603	-7.3847	-6.28957	-6.88146	-6.90019	-7.93484	-7.36064	-7.32688	-7.71359	-5.52852	-5.09097	-7.51044	-5.80003	-6.98258	-6.64862	-7.19487	-6.61383	-7.35206	-6.90779	-7.58112	-6.24022	-7.17926	-7.48434	-7.19509	-6.55236	-6.35203	-6.95718	-7.92998	-6.26975	-6.72027	-6.8159	-6.6782	-7.17818	-5.8742	-7.57843	-6.63962	-6.83526	-7.25282	-6.42234	-6.15057	-7.15863	-7.48021	-7.58179	-8.01187	-7.55884	-5.92845	-5.8355	-6.04726	-6.15053	-7.37085	-6.92359	-5.58078	-6.49914	-7.47585	-6.43324	-7.00881	-7.14655	-6.20943	-6.28235	-6.10793	-6.34866	-5.92018	-7.21213	-6.36348
4172	1nhw	1.43e-05	2	-4.84466	-6.14858	-5.70301	-4.38636	2.1817	-5.78471	-4.68867	-5.68943	-5.59664	-5.5837	-6.27124	-5.48606	-5.48278	-5.43831	-6.34175	-6.51453	-6.73185	-5.52052	-7.78011	-4.4388	-9.16128	-6.40813	-6.46693	-8.35633	-7.47434	-7.30675	-6.87793	-7.52322	-6.4284	-8.49315	-6.0006	-7.97479	-7.67212	-7.38426	-7.51878	-7.57634	-5.86601	-7.39645	-6.1174	-5.60022	-5.96097	-5.65525	-6.05646	-6.03742	-6.47428	-5.66935	-4.78107	-5.28735	-4.90032	-5.29295	-7.1093	-5.84485	-9.09021	-5.12267	-5.39999	-5.51408	-3.3973	-4.54948	-4.80093	-3.83237	-4.64245	-4.5209	-0.166535	-5.10639	-4.51431	-3.8705	-2.1856	-4.57713	-4.85065	0.355382	-4.598	-6.66313	-5.25093	-5.15009	5.09166	1.91732	-2.16271	-1.81604	-2.76035	1.6232	-3.10669	-2.71362	-0.486416	-4.09065	0.687693	1.2822	-3.69902	3.67431	5.6533	-4.88074	1.61092	-3.30185	-6.44755	-7.23981	-6.94956	-5.53219	-5.13647	-7.28748	-5.23061	-6.70538	-5.55673	-7.09843	-5.90658	-6.1267	-4.46814	-4.53048	-2.6343	-4.93724	-5.29913	-4.89086	-2.29444	-4.68074	-5.12513	-4.53469	-2.1371	-1.20866	-5.0076	-4.42515	-2.41818	-4.59217	-4.68108	-4.81791	-3.55528	-1.47064	-5.19297	-4.84094	-3.96998	-3.15002	-5.29849	-5.58546	-5.30327	-4.61907	-5.87373	-7.45984	-6.35274	-4.30303	-4.78906	-5.17168	-5.97283	-4.88295	-4.87983	-6.93378	-6.71891	-5.61422	-5.83456	-5.60402	-7.32834	-5.53179	-5.37361	-4.07645	-4.97945	-3.97387	-5.93506	-4.12743	-4.94106	-4.72364	-4.9213	-3.53647	-6.44387	-6.30235	-4.86804	-5.35754	-4.82094	-5.60812	-6.25838	-5.35911	-5.20056	-5.63905	-4.40508	-5.63482	-8.35958	-4.77582	-5.70634	-5.45727	-3.91775	-5.42249	-7.34267	-4.99615	-4.55842	-7.91351	-5.72084	-6.03526	-5.58766	-6.74902	-5.37783	-2.29683	-5.87834	-7.28543	-5.81615	-7.37721	0.0959655	-4.71781	-6.07031	-5.4228	-2.38089	-5.31807	1.37047	-6.32117	-6.33166	-6.22042	-7.46834	-6.02186	-5.31999	-7.0055	-5.45697	-5.91598	-3.32223	-7.63232	-4.79619	-5.97759	-6.6483	-8.75136	-5.12923	-5.26733	-5.56555	-5.02305	-7.33532	-6.23533	-6.34011	-5.88822	-5.94476	-5.25986	-5.5326	-5.80353	-4.95662	-5.26114	-4.59865	-5.59794	-5.1779	-5.50791	-4.45363	-6.00301	-4.6658	-5.42445	-5.49776	-6.96045	-4.82233	-7.60129	-4.80571	-7.48482	-5.11305	-4.55379	-5.4957	-5.50785	-5.20231	-5.46087	-5.39329	-5.36317	-5.34246	-4.51634	-4.50437	-5.21683	-5.59445	-6.58137	-3.68473	-4.0215	-5.60379	-4.36716	-4.7239	-6.09359	-6.80676	-6.34978	-5.52072	-4.22288	-7.2453	-5.24164	-4.15273	-5.13725	-6.74777	-5.90978	-6.51578	-3.57236	-4.19803	-5.00725	-7.20945	-6.35268	-5.08573	-7.30953	-6.03674	-5.12658	-6.14562	-6.92346	-4.05831	-6.12029	-6.11593	-6.57048	-4.68705	-7.16854	-5.1938	-4.15162	-6.20035	-0.188199	-5.71311	-7.0915	-5.46328	-5.91571	-4.52588	-4.21111	-5.36592	-3.70243	-5.13349	-5.80069	-6.00833	-5.66198	-7.97687	-7.50954	-5.78243	-6.7308	-6.33719	-5.06204	-5.30322	-6.03167	-6.81616	-5.2762	-5.64599	-6.39019	-8.18911	-7.02495	-4.28086	-4.61099	-6.41968	-7.13697	-4.99735	-4.95995	-6.92537	-5.44878	-6.70095	-6.31993	-2.97771	-7.51506	-6.18764	-7.06787	-6.78572	-7.59182	-7.21163	-5.71802	-7.42738	-5.15165	-7.14147	-5.96585	-6.15705	-6.71365	-8.26214	-6.05273	-8.04083	-6.24377	-2.96386	-2.7329	-6.07427	-4.56721	-5.54948	-5.02021	-6.01197	-4.60291	-6.22491	-5.52564	-5.79777	-4.80111	-6.0862	-5.11553	-5.78914	-6.29292	-4.98736
4173	1my2	1.7e-08	3	-7.76955	-5.63054	-5.83131	-5.69522	-5.92493	-5.92157	-5.86351	-6.01115	-6.21043	-6.24898	-6.23709	-6.09932	-6.12142	-6.16906	-6.11191	-6.11254	-6.13372	-6.15427	-6.25489	-5.79034	-6.52898	-5.78032	-5.86822	-6.14605	-5.38797	-6.12095	-5.86081	-6.04469	-5.94379	-6.00699	-5.87758	-5.30043	-6.44683	-6.07145	-6.06464	-5.10974	-5.51173	-6.40328	-5.99683	-6.44657	-6.05577	-5.80752	-5.51964	-6.53296	-6.18491	-6.31251	-6.21555	-6.14275	-6.14565	-5.3703	-5.327	-6.1697	-6.87874	-6.65161	-5.92807	-6.6397	-6.47721	-6.91128	-5.98041	-5.46387	-5.97896	-6.78758	-5.9213	-6.33	-5.72788	-5.91665	-7.16639	-6.0932	-7.34094	-5.89906	-6.47465	-6.37763	-5.87887	-5.97847	-6.67591	-6.33364	-6.46176	-5.95244	-6.11564	-6.09028	-6.91774	-7.25229	-6.20895	-5.83619	-5.94659	-6.14383	-6.24932	-6.28521	-6.38759	-7.55526	-6.00022	-6.79061	-5.51313	-6.33031	-5.86766	-6.31764	-6.33081	-6.82564	-5.69631	-6.18082	-6.39066	-6.78962	-6.23595	-5.65105	-6.39636	-5.56467	-6.64984	-6.37618	-6.65672	-6.16416	-6.6989	-6.94621	-6.68976	-6.67644	-5.84934	-6.47221	-6.2418	-6.5315	-6.78034	-7.0977	-6.85796	-6.74875	-5.89577	-6.0318	-6.02851	-6.20764	-6.02135	-6.07516	-5.44628	-5.12795	-5.98813	-5.85988	-5.71056	-6.38901	-6.69437	-6.12343	-6.81848	-6.7858	-6.60711	-6.95179	-6.36882	-6.4418	-5.43001	-6.78687	-6.01467	-6.00179	-6.54018	-6.12044	-5.37147	-5.33109	-6.33935	-6.19819	-6.19456	-6.25669	-6.48392	-6.41424	-5.76532	-6.47784	-6.72699	-6.0009	-6.27102	-6.62971	-6.1711	-6.35944	-6.19722	-6.44013	-6.04737	-6.04006	-6.83033	-6.834	-6.93867	-6.84683	-7.25862	-6.94933	-6.31422	-6.69771	-6.39908	-5.82059	-5.77524	-6.85364	-6.74578	-7.06947	-7.1262	-6.34868	-6.74974	-6.25072	-6.64364	-6.31886	-6.1678	-6.75749	-6.61501	-7.79715	-5.59949	-6.76167	-6.16646	-6.41941	-5.84114	-6.35153	-6.56609	-6.35505	-6.23322	-6.53776	-6.17283	-6.5698	-6.22925	-6.52475	-6.75164	-6.67858	-6.38656	-6.86683	-6.20174	-6.67664	-6.05982	-6.30756	-6.31113	-6.35981	-6.24029	-6.35437	-6.69243	-6.06192	-6.35299	-5.71265	-6.10182	-6.33342	-6.18695	-6.73312	-6.39596	-6.94695	-6.41766	-6.08596	-6.18375	-6.46328	-5.92613	-6.04946	-7.22174	-6.32364	-6.64258	-5.755	-6.55924	-6.5533	-6.54123	-6.3151	-6.1812	-5.96781	-6.05166	-6.19038	-6.3606	-6.28421	-6.10317	-6.15283	-6.32527	-6.42988	-6.48605	-6.37909	-6.35738	-6.32285	-6.06196	-6.40811	-6.78323	-5.39804	-6.24117	-6.06413	-6.57152	-6.05945	-6.7043	-6.05326	-6.23702	-6.38132	-6.1673	-6.53551	-6.20396	-6.46841	-6.26871	-5.81737	-6.07819	-5.80466	-6.17618	-6.00245	-6.09215	-6.37273	-6.53465	-6.35716	-6.31647	-6.25528	-6.2852	-6.31967	-5.56657	-6.40032	-6.27369	-6.25569	-5.90397	-6.01843	-6.40856	-5.89266	-6.13233	-6.47935	-6.42874	-6.35091	-6.29344	-6.22915	-7.62796	-6.53231	-6.1861	-6.32658	-6.58239	-6.17302	-6.10994	-6.31025	-6.58323	-6.96179	-6.25541	-6.93267	-7.16879	-6.52462	-6.88982	-6.26765	-6.1185	-6.31452	-6.22766	-6.28347	-6.41709	-6.59905	-6.5611	-6.23528	-7.07175	-6.53702	-7.1582	-6.52231	-6.44571	-6.26181	-6.19092	-6.36744	-6.49385	-6.44984	-6.40404	-6.34964	-6.72254	-6.4502	-6.40955	-6.35572	-6.22001	-6.51085	-6.30681	-5.92142	-5.98203	-6.53063	-6.5994	-6.6613	-6.22458	-6.87177	-6.25065	-6.04009	-6.78323	-6.81798	-6.64592	-6.56382	-6.27951	-6.15356	-5.9848	-6.22827	-6.82538	-6.81869	-6.57389
4174	1p1u	1.7e-08	2	-7.76955	-5.46586	-5.58874	-5.4597	-5.7987	-5.79097	-5.75463	-5.94141	-6.14088	-6.31236	-6.30388	-6.18241	-6.20672	-6.28435	-6.27504	-6.27312	-6.28136	-6.27829	-6.34511	-5.62033	-6.2328	-5.39145	-5.67661	-5.82696	-4.7552	-6.26748	-5.85216	-5.87672	-5.76076	-5.73072	-5.45931	-5.03897	-5.89779	-5.79499	-5.75785	-4.95726	-5.24009	-6.31271	-5.75316	-6.20993	-5.67306	-5.43546	-5.1547	-6.31919	-5.70725	-5.83716	-6.02703	-5.81826	-5.92311	-5.23783	-5.09135	-5.99442	-6.99478	-6.26554	-5.80356	-6.23687	-6.40193	-6.49478	-5.60809	-5.06941	-5.73735	-5.98334	-5.59725	-5.8546	-5.38816	-5.77146	-6.7755	-5.79656	-7.07978	-5.83093	-6.23132	-6.12033	-5.6025	-5.66221	-6.4796	-6.14703	-6.19085	-5.50717	-6.01563	-5.5734	-6.54652	-7.35206	-6.0756	-5.42998	-5.29993	-5.7628	-6.10386	-6.02281	-6.12123	-7.15228	-5.67999	-7.092	-5.08381	-6.17827	-5.8534	-6.29824	-6.12383	-6.8003	-5.2265	-6.1346	-5.80747	-6.68961	-5.99648	-5.45496	-6.43682	-5.55165	-6.29298	-6.05097	-6.37066	-6.01919	-6.29517	-6.05159	-6.27514	-6.26399	-5.50767	-6.37725	-5.85571	-6.38965	-6.64399	-6.60424	-6.25068	-6.5459	-5.6058	-5.75187	-5.63892	-5.9673	-6.01837	-5.76794	-5.44341	-4.98823	-5.8572	-5.78198	-5.53203	-6.20428	-6.38441	-5.98669	-6.5126	-6.63298	-6.46147	-7.01462	-6.21493	-6.24637	-5.13576	-6.50042	-5.73445	-5.80391	-6.79492	-6.21712	-5.22235	-5.26362	-6.19202	-5.74448	-6.17348	-5.77613	-6.20984	-6.15327	-5.41004	-6.44695	-6.21186	-5.82164	-6.0946	-6.48107	-5.7249	-6.18155	-6.17451	-6.51571	-6.05805	-6.08668	-6.73002	-6.64052	-6.86068	-6.74877	-7.317	-6.7309	-6.28922	-6.43259	-6.0302	-5.91434	-6.04423	-7.06831	-6.19233	-6.55947	-6.97378	-6.39829	-6.77766	-6.26684	-6.3683	-6.06063	-6.14614	-6.82066	-6.48036	-7.36209	-5.69002	-6.79563	-6.19525	-6.55271	-5.83874	-6.29628	-6.58334	-6.40677	-6.26531	-6.35107	-6.06448	-6.82969	-6.36591	-6.50385	-6.73069	-6.53892	-6.45289	-6.26861	-6.22141	-6.60723	-5.78931	-6.38343	-6.33599	-6.26178	-6.28494	-6.3983	-6.13145	-6.14337	-6.35819	-5.64472	-6.19368	-6.40121	-5.99287	-6.6214	-6.27748	-6.89193	-6.25731	-6.25086	-6.23198	-6.62274	-6.09108	-6.13515	-7.15403	-6.415	-6.4899	-6.46038	-6.42331	-6.56501	-6.6064	-6.04656	-6.31419	-5.99569	-5.84383	-6.1383	-6.45036	-6.26342	-6.13656	-6.12643	-6.48833	-6.44032	-6.63959	-6.52393	-6.59133	-6.44448	-6.1306	-6.53228	-6.89277	-5.48315	-6.37386	-6.23617	-6.71199	-6.28188	-6.81207	-6.15952	-6.40635	-6.52321	-6.3992	-6.62956	-6.3319	-6.59177	-6.42222	-5.9648	-6.17012	-5.75797	-6.3613	-6.14123	-6.29994	-6.57566	-6.58214	-6.44507	-6.48203	-6.40518	-6.31834	-6.44101	-5.63605	-6.52713	-6.28391	-6.37948	-6.09538	-6.20666	-6.49842	-5.94805	-6.51866	-6.51114	-6.52725	-6.43962	-6.37139	-6.40406	-7.86553	-6.72643	-6.39104	-6.4887	-6.61332	-6.38522	-6.23467	-6.52633	-6.90246	-7.22511	-6.45482	-7.17755	-7.27382	-6.70155	-6.96631	-6.17002	-6.2673	-6.45064	-6.45989	-6.43971	-6.51463	-6.87531	-6.68651	-6.40306	-7.21719	-6.5465	-7.33434	-6.67054	-6.66749	-6.43276	-6.35366	-6.56034	-6.70183	-6.59937	-6.61332	-6.49478	-6.85657	-6.60191	-6.57186	-6.46944	-6.4187	-6.67041	-6.43443	-6.12778	-5.68083	-6.28213	-6.24214	-6.39863	-6.00422	-6.3866	-6.0571	-5.84521	-6.51441	-6.59715	-6.46954	-6.28304	-6.38924	-6.28785	-6.06554	-6.41255	-7.09639	-7.07977	-6.25895
4175	1mxo	1e-09	2	-9	-6.8498	-6.82891	-6.87311	-6.5713	-6.703	-6.64187	-6.275	-6.01852	-6.12131	-5.99212	-6.21544	-6.19488	-5.94601	-6.016	-6.04706	-6.09368	-6.25994	-5.99293	-6.75227	-7.88961	-6.85677	-6.11104	-7.04547	-7.80434	-6.34337	-7.10003	-7.40301	-6.64957	-7.51369	-7.07889	-6.61193	-6.60755	-5.6782	-7.17011	-6.87141	-6.77418	-8.54398	-6.7077	-6.84317	-6.4712	-5.68755	-6.50634	-6.355	-6.92195	-6.31542	-7.27877	-7.42325	-6.25215	-6.85913	-6.81433	-6.36805	-5.13398	-5.5609	-6.72333	-7.35671	-8.55817	-6.61232	-6.60881	-6.1546	-6.88936	-6.60213	-6.83878	-6.42357	-6.85582	-7.32099	-7.16588	-7.37137	-7.54803	-6.32342	-6.91295	-7.25713	-7.555	-6.54257	-6.15444	-6.88018	-6.05632	-6.8217	-7.11505	-6.46759	-6.70398	-7.09503	-6.93525	-6.14372	-6.25467	-6.80356	-6.509	-6.68174	-6.69565	-6.27933	-5.81399	-6.75141	-8.28289	-6.38963	-6.63326	-6.6955	-6.04026	-7.77313	-8.43599	-7.59749	-9.24131	-7.9481	-6.93894	-6.94544	-7.02988	-6.85907	-7.65547	-7.67444	-6.22686	-7.13216	-7.21925	-5.49882	-7.35666	-7.48734	-7.17109	-5.86721	-6.78174	-6.88406	-7.14463	-7.92402	-6.79804	-6.71802	-6.24922	-6.71952	-6.4176	-5.8538	-6.81996	-7.01518	-5.91773	-6.42943	-5.6926	-5.74085	-6.26751	-7.21196	-7.48507	-6.87496	-6.33204	-6.90205	-6.78466	-6.12444	-5.9266	-5.89434	-6.05921	-6.55553	-6.02137	-5.86783	-6.85325	-6.00544	-6.17888	-5.19185	-6.63057	-6.96024	-6.56961	-6.38195	-6.51228	-6.01141	-7.31844	-7.58	-5.90802	-5.98886	-6.17792	-5.6953	-6.62774	-5.32686	-6.6745	-5.52654	-6.49956	-5.92484	-6.27341	-5.20948	-6.65074	-7.00486	-6.22719	-5.87012	-4.96539	-7.09346	-7.80485	-7.08844	-5.36852	-7.60279	-6.36931	-6.49692	-6.84895	-6.78075	-7.01634	-6.37395	-7.54436	-7.32238	-6.28417	-6.05143	-7.96422	-6.9057	-6.80974	-5.79028	-7.32268	-6.90407	-6.25608	-6.77941	-5.45008	-6.08608	-6.51859	-6.00215	-7.28076	-7.62943	-5.4722	-7.31011	-6.3907	-8.18879	-6.03746	-7.65772	-6.72524	-7.4156	-6.45507	-6.54816	-6.15673	-6.72258	-6.74947	-7.10217	-5.96198	-7.18043	-7.11078	-6.82328	-6.31832	-6.84598	-6.46426	-7.17336	-6.81393	-7.32314	-6.4891	-7.53751	-6.44007	-6.99888	-7.28798	-6.25413	-6.83072	-6.21041	-6.18611	-6.5248	-6.594	-6.42893	-5.8318	-6.79444	-5.4123	-5.60996	-6.09447	-6.8755	-5.54437	-7.17777	-5.66925	-6.44242	-7.2065	-5.34637	-8.39289	-5.53561	-6.80012	-6.5759	-8.04181	-6.0611	-6.56373	-5.49973	-5.87797	-5.36317	-6.15512	-6.22504	-6.21572	-5.76131	-6.51399	-6.15096	-6.07478	-6.28024	-5.64047	-5.70298	-7.12168	-6.15066	-6.56019	-5.2346	-5.95607	-5.9129	-6.56469	-6.29822	-6.79069	-6.98307	-6.76972	-5.49533	-5.66779	-6.25353	-6.91448	-6.59731	-6.77898	-6.70858	-6.62005	-5.75452	-6.59154	-7.00424	-6.0605	-7.03723	-6.17342	-6.29299	-7.30535	-5.81179	-6.25392	-6.83152	-5.66642	-6.63991	-7.63304	-6.6436	-6.42645	-6.20651	-6.24227	-6.24355	-5.85594	-6.3788	-6.48732	-5.59035	-6.14832	-5.92981	-6.19958	-6.17364	-6.00387	-6.04055	-6.39588	-5.55364	-5.66586	-5.91458	-6.36837	-7.12642	-5.73581	-6.35347	-5.96677	-6.02887	-5.98056	-7.01036	-6.75056	-6.53988	-6.77022	-5.96026	-6.36497	-6.92799	-5.91047	-6.30707	-5.85764	-5.89125	-6.62862	-8.31699	-7.18283	-6.24591	-7.0467	-6.54585	-7.60914	-6.9302	-6.65721	-6.84305	-6.81331	-7.27966	-7.59144	-6.76282	-6.55039	-6.79643	-5.94431	-6.55917	-6.00447	-6.06761	-6.97494
4176	1lf9	1e-12	2	-12	-6.29896	-5.43291	-6.06425	-5.37664	-5.94803	-5.48664	-4.81149	-5.08206	-5.08936	-5.26087	-5.02863	-5.02264	-5.33889	-5.65619	-5.75712	-5.88951	-6.12004	-6.00645	-5.76785	-6.56147	-5.06875	-4.91745	-4.61332	-5.56665	-4.82138	-5.91771	-6.04083	-4.20345	-5.82228	-5.98351	-6.34452	-5.80719	-5.47995	-5.55823	-5.38676	-5.33603	-6.60982	-4.40662	-4.44575	-4.83628	-3.83504	-4.75482	-3.40471	-3.76558	-4.6625	-5.0575	-2.91638	-4.74003	-5.65974	-4.4068	-4.30149	-3.85473	-3.1275	-4.27905	-4.72112	-9.24037	-10.4577	-7.07552	-7.69629	-6.8238	-7.9773	-6.97255	-7.37885	-5.67646	-5.27767	-7.4717	-6.56404	-8.40525	-5.69874	-6.78986	-6.97478	-5.7571	-6.46104	-6.92933	-6.23119	-5.51446	-7.3343	-5.68196	-4.61782	-7.18255	-6.11688	-6.24792	-3.61053	-4.65378	-6.7243	-6.38532	-5.98626	-5.62111	-6.31998	-5.41821	-6.93835	-8.59131	-9.00648	-7.57276	-8.56737	-6.37069	-9.20403	-8.5377	-8.64527	-10.224	-10.599	-11.6143	-6.63907	-6.20476	-7.09008	-5.16711	-9.6848	-8.87451	-7.53522	-7.52031	-8.49347	-5.95755	-6.59792	-4.93441	-6.76884	-5.33445	-5.47962	-7.43194	-6.34683	-7.98715	-7.00248	-6.7606	-7.60232	-6.66718	-7.23744	-5.61689	-6.42724	-5.67453	-5.59499	-4.80618	-5.32319	-6.55614	-5.56686	-6.51083	-4.64538	-7.30674	-4.80249	-4.38369	-5.98174	-6.3822	-4.45349	-5.30387	-6.66878	-5.1061	-5.83583	-7.09653	-7.21535	-4.21711	-7.20864	-5.25447	-6.87715	-6.33044	-6.69875	-6.80238	-5.66918	-5.02206	-5.67925	-5.6916	-6.20799	-7.70982	-6.37781	-6.84544	-6.49281	-5.27133	-5.34798	-6.12922	-5.75482	-5.07211	-4.97978	-5.76529	-7.15857	-5.4541	-5.56105	-5.89626	-5.36486	-7.42996	-5.67506	-5.95767	-7.141	-4.99762	-5.15355	-7.39695	-5.62301	-5.92021	-6.03982	-6.75138	-6.35476	-5.15539	-5.49726	-7.57418	-5.93756	-6.89265	-5.00389	-7.52175	-5.69951	-6.51645	-5.45987	-5.56177	-6.43159	-5.49743	-5.75613	-5.66457	-5.43209	-5.98697	-5.814	-5.28647	-6.66048	-6.10824	-7.08727	-6.06142	-5.11771	-5.5504	-5.53174	-6.7097	-6.50638	-5.67245	-4.58587	-4.89407	-5.32247	-6.71367	-6.09808	-5.07034	-4.8657	-5.41973	-6.75714	-5.95866	-5.88713	-6.62142	-6.06742	-5.58383	-5.41015	-5.69957	-4.90816	-7.17043	-6.02667	-5.60676	-6.54161	-5.73929	-6.10301	-5.518	-5.08537	-6.94599	-5.21346	-5.08117	-5.46604	-5.92595	-6.00482	-5.41465	-4.84117	-5.242	-5.16495	-5.53494	-4.81125	-5.19047	-5.39246	-6.2331	-6.4037	-5.71722	-5.61977	-6.11361	-5.1828	-6.08323	-5.49418	-5.78957	-5.83562	-5.39856	-5.89136	-5.42347	-6.27052	-5.84723	-5.9299	-5.45263	-6.26548	-6.21152	-5.63123	-5.87996	-5.54597	-5.97816	-5.90898	-6.09786	-6.14045	-6.53888	-5.72389	-6.48533	-5.88017	-5.05927	-6.025	-6.08888	-5.65113	-5.35681	-6.02987	-5.87722	-6.54938	-5.0045	-5.65472	-6.39923	-6.17015	-6.70024	-5.92786	-6.27786	-5.73241	-5.70617	-5.90934	-6.8831	-5.58468	-5.77331	-5.62778	-6.09646	-5.79535	-5.97925	-6.15601	-5.82277	-5.94209	-6.11144	-6.48484	-6.23668	-6.22882	-6.32886	-6.19813	-6.15873	-5.5983	-6.56612	-6.11774	-5.97419	-6.40416	-5.52742	-5.69949	-5.86153	-5.96085	-5.82919	-5.97898	-5.69017	-5.9451	-5.79201	-5.78809	-6.10446	-5.78385	-5.74557	-6.18167	-5.77206	-5.73925	-6.11424	-5.34614	-5.30513	-3.57787	-8.42076	-6.46961	-9.57688	-6.97718	-5.79772	-6.48979	-6.20103	-6.53706	-5.78124	-5.70221	-6.06532	-5.71356	-5.80937	-5.71342	-5.84767	-5.30863	-6.79507
4177	1o8b	0.0021	2	-2.67778	-4.82082	-4.65466	-5.19745	-5.03991	-5.19175	-5.16357	-5.50805	-5.68888	-5.86987	-5.91308	-6.19437	-6.27755	-6.2447	-6.13188	-6.14875	-6.20209	-6.23617	-6.1779	-4.92321	-5.78057	-5.22542	-4.62444	-5.44577	-4.46268	-4.1519	-4.39681	-5.4775	-4.76205	-6.89469	-4.65984	-5.29624	-4.66526	-3.81575	-4.30424	-5.29825	-4.80978	-5.45048	-5.28463	-4.13909	-5.49371	-3.96394	-4.66441	-4.50601	-4.67504	-4.57131	-4.21835	-4.54106	-4.57914	-4.44326	-5.348	-4.72533	-3.58935	-3.4621	-3.86725	-4.72053	-4.25703	-3.87457	-5.24073	-5.43584	-5.33432	-4.8586	-5.16447	-5.50825	-4.95277	-5.87131	-3.23819	-4.45669	-5.22021	-4.20971	-5.45953	-4.82751	-5.10198	-4.59145	-4.83785	-4.46219	-4.50906	-4.07196	-4.87712	-4.68683	-4.77652	-4.71745	-4.92452	-4.14655	-3.73618	-4.44623	-5.0354	-5.28266	-4.52893	-5.5088	-5.10932	-5.46478	-5.49038	-6.76437	-5.18694	-4.18273	-3.6295	-4.23155	-3.9136	-5.00726	-4.98013	-4.48281	-5.27874	-5.08779	-5.14225	-4.64275	-5.48811	-4.84941	-4.50436	-5.37676	-3.61541	-3.01371	-6.23692	-3.77417	-4.42384	-3.91208	-5.08551	-3.89944	-5.36421	-3.75593	-5.07573	-4.33753	-4.78097	-5.0177	-4.51907	-3.96314	-3.62825	-5.11497	-4.62115	-5.01266	-5.02802	-5.17459	-4.57586	-6.10516	-5.3945	-5.57694	-5.12763	-5.20793	-5.10796	-5.2063	-6.10867	-4.81771	-4.16296	-5.20733	-5.46869	-4.84049	-4.39129	-4.8353	-4.10122	-4.48023	-6.49881	-5.03957	-4.40047	-5.84474	-5.01317	-5.16094	-5.5988	-5.31178	-6.02204	-5.48156	-5.53195	-5.37365	-4.43538	-5.20277	-5.5582	-5.55601	-4.22412	-5.16791	-5.71538	-5.29473	-5.56123	-4.18416	-5.48202	-5.06663	-6.62945	-4.70372	-5.61639	-5.47412	-4.48984	-6.43399	-4.59374	-5.98245	-6.54198	-5.94729	-6.17378	-5.9586	-5.73915	-5.37645	-5.55937	-5.7978	-6.46758	-5.05148	-6.42565	-5.62592	-5.57544	-5.739	-5.71345	-5.24948	-5.63607	-6.25166	-5.90298	-4.79135	-5.24882	-5.6814	-5.55242	-5.68695	-6.26003	-5.52347	-5.60603	-4.85122	-5.93089	-6.02204	-4.64432	-5.82247	-5.20215	-5.30684	-6.0512	-5.30288	-5.7732	-5.43641	-5.99011	-5.4654	-6.04337	-5.56549	-6.69327	-6.00961	-6.40725	-6.49394	-6.37683	-5.06814	-5.80578	-6.06187	-6.00116	-5.98779	-5.81314	-6.09072	-5.72247	-5.1244	-5.89948	-6.00485	-6.41959	-5.65671	-5.96442	-5.80749	-5.7168	-5.71154	-6.21637	-6.245	-6.05682	-5.6805	-6.21356	-6.10801	-5.8175	-6.34972	-6.25636	-6.22914	-5.63714	-6.02379	-6.60533	-5.80804	-6.01121	-5.7143	-6.77417	-5.89815	-6.04853	-6.22661	-6.24541	-6.39233	-6.10239	-6.32645	-6.16417	-5.89976	-5.95037	-5.72886	-6.20216	-5.76124	-6.33868	-5.87004	-6.06968	-6.40034	-6.18842	-6.40767	-6.05242	-6.47018	-5.78208	-6.23152	-5.43281	-5.92022	-6.10061	-6.2338	-5.63438	-5.66496	-5.93492	-5.48711	-6.21522	-6.36416	-6.38961	-6.17674	-6.265	-6.32276	-7.32868	-6.60576	-6.14621	-6.24393	-6.2307	-6.04242	-6.44849	-6.21954	-5.9116	-6.17249	-6.09984	-6.03883	-6.08115	-5.95543	-6.15805	-6.19217	-6.1687	-6.1498	-6.35275	-6.05726	-6.23483	-6.03333	-6.22867	-6.11615	-6.35741	-6.09131	-4.92481	-6.1968	-6.36293	-6.09871	-6.10124	-5.98836	-5.95664	-6.16617	-6.12669	-5.95641	-6.2493	-6.21075	-6.5981	-6.26162	-5.97858	-6.17552	-6.24197	-5.61394	-4.93254	-3.93209	-4.49734	-4.39837	-4.56811	-3.63845	-5.26877	-4.68419	-4.94936	-5.67465	-5.06604	-6.02718	-5.52085	-5.94476	-5.90594	-5.92564	-5.89678	-5.50208	-4.01422
4178	1nhv	2.2e-06	2	-5.65758	-5.99877	-5.72583	-5.52229	-5.19613	-5.7658	-6.06404	-5.48925	-5.82202	-5.45088	-6.11806	-5.91226	-5.99098	-5.76054	-6.19816	-6.20167	-6.20392	-6.15294	-5.81197	-5.71824	-8.33575	-6.50416	-7.4913	-7.02198	-5.94752	-5.72708	-6.95245	-5.96669	-6.19325	-8.43164	-5.47292	-5.31448	-7.67093	-6.18513	-6.66176	-5.93057	-5.69486	-6.61245	-4.77867	-6.34866	-5.10853	-4.66158	-6.55351	-5.12685	-6.17105	-5.37277	-5.62956	-5.95319	-4.86324	-5.19286	-5.93686	-5.39989	-6.14855	-5.91162	-5.32184	-5.19148	-4.16751	-4.60366	-5.75426	-5.38805	-4.93977	-2.63394	-4.99445	-5.11738	-5.14041	-5.28874	-5.28844	-5.49774	-4.998	-4.6557	-7.31409	-5.60236	-5.55662	-4.98049	-5.20694	-4.14748	-6.39012	-5.92931	-5.99891	-3.83718	-5.42989	-5.6339	-5.13577	-5.00047	-3.36658	-5.09505	-4.67288	-5.62514	-4.36189	-5.9054	-4.63626	-6.45668	-6.19957	-5.32758	-4.98723	-5.21539	-5.49599	-8.42993	-5.54056	-5.43901	-5.30785	-4.75632	-6.05051	-5.85252	-4.61012	-6.51121	-4.93598	-5.52144	-4.79579	-6.88962	-4.89433	-5.96896	-5.9977	-5.69414	-5.23017	-5.91196	-5.39767	-4.27059	-6.2932	-6.49775	-5.73819	-5.41185	-4.95211	-4.67116	-6.84501	-6.04626	-5.3374	-6.46656	-5.00214	-4.86848	-4.30271	-6.395	-5.43495	-4.60241	-6.44907	-3.94585	-3.87439	-6.4835	-6.03245	-6.17012	-5.59377	-5.59514	-4.56436	-5.89008	-4.5069	-4.21921	-5.78374	-4.48245	-6.05557	-6.37577	-5.60879	-5.22137	-6.35614	-6.10645	-4.86939	-5.41511	-7.26008	-5.62605	-5.15346	-5.38639	-5.91096	-5.40985	-5.61314	-5.78348	-6.10825	-5.43838	-5.86396	-5.81397	-5.83832	-5.67027	-5.85661	-4.17253	-6.08257	-4.45877	-3.23804	-4.71928	-5.00194	-5.64368	-5.18068	-6.60219	-5.09925	-6.16961	-5.94853	-6.19383	-5.95721	-5.59693	-5.05061	-4.76312	-5.90688	-6.39184	-5.94126	-7.29073	-5.11349	-5.88724	-6.59264	-5.81891	-5.00776	-6.42317	-6.27885	-6.75908	-6.35528	-6.88725	-5.71861	-6.39694	-6.33402	-4.52524	-5.61333	-5.4297	-4.23829	-4.40826	-5.86292	-6.78817	-5.76082	-4.9888	-4.99324	-5.91528	-5.22303	-5.53883	-5.48848	-4.74806	-5.83177	-5.51188	-6.25892	-5.88228	-5.14661	-5.68283	-4.70376	-5.08225	-5.0848	-5.24938	-4.90648	-6.30007	-4.70455	-6.04866	-6.44467	-6.25568	-6.08963	-6.38575	-5.51774	-5.51046	-5.80998	-5.53673	-5.17814	-5.19565	-4.9954	-6.05596	-5.74273	-5.35093	-5.07432	-6.08172	-5.15078	-5.45004	-6.09424	-5.63149	-6.58939	-5.84532	-6.37317	-6.15822	-6.08598	-5.92433	-5.95101	-5.59976	-5.66338	-5.83168	-6.08211	-6.18613	-6.87106	-6.19134	-5.38195	-6.69787	-6.31426	-6.50258	-5.83086	-6.25996	-6.09273	-5.99166	-5.5112	-6.34983	-6.63595	-6.56645	-6.77238	-6.67027	-6.01089	-6.72585	-4.88313	-6.25822	-5.69284	-6.01717	-7.7924	-5.70119	-5.57716	-5.3643	-6.08829	-6.49324	-5.59839	-6.34595	-6.4382	-6.37226	-6.01474	-6.21034	-7.30777	-6.03216	-6.1246	-5.80148	-7.17314	-6.16722	-5.53597	-5.73889	-5.85137	-4.81736	-4.98446	-5.04835	-5.21557	-5.03375	-5.98572	-5.8912	-5.61282	-6.22883	-6.13623	-5.4981	-6.23575	-6.15284	-7.23445	-5.36828	-5.94093	-5.58976	-7.31108	-4.9866	-5.81134	-5.70793	-5.39755	-5.22336	-5.7233	-5.40722	-5.07933	-5.13094	-5.93906	-6.79975	-5.21026	-5.81178	-5.37319	-5.96633	-5.37105	-5.02296	-7.34606	-5.53406	-4.70285	-5.65992	-5.91911	-5.66659	-4.87686	-5.59514	-4.6647	-5.76413	-5.10059	-5.20423	-5.75624	-6.12151	-6.10359	-6.05396	-5.21445	-5.80672	-5.59524
4179	1lrt	2.3e-06	4	-5.63827	-6.41895	-6.1762	-6.64926	-6.56907	-6.93624	-6.44687	-6.98711	-7.098	-6.88899	-6.68388	-7.31672	-7.51021	-6.8358	-6.81996	-6.7307	-6.62888	-7.13227	-6.47425	-6.4924	-9.63572	-6.45344	-5.80555	-5.91437	-6.52	-6.16227	-5.1069	-7.3103	-5.61264	-5.07289	-6.50074	-6.54916	-6.20372	-6.22259	-6.02563	-5.0828	-5.83145	-6.11689	-6.69343	-5.41989	-5.21284	-5.71312	-4.8563	-4.91194	-6.16809	-6.25741	-5.32131	-5.3264	-5.09845	-6.30837	-5.45665	-5.55598	-5.34497	-5.7323	-5.47275	-6.16163	-5.13044	-5.32726	-6.92942	-6.09872	-6.11855	-5.84309	-5.95889	-6.28508	-5.63234	-6.69812	-6.00224	-6.10238	-5.97627	-6.80984	-6.61362	-6.48268	-7.4481	-6.28774	-8.11409	-7.91026	-6.75473	-7.56455	-6.02504	-6.10883	-5.31936	-6.14869	-5.85902	-6.03285	-5.70435	-5.02243	-7.1412	-6.57649	-5.99433	-7.39923	-5.02778	-4.20932	-6.80171	-6.8629	-6.82432	-5.87849	-4.84222	-6.31968	-6.73511	-5.94943	-5.88062	-6.90829	-6.71279	-5.55885	-6.46588	-4.98435	-6.24175	-5.18749	-6.03043	-5.72056	-6.89511	-6.62885	-7.39763	-5.67911	-6.03702	-7.34223	-5.52777	-2.77238	-5.75482	-5.92966	-4.62596	-5.90679	-5.33885	-7.79151	-6.52399	-5.11239	-4.15416	-7.51736	-6.05736	-6.42326	-6.41886	-7.06944	-5.12609	-6.12112	-6.154	-5.40523	-6.22919	-5.94244	-5.63096	-4.95274	-6.27205	-6.07926	-4.22005	-6.54466	-5.91158	-6.1642	-6.84673	-6.4569	-5.17743	-4.71974	-6.45073	-6.45225	-5.87192	-7.01913	-7.10838	-5.5761	-6.59188	-6.04991	-6.85721	-6.5427	-5.50359	-6.94244	-6.24694	-6.09087	-5.48764	-5.34186	-6.44454	-7.07316	-6.25985	-6.67017	-7.91618	-5.45011	-8.02491	-6.12511	-6.76999	-6.64828	-6.6127	-7.89623	-6.76791	-8.4605	-7.22897	-6.03564	-6.77435	-7.19228	-6.20803	-7.99118	-6.30747	-6.06544	-5.76382	-6.14486	-5.04627	-4.90641	-5.98027	-6.37082	-6.29095	-7.05361	-6.36857	-5.96366	-5.66578	-6.73079	-7.2428	-6.38259	-7.57763	-7.42214	-7.35595	-6.06999	-7.46367	-6.46204	-7.98497	-6.08493	-7.48798	-7.22686	-8.23997	-6.84058	-6.8866	-6.71348	-8.20895	-8.14474	-5.84475	-7.31178	-7.92984	-7.4745	-7.52296	-7.34875	-8.80243	-7.45434	-8.28292	-9.25745	-8.20471	-7.71793	-7.91721	-7.68329	-7.27646	-7.34564	-7.49323	-7.44215	-5.54288	-5.73786	-4.50075	-5.07441	-6.9709	-7.1282	-6.60462	-6.39977	-5.56539	-6.46854	-8.30881	-7.57977	-7.16291	-7.51498	-7.67402	-7.47129	-7.57294	-7.32143	-6.0026	-7.65988	-4.45299	-6.54314	-6.83392	-5.64826	-6.71607	-5.96582	-7.05098	-6.19695	-6.95797	-6.77972	-6.11738	-7.015	-6.71631	-6.33827	-6.65479	-7.35076	-6.58538	-6.31817	-7.02532	-5.59238	-6.85815	-6.36049	-6.75601	-6.74185	-6.93487	-6.31013	-7.33725	-6.12861	-6.92034	-6.45016	-6.04211	-6.92846	-6.53794	-6.90377	-5.78595	-6.77563	-6.8474	-6.94529	-7.86809	-6.9428	-7.09311	-6.62599	-7.6021	-6.94827	-8.34204	-6.72033	-6.22539	-6.59185	-6.79008	-6.59148	-6.84917	-6.56153	-7.79872	-7.11898	-7.38953	-7.00901	-7.35618	-7.08522	-7.68763	-6.68898	-6.80281	-6.82108	-6.91249	-6.84867	-7.0486	-6.28397	-6.4312	-6.69583	-7.97617	-6.99959	-6.76126	-6.91043	-7.10875	-6.27281	-6.32279	-6.62309	-6.1499	-6.24227	-5.85482	-5.99505	-6.43131	-6.12246	-6.51652	-6.55084	-6.10622	-5.95616	-6.38558	-6.79259	-6.44193	-5.58059	-5.81064	-6.63397	-6.24015	-5.42458	-5.67759	-6.42466	-7.16532	-6.15695	-6.98501	-7.9704	-5.35887	-5.92543	-6.22669	-6.99556	-7.52471	-6.8734	-5.86754
4180	1orw	2.51e-08	4	-7.60033	-6.42935	-6.60636	-7.36569	-7.32438	-7.49528	-7.58246	-7.72332	-7.69712	-7.55627	-7.63832	7.9311	-4.09507	-7.60974	-7.60967	-7.60597	-7.60374	-7.60236	-7.60121	-6.93856	-10.5622	-7.49628	-6.91362	-7.56195	-7.65871	-7.42942	-7.13326	-7.31773	-7.2898	-6.20549	-6.71222	-7.91061	-7.48745	-7.35543	-6.74455	-7.28301	-6.8829	-7.81994	-7.40101	-7.38164	-6.657	-6.59129	-7.00876	-6.79693	-6.97223	-7.73289	-7.62501	-5.8086	-6.45874	-8.0317	-7.55958	-7.53432	-4.38943	-7.17287	-6.12349	-8.25137	-6.86247	-7.42269	-7.88789	-6.83174	-7.15102	-7.59035	-7.74481	-10.4617	-7.49085	-7.35361	-7.13023	-8.54754	-8.0963	-7.13395	-7.03264	-7.1781	-7.24338	-8.15304	-6.64203	-9.30743	-7.97701	-4.67848	-7.41979	-7.77122	-8.15884	-8.07355	-7.65752	-6.81844	-10.6067	-7.28501	-6.09687	-7.7025	-7.79456	-7.0549	-6.57273	-7.52416	-7.64742	-7.23604	-7.25749	-7.50184	-7.54523	-6.99369	-0.341079	-7.06673	-7.05472	-9.29014	-10.2392	-9.06689	-7.42116	-7.24607	-8.7657	-5.2399	-6.89581	-7.63824	-7.58312	-7.18159	-8.55133	-5.32381	-7.44944	-7.8417	-7.02571	-7.28556	-6.64568	-7.5294	-3.81371	-7.67145	-7.776	-8.87032	-9.46878	-7.51166	-8.45165	-7.72187	-7.35394	-11.3489	-7.45569	-7.40232	-8.35509	-8.9713	-7.94381	-4.70399	-7.91446	-6.98711	-7.54374	-8.51523	-7.65949	-8.39245	-6.73302	-7.73056	-15.4328	-7.33894	-8.43081	-7.96008	-6.85413	-9.29032	-7.64903	-7.68183	-6.51186	-8.88612	-6.90135	-7.46966	-7.68447	-7.67711	-8.49698	-6.29389	-6.56264	-6.71423	-7.78244	-7.79487	-7.40742	-7.16034	-5.70435	-7.04072	-9.02498	-6.92695	-6.33203	-6.74502	-3.91701	-7.52214	-7.7822	-6.33695	-7.82417	-7.47058	-6.40811	-7.89723	-8.45957	-7.80981	-7.43383	-7.14892	-7.52479	-7.64751	-3.29307	-7.35321	-7.68213	-7.50534	-7.35249	-7.44177	-7.57469	-6.73357	-8.58863	-8.20467	-6.61575	-7.68434	-7.63433	-7.3191	-10.5907	-5.81795	-15.3314	-5.81015	-2.49335	-5.78422	-9.08215	-5.65201	-11.8224	-4.43355	-8.15322	-18.0594	-6.61198	3.03147	-17.311	-25.2104	-3.5831	-6.89699	-5.27731	-4.73029	-6.68694	-6.245	-4.20359	-14.3451	-5.09566	-9.24021	1.07733	-7.48855	-32.4491	-5.42642	-18.6801	-26.2138	-6.37948	-3.54514	-19.474	0.189498	-7.61943	-7.88418	-7.36871	-6.32477	-7.61677	-7.30733	-3.54764	-6.82838	-6.36878	-7.24384	-7.76599	-7.63517	-6.057	-5.96802	-7.2966	-7.6479	-7.6486	-7.5718	-6.28117	-7.30864	-8.44851	-6.52737	-6.60479	-7.71901	-7.60181	-6.13547	-7.93428	-7.53297	-8.46386	-7.34612	-8.07547	-7.71994	-8.30422	-9.34318	-7.43026	-8.05179	-7.92075	-7.26842	-7.56466	-7.77961	-7.59678	-6.16167	-7.63352	-7.56762	-7.97477	-8.36419	-8.03111	-7.77879	-3.89274	-8.24497	-7.49204	-7.47942	-7.86666	-8.64632	-7.0115	-6.9073	-5.07622	-6.67766	-5.17381	-7.02634	-5.28249	-6.78432	-8.93101	-7.42249	-8.64448	-6.14368	-7.25122	-7.42237	-8.1691	-6.7739	-9.16108	-7.71462	-7.3106	-6.78368	-7.49153	-7.50811	-6.15492	-8.19507	-7.19919	-7.68032	-7.91981	-7.74937	-8.58284	-4.42748	-7.76247	-6.15024	-6.39226	-4.80103	-7.85038	-5.42828	-7.3788	-6.61933	-7.31178	-8.05877	-7.35457	-7.25671	-7.43046	-7.64933	-7.93121	-7.92081	-7.87157	-7.29509	-4.61866	-7.5931	-8.16638	-8.02878	-7.49669	-6.69925	-7.9355	-6.37596	-7.5489	-7.46508	-7.16642	-7.14225	-8.4944	-8.63949	-7.53733	-7.04561	-8.27027	-10.3779	-7.16354	-7.59594	-7.58763	-6.31132	-7.74959	-6.65348	-6.89401
4181	1np0	0.00027	2	-3.56864	-5.82247	-6.23392	-6.17294	-5.74287	-6.52827	-7.17574	-6.4726	-7.09838	-5.96208	-6.05728	-6.52049	-6.19965	-4.70554	-5.99132	-6.0377	-6.1167	-5.65023	-5.01314	-6.10221	-5.49405	-4.79986	-5.18533	-4.4185	-5.88613	-5.28384	-5.81078	-5.85146	-5.32945	-6.95538	-6.71737	-6.54363	-4.45626	-5.9959	-5.17364	-6.48023	-5.6779	-5.59129	-5.95898	-7.01757	-5.65038	-4.81049	-5.33437	-5.87223	-4.39465	-4.45767	-5.0159	-6.25072	-5.64621	-6.94191	-6.15264	-6.73494	-4.63481	-5.74137	-5.45026	-5.58839	-6.24008	-5.71759	-5.83245	-5.72772	-5.59424	-5.57123	-5.7316	-5.28085	-5.98929	-3.89077	-4.00633	-5.83976	-6.00921	-5.31488	-4.89262	-6.49614	-5.76264	-6.115	-5.35951	-5.39655	-5.62474	-4.74761	-5.37164	-4.40694	-5.82293	-4.60085	-6.37708	-5.56571	-5.55119	-5.66913	-5.29544	-5.69323	-5.84879	-5.53779	-5.44335	-4.73887	-4.58872	-6.33274	-5.78323	-4.52958	-6.08375	-4.79731	-4.79957	-7.54914	-3.03498	-5.3761	-5.28212	-5.65106	-5.17754	-4.85229	-6.63098	-4.95505	-6.15914	-5.83721	-4.64833	-3.07751	-5.40782	-6.6084	-5.93047	-8.70628	-5.2181	-6.51361	-6.53778	-5.01878	-5.35477	-5.71777	-5.95735	-3.19303	-5.08219	-5.4225	-6.37038	-6.13916	-7.57637	-5.3903	-5.48107	-6.07285	-5.01222	-4.65406	-4.26411	-4.8111	-3.37564	-5.20498	-4.53281	-4.8095	-7.71601	-6.28048	-4.8699	-3.39324	-5.00265	-6.17364	-6.66477	-4.18453	-4.43697	-5.72707	-6.70582	-6.09642	-6.40053	-5.21028	-4.22991	-6.1023	-5.01304	-3.5984	-4.8202	-6.85226	-8.31331	-7.61861	-5.17361	-7.36755	-7.53913	-6.90927	-5.24698	-4.72145	-5.10994	-4.80821	-5.80746	-6.22987	-4.6708	-4.56223	-4.36739	-6.6557	-6.8127	-4.29158	-3.57303	-4.74488	-4.46392	-6.0882	-6.63237	-6.35372	-6.46627	-5.98234	-6.36263	-5.04689	-6.13993	-6.87491	-6.25462	-5.62189	-6.07352	-6.55462	-6.26831	-5.99727	-5.99554	-6.2068	-6.18843	-6.09294	-5.57484	-4.47963	-8.62884	-5.93261	-6.43962	-7.2095	-6.263	-6.81135	-6.17797	-5.85859	-5.67475	-7.3699	-4.5034	-6.03776	-4.42598	-8.15608	-6.64136	-6.14141	-6.22858	-3.91549	-4.74704	-5.82176	-6.15679	-6.58346	-5.08636	-3.19964	-5.5249	-6.10767	-4.9957	-7.99977	-6.63137	-5.24877	-5.63959	-5.19925	-5.76741	-6.26325	-6.06699	-4.21877	-4.09485	-4.63645	-5.76841	-3.1233	-3.46616	-4.40637	-4.40824	-7.20438	-4.25204	-3.36672	-5.74388	-4.20676	-4.45852	-4.45197	-5.6127	-3.24472	-6.16258	-5.88096	-6.11465	-6.16061	-6.10919	-6.15517	-6.45956	-6.00222	-5.72989	-5.81017	-6.22639	-5.82859	-6.08214	-5.93745	-5.73547	-6.48668	-6.08475	-5.68471	-5.87389	-5.58663	-5.67179	-5.83674	-5.77611	-5.93894	-5.86104	-6.06667	-6.07343	-6.23417	-5.75497	-5.895	-5.74935	-6.02826	-5.41377	-5.85949	-5.70043	-5.88595	-5.22842	-5.24979	-5.89235	-5.2858	-5.6284	-6.02321	-5.97305	-5.79885	-6.16235	-5.96499	-6.82269	-5.85231	-5.84892	-5.88357	-5.89598	-5.77171	-5.95208	-5.98431	-5.87914	-6.03364	-5.65916	-4.56922	-3.85453	-4.60527	-9.69716	-6.09958	-5.7233	-4.87198	-6.01254	-5.4513	-5.69108	-5.34533	-6.2485	-5.14084	-5.32744	-4.78611	-7.04724	-4.7759	-3.96415	-4.47014	-4.20611	-4.93278	-3.34419	-4.89893	-6.81956	-3.18374	-4.67351	-4.0809	-5.74308	-4.73368	-5.21562	-4.93715	-4.97956	-5.54539	-4.89558	-5.0486	-4.77165	-4.87357	-4.61746	-5.31741	-4.77496	-4.13855	-4.87578	-5.86137	-6.51429	-5.57161	-4.48804	-6.0546	-5.73624	-5.51542	-5.52414	-5.24544	-4.72314
4182	1pq3	3e-08	6	-7.52288	-5.74208	-5.30612	-5.20917	-4.71452	-5.23216	-5.40228	-5.05961	-5.08885	-5.91297	-5.76002	-5.42737	-5.37353	-5.75861	-5.90165	-5.91093	-5.92931	-5.90952	-6.2916	-5.3133	-7.09192	-4.81683	-5.59097	-7.62227	-6.17437	-5.97704	-6.00997	-6.71911	-6.02256	-4.37082	-5.64304	-5.97532	-6.40127	-6.46896	-5.66217	-5.82247	-5.12013	-6.99475	-5.92318	-6.48491	-5.41354	-5.72446	-5.62023	-7.68458	-5.92856	-5.96442	-6.80029	-5.65408	-6.34053	-5.70405	-5.8788	-6.0673	-5.32914	-6.8515	-6.01024	-7.01791	-6.61731	-6.73687	-5.87584	-5.28853	-5.3851	-6.18772	-5.3216	-6.50808	-5.64847	-5.97829	-5.39727	-6.08614	-6.6416	-4.38025	-5.31372	-6.25665	-6.78061	-6.52332	-4.52526	-5.57217	-5.4112	-5.22304	-5.18265	-4.61082	-5.45106	-5.49799	-4.94558	-5.28377	-6.06731	-5.04082	-5.70462	-6.04162	-2.88821	-5.52484	-6.1228	-1.39227	-7.91876	-5.73713	-6.51153	-6.5772	-6.21636	-7.14183	-7.0574	-6.09521	-5.39717	-6.02688	-5.17784	-6.35455	-5.59504	-6.11641	-5.34757	-6.41181	-6.63619	-6.39179	-6.69399	-6.39555	-7.27447	-6.67732	-5.09414	-6.21684	-4.60249	-5.17767	-6.38785	-6.84924	-6.30763	-6.64245	-5.50539	-6.47183	-5.01582	-7.46385	-6.49717	-5.92698	-5.308	-5.74471	-4.71583	-5.53976	-5.49881	-4.97755	-6.08618	-5.84553	-6.40031	-5.72518	-6.60986	-5.54296	-4.69736	-5.27829	-5.37659	-5.57009	-5.5474	-5.89709	-6.14384	-6.79552	-5.29171	-5.20588	-5.75263	-6.38985	-6.022	-4.8778	-5.42863	-5.50187	-5.22966	-5.92456	-5.63196	-6.21081	-5.73521	-6.23422	-5.42705	-5.97927	-6.42904	-6.21566	-5.50214	-5.93249	-7.56206	-5.33851	-6.1802	-7.10185	-6.18055	-5.7163	-4.66212	-5.59866	-7.38617	-6.42338	-4.92944	-6.48558	-6.8637	-5.4571	-7.93064	-5.24311	-6.16394	-6.85845	-5.59525	-7.14037	-5.09642	-6.45109	-6.58809	-5.43214	-6.85404	-5.54719	-5.89335	-5.1921	-5.36427	-6.11095	-6.24475	-6.49056	-5.74611	-6.13569	-6.81037	-6.3951	-5.76552	-6.38674	-6.28252	-7.47272	-6.04631	-7.1853	-5.85707	-6.84424	-5.15448	-5.81105	-5.41085	-5.85976	-5.599	-6.45341	-5.38573	-5.88887	-6.29637	-4.53941	-4.34352	-4.57709	-6.47568	-5.46164	-5.37225	-7.73401	-7.02718	-6.60847	-5.88469	-6.64586	-6.71086	-5.88262	-7.01152	-6.06484	-5.19229	-6.25477	-5.93732	-6.07069	-6.534	-6.40163	-5.58685	-6.44061	-6.26811	-5.36588	-5.7702	-6.14658	-5.504	-5.71231	-5.85987	-5.78572	-6.18962	-5.68572	-6.36254	-5.71134	-7.43569	-5.50152	-5.15512	-6.45291	-6.21219	-5.84664	-5.79866	-5.34238	-4.81292	-5.36513	-6.48628	-6.47019	-5.12745	-6.52384	-5.57554	-5.82742	-6.50292	-5.98865	-6.76474	-7.2905	-6.61417	-6.41653	-5.71724	-5.9588	-6.36515	-5.90614	-6.52305	-5.53131	-6.08192	-5.71937	-5.93877	-6.28152	-6.36086	-5.83888	-6.15524	-6.62408	-6.97653	-6.59339	-5.24097	-6.35409	-5.40868	-5.43491	-6.73965	-5.31006	-7.54819	-5.85891	-5.27656	-5.87001	-6.1318	-4.90994	-5.0004	-5.71424	-6.95406	-7.798	-5.40759	-5.97093	-6.17106	-5.82283	-6.50297	-7.37814	-5.83786	-6.29552	-6.4299	-5.84103	-6.08104	-6.83798	-5.47401	-6.16229	-5.04338	-6.30496	-6.36626	-6.49486	-6.77175	-6.15684	-5.54286	-5.83676	-6.33673	-5.44072	-5.78153	-5.61129	-5.77578	-5.03961	-6.19002	-5.90242	-5.66657	-6.69766	-5.25184	-5.34574	-6.30129	-6.31327	-5.97677	-4.93962	-6.20742	-6.44034	-5.68334	-5.75354	-6.28102	-6.42757	-6.79255	-6.19611	-6.04116	-6.36981	-6.73486	-6.47894	-6.77599	-6.17438	-5.99306
4183	1my8	3.5e-08	2	-7.45593	-7.04144	-6.56503	-6.44043	-6.33083	-6.5379	-6.57361	-6.15	-6.04442	-6.01235	-5.71838	-6.11417	-6.04358	-5.74979	-5.79941	-5.85948	-5.93517	-6.068	-5.93435	-6.62164	-7.7254	-6.84207	-6.27146	-6.54668	-7.5378	-7.74652	-6.68931	-6.41177	-6.93477	-7.91768	-7.50737	-7.08101	-7.70602	-6.14356	-7.2518	-6.87488	-6.90953	-7.42307	-7.26983	-6.91308	-5.98956	-5.60355	-6.56843	-7.01645	-5.89386	-5.85592	-6.4927	-6.10653	-6.04425	-6.35165	-6.37685	-6.41669	-6.36004	-5.35555	-6.59974	-7.19297	-6.87997	-6.88307	-7.01895	-5.85767	-6.32771	-6.13811	-6.42819	-6.5724	-6.30496	-6.47589	-6.13757	-6.90438	-7.37645	-6.14609	-6.95323	-6.72931	-6.74437	-6.08888	-6.21483	-6.36619	-6.18033	-6.48447	-6.68398	-6.6837	-6.59756	-6.74526	-6.53502	-5.8244	-6.24296	-6.94055	-6.85826	-6.74682	-6.47055	-5.09777	-5.88458	-6.65291	-7.27027	-6.67469	-6.91843	-6.64353	-6.03003	-7.85928	-7.16835	-7.16888	-7.03896	-6.62486	-6.24525	-6.70328	-6.49415	-6.78705	-7.51825	-6.75653	-6.39865	-6.7547	-6.93881	-6.12015	-6.84256	-6.35699	-6.59127	-6.4244	-6.63257	-6.47409	-7.12137	-7.18366	-7.22506	-6.27169	-6.30427	-6.3302	-6.59178	-6.06089	-6.93257	-6.67846	-6.24088	-6.62219	-6.15003	-6.7102	-6.63511	-7.06905	-7.04046	-6.44461	-6.20522	-6.31064	-6.55313	-6.04434	-5.63394	-5.93925	-6.15543	-6.53399	-6.38296	-5.34089	-7.18626	-6.25339	-5.83468	-5.22794	-6.75873	-7.37963	-6.82188	-6.36039	-6.50685	-6.14145	-6.67703	-7.26327	-5.96931	-6.29164	-6.48642	-6.07768	-6.51495	-5.79504	-6.51639	-5.45212	-6.7425	-5.81296	-5.91207	-5.10298	-6.29003	-6.52944	-6.1696	-6.05158	-4.99253	-7.44294	-7.34367	-6.66548	-5.30068	-6.95941	-6.13682	-6.02929	-6.26881	-6.60636	-6.23213	-6.13399	-6.86585	-7.04972	-6.18608	-5.90245	-7.57767	-7.25815	-6.35036	-5.94629	-6.71548	-6.66403	-5.96625	-6.63218	-5.16569	-6.27029	-6.45244	-5.65272	-7.63882	-7.05926	-5.75063	-7.39113	-6.68905	-7.0794	-5.93578	-7.58999	-6.51581	-7.21553	-6.82845	-6.56816	-6.395	-6.74343	-6.26333	-7.21912	-6.19838	-7.12078	-7.03466	-6.76951	-6.22821	-6.92842	-7.04026	-6.90832	-6.54682	-7.26641	-6.44681	-7.22017	-6.66617	-6.89992	-7.19185	-6.34963	-6.82297	-6.28719	-6.26654	-6.99929	-5.89109	-5.47409	-5.65475	-6.57846	-5.20539	-5.76639	-5.86919	-6.48519	-5.39797	-6.85656	-5.7017	-6.44371	-6.78178	-5.24534	-8.45711	-5.45852	-7.04305	-6.37419	-7.62497	-6.05121	-6.24433	-6.17204	-5.55465	-5.24554	-5.90151	-5.96789	-6.15168	-5.60105	-6.25628	-5.98102	-5.9009	-6.42351	-5.47155	-5.53676	-6.94871	-5.9519	-6.39254	-6.17753	-5.91269	-5.90563	-6.32461	-6.25298	-6.47521	-6.75253	-6.62177	-5.47899	-5.33443	-6.16058	-6.80567	-6.53333	-6.47467	-6.56769	-6.93545	-5.37451	-6.29345	-6.2375	-6.42957	-7.00032	-6.20752	-6.30253	-6.89925	-5.74662	-6.35542	-6.33595	-5.55557	-6.45436	-7.47346	-6.40411	-6.26475	-6.05529	-6.79612	-6.16561	-5.61399	-6.24825	-6.24954	-5.43108	-6.0333	-6.03611	-6.09633	-6.00744	-5.9641	-5.90799	-6.24776	-5.41448	-5.44892	-5.82304	-6.28234	-7.03254	-5.77175	-6.35682	-5.90034	-5.9813	-5.83249	-6.89892	-6.47671	-6.37019	-6.6432	-5.90962	-6.20157	-6.99139	-5.84948	-6.28102	-5.79627	-5.87269	-6.49456	-7.98071	-7.20863	-6.3743	-6.59232	-6.21522	-6.82555	-6.74102	-6.40957	-6.74432	-6.52766	-7.00051	-7.33832	-6.88627	-6.35043	-6.77082	-6.14412	-6.53018	-6.09679	-5.98659	-6.61342
4184	1n5k	4.5e-06	2	-5.34679	-5.38676	-5.70632	-5.77272	-5.80606	-5.75937	-5.45299	-5.40563	-5.73481	-5.48495	-5.90455	-5.50862	-5.5942	-6.00325	-6.0457	-6.03466	-6.00104	-6.18727	-6.1447	-5.6078	-5.04438	-5.27661	-5.77884	-5.2901	-4.70876	-4.95033	-5.45877	-5.40746	-4.80312	-4.54651	-5.28176	-5.48568	-5.48619	-4.89037	-5.20278	-4.92839	-4.75314	-5.3506	-5.42612	-5.04016	-5.82819	-5.36014	-5.14081	-5.86187	-5.20988	-5.65771	-4.86243	-5.8426	-5.30197	-5.73779	-5.68332	-5.48432	-5.76864	-5.02775	-5.98736	-6.21554	-4.25041	-4.69702	-6.24198	-5.24875	-5.61351	-5.25466	-5.41276	-6.64278	-5.80441	-4.11734	-4.10798	-6.08258	-5.83929	-5.67036	-4.63056	-6.25427	-5.58855	-6.02839	-5.62244	-5.14243	-4.83347	-5.06018	-5.60554	-4.81578	-6.29514	-5.82329	-5.94813	-5.4791	-5.86904	-5.3087	-5.56229	-5.69637	-5.98055	-4.73235	-5.87027	-6.19695	-6.2712	-6.85248	-5.42287	-5.95494	-4.49126	-5.75694	-5.20622	-6.0591	-5.39554	-6.72149	-5.8161	-5.49232	-5.65746	-5.39906	-5.7895	-5.498	-5.23011	-5.42625	-4.80217	-5.77825	-6.3593	-5.51957	-4.74311	-4.88276	-5.16638	-6.16325	-5.3855	-4.83672	-5.2588	-5.32046	-5.24696	-4.79055	-4.78238	-4.61722	-4.87593	-5.78488	-4.74721	-6.24818	-5.55176	-5.31854	-5.88617	-5.36688	-5.45729	-6.16118	-5.86889	-5.66352	-5.65876	-6.1726	-4.7002	-5.65275	-5.19745	-5.29499	-5.96024	-4.42992	-6.71487	-5.25185	-5.00724	-6.00248	-5.8261	-5.09534	-6.10034	-5.76131	-6.55012	-5.38797	-5.95624	-6.15006	-5.82177	-5.9052	-5.18104	-5.64607	-5.36123	-5.84825	-4.94578	-4.78972	-6.05032	-4.17274	-5.06082	-5.20355	-4.63184	-4.551	-5.72263	-5.52704	-5.52283	-6.2295	-6.30029	-5.62788	-5.95247	-6.97965	-4.96766	-4.40824	-5.18501	-5.35576	-4.95639	-5.29796	-5.62681	-5.22425	-5.05984	-4.54875	-5.36835	-7.43843	-6.18064	-5.5031	-6.4955	-5.977	-4.9745	-6.01374	-5.99795	-5.01654	-5.51718	-6.10191	-5.21521	-5.05131	-5.9716	-5.91914	-5.02713	-5.35979	-5.73396	-6.06371	-4.96301	-5.82451	-4.40641	-5.60076	-4.96834	-4.59511	-5.68113	-5.18476	-5.49262	-5.30444	-5.11215	-5.51278	-5.37974	-5.90064	-5.18562	-4.92801	-5.85021	-6.61584	-5.13157	-5.25603	-6.50739	-5.91557	-4.99549	-4.92284	-5.81537	-5.61565	-6.43907	-6.00035	-6.5224	-5.45457	-6.37484	-5.76379	-6.52511	-6.17501	-5.62441	-6.25615	-5.33126	-5.95557	-5.98098	-4.60405	-6.07567	-6.33986	-5.96825	-5.92195	-5.57075	-4.18661	-4.9787	-5.47807	-5.95367	-5.62948	-5.94014	-5.93335	-5.12588	-5.99047	-6.55922	-6.00206	-5.98515	-6.14516	-5.76808	-6.03108	-5.87387	-5.98136	-5.84531	-6.19744	-5.78031	-5.56491	-5.87285	-6.30918	-6.20193	-6.12073	-6.09074	-5.58669	-6.11876	-5.85901	-5.6562	-5.94717	-5.25828	-6.44296	-5.53494	-6.03083	-7.10553	-5.42719	-5.77652	-6.01866	-5.73391	-6.23918	-6.03512	-5.79225	-7.14048	-6.38224	-6.99901	-5.83393	-5.72859	-5.46009	-6.15986	-5.54992	-5.83937	-5.77971	-5.75588	-6.44703	-5.88253	-6.60029	-6.2055	-5.95504	-6.60034	-6.16067	-6.10549	-5.92206	-6.50325	-6.24834	-6.29957	-5.29188	-6.54023	-6.05042	-4.5896	-6.26708	-6.80709	-5.75156	-5.82194	-5.9523	-5.92591	-5.71995	-5.98088	-5.48565	-6.65837	-5.75747	-6.27123	-5.67745	-6.274	-6.351	-5.75707	-5.53944	-6.09212	-6.21378	-4.83828	-5.38128	-4.31291	-5.10041	-5.67268	-5.36551	-5.50692	-5.80179	-5.53582	-5.36968	-5.32099	-5.5268	-6.11655	-4.91623	-5.56628	-6.525	-5.96959	-6.33539	-4.97846
4185	1nl6	4.8e-12	2	-11.3188	-7.64302	-7.52526	-8.3445	-8.16395	-8.2564	-8.43877	-8.97496	-8.43714	-8.11985	-7.8101	-7.70141	-7.70423	-8.22613	-7.11084	-7.00944	-6.89679	-6.80187	-6.6078	-7.96109	-9.25646	-7.66377	-8.04339	-7.39242	-9.22175	-7.74902	-7.00029	-9.00665	-7.487	-8.33211	-7.56371	-7.60509	-7.29126	-7.81095	-7.12254	-6.60881	-7.09686	-8.38011	-7.9733	-7.07125	-6.97204	-6.65393	-6.29718	-5.96744	-8.11841	-7.07543	-7.87007	-6.78012	-8.50629	-6.85031	-7.57828	-7.59393	-7.85546	-8.05732	-6.9487	-7.67472	-7.9082	-7.43242	-8.35152	-7.489	-8.01816	-7.87938	-7.97551	-9.85235	-7.84491	-6.0712	-8.32115	-7.7027	-9.38095	-7.8962	-7.10952	-8.1575	-8.98038	-8.00866	-8.85169	-7.41026	-7.93407	-9.50127	-7.27537	-7.15757	-7.24413	-7.897	-7.4834	-6.98686	-6.67632	-6.11665	-7.46125	-7.71755	-8.86187	-7.79029	-6.90386	-6.69431	-8.33978	-7.50918	-7.60326	-7.32741	-7.99149	-9.22064	-6.58173	-7.7521	-10.3668	-7.7664	-8.44224	-7.07938	-7.90366	-8.73728	-7.06711	-7.79056	-7.48964	-7.48193	-6.84419	-7.72011	-6.39436	-6.59355	-7.3803	-7.50794	-6.98415	-5.58871	-8.74362	-9.23663	-7.1612	-8.52062	-7.09206	-6.31068	-6.91108	-8.45359	-7.21606	-8.13226	-7.68463	-9.40134	-7.29677	-8.07044	-8.17541	-8.30905	-7.60573	-8.00614	-6.10077	-8.68051	-8.32421	-8.10184	-7.42653	-8.19011	-8.5495	-7.92583	-8.46613	-8.69976	-9.39648	-7.98622	-6.2201	-8.70088	-7.31586	-6.7651	-7.83304	-8.14186	-7.62813	-7.06059	-7.54008	-7.39613	-6.54974	-7.51893	-7.76858	-7.38644	-7.37706	-7.44729	-7.66787	-8.14636	-7.34943	-7.51971	-7.79778	-8.16971	-6.38711	-7.09683	-8.20337	-7.32353	-8.00748	-7.65791	-6.83016	-7.88149	-8.36576	-8.37634	-7.82445	-7.64172	-8.09696	-7.44472	-8.30935	-8.34775	-7.61085	-7.07156	-7.6082	-8.08192	-8.48645	-8.70918	-7.71887	-6.91249	-8.48752	-7.91781	-7.2922	-8.30773	-8.38498	-7.40743	-7.57747	-8.37243	-8.76724	-8.24763	-7.9518	-7.68456	-8.42656	-8.6559	-7.90254	-8.3032	-7.84133	-7.74515	-7.7013	-7.99406	-7.66356	-8.44769	-8.52806	-7.75173	-8.48677	-8.18668	-8.11435	-8.45971	-7.62723	-8.23351	-8.05176	-7.99721	-8.17613	-7.97725	-8.41857	-8.04241	-7.30038	-8.00194	-7.8463	-7.09297	-8.00327	-7.59191	-8.03853	-6.64853	-8.79313	-8.38352	-7.99683	-7.84894	-8.92989	-7.50861	-8.10183	-8.36341	-8.317	-7.98652	-6.74549	-7.80729	-7.5403	-7.83578	-8.11977	-7.64981	-7.37983	-6.73487	-8.09681	-8.5092	-7.93152	-7.6898	-7.04201	-6.7822	-6.84885	-7.38641	-7.85602	-7.21747	-7.01966	-7.11197	-6.7873	-7.18433	-7.43197	-7.10142	-7.35568	-6.70929	-7.43956	-6.92212	-6.81505	-6.90496	-7.19247	-7.42931	-7.10256	-6.6889	-7.08252	-6.90718	-7.17385	-6.97492	-6.42858	-6.99878	-6.88322	-7.22016	-5.96828	-7.37366	-6.34458	-7.60513	-7.48226	-6.67329	-7.07837	-7.24059	-7.6804	-7.32789	-8.29617	-7.35984	-7.1923	-7.04324	-7.23673	-6.80404	-7.1465	-7.39277	-7.97651	-6.86919	-7.36278	-7.31771	-6.78936	-6.58502	-7.37062	-6.01295	-6.94344	-6.68629	-6.88779	-6.4329	-6.88956	-6.96544	-6.90463	-6.42841	-7.48126	-6.81423	-7.6382	-6.83934	-7.13124	-6.52568	-6.56109	-7.05483	-6.5934	-7.01823	-6.8578	-6.36353	-6.83492	-7.32241	-6.98052	-6.73664	-6.71537	-7.05954	-6.63478	-6.813	-8.47459	-7.7681	-7.83258	-7.58533	-8.7384	-7.51218	-8.54494	-8.04963	-7.70371	-8.10054	-8.56991	-8.80672	-8.4721	-7.8111	-7.1692	-6.95447	-7.48316	-7.50786	-8.10538
4186	1ocn	4.12e-07	2	-6.3851	-5.4026	-5.17451	-5.51527	-5.34573	-5.72726	-5.63404	-5.67711	-5.75871	-5.80867	-5.81383	-5.79044	-5.83913	-5.95822	-5.9911	-6.04222	-6.1108	-6.21104	-6.18054	-5.40055	-5.43161	-5.89189	-5.76668	-5.97233	-5.29354	-5.17858	-5.38583	-6.75662	-5.26212	-5.70687	-5.98326	-6.28156	-6.63919	-5.81814	-5.76635	-5.60709	-5.16803	-6.3407	-5.47052	-5.25552	-5.62078	-4.3303	-5.57849	-4.50765	-4.73821	-6.21991	-4.75712	-4.80403	-4.41714	-5.00521	-4.57887	-5.13016	-4.7474	-5.5322	-5.1046	-5.86072	-6.08935	-5.631	-5.69374	-5.77657	-5.58031	-5.06949	-5.27792	-5.59928	-4.99025	-4.62849	-4.89497	-5.33764	-5.5802	-5.8546	-5.41887	-5.36125	-5.53104	-5.28033	-5.10598	-5.21317	-4.92118	-5.46881	-5.60776	-5.28951	-5.14116	-5.49459	-5.80666	-5.20677	-5.22621	-5.31101	-5.71502	-5.49103	-5.14843	-5.52842	-5.25575	-6.1814	-4.99787	-5.39656	-5.141	-5.04256	-5.92022	-5.27605	-4.55348	-4.96705	-5.84192	-5.10612	-5.23618	-5.78781	-6.1039	-5.63163	-5.3611	-5.16409	-5.83077	-6.07052	-4.96167	-5.93897	-5.73752	-4.86219	-4.97792	-5.97615	-5.07599	-5.10692	-5.99417	-4.87548	-5.47721	-5.6523	-5.19217	-4.98719	-5.2057	-4.83128	-4.77114	-5.7161	-4.93329	-5.06839	-5.20461	-5.29826	-5.3497	-5.05117	-5.72019	-5.27969	-5.53574	-5.77457	-5.68542	-5.15915	-5.84965	-5.58831	-4.94325	-5.43256	-5.70971	-5.03186	-5.71553	-4.84633	-4.76563	-4.98844	-6.40035	-6.39428	-5.41426	-5.71211	-5.78174	-5.76671	-5.60841	-5.69887	-5.78144	-5.85985	-5.59558	-5.3568	-5.36671	-5.86632	-5.33872	-5.72635	-5.73886	-5.38733	-5.59904	-5.30846	-5.44571	-5.25002	-5.8455	-5.42924	-5.53268	-5.38411	-4.36337	-5.47996	-5.18832	-6.11718	-5.08433	-5.89967	-6.22221	-5.76026	-5.97558	-5.45643	-5.68639	-4.69532	-5.22792	-5.97287	-6.2579	-5.8628	-5.12	-5.69841	-5.63976	-5.42791	-5.28893	-5.4468	-5.55745	-6.02676	-5.3431	-5.94354	-5.16373	-5.35306	-5.38215	-5.5455	-5.38167	-4.94957	-5.61796	-5.42707	-5.1515	-5.60627	-4.65492	-5.54438	-5.30491	-5.29966	-5.54263	-5.46671	-4.95996	-5.2773	-6.05108	-4.7565	-5.70398	-5.7592	-5.34005	-5.01111	-5.38218	-6.30706	-5.16784	-5.46313	-5.15896	-5.55731	-5.49083	-5.26178	-5.79652	-5.75264	-5.43348	-6.09628	-5.52782	-6.16126	-5.45358	-5.59095	-5.42691	-5.57634	-5.55592	-5.77232	-5.68873	-5.98046	-5.37941	-5.23431	-5.78381	-5.66311	-5.47626	-5.88388	-5.98801	-6.38216	-5.75417	-6.00591	-6.38655	-5.73096	-6.1169	-5.89638	-6.06167	-5.80727	-5.95796	-5.98317	-5.95635	-6.09556	-5.86436	-6.35054	-6.1007	-5.71752	-5.86667	-5.74288	-5.8554	-5.42149	-5.97815	-5.90636	-5.923	-6.27379	-6.202	-6.19156	-5.76808	-6.07689	-5.55395	-6.10821	-5.35795	-6.02905	-5.72377	-6.06347	-5.5693	-5.32812	-5.87766	-5.30132	-5.83439	-6.30772	-6.17825	-5.90983	-6.19316	-5.97809	-7.12961	-6.08169	-5.91589	-5.95731	-5.86114	-5.88048	-6.07189	-6.07293	-5.86151	-6.09351	-5.94608	-5.76009	-6.08002	-5.9587	-6.11426	-6.2303	-6.13754	-6.17349	-6.29796	-6.03375	-6.28567	-6.17131	-6.27964	-6.07984	-6.0525	-6.18983	-5.88799	-6.13498	-6.22153	-6.05617	-6.08925	-6.02845	-6.00309	-6.3128	-6.13305	-5.9151	-6.1918	-6.13753	-6.32798	-6.25308	-5.81279	-6.22796	-6.18049	-5.49701	-5.57104	-5.00339	-5.41289	-5.25423	-5.22109	-5.23215	-5.1969	-5.36738	-4.96104	-5.53196	-5.16043	-5.14835	-5.60117	-5.87922	-5.59241	-5.76585	-5.80371	-5.87472	-5.21052
4187	1pr1	5e-06	3	-5.30103	-5.39172	-5.00085	-4.57001	-5.13234	-4.91038	-5.05531	-5.27125	-5.59618	-6.05234	-5.99838	-5.75017	-5.87704	-6.21185	-6.38648	-6.35138	-6.32621	-6.51298	-6.28463	-5.07436	-6.27888	-5.58675	-5.84006	-4.57073	-5.46374	-4.96045	-4.42807	-5.91886	-4.68396	-4.01697	-5.36515	-5.89525	-4.69507	-4.83264	-5.21863	-4.15186	-5.37527	-4.63447	-5.56359	-4.11434	-4.89284	-3.59366	-3.92447	-4.55915	-3.90605	-4.9736	-4.39527	-5.06754	-4.56644	-4.6676	-4.23465	-4.84586	-3.26444	-4.9392	-4.36396	-5.27408	-5.21188	-3.81021	-4.84185	-2.76918	-4.70377	-5.19991	-5.23243	-5.48105	-4.34312	-4.69225	-4.46907	-5.44663	-5.7418	-4.34015	-3.3238	-4.50928	-4.69941	-4.5074	-4.23669	-5.08725	-4.55674	-2.99452	-4.49005	-3.976	-5.55647	-4.26896	-4.70467	-6.15846	-5.4278	-4.78854	-5.64185	-5.54865	-5.41502	-4.33643	-4.1417	-4.11368	-4.36494	-5.89528	-3.51588	-5.13299	-4.13196	-5.40561	-5.02787	-5.37933	-4.33193	-4.97321	-5.34134	-5.6258	-5.15273	-4.07288	-4.85553	-5.72639	-3.61432	-5.70025	-4.02244	-4.6965	-6.0089	-4.61342	-4.61887	-6.32909	-4.8805	-4.33689	-4.97049	-4.35669	-5.12039	-4.92643	-4.77212	-5.01443	-5.38661	-4.034	-5.66642	-5.64255	-4.7306	-5.2597	-4.70096	-5.38865	-5.19721	-5.82593	-5.8853	-5.7179	-4.32115	-5.02272	-4.9446	-6.09424	-5.9889	-4.87135	-6.09611	-4.94191	-5.56795	-5.32419	-5.98478	-5.05762	-4.91221	-4.84914	-4.52218	-6.5491	-5.00454	-4.19987	-5.74325	-4.64863	-5.95876	-3.28228	-6.1552	-5.04621	-5.55338	-4.66296	-8.31063	-4.07962	-5.14927	-5.67924	-5.29425	-5.95714	-4.97545	-5.18282	-5.27628	-6.22193	-6.04413	-4.57545	-4.76343	-4.38537	-5.35513	-6.33585	-5.68085	-6.40459	-7.86117	-5.17951	-5.5156	-5.3549	-5.37082	-4.76653	-4.39127	-4.74938	-4.53957	-5.11141	-5.74551	-5.32409	-4.56157	-5.53058	-5.08378	-5.22076	-4.03475	-4.25	-5.3464	-4.4551	-4.56304	-5.61142	-4.63258	-4.36679	-4.8891	-5.51005	-4.02066	-6.04237	-5.07424	-4.71804	-4.75989	-6.30224	-4.61346	-4.85243	-4.44686	-5.37272	-4.91103	-4.50848	-5.10939	-4.92697	-6.12141	-4.50104	-5.87799	-5.44151	-6.47623	-4.89317	-5.29374	-5.08962	-4.47685	-5.58594	-5.99488	-5.55049	-5.26952	-4.68192	-4.96596	-5.27381	-5.44762	-6.41228	-4.37814	-5.05517	-4.8951	-5.58927	-4.76325	-5.50887	-7.32494	-5.897	-5.43892	-5.08592	-5.50796	-5.10978	-6.67526	-5.90473	-5.98698	-5.8283	-5.08153	-5.76663	-4.39625	-6.13535	-6.35328	-5.79288	-6.71826	-5.43873	-6.37217	-6.36585	-5.93487	-6.44444	-6.20386	-6.84321	-6.39325	-6.36549	-6.37821	-6.56368	-6.11013	-5.56167	-5.38865	-6.22331	-6.36856	-5.41353	-6.38079	-6.61338	-6.75595	-6.01513	-6.21472	-6.94115	-5.37643	-6.42853	-5.07058	-6.74765	-5.84367	-6.49151	-5.17468	-6.239	-6.05333	-5.42697	-5.75565	-6.58777	-6.47497	-6.5354	-6.27038	-6.29187	-7.48741	-7.46388	-6.22459	-6.26134	-6.67865	-6.62277	-6.34275	-6.83042	-5.71169	-6.27267	-5.74165	-6.37268	-6.73796	-6.03428	-6.42846	-7.1186	-6.44767	-6.53109	-6.80261	-7.09523	-6.96343	-6.84656	-7.0126	-6.75718	-6.52395	-6.23034	-5.854	-6.46352	-6.40854	-6.36192	-6.31629	-6.3483	-6.4011	-6.27555	-6.46496	-6.13945	-6.43513	-6.33526	-6.58087	-6.57704	-6.00468	-6.10948	-6.41053	-5.33797	-4.65984	-4.33665	-4.34992	-4.13219	-4.59645	-4.60708	-5.65274	-5.9574	-5.67611	-4.7546	-5.11663	-4.92635	-5.33709	-5.11844	-5.80002	-5.70889	-6.08112	-6.09635	-4.19843
4188	1fwm	6e-08	2	-7.22185	-7.00806	-6.87362	-6.41446	-6.53307	-6.31251	-6.92923	-6.84727	-7.12086	-7.24442	-6.87145	-6.74704	-6.7375	-7.49217	-6.98381	-6.93895	-6.89091	-6.7364	-7.20539	-6.73174	-7.1014	-6.51136	-7.04999	-5.89844	-7.62329	-7.37229	-7.15045	-7.31409	-7.85724	-6.67146	-6.8092	-7.32469	-5.31228	-8.12112	-6.97023	-7.5443	-6.33439	-7.53492	-5.93337	-4.35506	-6.70027	-5.75198	-6.05178	-6.96351	-5.92645	-7.20916	-7.43438	-7.72615	-7.32309	-6.45482	-4.49625	-6.77845	-3.98358	-5.54823	-6.2553	-7.04445	-7.19207	-7.10268	-6.79307	-6.73214	-6.42084	-7.87821	-6.31045	-5.89874	-7.30997	-5.50838	-5.79628	-6.52727	-8.01908	-6.05528	-6.93404	-6.17902	-6.68048	-6.88653	-6.06501	-7.23412	-7.28236	-6.4562	-6.88343	-7.44185	-7.86267	-7.27106	-6.43234	-5.85727	-5.6374	-7.8183	-7.06993	-6.21066	-6.52588	-6.79772	-6.64258	-7.88176	-4.49538	-6.5541	-6.61523	-6.84494	-5.91524	-5.60145	-7.89539	-6.6281	-6.24054	-6.57337	-7.24409	-6.65027	-5.96121	-7.32603	-7.646	-6.1837	-6.2595	-7.04015	-6.66803	-7.84979	-7.37657	-7.35224	-7.29034	-7.50756	-6.94902	-6.82196	-7.59238	-7.1139	-6.17188	-7.37863	-6.54813	-5.64373	-5.82715	-6.25489	-6.85742	-7.63125	-6.92081	-6.4464	-6.74751	-7.98811	-7.6183	-7.54514	-7.08465	-6.82	-6.95418	-7.06939	-7.2151	-7.20738	-7.51389	-7.06879	-7.08124	-7.24878	-6.78769	-6.16896	-6.94126	-7.24434	-7.18573	-7.34401	-7.31029	-8.1223	-7.69921	-8.72807	-6.967	-7.79788	-7.34825	-7.1144	-6.03124	-6.86405	-7.38751	-7.8862	-6.40395	-7.45857	-7.72143	-7.12676	-7.14461	-6.87802	-8.12408	-8.14851	-6.63033	-6.46717	-8.01693	-6.27288	-7.3099	-7.28005	-7.17697	-8.08819	-7.74959	-6.81849	-7.97465	-7.2642	-7.44947	-7.18994	-7.36886	-6.46614	-5.97344	-6.97701	-6.23051	-7.7121	-8.19021	-6.34091	-5.37479	-6.46974	-6.16796	-6.69825	-6.68151	-6.67601	-7.35282	-7.55195	-7.41229	-7.294	-6.74252	-7.02869	-7.50731	-7.22182	-6.1574	-7.25057	-7.72762	-7.872	-7.63737	-8.27961	-7.53788	-8.11643	-8.12368	-7.17887	-7.78614	-7.11694	-8.0278	-7.94931	-8.18517	-7.12516	-7.5816	-7.12112	-7.49341	-8.2974	-7.38406	-6.46756	-7.72172	-7.99901	-6.96204	-7.55221	-7.28007	-6.83401	-7.61791	-7.29988	-6.53727	-7.26818	-8.02161	-7.99306	-7.82533	-7.03099	-7.16837	-7.04469	-6.50327	-7.28445	-7.42515	-7.37193	-7.69661	-7.68631	-7.62848	-7.98056	-8.70461	-7.50413	-7.51121	-7.74214	-7.20757	-7.4604	-8.37186	-5.99742	-7.01132	-7.70049	-7.06366	-6.96075	-7.13584	-6.88859	-7.58644	-7.40593	-7.45388	-8.17788	-7.14766	-6.93696	-7.46919	-6.78768	-6.7146	-7.37563	-6.88525	-7.43667	-7.81581	-7.0806	-7.44874	-6.27167	-7.17038	-7.45539	-6.24192	-7.02365	-6.17022	-6.53647	-7.24122	-7.35278	-6.76273	-7.29401	-8.33211	-6.95262	-7.35228	-7.5889	-7.5439	-6.78076	-8.48732	-6.82205	-8.42645	-7.17501	-6.85981	-7.55805	-6.81924	-6.90342	-6.52466	-7.04715	-7.06821	-6.02075	-6.90265	-6.53254	-6.38841	-6.84437	-6.47581	-6.42191	-7.43379	-6.83288	-7.03596	-6.64072	-7.08095	-6.44278	-6.37556	-6.66385	-7.14797	-7.05896	-6.85413	-5.98343	-6.75388	-6.80765	-7.11695	-6.95157	-7.3478	-7.70851	-7.92684	-5.95367	-6.89975	-6.24476	-6.54103	-5.94859	-7.50043	-7.54746	-6.79656	-7.01342	-6.65781	-5.75914	-6.76733	-7.13621	-6.24409	-7.35824	-7.13064	-7.24268	-7.27407	-6.94747	-7.68276	-7.79207	-7.46072	-7.3518	-7.26239	-7.57804	-6.53451	-6.72407	-6.32805
4189	1nxy	6.4e-08	2	-7.19382	-6.82106	-6.36526	-6.5221	-6.21346	-6.27493	-6.63269	-6.97749	-7.18731	-7.11909	-7.27527	-7.50924	-7.57656	-7.67956	-7.43386	-7.42913	-7.42378	-7.48122	-7.38572	-6.51362	-7.8617	-7.61387	-5.6627	-6.60812	-7.37107	-7.54658	-6.72546	-7.20986	-7.35867	-6.36116	-7.87015	-6.68076	-6.89912	-8.63607	-7.74946	-7.16543	-7.27951	-9.05422	-6.41918	-6.6389	-7.47938	-7.56919	-6.96367	-6.11414	-5.64494	-7.19856	-7.17747	-6.6958	-4.63316	-7.24452	-6.82896	-7.14316	-6.83468	-7.45208	-7.70023	-7.27424	-8.2203	-7.83002	-7.11854	-7.11181	-6.412	-6.93857	-7.53805	-7.79537	-3.65881	-6.95526	-6.90948	-6.50415	-7.81388	-6.45153	-7.83394	-5.97998	-7.11203	-6.58431	-6.30964	-6.11357	-7.49643	-7.21416	-5.32077	-5.89442	-6.71906	-7.94293	-8.0076	-6.89277	-7.43663	-5.88462	-6.59391	-4.01083	-6.78242	-6.44685	-6.42097	-5.7677	-7.13868	-6.05202	-6.71357	-6.65676	-7.37092	-5.86606	-7.19339	-4.43076	-7.51669	-7.69403	-6.41986	-6.59537	-4.63819	-6.88336	-6.7306	-6.85685	-6.30178	-4.10166	-5.51363	-6.81391	-6.15068	-7.11251	-5.30242	-6.76846	-7.00608	-5.84036	-5.16639	-7.15644	-7.80941	-7.56835	-10.4208	-6.65773	-6.74475	-6.82756	-6.15922	-6.89854	-6.74939	-6.50873	-5.43156	-6.02043	-6.15106	-6.74498	-6.04187	-1.61571	-3.89662	-7.25084	-6.88687	-5.18123	-4.5389	-6.2997	-6.92306	-7.22803	-6.63271	-4.42798	-7.57473	-6.95567	-7.215	-7.68855	-11.8	-6.46632	-8.12606	-6.92632	-8.42973	-7.33584	-6.27156	-7.66084	-6.55598	-5.96553	-7.30303	-7.23001	-6.68674	-7.55616	-4.06552	-6.87365	-6.5638	-7.14463	-7.24219	-6.80348	-8.65433	-8.01728	-7.19854	-6.90853	-6.74164	-4.3894	-6.46761	-7.17573	-7.32341	-6.99219	-8.83542	-5.77273	-7.12711	-3.2359	-7.36656	-6.9236	-6.06872	-7.29388	-7.01694	-7.29782	-12.5376	-7.96167	-5.97421	-7.07408	-7.16663	-7.78884	-7.74368	-6.95538	-8.16125	-6.92946	-7.14476	-7.90606	-7.91964	-7.55734	-10.6141	-7.12011	-7.31962	-7.20658	-7.32589	-4.36832	-8.31233	-6.91295	-7.5808	-7.28326	-7.92989	-7.06241	-4.91844	-7.15323	-6.27996	-7.40935	-7.0005	-7.00636	-7.5198	-7.52593	-7.68076	-7.22169	-7.45504	-6.91425	-7.12783	-6.67229	-4.13687	-8.50286	-6.93799	-7.47112	-6.27246	-7.20159	-8.18809	-5.81123	-7.94872	-7.07285	-7.98137	-6.86899	-9.40035	-6.90647	-6.57669	-8.43558	-7.49774	-7.44298	-6.73228	-9.77599	-6.9771	-9.78412	-6.10296	-7.82306	-7.49109	-7.18769	-6.78681	-8.69999	-6.29816	-6.19772	-7.4206	-6.99828	-5.0965	-7.33656	-7.83005	-2.68778	-7.54822	-7.33417	-5.82056	-7.49524	-8.06431	-9.75285	-7.08214	-7.11305	-5.51332	-8.21473	-7.57616	-10.3288	-8.79524	-7.195	-6.89223	-6.9155	-8.16022	-7.14376	-7.67273	-7.6291	-5.76874	-7.65551	-7.15085	-6.94227	-3.59667	-6.67167	-6.69271	-7.14241	-6.66642	-7.64203	-6.08902	-7.76709	-7.68069	-6.04232	-8.687	-7.0736	-7.17411	-8.02693	-3.89267	-7.43415	-6.73172	-7.42614	-8.06767	-8.18684	-7.52637	-7.31043	-8.20915	-7.04114	-7.59081	-5.98142	-7.35425	-7.69532	-6.74663	-7.39343	-8.44102	-5.97464	-7.48536	-6.2386	-10.7949	-6.66873	-6.71586	-6.53303	-7.28683	-8.3486	-7.94689	-7.09567	-7.71829	-7.46654	-7.75988	-6.83591	-4.76926	-2.79445	-7.74308	-7.55473	-6.76964	-8.06102	-7.83313	-5.95085	-6.89887	-6.57321	-8.18355	-6.61895	-6.52755	-6.62423	-5.11813	-7.1397	-7.47429	-7.38762	-6.67932	-7.07468	-7.35676	-7.07933	-7.83619	-6.0532	-8.24956	-7.24724	-6.97879
4190	1njj	0.008	3	-2.09691	-5.2651	-5.26751	-5.24046	-5.63728	-5.80593	-6.20992	-6.25346	-6.41784	-6.57794	-6.48448	-6.72177	-6.80962	-6.57758	-6.36859	-6.33873	-6.33586	-6.57301	-6.45839	-5.48102	-6.22092	-7.20169	-4.02552	-5.77715	-4.98108	-7.30691	-5.04063	-6.11529	-5.15822	-5.10525	-5.56325	-5.93418	-5.16428	-6.52226	-6.43095	-4.10103	-5.64871	-6.20571	-6.12341	-4.17293	-6.30011	-3.90729	-5.76987	-5.08897	-5.62688	-5.76064	-5.51854	-4.47577	-4.91335	-4.87189	-5.77736	-5.63211	-5.29851	-7.39902	-4.54367	-4.45063	-7.33018	-6.13237	-5.80483	-5.31403	-5.57779	-5.29039	-4.74174	-5.90206	-4.69485	-6.66293	-4.42021	-5.09322	-6.02989	-4.83816	-5.56335	-5.64917	-5.24343	-5.08322	-6.03862	-5.99161	-7.19284	-5.51718	-6.43434	-5.3965	-6.26706	-5.86172	-5.56648	-5.22098	-6.23927	-5.4056	-6.0427	-5.92787	-5.76658	-5.35685	-5.15581	-7.41247	-4.01536	-5.72016	-4.77499	-3.11348	-5.53216	-3.46057	-3.39332	-5.74875	-5.255	-5.90719	-4.97257	-5.1171	-4.05864	-5.54065	-4.7034	-4.40572	-7.13773	-6.35899	-6.8603	-4.71748	-6.53215	-4.32732	-4.93207	-5.4117	-6.05466	-6.27086	-8.20748	-6.2232	-4.9099	-5.8212	-5.53704	-5.88494	-5.69371	-4.83564	-5.70646	-6.58895	-5.59359	-5.14968	-4.2978	-4.23423	-4.35231	-6.58283	-3.41746	-4.39124	-4.81704	-6.11016	-4.68627	-6.17408	-4.29697	-6.09495	-5.45923	-4.71848	-6.16838	-5.82929	-5.10561	-4.05915	-2.98888	-4.6596	-5.21318	-6.21123	-5.6074	-4.92932	-5.78615	-6.08046	-6.21059	-4.31014	-6.30297	-5.18531	-5.57406	-5.78129	-4.99805	-4.77619	-5.2158	-5.37765	-5.05342	-5.70594	-6.01631	-7.48702	-6.4425	-6.82901	-6.11936	-4.76502	-5.9815	-4.95118	-5.47483	-5.23439	-5.43836	-5.94634	-4.52348	-5.49284	-6.12254	-5.34431	-7.02855	-4.87139	-6.34385	-4.63493	-5.70543	-7.22377	-7.72955	-7.22518	-4.57689	-5.40548	-6.28107	-6.23391	-5.83839	-6.24166	-5.68059	-3.95302	-6.7288	-6.09073	-6.58612	-7.03988	-6.8424	-7.60149	-6.29089	-5.68605	-5.86234	-7.59897	-6.62889	-5.1063	-6.62897	-5.76032	-4.88514	-6.19722	-6.99217	-5.33897	-5.99315	-6.29084	-6.42185	-4.89079	-6.44396	-6.40918	-6.31992	-7.06661	-7.44144	-7.56653	-5.56922	-6.91077	-5.4531	-6.40313	-6.67133	-6.13311	-6.12831	-7.20892	-4.82414	-5.17573	-4.84841	-6.15112	-5.70096	-5.24285	-5.32833	-6.50023	-6.09855	-5.90892	-6.14177	-5.69496	-6.17977	-5.58701	-7.01765	-6.50969	-5.78823	-7.03952	-4.9806	-6.38883	-6.20706	-4.29935	-9.21289	-5.41165	-6.09679	-5.48566	-6.41604	-5.97964	-6.21787	-6.36671	-6.45934	-6.32815	-6.11852	-6.9689	-6.36849	-5.54241	-5.71518	-5.07187	-5.95962	-6.98939	-6.39826	-5.15545	-6.24333	-6.75569	-6.54584	-6.25516	-5.46585	-6.46286	-5.29905	-6.36159	-5.27567	-6.2555	-5.61472	-6.44973	-5.4016	-5.30675	-5.88435	-4.43539	-6.39743	-6.52805	-6.48948	-6.43042	-5.59168	-6.03241	-7.10375	-4.72144	-6.14563	-6.40018	-5.17512	-6.02353	-6.33825	-6.22759	-6.08467	-5.85791	-5.33769	-6.47276	-5.10756	-6.64205	-6.81976	-5.7452	-6.40139	-6.4119	-6.28731	-6.35007	-6.21095	-6.69224	-6.09177	-6.43106	-5.55329	-6.02323	-6.0405	-6.58115	-6.66077	-6.23215	-6.40075	-5.92231	-6.49895	-6.65935	-6.12432	-6.19584	-6.61142	-6.12249	-5.50735	-6.65268	-6.11393	-6.26579	-6.45845	-5.69128	-5.3897	-5.50652	-5.95922	-6.15807	-4.57529	-5.56774	-4.98332	-4.6409	-5.37315	-5.963	-5.96975	-6.15622	-4.8045	-5.65799	-6.05538	-5.65821	-5.65877	-5.90338	-5.44092
4191	1o0o	8e-06	2	-5.09691	-4.97922	-4.64697	-5.12857	-4.67916	-4.95255	-5.02726	-5.10571	-4.89626	-5.20522	-5.05498	-5.19956	-5.29734	-5.77957	-5.67499	-5.78914	-5.98971	-6.0084	-6.19451	-4.82839	-5.28466	-4.17467	-4.11798	-4.5684	-5.28573	-4.91542	-4.71116	-4.9063	-4.83965	-4.37808	-5.07975	-4.63712	-4.79802	-4.3058	-4.81309	-4.63764	-4.9864	-4.22627	-4.7148	-5.04138	-5.44054	-4.76125	-4.4597	-4.76754	-3.83061	-4.54825	-4.27101	-4.18859	-3.56196	-3.97053	-4.79101	-4.91499	-4.32279	-5.74757	-4.58196	-4.69126	-5.04875	-4.41367	-5.12836	-4.67016	-5.10104	-4.29616	-4.85795	-5.10033	-4.92549	-4.57092	-4.48196	-4.5794	-5.43718	-5.28227	-4.48521	-5.11564	-5.39427	-4.43687	-4.45897	-4.87564	-4.97129	-4.31324	-4.34513	-4.17564	-4.71366	-4.63537	-4.36369	-4.57831	-4.46772	-4.4812	-4.36146	-4.55129	-4.88443	-4.80796	-4.37923	-4.71612	-3.85837	-3.90514	-4.61045	-3.74392	-3.43966	-4.0756	-3.9725	-5.25581	-4.65798	-4.49578	-4.90388	-4.17717	-4.96904	-4.36315	-5.10382	-4.98394	-4.79082	-5.39372	-4.53581	-4.74299	-4.94882	-4.22952	-4.97415	-5.0978	-5.11122	-3.43976	-4.64867	-5.36178	-4.99513	-4.92511	-4.74329	-4.81496	-4.42293	-4.4955	-4.75232	-4.87706	-4.25061	-5.09212	-4.80405	-4.94069	-4.63383	-4.78375	-4.5559	-4.66031	-4.53495	-4.58356	-5.26039	-4.12202	-4.76882	-4.17863	-4.87775	-4.03774	-5.5385	-4.38693	-4.12928	-4.80595	-4.52909	-4.06588	-4.57282	-4.56153	-4.45578	-4.03163	-4.1759	-4.96015	-4.82479	-5.72299	-3.99625	-4.88524	-4.48434	-4.92512	-4.25974	-5.056	-4.95255	-5.37179	-4.56259	-5.36938	-5.05185	-5.31622	-5.20063	-5.31825	-5.39962	-5.44035	-5.0449	-4.8422	-2.72845	-5.04964	-4.53682	-5.17142	-4.25048	-5.24505	-4.94213	-4.55302	-4.72174	-4.87453	-4.5096	-5.56135	-4.65917	-4.96605	-4.21146	-5.7577	-4.15653	-5.29086	-4.81942	-4.54318	-4.43568	-5.37227	-4.66346	-5.21343	-4.82458	-5.38858	-5.07457	-4.80329	-4.5472	-5.15915	-4.81692	-4.22678	-5.0877	-5.50808	-4.49036	-4.458	-5.6852	-4.82589	-4.59496	-4.88774	-4.73359	-4.60353	-5.38741	-4.24597	-4.4997	-4.0336	-4.73042	-5.39875	-4.91406	-4.27968	-4.9	-5.2881	-5.16392	-5.10809	-5.00761	-5.48568	-5.03333	-4.92826	-5.79509	-5.46789	-5.45637	-4.29762	-5.22573	-4.52599	-5.37374	-4.4085	-5.43594	-4.98798	-4.93978	-5.05352	-5.27303	-5.68855	-5.36432	-5.02143	-5.67601	-5.4665	-5.92974	-5.8468	-4.95506	-4.9552	-6.05206	-4.94434	-5.71522	-5.2587	-5.60292	-5.09425	-5.22166	-5.38187	-6.09176	-5.78739	-5.00709	-5.85593	-5.57836	-5.5525	-5.72094	-5.58057	-4.68938	-5.071	-6.11005	-4.70138	-5.18745	-5.41628	-5.84491	-5.88925	-5.41766	-5.2817	-5.85376	-5.81162	-5.08874	-6.27077	-5.21053	-5.57541	-5.20801	-5.6051	-4.99297	-4.97787	-5.3271	-5.22003	-4.70532	-5.68687	-5.50748	-5.82848	-5.52496	-5.15262	-7.23528	-6.29401	-5.84525	-5.75055	-5.43905	-5.48264	-5.95238	-4.94441	-5.35421	-5.53487	-5.62348	-5.8498	-5.91469	-5.89872	-6.04587	-5.75221	-5.91227	-5.95591	-5.95833	-6.26634	-6.18859	-6.17663	-5.65973	-5.91533	-5.98242	-5.91494	-5.70151	-5.46082	-6.011	-6.01486	-5.40014	-6.51691	-6.24684	-5.69575	-5.04213	-5.94506	-6.19811	-5.8059	-6.01106	-6.0984	-5.79339	-5.95803	-6.08337	-5.56657	-4.26848	-4.42622	-4.52346	-4.43495	-3.97223	-4.52997	-4.61853	-4.11687	-4.15748	-4.81032	-4.59453	-4.73802	-4.46407	-5.13802	-4.71403	-5.21976	-5.26703	-5.55601	-4.28458
4192	1ujk	2.7e-07	2	-6.56864	-6.16466	-6.23516	-6.14483	-6.13615	-5.58594	-5.74336	-5.68117	-5.99728	-5.74339	-5.94787	-5.54126	-5.5494	-5.73156	-5.91421	-5.9715	-6.03634	-6.06491	-6.19161	-6.03269	-6.36326	-5.64694	-5.60994	-5.26435	-6.05943	-5.89464	-6.21192	-6.90607	-6.44754	-6.81939	-5.87774	-5.63998	-6.31571	-6.03512	-6.3936	-5.85544	-5.49071	-6.56666	-5.44958	-6.25665	-5.85364	-6.09557	-5.69807	-5.6355	-5.69129	-5.67586	-5.95926	-6.41514	-4.57694	-5.18984	-6.20284	-5.14184	-6.1636	-7.39831	-5.73573	-5.67049	-5.26748	-5.4502	-6.03492	-5.6782	-5.41901	-4.73996	-5.987	-5.9876	-6.17638	-5.14277	-6.36101	-6.24859	-6.00902	-5.87546	-5.63583	-5.94188	-5.33551	-5.89311	-5.74656	-5.66878	-6.15823	-4.43997	-5.82987	-5.99111	-6.5006	-6.12784	-5.49443	-6.63028	-5.46406	-5.39217	-6.54003	-6.03393	-5.83393	-6.12824	-5.95033	-5.868	-5.10486	-5.24028	-5.08865	-5.38888	-5.58357	-5.89051	-4.98438	-5.94204	-5.08243	-5.61105	-4.83256	-5.38504	-5.63358	-6.18541	-5.45839	-5.4298	-5.16357	-5.84441	-5.52981	-6.3103	-5.54552	-4.70611	-6.281	-5.5409	-5.3109	-6.5501	-6.86518	-7.74795	-5.77915	-6.70344	-5.91705	-5.56931	-6.38424	-6.19223	-4.83048	-5.93795	-5.13333	-5.76685	-5.54941	-5.81855	-5.47814	-6.18268	-5.86807	-4.88426	-5.47112	-5.52284	-5.52743	-5.94671	-5.64062	-6.06342	-4.1865	-5.90316	-5.43709	-5.84764	-6.86584	-6.38813	-4.50371	-5.50388	-6.48053	-6.11202	-5.87892	-6.04079	-6.41304	-6.19048	-7.09734	-6.07432	-5.64159	-6.03994	-5.78689	-6.10019	-5.62968	-6.05243	-5.84328	-6.08197	-5.96333	-5.3927	-6.19175	-5.97936	-5.55524	-5.57161	-5.80675	-5.02364	-5.3148	-6.03735	-6.0035	-6.27877	-5.61093	-5.92342	-6.08255	-6.614	-7.03033	-6.63786	-6.44723	-5.70979	-6.12193	-6.55836	-6.02579	-6.41236	-7.16269	-6.38088	-5.92721	-5.48948	-6.28732	-6.17203	-5.28907	-5.93398	-6.0084	-5.93329	-5.67702	-5.35134	-5.49592	-5.64474	-5.47181	-6.19073	-5.61077	-6.23353	-5.55549	-5.31067	-5.64931	-5.73824	-4.74078	-5.44903	-5.25558	-5.61408	-5.63745	-5.37691	-6.18653	-5.63446	-5.64067	-5.66083	-5.68077	-5.42957	-5.28651	-5.49397	-4.9285	-6.20517	-5.82322	-5.18396	-4.81543	-6.4634	-5.75841	-5.45591	-6.22343	-5.92396	-5.43015	-5.70063	-5.67403	-5.73356	-5.8157	-5.3686	-5.81094	-5.50691	-5.89295	-5.4838	-5.64624	-5.77141	-5.97759	-5.68674	-5.45236	-5.58001	-5.28203	-5.68133	-5.85342	-5.78554	-6.06088	-5.78302	-6.59342	-5.32528	-6.24755	-6.10279	-6.05715	-5.84121	-6.39968	-5.94283	-6.50331	-6.13235	-5.7628	-6.50106	-6.02179	-5.72013	-5.97955	-5.76527	-5.59736	-6.58835	-5.72806	-5.94443	-6.18827	-6.20382	-6.06483	-6.05977	-5.67768	-6.21381	-5.55761	-6.02579	-5.57802	-5.76322	-5.8456	-5.9304	-6.03398	-5.60834	-5.99141	-5.50964	-6.1593	-6.1071	-6.24875	-6.03436	-6.25087	-5.72073	-7.12573	-6.82114	-6.01284	-6.08818	-6.11583	-6.06213	-5.8894	-5.93546	-6.04536	-5.68063	-6.36371	-5.54523	-6.15727	-5.92102	-6.06241	-6.29617	-6.07682	-6.09021	-6.25219	-5.97224	-6.33564	-6.10898	-6.13633	-5.96904	-6.37927	-6.30502	-5.34693	-6.1197	-6.14997	-6.05781	-6.12117	-5.94555	-5.96199	-6.33955	-6.01043	-5.96566	-6.22903	-6.15574	-6.28437	-6.20808	-5.83778	-6.24625	-6.17553	-5.42093	-6.00605	-6.09892	-5.33971	-5.61646	-5.26669	-5.98807	-5.53236	-6.03782	-5.6221	-6.49769	-5.41895	-5.86972	-5.59466	-5.77783	-6.05431	-6.0386	-5.79086	-5.54577	-5.54467
4193	1q4x	3.3e-10	2	-9.48149	-5.60103	-5.66888	-5.60415	-5.66019	-5.63741	-5.53248	-5.28491	-5.2395	-5.22253	-5.46487	-5.75908	-5.85598	-5.80257	-5.98911	-6.05846	-6.13134	-6.20645	-6.20859	-5.59828	-5.26195	-5.56666	-4.65135	-5.52678	-5.23257	-5.10242	-5.7454	-5.74913	-5.36901	-5.26629	-4.98187	-5.39964	-4.26515	-4.46122	-5.39245	-5.41626	-5.23896	-5.2539	-5.28029	-5.44622	-5.48455	-4.99773	-5.44439	-6.13145	-4.85716	-5.69565	-5.63577	-5.65621	-5.14375	-5.34144	-5.9008	-5.37098	-6.04997	-6.67379	-5.89674	-6.16492	-5.98845	-4.86248	-5.53047	-5.09532	-5.31968	-5.6838	-5.24629	-6.00693	-5.36134	-4.51424	-5.28135	-5.77338	-5.77566	-5.27586	-5.56713	-5.49466	-5.66382	-5.43628	-5.11245	-5.17666	-6.22719	-3.69778	-5.58559	-4.98918	-5.52002	-5.84341	-5.48625	-5.38395	-5.29038	-5.5963	-5.3653	-5.42007	-5.35459	-5.0186	-5.12848	-5.64712	-5.54249	-5.6197	-5.08428	-5.68642	-4.3986	-5.34202	-5.446	-6.02939	-7.02801	-6.30046	-5.67882	-5.38675	-4.94036	-5.33247	-5.70349	-5.35844	-5.59493	-5.31978	-4.48928	-4.6112	-5.55016	-4.86742	-4.65801	-4.94798	-4.59578	-4.58355	-5.38757	-5.07078	-5.43649	-5.16678	-5.18764	-5.02053	-5.32477	-5.00146	-4.42875	-5.25306	-5.46201	-5.27057	-4.97542	-4.72417	-5.16313	-5.4847	-5.46192	-5.14849	-5.18231	-5.69959	-5.24431	-3.9479	-5.5275	-4.99196	-5.04415	-5.10588	-5.26732	-5.50895	-4.77988	-5.42838	-4.4789	-4.48453	-5.4725	-4.24563	-4.99881	-5.49316	-5.23399	-4.9064	-4.97485	-5.44479	-4.7537	-5.08805	-5.01952	-4.96668	-4.8752	-5.32459	-5.21393	-4.98744	-4.74721	-4.73665	-5.0345	-5.03964	-4.89493	-4.10549	-5.19098	-4.34278	-4.16259	-5.28266	-4.06673	-5.09498	-5.04922	-5.58544	-4.24831	-4.25035	-5.49031	-4.56801	-4.5422	-4.82868	-5.15614	-4.25803	-4.70129	-4.80315	-4.67392	-5.30628	-4.39086	-4.87689	-4.78403	-4.66845	-4.25067	-4.8726	-4.95557	-5.21446	-5.45518	-5.09138	-5.69762	-5.48077	-5.55993	-5.41054	-4.79275	-5.50418	-5.36708	-4.86663	-4.99366	-5.20312	-5.27511	-5.26038	-5.04197	-5.17583	-5.2568	-5.27431	-4.7486	-5.46219	-5.27658	-5.11438	-5.49048	-5.57556	-5.72962	-5.08376	-5.53377	-5.49801	-5.69777	-5.10358	-5.25635	-5.64982	-5.32231	-5.57602	-5.57515	-6.09218	-4.88961	-4.66232	-4.99553	-5.05764	-5.09451	-4.8131	-4.73628	-5.03943	-5.5233	-4.95799	-5.37114	-5.07265	-5.16371	-4.86999	-5.26143	-5.24608	-5.09989	-5.47204	-4.86396	-5.33808	-5.12809	-5.37107	-5.43178	-5.18067	-5.75005	-5.39588	-5.50661	-5.59423	-5.8973	-5.82454	-5.63144	-5.97106	-5.54901	-5.76402	-5.7883	-5.51058	-5.68303	-5.07676	-5.61991	-5.12273	-5.48879	-5.55076	-6.02293	-5.88662	-5.73434	-5.72357	-5.51047	-5.80137	-5.15676	-6.03789	-5.34324	-5.81218	-5.50999	-5.90969	-5.21174	-5.07102	-5.67108	-4.97968	-5.65876	-6.01545	-5.82902	-5.7439	-6.07711	-5.49711	-6.76321	-5.85284	-5.9419	-5.8651	-5.54626	-5.87922	-5.88454	-6.01399	-5.33113	-5.63816	-5.71334	-5.54901	-5.71476	-5.87936	-5.9554	-5.95023	-5.9779	-6.05942	-6.22576	-5.8826	-6.26978	-5.9785	-6.09031	-5.94503	-6.00022	-6.12379	-5.30081	-5.99218	-5.99323	-6.01066	-5.99744	-5.82342	-5.90793	-6.23956	-5.91488	-5.86707	-6.17761	-5.94579	-6.13075	-6.16657	-5.81483	-6.15548	-6.13979	-5.47526	-4.78739	-5.86762	-5.24169	-5.06087	-5.50058	-4.70762	-5.06231	-4.71829	-4.14666	-4.54874	-4.9884	-5.02815	-4.55091	-4.90503	-5.0697	-5.38196	-5.31552	-5.41527	-5.34703
4194	1tpz	6.4e-07	2	-6.19382	-4.49129	-4.6852	-5.22241	-5.89995	-5.92725	-5.92693	-5.97452	-5.82762	-5.91241	-5.97806	-6.54043	-6.55107	-6.046	-6.15895	-6.19856	-6.16636	-6.12452	-6.47168	-5.15047	-5.92648	-4.09194	-5.8178	-4.79398	-5.07825	-4.63903	-5.03128	-6.15673	-4.99256	-5.64508	-5.04155	-5.8383	-5.52582	-4.47722	-4.65113	-4.23313	-3.90666	-5.73017	-5.74032	-5.5072	-5.61903	-4.90652	-4.87352	-5.32128	-4.76832	-5.01043	-5.43082	-5.38956	-4.99845	-4.68237	-4.94559	-5.13323	-6.06455	-5.81825	-5.92434	-5.85252	-6.47016	-5.6382	-6.05025	-5.79381	-5.84774	-5.44873	-5.91705	-5.95386	-5.55825	-6.58032	-6.29854	-6.14379	-7.07837	-5.72175	-6.26669	-6.12376	-6.69961	-6.29666	-6.16468	-5.62809	-6.29504	-6.17897	-5.8889	-5.47589	-5.95863	-6.05551	-6.8814	-5.66291	-5.97714	-5.93257	-6.85933	-6.30819	-6.09074	-5.83612	-6.25423	-5.55387	-5.73973	-5.87577	-5.68402	-6.25692	-7.03678	-6.22982	-5.45668	-6.41481	-6.78795	-6.75547	-7.08344	-5.68573	-5.52668	-6.49551	-5.71358	-6.69354	-5.74447	-5.92454	-6.1857	-5.77833	-5.73709	-6.43567	-5.45628	-6.44042	-6.04368	-6.01984	-6.77026	-6.16376	-5.60764	-5.89551	-6.40716	-5.71379	-5.27012	-6.41832	-6.45205	-6.09218	-5.93593	-6.65867	-5.5484	-6.00451	-5.66798	-7.35042	-6.19486	-6.02818	-5.37988	-5.88542	-6.29983	-6.1067	-5.65252	-5.96096	-5.32758	-6.45507	-6.61762	-5.53047	-5.5553	-7.27302	-5.70508	-5.81225	-6.00944	-7.74989	-5.96013	-6.50044	-6.33775	-6.13753	-6.32578	-6.84504	-6.45612	-6.37825	-5.6397	-6.3843	-5.93178	-6.05281	-5.65397	-5.82239	-5.23216	-6.11502	-6.33117	-6.12681	-6.00633	-7.31505	-6.63374	-4.57162	-6.89001	-5.98558	-4.9551	-6.5683	-5.3196	-6.96605	-4.75136	-6.26804	-6.39907	-6.037	-6.99693	-5.54735	-6.6635	-6.39982	-5.82051	-6.56107	-7.12995	-6.69627	-6.36029	-6.47791	-6.68972	-6.75491	-5.66801	-5.84428	-5.82941	-6.67312	-6.06213	-6.39438	-6.47706	-7.57364	-5.97041	-6.44845	-5.74023	-7.60499	-5.88253	-7.07984	-5.32939	-5.32437	-7.89496	-6.15402	-6.97337	-6.54218	-7.62893	-5.55391	-4.62454	-6.08023	-5.78763	-5.05764	-6.59884	-6.50077	-5.79634	-5.59265	-6.20923	-6.01203	-7.05131	-5.40301	-6.15296	-6.95018	-6.31702	-6.244	-6.79875	-6.45318	-4.92642	-5.04518	-5.27382	-5.78051	-6.19445	-5.126	-6.98073	-5.57806	-6.11916	-5.58509	-5.90903	-5.65232	-5.26758	-5.30328	-5.82996	-5.74599	-5.72832	-5.56055	-6.51102	-6.10364	-6.44839	-6.87726	-6.56364	-6.3603	-5.87378	-5.80579	-5.85716	-5.95484	-6.60471	-5.81705	-5.71112	-6.11582	-6.01898	-6.46565	-5.84942	-6.419	-5.95739	-5.92896	-5.89234	-6.24095	-6.1776	-6.58027	-5.81727	-6.51748	-6.39681	-6.26813	-5.78627	-6.28263	-6.17585	-6.51528	-5.31997	-6.63442	-5.70014	-5.99831	-5.56548	-5.71349	-6.18487	-5.12772	-5.66668	-6.70483	-6.64616	-6.18962	-5.97737	-6.90141	-6.76474	-6.76108	-5.91958	-6.35551	-6.2054	-6.59995	-6.43866	-6.02539	-6.45646	-6.53705	-5.89529	-6.40198	-7.4243	-5.79262	-5.44219	-6.13304	-6.11342	-5.93991	-6.42232	-7.11706	-6.52482	-6.15078	-6.41617	-6.26708	-7.8853	-6.65796	-6.41404	-6.72372	-6.56606	-6.54647	-7.11762	-7.04458	-6.79533	-6.93148	-6.52088	-5.99123	-7.09974	-5.83974	-5.94372	-6.23816	-6.72051	-6.38347	-6.62618	-6.5088	-5.35847	-5.66144	-6.12778	-5.68024	-6.36935	-6.17399	-6.18962	-6.67635	-5.60331	-6.58388	-7.07354	-5.3762	-5.37911	-6.43607	-6.11053	-5.82413	-6.35027	-6.36896	-5.90174
4195	1tog	0.0006	2	-3.22185	-4.90239	-4.73607	-4.41824	-4.94052	-4.4896	-4.86593	-4.46997	-4.79195	-4.77079	-4.91937	-4.96102	-5.1527	-5.37501	-5.61097	-5.73273	-5.83823	-5.94876	-5.92993	-4.70252	-4.61486	-4.15634	-4.40657	-4.60816	-4.24765	-3.98541	-3.85687	-4.96916	-3.93623	-4.27385	-4.03351	-4.77168	-3.74548	-3.88768	-4.5844	-4.26081	-4.00995	-4.72385	-5.45711	-4.06993	-3.60154	-3.59482	-3.98549	-4.18779	-4.18743	-3.96759	-3.99116	-3.91377	-3.65248	-4.21307	-4.0076	-4.36827	-4.75989	-4.56314	-3.85275	-4.44357	-3.62459	-3.90232	-3.16845	-3.78771	-3.16423	-3.3633	-3.69918	-3.69175	-4.00258	-3.3481	-3.65133	-3.72808	-4.66682	-3.50722	-4.02383	-4.0912	-3.94545	-4.1813	-3.24847	-3.87508	-2.4948	-1.93691	-5.04853	-4.19092	-4.73989	-4.40809	-4.3855	-3.44258	-3.2128	-4.23261	-4.25229	-4.3135	-4.59841	-4.27809	-4.26108	-4.00804	-2.91279	-3.37539	-2.89562	-3.56699	-3.78671	-3.91023	-3.57634	-4.38364	-3.4771	-4.45355	-3.23628	-3.88121	-3.36173	-4.13054	-3.69038	-3.53335	-2.74767	-2.51274	-3.97573	-5.15482	-4.44148	-4.04815	-2.8821	-4.26052	-3.87772	-4.06235	-4.55682	-4.66651	-4.77281	-3.62646	-3.91978	-4.24017	-4.27102	-3.96576	-4.35233	-4.81656	-3.56464	-4.1811	-3.63094	-2.84417	-3.74272	-3.81698	-2.536	-1.63371	-3.08081	-3.91077	-3.9266	-3.46522	-3.10498	-2.89471	-2.32948	-2.91651	-5.18783	-3.67365	-3.94564	-4.70295	-1.67786	-3.56725	-3.86084	-3.55547	-4.45258	-4.36205	-4.20493	-4.50139	-4.44678	-3.52772	-4.22443	-4.02102	-4.45409	-3.96223	-3.58011	-4.63278	-4.87719	-4.73276	-4.46598	-4.69446	-4.77575	-4.22743	-4.32311	-3.08195	-6.12857	-4.45407	-4.39672	-4.21417	-3.67446	-4.92513	-3.72542	-4.24722	-3.76935	-5.47141	-5.57851	-4.04221	-4.72401	-3.18897	-3.75266	-3.90041	-4.66427	-4.66192	-3.56422	-3.86156	-3.85082	-4.60925	-4.01397	-4.50203	-3.98617	-4.69209	-4.46272	-5.00806	-4.96511	-4.86478	-4.96886	-4.94015	-4.53861	-4.91491	-4.3464	-4.68389	-4.67732	-4.572	-4.88389	-4.56804	-4.09318	-4.5354	-4.1547	-4.84573	-4.93878	-4.86159	-4.28912	-4.53473	-4.82932	-4.06342	-5.16928	-4.91784	-5.18344	-4.19516	-3.89069	-4.89196	-4.60078	-4.55603	-4.54984	-5.01362	-4.8806	-4.87561	-5.43339	-5.06813	-5.29191	-4.25304	-4.58681	-4.91033	-4.51482	-4.5325	-3.48312	-4.20606	-4.75987	-3.69885	-4.61401	-3.65825	-4.85073	-4.15484	-4.78371	-4.94195	-5.04876	-5.01262	-3.78478	-4.83773	-3.99674	-4.9228	-3.98086	-5.44866	-5.90355	-4.70976	-4.71986	-5.41924	-4.5104	-5.72144	-4.87234	-5.60809	-4.3132	-4.67803	-5.70692	-5.39068	-5.61173	-5.09892	-5.78122	-5.46909	-5.05503	-5.25402	-5.70554	-5.89653	-5.53184	-4.95016	-5.85063	-4.94609	-4.83953	-5.74017	-5.00601	-5.27361	-4.6672	-5.6794	-5.2542	-4.76915	-5.51781	-4.06434	-4.80299	-5.06367	-4.70143	-5.81649	-5.72369	-5.08578	-5.89901	-4.41102	-5.5661	-5.72982	-4.8839	-5.30964	-5.44931	-5.3438	-5.46146	-5.65136	-5.66842	-4.94283	-5.69971	-5.62176	-5.7573	-5.60696	-5.6352	-5.99259	-5.97677	-5.73865	-6.0007	-6.03433	-5.22335	-5.80955	-5.32806	-5.65649	-5.38348	-5.55614	-5.84529	-5.82103	-5.54245	-5.63308	-5.80341	-5.87983	-5.55655	-5.75064	-5.99795	-5.66626	-5.93864	-5.66675	-5.52204	-6.00905	-5.86118	-5.15154	-3.86093	-4.28124	-3.45123	-2.95221	-3.14014	-4.23297	-3.02238	-3.30628	-3.49674	-3.67661	-4.17068	-4.17116	-3.94297	-3.99004	-4.96495	-4.80425	-5.08932	-5.23679	-3.47821
4196	1uod	0.00078	2	-3.10791	-3.92023	-3.94554	-3.86842	-3.56982	-3.32099	-4.012	-5.15159	-5.41732	-5.35935	-5.35889	-5.41408	-5.3133	-5.94618	-5.08469	-5.0464	-5.064	-5.46935	-5.87772	-3.76183	-4.55961	-4.29184	-3.90651	-4.97755	-4.35526	-3.93989	-4.38154	-5.26615	-4.32213	-3.25418	-4.47161	-4.20846	-4.59502	-3.49553	-4.29812	-4.2306	-4.04716	-4.78734	-4.65197	-3.90093	-4.29736	-3.62869	-4.17423	-4.64045	-2.74059	-4.12782	-3.29035	-4.34975	-3.56325	-3.73183	-4.10873	-3.68151	-4.13155	-5.16943	-3.81334	-4.14174	-4.92476	-6.46341	-3.74004	-3.32299	-4.09454	-3.44337	-3.02964	-4.38902	-3.62677	-3.9142	-2.94219	-3.86889	-3.68933	-3.14662	-3.17222	-4.20077	-4.50572	-3.43614	-3.20801	-4.95292	-5.47982	-5.55465	-4.22893	-3.38477	-4.03827	-4.48418	-3.46626	-3.87541	-3.69162	-1.90202	-4.46946	-3.90624	-4.35326	-4.50079	-3.60779	-4.50062	-4.87871	-5.63421	-2.99595	-4.77892	-4.31154	-2.96962	-2.0044	-4.68569	-1.53644	-4.66105	-10.6055	-1.07741	-3.96212	-4.91759	-3.86636	-5.29679	-3.60209	-5.68157	-4.45527	-6.28963	-3.36249	-4.69552	-4.1489	-4.39325	-4.74959	0.674873	-3.86556	-3.37547	-3.7607	-6.637	-3.41477	-2.80671	-4.04168	-4.32912	-3.72773	-4.28878	-3.12074	-5.0006	-4.64268	-7.2295	-5.22218	-7.83302	-5.90579	-7.24795	-5.9545	-4.56024	-5.41068	-5.47428	-5.43476	-4.84695	-5.44942	-5.20609	-4.40901	-3.48845	-7.47713	-6.25992	-5.97597	-5.59572	-6.69743	-7.52854	-6.62791	-6.02466	-4.32552	-6.70233	-6.16297	-4.05258	-4.3074	-5.04228	-5.40246	-4.63393	-6.41766	-5.36076	-7.9433	-5.07785	-4.81889	-6.20511	-5.03889	-4.83441	-4.28373	-4.53596	-5.53137	-5.37937	-4.51245	-4.84256	-4.44224	-4.16755	-5.83316	-4.68714	-4.26729	-5.55842	-3.54847	-5.39645	-5.67411	-6.95596	-3.35468	-5.30833	-4.3745	-4.97671	-4.33362	-4.96035	-3.74501	-6.88411	-5.01657	-4.80717	-3.96427	-4.43049	-5.06354	-7.74067	-6.41496	-5.59425	-3.03259	-6.06644	-5.99409	-4.52844	-4.11198	-6.29921	-4.84451	-4.26811	-6.73325	-3.60979	-4.938	-5.54021	-3.60625	-5.16728	-3.94341	-5.91801	-3.85417	-7.5187	-5.93344	-3.06733	-5.58309	-5.35641	-2.95008	-5.095	-4.48975	-5.96128	-5.09191	-5.1651	-5.18003	-7.01553	-4.99486	-5.00724	-6.71338	-7.30546	-8.23706	-5.69342	-7.37858	-6.49448	-5.86379	-6.62663	-7.69212	-6.77944	-7.6233	-5.05065	-6.69461	-2.97951	-6.06494	-6.18413	-7.05314	-5.99747	-5.08181	-6.1019	-4.89897	-5.9818	-6.97134	-5.81816	-6.91098	-5.36001	-4.5142	-4.8269	-4.818	-5.35161	-5.75069	-4.86146	-5.3016	-5.03445	-6.81239	-5.48986	-5.39029	-5.81687	-7.13344	-6.56916	-4.42582	-5.239	-6.13346	-5.0608	-4.2503	-4.71156	-6.37705	-5.79359	-4.90481	-7.32706	-6.20215	-5.5313	-5.47352	-5.27029	-5.15602	-5.13102	-6.48052	-4.96874	-4.62861	-3.13903	-4.45549	-6.94091	-6.60649	-4.89158	-5.18964	-7.2083	-5.21119	-7.65735	-4.96556	-5.17211	-5.3596	-5.51204	-5.57144	-4.99898	-5.7935	-5.50826	-7.55075	-6.76035	-4.56899	-4.98108	-5.69046	-6.40604	-5.49439	-5.27911	-5.13981	-6.78959	-5.33562	-6.11655	-6.878	-5.51018	-6.67757	-7.10895	-5.06693	-6.07976	-6.69509	-6.91672	-3.89282	-6.91276	-6.20023	-5.68241	-5.95509	-5.63684	-4.80181	-5.06556	-6.99487	-6.20533	-6.78915	-5.42301	-5.68792	-6.57075	-3.97534	-4.07949	-4.17345	-4.25184	-4.72685	-4.4113	-5.82249	-6.30814	-4.31122	-4.70475	-3.74044	-4.02655	-6.84217	-5.74074	-5.99928	-5.35498	-5.80316	-5.901	-3.97539
4197	1xxh	7.8e-07	4	-6.10791	-6.60602	-6.41015	-6.21623	-6.30117	-6.17675	-5.6249	-5.8706	-6.1017	-6.04131	-9.48713	-14.2658	-19.5243	-16.4106	-24.0477	-29.5913	-32.335	-20.7506	-21.707	-6.33904	-7.09888	-5.8382	-5.52231	-6.76367	-6.04311	-7.23319	-5.70086	-5.04346	-6.30774	-5.52535	-6.26173	-6.06541	-6.78242	-6.25554	-6.31041	-5.28163	-5.21494	-6.14606	-5.65782	-5.67705	-5.89686	-5.97594	-5.59994	-6.06379	-5.2806	-5.06087	-6.22325	-6.607	-6.34106	-5.78895	-6.44374	-5.72787	-6.63873	-6.69791	-5.66438	-6.29121	-5.527	-5.03115	-6.32092	-5.05597	-5.97646	-5.34884	-5.16782	-5.99239	-6.54614	-6.10976	-5.58912	-6.20694	-6.19517	-6.25744	-6.34344	-5.68262	-6.59526	-5.12393	-7.1841	-6.56513	-7.12471	-6.10066	-6.70079	-5.86431	-6.46911	-4.81374	-5.02421	-6.90463	-6.11079	-5.35949	-5.80413	-5.83637	-6.75255	-4.15726	-5.83637	-7.28812	-6.3089	-5.07214	-5.7673	-5.9622	-6.80198	-4.4128	-6.26846	-7.00116	-5.32927	-7.15382	-5.00028	-5.862	-6.21678	-5.95077	-5.1946	-6.48373	-5.7372	-5.53592	-6.38483	-6.29553	-6.17097	-5.33852	-4.66128	-7.59159	-5.70092	-6.93946	-7.79556	-4.66133	-3.90456	-4.97927	-5.41882	-5.56289	-5.3283	-6.58088	-5.71176	-6.10361	-5.52395	-6.49653	-5.31283	-6.19644	-6.84064	-7.90022	-6.32965	-5.65716	-4.7789	-6.06086	-4.84181	-5.57433	-5.50338	-5.97254	-5.0832	-7.05473	-6.73573	-3.24661	-5.89676	-7.69437	-5.87183	-5.65532	-6.62099	-6.7286	-7.46337	-5.18573	-6.58497	-4.57907	-7.76404	-8.36363	-5.77618	0.619195	-6.75562	-4.67962	-4.82566	-4.45033	-5.58874	-5.16731	-5.62207	-7.04125	-7.71875	-7.88991	-7.52329	-7.75519	-4.35458	-5.46259	-8.78036	-7.36744	-8.85665	-6.39677	-7.70036	-6.92113	-5.37138	-5.20919	-7.93148	-5.93748	-10.4836	-9.58552	-6.89551	-8.82404	-7.50576	-9.3945	-4.41644	-5.77005	-14.1103	-7.82447	-5.44498	-5.00907	-8.2755	-7.23546	-4.43551	-0.52666	-4.64603	-6.5593	-3.14802	-6.14791	-4.26199	-5.82207	-7.49196	-6.91468	-6.06012	-7.26178	-7.32977	-9.95595	-4.49719	-10.7868	-4.00102	-2.92807	-8.03408	-4.43316	-5.65535	-5.93272	-8.76123	-7.8032	-5.64961	-5.11506	-9.82013	-7.45003	-17.6145	-5.40865	-5.68577	-4.85959	-1.95156	-5.29503	-3.65917	-7.92177	-8.81219	-6.44887	-3.97995	-6.85505	-5.43675	-4.6012	-5.92296	-11.6284	-6.43232	-7.97173	-8.10508	-6.4072	0.451223	-8.58382	-5.5795	-6.22802	-6.37148	-6.17405	6.33821	-3.95483	-2.18538	-8.33103	-6.37527	-8.62004	-6.7528	-6.15557	-8.98086	-9.05379	-7.35983	-16.2842	-4.4206	-7.51272	-16.4254	4.88205	-13.0224	-6.65321	-9.91969	-1.04981	-5.94871	-8.66724	-5.01816	-16.1703	-8.46055	-11.8373	-9.22386	-10.2489	11.6845	-3.25319	-24.9814	4.28687	31.4249	-5.76198	-5.26071	-6.37886	-14.8188	-7.64526	-10.034	0.676854	-6.83282	6.46153	-6.06152	-15.4381	-4.04612	-5.41407	-12.6222	17.7477	0.369173	0.123802	-4.11982	4.1827	-6.88862	-8.4111	-7.64276	-4.7567	-17.4496	-5.77556	-8.59813	-14.9814	-6.24947	-5.37374	-14.4917	-1.49103	-1.97717	-3.22267	-7.58572	-23.8523	-7.41503	-7.57633	-1.2129	-8.63846	20.2252	6.89248	-4.36295	3.11512	-14.5941	-8.42295	-4.45099	-3.42712	-12.0993	5.46821	-27.9264	-2.80783	-7.36752	-2.39499	-5.92331	-7.65529	-11.2553	-15.5306	-7.00268	-2.20383	-6.32039	-6.1242	-5.58161	-6.0011	-5.61147	-5.89537	-5.59933	-7.10404	-7.54538	-7.64945	-7.14386	-7.51713	-6.85977	-5.28155	-3.05314	-4.99885	-8.66382	-3.43581	-5.72597
4198	1udu	9e-10	2	-9.04576	-7.27226	-6.98826	-6.95949	-6.77889	-6.82222	-6.63564	-6.51606	-6.29491	-6.18491	-5.95432	-6.28657	-6.23122	-6.16319	-6.05563	-6.10618	-6.15247	-6.21745	-6.42734	-6.96434	-8.92224	-7.59701	-7.1686	-8.08202	-9.34213	-8.14997	-7.73347	-7.76301	-7.53221	-7.14187	-7.57888	-7.45219	-7.65852	-7.41592	-7.40098	-7.17082	-7.4233	-7.63815	-7.86287	-7.19811	-7.81327	-6.55371	-7.16887	-7.44688	-6.99649	-7.12517	-7.04941	-7.50612	-7.392	-7.00508	-7.16258	-7.55492	-8.18352	-8.39975	-7.03692	-7.65981	-8.00208	-7.21765	-7.63443	-7.32203	-7.40053	-7.72515	-7.44006	-7.87421	-7.24449	-6.69764	-7.91645	-7.15421	-8.10441	-7.06448	-7.5948	-7.82005	-7.32761	-7.0372	-7.62769	-6.88698	-7.99091	-6.88248	-7.35516	-7.01338	-7.39429	-7.64999	-7.28875	-6.78589	-7.00495	-6.76991	-7.19124	-6.84503	-6.95884	-6.13975	-7.06875	-7.77951	-6.12031	-6.91775	-6.83979	-7.23094	-6.62494	-7.50343	-6.88055	-6.68881	-6.1094	-7.84436	-8.22046	-7.51649	-7.45678	-6.63152	-7.16538	-6.96277	-6.56021	-7.1133	-6.71658	-6.70652	-7.09888	-6.52925	-5.73506	-6.81137	-6.29985	-6.4961	-7.1656	-7.05805	-6.4453	-7.18543	-6.62169	-6.32157	-6.5301	-6.74083	-6.88566	-6.97042	-6.88526	-8.85148	-6.16052	-6.46315	-7.26295	-6.16985	-7.13422	-6.55909	-7.11925	-6.45088	-8.09291	-7.27199	-6.3017	-6.5115	-6.74637	-6.56773	-7.05922	-7.27102	-7.37068	-7.67092	-6.02476	-6.17156	-6.64881	-7.35191	-7.03395	-7.40474	-6.82894	-6.48743	-6.97865	-6.95104	-6.37677	-6.63061	-6.62247	-6.3934	-6.50979	-6.59264	-7.06759	-6.99861	-6.37195	-6.91743	-6.65353	-5.85788	-6.59246	-7.75397	-6.5741	-6.21521	-6.36708	-5.95418	-6.13478	-6.38264	-7.43786	-7.24666	-7.08198	-6.71874	-6.42359	-6.26687	-6.07151	-6.21924	-6.03065	-5.84961	-5.73817	-6.7139	-5.5188	-6.86206	-6.54654	-6.63929	-5.74744	-5.69033	-5.11909	-6.12057	-5.80742	-5.96121	-6.38464	-6.56181	-6.02103	-6.75403	-6.24781	-6.79553	-6.16816	-7.14645	-6.26097	-5.89747	-7.1573	-6.71771	-6.47653	-6.49376	-6.119	-6.40568	-6.40218	-6.01351	-5.46376	-6.31826	-7.23156	-6.08167	-6.13966	-6.3908	-7.66019	-6.89105	-6.087	-7.80017	-6.16714	-6.45171	-5.56824	-6.35387	-6.35624	-5.56438	-6.69542	-6.63157	-6.4191	-7.57578	-6.9918	-6.59073	-6.59398	-6.20272	-5.40856	-6.1369	-5.45435	-6.38645	-5.82447	-5.80106	-6.51933	-5.80634	-6.27604	-6.00825	-5.37663	-6.44057	-6.56104	-5.93938	-7.04444	-6.61999	-5.65108	-5.30075	-6.29075	-5.35723	-6.1661	-5.96043	-6.40751	-5.96464	-5.60333	-6.15668	-6.11546	-6.59559	-5.87282	-6.32153	-6.17546	-5.79558	-6.35827	-5.76064	-5.84188	-5.88017	-6.11538	-6.03397	-6.63519	-5.46437	-5.72559	-5.97081	-5.24755	-6.13038	-5.8659	-6.25	-5.53587	-6.07268	-5.38575	-5.66582	-5.107	-5.62069	-6.04968	-6.01453	-6.18342	-5.88487	-5.76199	-6.17773	-7.14603	-5.91811	-5.95672	-5.90179	-6.5356	-6.90598	-5.91105	-6.12127	-4.96606	-5.25485	-5.93472	-6.22906	-5.76024	-5.95153	-5.94982	-6.13717	-5.87986	-6.63256	-5.87981	-6.40153	-6.40694	-6.35641	-6.33199	-6.02854	-5.67544	-6.26416	-6.44395	-6.78285	-6.63431	-6.40956	-6.45222	-6.34198	-6.39107	-6.54978	-6.59702	-6.40876	-6.56955	-6.69663	-6.48229	-6.67314	-6.33741	-6.44158	-6.54499	-5.78425	-8.19958	-7.8518	-7.52831	-7.18284	-7.02612	-6.87606	-7.43178	-7.25335	-6.77441	-6.19615	-6.41475	-6.62527	-6.76834	-6.37854	-5.72077	-5.62813	-5.2004	-6.52244	-7.75239
4199	1oay	1.2e-06	2	-5.92082	-4.76425	-4.44597	-4.73945	-4.92673	-4.9801	-5.07969	-5.78862	-6.04158	-6.01734	-6.33613	-6.06736	-6.17883	-6.55592	-6.37494	-6.34424	-6.3298	-6.42421	-6.35332	-4.77739	-5.36056	-5.83523	-3.84172	-7.46067	-6.28767	-5.24528	-3.7662	-4.92283	-5.29656	-5.31663	-5.17208	-5.25678	-5.06211	-5.32318	-4.54092	-4.9164	-5.01732	-5.96105	-4.39908	-3.34046	-4.55999	-5.91306	-4.7341	-5.44906	-5.5642	-5.72926	-2.73724	-4.96076	-5.4031	-5.21258	-4.06189	-5.19616	-2.46441	-6.92138	-4.43174	-4.06128	-5.61151	-6.63958	-5.72582	-5.42924	-4.85748	-3.84466	-5.38652	-6.44974	-4.38731	-5.48726	-5.2962	-4.62599	-6.00638	-5.57275	-5.69407	-5.22589	-5.65357	-5.84584	-4.87395	-4.60163	-4.81411	-5.89636	-4.9958	-4.55752	-5.4483	-4.84737	-4.56565	-4.87633	-5.8898	-5.57185	-5.48933	-5.39625	-4.94119	-5.85251	-6.25641	-4.63466	-4.6009	-5.62545	-4.7601	-4.63346	-5.75659	-5.1099	-3.8302	-4.20351	-4.49967	-4.7643	-6.27052	-4.14338	-4.51522	-6.0706	-4.88799	-4.74849	-4.45324	-4.76658	-4.70766	-3.3887	-5.22006	-4.24239	-4.94664	-4.45631	-4.65678	-4.59772	-4.94899	-5.08483	-5.19234	-4.94797	-4.8291	-4.87437	-4.72802	-4.56467	-4.28649	-5.15666	-5.97692	-5.30823	-5.06465	-5.56898	-4.95902	-5.79389	-5.72694	-5.39407	-4.46085	-4.92219	-5.34892	-5.43326	-5.5694	-5.24252	-5.23631	-5.36043	-5.62141	-5.13387	-6.20288	-5.14136	-4.25235	-4.49977	-6.03569	-5.83742	-4.98049	-5.14501	-5.35325	-5.22103	-5.15231	-5.35968	-5.66226	-5.50461	-5.53881	-5.89754	-5.1206	-5.42959	-5.55869	-5.93513	-5.43314	-5.0775	-6.00724	-5.80559	-6.13472	-5.49743	-5.9755	-5.31474	-5.97096	-5.41726	-5.68146	-5.49008	-5.78928	-5.55032	-5.94012	-5.77461	-5.96574	-5.6165	-5.86869	-5.89134	-6.19145	-5.09522	-5.77109	-6.00488	-5.82122	-6.30194	-6.02074	-5.86539	-5.7326	-5.72035	-5.36822	-5.81546	-5.79593	-5.97089	-5.74753	-4.58965	-5.51298	-5.08546	-5.58156	-6.04239	-5.80642	-5.30582	-5.64569	-5.03347	-5.23771	-5.47377	-4.97279	-5.57138	-5.23709	-5.7556	-5.65791	-5.07453	-6.70524	-6.04954	-5.61926	-4.96279	-6.05339	-5.73536	-5.73493	-5.55182	-5.4962	-6.74852	-5.78638	-6.06861	-5.5717	-5.55275	-5.78212	-5.92231	-6.34396	-6.21091	-5.64557	-6.04193	-6.60484	-6.59906	-5.9299	-6.05804	-6.52744	-6.07543	-5.35519	-5.84821	-5.99984	-6.76568	-5.69528	-5.94067	-6.02713	-6.26937	-6.05453	-5.99381	-6.11206	-6.08611	-5.23754	-6.47457	-6.58101	-6.38887	-6.26922	-5.8983	-6.23864	-6.07904	-6.53057	-6.14914	-6.40351	-6.2053	-5.94941	-6.37782	-6.03967	-5.83424	-6.0535	-5.71714	-5.74424	-5.68212	-5.95176	-6.05203	-6.329	-6.09923	-5.91401	-6.24034	-6.0822	-5.72855	-5.80569	-6.10473	-5.6234	-5.67174	-5.93855	-6.09492	-5.75083	-5.54146	-6.06728	-5.59804	-6.07497	-6.30556	-5.98513	-5.92954	-6.21464	-6.08517	-7.15594	-6.15284	-6.0365	-5.99944	-5.97081	-6.00461	-6.06517	-6.05986	-5.82852	-6.09088	-6.02938	-5.69428	-5.82278	-5.95323	-5.98639	-6.0826	-6.06666	-6.13768	-6.27843	-5.96217	-6.29775	-6.06125	-6.12076	-6.00639	-6.21047	-6.19956	-5.85506	-6.23681	-6.27309	-5.99595	-5.93452	-6.03834	-5.94028	-6.23557	-6.11977	-5.88104	-6.18252	-6.19424	-6.64573	-6.19681	-5.73172	-6.19646	-6.14542	-5.70912	-5.37243	-4.10896	-5.81624	-5.07429	-5.0066	-4.26427	-5.27652	-5.12466	-5.54091	-5.68169	-4.99011	-6.02552	-6.06668	-5.9146	-5.73504	-5.97369	-5.7312	-6.0157	-4.82102
4200	1p17	0.0015	4	-2.82391	-5.17873	-5.05796	-5.37373	-5.46731	-5.31129	-5.24004	-5.44148	-5.66756	-5.63078	-5.97893	-5.92165	-6.00864	-6.1602	-6.08262	-6.06575	-6.09514	-6.14664	-6.17892	-5.23023	-5.22704	-5.68111	-5.47459	-5.04602	-4.70876	-6.25102	-5.32844	-6.31493	-5.43585	-4.18933	-5.23297	-5.36626	-4.834	-5.2463	-5.46568	-4.66729	-5.13268	-4.83576	-5.84409	-4.56263	-5.27945	-4.79988	-4.47368	-4.70325	-5.00962	-4.75905	-4.42592	-4.96091	-5.1081	-5.06796	-5.21408	-5.20172	-3.93408	-4.49029	-5.23334	-5.78343	-4.43043	-4.85409	-5.5093	-4.97552	-5.58889	-4.59755	-5.21308	-5.53058	-4.84058	-4.74719	-5.32615	-5.49556	-4.5957	-5.3395	-4.5223	-5.46391	-5.52364	-4.96836	-4.85297	-4.55217	-5.55845	-4.27224	-4.90129	-4.83694	-5.58723	-4.98151	-4.96085	-5.09845	-5.05599	-4.91946	-5.76247	-5.20089	-5.16688	-4.27911	-5.30586	-4.84518	-5.70509	-5.35259	-4.69839	-3.87982	-4.67442	-4.00737	-4.87278	-5.16179	-4.56434	-5.70831	-5.85499	-4.92439	-5.32446	-4.28769	-4.90882	-4.47313	-4.01469	-5.48709	-4.3948	-3.58741	-6.11305	-3.67036	-4.9037	-4.78318	-4.70562	-4.8789	-5.15215	-4.75947	-5.18894	-4.77902	-4.89414	-4.88487	-4.27007	-4.62085	-4.48949	-5.48812	-4.99471	-4.87042	-4.95265	-5.21472	-4.66625	-4.72579	-5.53438	-4.79049	-4.93506	-5.29309	-5.33742	-6.23077	-5.03637	-4.64669	-4.50569	-4.79059	-5.49302	-4.55334	-4.85156	-4.2504	-4.20876	-4.43904	-5.23725	-5.49303	-4.63994	-5.36455	-5.16534	-4.85658	-4.90747	-5.14632	-5.63294	-5.38837	-5.01524	-5.25898	-5.05912	-4.93395	-5.0925	-5.25799	-4.51346	-5.41818	-5.18148	-5.19004	-5.27159	-4.28666	-5.52939	-5.16351	-5.73728	-4.0333	-4.55528	-5.35775	-4.60599	-5.47046	-5.47123	-5.22028	-6.70758	-5.63213	-6.14633	-5.58757	-5.93479	-4.89027	-5.3937	-5.97303	-6.17997	-5.81734	-6.34795	-6.75712	-5.38733	-5.73181	-5.7382	-5.18137	-5.54003	-5.58463	-5.71383	-4.50425	-5.37177	-5.26189	-5.33857	-5.09531	-6.04328	-5.16774	-5.56144	-5.33715	-5.42206	-5.48016	-5.44283	-5.54408	-5.37184	-5.3489	-5.46631	-5.14182	-5.07731	-5.65204	-5.98416	-5.3437	-5.71485	-5.32402	-6.22885	-5.49139	-5.46486	-6.23593	-6.07528	-4.95509	-5.35919	-5.70484	-5.56862	-6.03318	-6.08531	-6.15176	-5.85316	-5.6343	-5.99957	-5.71105	-6.02544	-5.75159	-5.59654	-5.63697	-5.26088	-6.05422	-5.85447	-5.97453	-6.09454	-5.76035	-6.00687	-6.05508	-5.78526	-6.2928	-6.17047	-5.917	-5.99403	-6.04547	-6.73925	-5.81911	-6.1046	-5.5893	-6.61515	-6.03059	-6.25097	-6.21642	-6.16522	-6.24338	-6.07151	-6.21969	-6.09256	-5.89913	-6.07976	-5.61592	-6.12066	-5.67446	-6.16877	-5.81993	-5.96404	-6.29875	-6.22666	-6.30179	-6.00106	-6.827	-5.70604	-6.1191	-5.4451	-5.63472	-6.11168	-6.17523	-5.83323	-5.6985	-5.95562	-5.41066	-6.22124	-6.38162	-6.50717	-6.29748	-6.19704	-6.55147	-7.16968	-6.87372	-6.14692	-6.29824	-6.43534	-6.28613	-6.75247	-6.05497	-5.56851	-6.04507	-6.04386	-6.20261	-5.7948	-5.88013	-6.10715	-6.05136	-6.14998	-6.13264	-6.31196	-6.04881	-6.16673	-5.85157	-5.99384	-6.03581	-6.24693	-6.02978	-5.54722	-6.25737	-6.48753	-6.17142	-6.20242	-6.14046	-5.94557	-6.19168	-6.45701	-6.00215	-6.42549	-6.2043	-6.36319	-6.30513	-6.10124	-6.37823	-6.33924	-5.65322	-4.77918	-4.5589	-4.60687	-4.53229	-4.76751	-4.16306	-4.9857	-4.75372	-4.63738	-5.69112	-4.93591	-5.56838	-5.56365	-5.99683	-5.88892	-5.99062	-5.65851	-5.77246	-4.37597
4201	1vkj	1.4e-05	3	-4.85387	-5.59478	-5.87261	-6.06336	-5.74766	-5.68838	-5.58044	-5.25387	-5.32343	-4.89462	-5.10392	-5.06954	-5.06263	-5.00777	-5.14354	-5.20908	-5.28727	-5.24701	-5.35682	-5.69456	-5.56185	-5.3812	-5.28925	-5.55299	-5.62352	-5.72858	-6.10871	-5.64598	-5.05377	-5.17339	-5.52518	-5.49	-5.3423	-6.15522	-5.71235	-5.12771	-5.4684	-4.88482	-5.78314	-5.80509	-5.6853	-5.45173	-5.09725	-6.18477	-5.94754	-5.643	-5.64043	-5.55076	-5.75776	-5.36162	-6.24529	-5.52958	-5.67372	-6.46216	-5.13703	-6.81781	-6.19107	-6.35603	-5.82317	-5.41907	-5.38231	-5.27963	-5.67223	-6.32184	-5.65073	-4.71294	-6.98804	-6.22241	-5.98897	-5.47419	-5.19443	-6.009	-5.79063	-5.59372	-5.92813	-6.38375	-6.46751	-5.84832	-5.7105	-5.23049	-5.96634	-6.56118	-5.70408	-5.93202	-5.53587	-5.86962	-5.58719	-5.30152	-5.94159	-5.47099	-5.66863	-5.49762	-6.316	-6.75466	-6.36713	-5.24873	-6.44388	-5.74598	-5.3511	-4.61653	-6.45852	-6.61203	-5.93026	-5.58664	-6.00152	-6.15593	-6.14887	-6.19531	-5.86341	-6.12282	-5.88841	-4.92014	-5.7405	-5.36431	-5.67791	-6.12447	-5.80514	-6.25239	-6.57231	-6.63334	-6.16615	-6.04949	-6.07003	-5.45355	-5.29487	-6.19688	-5.03805	-5.82567	-5.44974	-5.6625	-5.59287	-5.27572	-5.47698	-5.19124	-5.36431	-5.25011	-4.89314	-5.43644	-5.13358	-5.64856	-5.16811	-5.50911	-4.61657	-5.71987	-5.95781	-4.94363	-4.95052	-7.20113	-4.57835	-5.2275	-5.56186	-5.22729	-5.26648	-5.35447	-5.37834	-5.1671	-6.19471	-5.84521	-5.46083	-5.32377	-5.15152	-5.32365	-5.85302	-5.59228	-5.10113	-5.21462	-5.05998	-5.83961	-4.56378	-5.12565	-4.64087	-4.111	-5.42467	-5.08626	-5.26647	-4.8079	-5.01618	-5.48355	-5.10659	-6.18701	-5.74912	-4.73658	-5.55897	-5.33952	-5.21748	-5.17	-5.52375	-4.37692	-4.64871	-4.99188	-5.75314	-6.17589	-5.01964	-4.89215	-5.07108	-5.13778	-4.40489	-5.1592	-5.16908	-5.63242	-5.50823	-5.78	-5.22626	-5.66087	-5.22089	-6.37946	-5.11321	-5.66502	-5.87101	-4.97817	-4.79835	-5.15036	-5.91189	-5.37214	-5.35391	-5.83323	-4.95619	-5.55795	-5.9293	-5.31099	-4.9104	-6.2955	-4.91964	-5.2089	-5.91349	-5.68305	-5.40803	-5.84646	-4.75925	-5.55243	-5.04501	-5.48036	-4.9166	-4.876	-6.17542	-5.78062	-5.31786	-5.23963	-4.98228	-5.65405	-5.50675	-4.86057	-4.79227	-4.95581	-4.86839	-5.03779	-5.03763	-5.04067	-5.58691	-4.71575	-5.48208	-4.99534	-5.17168	-4.92156	-4.22153	-4.99228	-5.20334	-4.65001	-5.13508	-5.07507	-5.32462	-4.82034	-4.79138	-5.13314	-5.41743	-5.38027	-4.78005	-5.59302	-5.06324	-5.74743	-5.37976	-5.32064	-5.12546	-4.8894	-5.20453	-5.37933	-5.01118	-4.81385	-5.24302	-5.52959	-5.57598	-5.24671	-5.08257	-5.33778	-4.87324	-5.82194	-5.05416	-5.713	-5.02306	-5.40717	-4.45399	-4.27123	-5.12021	-4.61407	-4.92826	-5.20518	-5.50528	-5.47622	-5.61719	-4.84918	-6.04839	-5.35005	-5.57398	-5.55107	-5.3587	-5.43921	-5.60966	-5.64234	-5.10353	-5.24549	-4.85659	-5.15034	-5.13807	-5.20196	-5.22025	-5.67862	-5.33066	-4.88702	-5.63871	-5.32748	-5.44848	-5.39962	-5.58285	-5.02531	-5.06104	-5.57524	-5.791	-5.61077	-5.61851	-5.56985	-5.59917	-5.36413	-5.53254	-5.69528	-5.3322	-5.40513	-5.96194	-5.64491	-5.93338	-5.79638	-5.55182	-5.50489	-5.85146	-5.32699	-5.1293	-5.93332	-5.82814	-5.87801	-6.13833	-5.69392	-5.11619	-5.69526	-4.89936	-5.1381	-5.38707	-5.76295	-4.9582	-4.5329	-4.79556	-4.55878	-4.81739	-5.42738	-5.8745
4202	1ru1	1.8e-05	2	-4.74473	-7.01456	-6.66714	-6.10594	-6.21753	-5.96016	-5.79398	-5.89433	-6.08762	-5.91953	-6.21548	-5.87395	-5.99704	-6.41249	-6.53327	-6.52507	-6.56359	-6.65083	-6.63288	-6.46082	-6.91078	-7.36355	-5.17784	-7.02285	-8.39603	-6.00611	-7.04311	-6.919	-9.5986	-7.37191	-6.3875	-7.45716	-5.11623	-10.1984	-7.00993	-7.36464	-6.9839	-7.08009	-7.19742	-8.71956	-7.60938	-6.48425	-6.18737	-7.47839	-6.87495	-7.08042	-6.34328	-5.42715	-7.11671	-6.87919	-6.85433	-7.32061	-6.68179	-6.12846	-6.16571	-6.86241	-7.0223	-5.8986	-9.37837	-7.72854	-4.68231	-5.032	-6.82733	-7.87351	-5.52699	-5.52096	-8.16411	-5.59797	-7.38314	-6.42009	-6.13915	-6.6731	-7.90877	-6.75406	-6.23511	-6.60034	-8.24315	-2.24775	-6.29453	-6.15605	-7.33961	-6.55822	-7.43444	-6.25899	-6.77996	-6.44258	-7.16496	-6.37574	-6.35439	-6.76547	-5.80931	-6.7298	-9.26683	-6.66224	-6.1374	-4.62449	-7.1756	-4.32507	-6.40486	-5.62212	-5.96253	-6.0747	-6.99632	-6.12826	-6.49253	-6.50287	-6.46775	-6.24733	-5.93443	-6.5038	-6.09507	-6.73248	-6.55477	-6.17905	-5.62179	-5.43463	-4.9986	-7.14294	-6.47144	-6.16685	-7.3776	-5.04387	-6.4078	-6.81985	-6.07587	-6.69501	-6.42603	-6.08163	-5.40856	-7.40478	-5.64835	-5.82731	-5.95442	-6.66549	-5.30389	-6.96817	-6.15154	-6.09589	-5.59077	-6.75121	-5.97829	-6.28222	-6.13958	-6.09605	-6.68091	-5.21659	-5.81425	-5.19119	-5.03449	-7.44157	-6.06668	-6.80231	-6.4508	-6.63173	-5.7074	-6.4944	-6.19335	-5.07543	-5.06607	-5.85793	-5.43472	-5.62652	-4.90204	-6.0183	-5.79045	-6.0911	-6.21286	-6.91269	-5.59984	-3.96831	-5.60441	-6.39349	-6.24344	-6.04882	-5.80738	-5.99004	-5.03068	-6.30346	-5.48421	-6.3698	-5.74548	-6.96535	-5.51505	-6.27448	-6.94765	-3.74103	-5.78656	-7.22079	-5.76178	-5.67833	-5.42817	-5.65173	-6.07831	-5.26088	-7.82867	-6.49026	-5.09161	-5.3166	-5.30593	-6.1691	-5.3088	-6.95114	-6.0049	-6.15944	-6.14822	-6.28721	-5.07827	-6.59873	-4.9155	-5.88061	-5.12608	-6.20669	-6.36133	-5.50218	-4.21295	-4.76651	-5.59989	-6.06449	-3.93196	-5.53818	-4.97641	-5.77299	-5.92614	-5.71511	-4.18248	-7.3676	-6.30503	-5.54942	-5.49671	-6.0762	-6.27356	-5.45106	-5.41156	-4.7826	-5.56658	-6.01358	-6.02624	-5.19394	-6.09003	-6.24419	-6.08134	-5.59016	-7.53951	-6.13067	-5.67458	-6.10673	-5.69774	-6.15322	-5.99004	-4.82553	-6.01011	-5.92684	-5.75999	-5.69333	-5.72467	-5.11182	-7.4279	-5.48652	-4.71032	-5.82716	-6.39367	-6.44755	-5.26254	-5.90277	-6.80815	-6.09336	-5.52153	-6.14202	-6.00523	-5.09655	-6.11242	-6.34265	-5.3079	-6.4298	-6.2689	-6.56742	-5.33189	-6.63749	-6.33635	-6.28826	-5.53834	-6.12685	-5.18711	-6.77373	-6.52952	-6.41206	-4.97515	-6.4289	-6.09413	-6.00871	-5.06996	-6.59694	-6.2713	-5.40911	-6.4776	-5.81721	-6.38917	-6.26315	-5.28131	-5.58781	-6.88974	-6.96955	-6.04767	-5.98558	-6.38437	-6.06103	-6.02852	-5.26248	-6.01465	-6.46575	-6.28779	-4.97536	-6.0647	-6.36792	-6.13319	-6.4193	-6.32321	-6.7376	-6.64687	-7.1872	-6.69669	-5.98184	-6.64236	-6.59623	-6.84861	-5.92409	-5.47782	-5.77486	-6.26404	-6.11291	-6.24008	-6.74251	-6.38623	-6.12389	-5.63236	-6.31713	-6.51825	-6.20602	-5.82114	-6.75122	-6.43555	-6.11106	-6.61572	-5.97477	-6.61634	-6.73049	-6.89932	-6.01557	-6.3394	-6.33923	-6.33116	-5.76425	-5.74403	-5.89437	-6.23795	-4.60038	-5.92195	-5.95991	-6.13515	-5.83698	-5.83147	-5.5493	-6.70389
4203	1snu	1.9e-08	2	-7.72125	-7.6572	-7.365	-7.62705	-7.70379	-7.57772	-7.78539	-7.61153	-7.51772	-7.555	-6.91763	-7.49087	-7.23419	-6.63191	-6.74054	-6.69362	-6.63985	-6.3819	-6.58249	-7.59262	-9.18245	-8.19965	-8.08982	-7.57441	-8.09498	-8.25312	-7.91154	-8.84521	-7.2335	-8.10263	-7.87983	-7.75795	-7.87632	-8.10698	-7.85457	-7.72864	-7.63278	-7.75917	-7.93242	-7.9943	-7.62829	-6.78755	-6.98038	-7.72972	-7.12769	-7.64856	-6.62652	-7.38627	-7.47801	-7.17821	-7.74932	-7.77617	-7.45837	-7.59496	-7.48999	-7.75885	-8.70507	-9.13162	-7.75361	-7.70264	-7.6736	-8.47096	-7.87713	-8.43475	-7.789	-6.62646	-8.35887	-7.78005	-7.94121	-8.04993	-9.0019	-8.26442	-8.10473	-7.85267	-8.30785	-7.46103	-7.70466	-8.32036	-7.90736	-8.10065	-8.22559	-8.05532	-7.9034	-8.28938	-8.2804	-7.64962	-9.04351	-7.48845	-7.89526	-8.47996	-7.93101	-8.01842	-8.42588	-8.19993	-7.80365	-8.5124	-7.91654	-8.83971	-7.24522	-8.01689	-7.35105	-7.11467	-8.16707	-8.09486	-7.7469	-7.50333	-8.72839	-7.92307	-7.81491	-7.96515	-8.64866	-8.49929	-8.46876	-8.02432	-8.41873	-7.61586	-7.61192	-7.03284	-8.31373	-7.9261	-7.69388	-9.10417	-7.96451	-7.61369	-8.25162	-7.49261	-9.32963	-7.82483	-7.4784	-8.07724	-8.07751	-7.28257	-7.43849	-7.58758	-7.42642	-7.12992	-7.63981	-7.81743	-8.07889	-8.17473	-7.51238	-7.43974	-7.60656	-7.45493	-7.95308	-7.50227	-8.16784	-7.33339	-7.14019	-7.35318	-7.83951	-8.59248	-8.01525	-8.24471	-7.77431	-7.75117	-8.129	-7.63848	-6.7649	-7.37312	-7.4054	-7.01454	-7.57354	-7.38686	-7.22613	-7.48223	-7.25473	-7.43613	-7.05925	-7.07769	-6.1187	-7.31519	-8.09538	-7.6048	-6.84653	-8.11248	-9.0441	-8.1452	-7.5744	-8.21081	-7.33241	-7.54637	-8.36737	-7.25389	-7.17266	-7.58783	-7.40526	-7.64562	-6.9915	-7.63189	-7.1709	-7.8618	-6.98169	-6.82369	-7.70261	-7.54901	-6.69076	-7.90572	-7.87157	-7.47474	-7.43449	-7.35646	-8.42818	-8.08328	-7.59188	-7.30652	-7.36748	-7.05887	-8.023	-6.82577	-7.82599	-6.30333	-7.27151	-7.20538	-7.36533	-7.39375	-7.25144	-7.05164	-7.77412	-8.45039	-7.62581	-6.64956	-7.37526	-7.55853	-8.11775	-8.81669	-7.40102	-7.76204	-7.73979	-7.29766	-6.90184	-7.38098	-7.29754	-6.87504	-7.63644	-7.47948	-7.06364	-7.3712	-7.26449	-6.96578	-6.52122	-7.08112	-7.60744	-6.38658	-6.52638	-6.9109	-6.73438	-7.23035	-5.93032	-6.35814	-6.30877	-6.87964	-6.9661	-6.66269	-7.69241	-6.70058	-7.80773	-7.50584	-7.06354	-7.19379	-6.80137	-7.04626	-6.83322	-6.78057	-7.31874	-6.59785	-7.1091	-6.9201	-6.83201	-7.23702	-6.70938	-6.44797	-6.94974	-6.92997	-6.70547	-7.23382	-6.9574	-6.80706	-6.93656	-7.03535	-6.90869	-6.81449	-6.62092	-6.65666	-6.67404	-6.68329	-6.21317	-7.01855	-6.57349	-6.79182	-6.22029	-6.91893	-6.86408	-6.5283	-6.85875	-6.94811	-6.83991	-6.74062	-7.03795	-6.48454	-8.49914	-7.36892	-6.90833	-6.96658	-7.43122	-7.1146	-6.57059	-7.03368	-7.43337	-6.99981	-6.78703	-7.02367	-7.20867	-6.68029	-7.02337	-6.91604	-6.56665	-6.47648	-6.43755	-6.19406	-6.5932	-6.94172	-6.81789	-6.57297	-7.0683	-7.00757	-7.32419	-6.89825	-6.94284	-6.60876	-6.61954	-6.58818	-7.14106	-7.22212	-7.46504	-6.95265	-7.5274	-7.09466	-6.35454	-6.86399	-7.14043	-7.1085	-6.77842	-7.29045	-8.21861	-7.63851	-8.41806	-8.19983	-7.96621	-8.64198	-7.95718	-8.06603	-8.14733	-7.75644	-7.0936	-7.92136	-7.44278	-7.56346	-7.15411	-6.77708	-7.34533	-7.26573	-8.27363
4204	1xxi	3e-06	3	-5.52288	-5.73253	-5.99889	-6.17889	-6.1735	-6.54435	-6.56026	-6.6398	-6.57003	-6.86347	-6.92451	-7.60265	-7.85144	-7.91517	-7.6018	-7.79653	-7.8822	-8.68466	-9.33482	-6.11026	-6.51132	-5.28665	-5.97276	-5.91223	-5.39786	-5.29872	-5.15755	-6.11792	-5.47725	-5.39919	-5.74934	-5.66597	-5.17527	-6.01461	-5.48555	-4.66189	-5.3904	-5.44197	-5.42173	-5.69196	-6.02311	-5.64591	-5.43737	-6.49389	-5.32227	-5.92568	-5.11933	-6.06513	-5.97109	-5.20212	-6.03335	-5.9609	-6.03722	-6.43974	-4.88629	-6.20541	-6.21167	-5.32168	-6.08013	-5.93991	-5.80916	-6.04692	-5.52329	-7.38604	-5.1905	-5.36793	-6.26677	-6.35985	-5.93457	-5.64091	-6.68863	-6.1529	-5.67772	-5.82212	-6.13182	-6.90687	-7.31886	-7.64226	-5.92733	-5.16713	-6.56258	-7.0342	-6.4243	-5.68734	-6.31811	-5.52156	-6.13735	-5.8048	-6.21834	-6.33236	-6.48102	-5.0654	-5.86128	-6.95256	-5.28723	-6.14434	-7.05719	-5.93621	-6.53829	-4.76221	-5.91032	-5.83344	-5.90282	-5.39035	-6.28326	-6.40334	-5.35943	-7.61563	-6.19851	-5.2481	-6.06958	-6.41623	-6.55475	-6.62921	-5.34006	-5.5337	-5.8114	-6.63707	-7.97936	-6.41583	-5.70773	-7.00141	-6.7132	-5.96237	-6.94062	-7.0915	-5.9842	-6.4066	-5.71742	-6.77231	-6.0385	-6.10023	-6.68347	-6.71215	-7.35469	-5.25809	-6.08901	-5.92482	-6.48905	-8.01209	-5.7904	-6.45151	-8.41565	-6.71678	-7.04614	-6.52511	-8.43991	-7.47452	-5.42073	-5.93118	-6.37402	-5.7253	-5.89535	-8.21696	-8.42467	-5.98937	-4.97386	-7.4404	-9.04626	-5.4787	-5.88328	-5.75393	-6.94826	-5.52229	-6.22594	-6.2698	-4.93467	-6.04177	-6.74694	-6.00179	-6.511	-6.58711	-5.46991	-7.15367	-6.14235	-4.70191	-5.20981	-4.52055	-5.14581	-5.04972	-6.04886	-6.82238	-5.78743	-6.09609	-7.0606	-5.43593	-4.30258	-8.35835	-7.02741	-6.0689	-6.80841	-5.53255	-6.14824	-6.46074	-7.21824	-7.22227	-5.07507	-7.16875	-4.80338	-2.33526	-7.86293	-7.51112	-6.34812	-9.9589	-6.59288	-7.41299	-5.83114	-5.94516	-3.32634	-6.14378	-7.55105	-3.85024	-6.70434	-6.03733	-6.32803	-6.20136	-5.05659	-5.55605	-5.42831	-7.65881	-5.99908	-5.25798	-7.62877	-7.13114	-7.36258	-6.73059	-6.17067	-6.44368	-7.83922	-4.60001	-6.80116	-6.12203	-7.11541	-7.18073	-4.5648	-7.2316	-5.06192	-5.28801	-4.63285	-6.61179	-8.0723	-5.44658	-5.23238	-7.36066	-5.27187	-8.54002	-7.56761	-6.29696	-7.10411	-6.50893	-6.146	-7.24394	-4.17257	-6.60738	-5.54472	-5.56077	-5.38541	-7.98208	-7.51093	-6.97517	-7.16505	-7.20029	-10.3238	-6.36751	-7.09872	-6.2332	-6.27934	-7.30567	-7.53468	-5.01064	-5.49427	-9.8488	-6.44525	-4.52288	-3.85845	-6.65403	-6.41521	-6.86824	-7.3486	-6.86472	-6.79179	-5.05843	-5.38736	-6.28144	-5.83131	-7.19563	-6.03797	-4.88944	-5.98644	-7.13021	-9.49948	-5.36298	-4.83909	-2.04997	-6.05806	-6.62719	-7.73478	-5.37353	-6.25082	-7.03244	-7.66278	-6.80399	-7.0194	-8.03539	-7.06964	-7.29707	-8.00323	-7.18773	-7.12441	-4.43871	-7.45611	-6.41654	-5.92942	-4.73242	-4.97259	-5.94228	-7.01654	-7.33838	-6.76401	-7.32079	-7.19843	-6.72559	-6.26179	-4.67644	-4.61229	-6.39308	-4.18275	-3.9884	-5.08253	-8.27822	-7.76537	-7.26524	-8.27093	-7.67924	-7.93968	-3.88375	-8.14477	-4.80305	-5.84128	-7.71	-7.19582	-7.97447	-7.87723	-6.74855	-5.39309	-5.82	-5.98436	-6.45678	-6.17148	-6.58096	-6.95141	-7.82599	-5.71227	-6.17366	-5.50238	-5.89542	-5.42476	-6.72527	-5.76169	-6.22081	-5.86548	-4.22001	-5.75346
4205	1tok	0.0034	2	-2.46852	-4.11328	-3.78125	-2.97886	-4.47592	-4.04904	-4.67595	-4.77781	-5.19982	-5.34113	-5.22234	-5.25059	-5.30897	-5.4832	-5.63093	-5.74012	-5.86437	-5.9643	-5.99772	-3.98425	-4.13277	-4.57387	-4.04661	-4.11327	-5.85015	-3.33366	-4.38358	-3.85489	-4.07627	-3.16516	-3.96152	-4.57799	-3.86831	-3.91173	-3.92432	-4.35894	-4.4587	-3.67859	-4.18419	-2.31538	-2.96987	-3.31665	-3.69286	-3.75921	-2.65795	-3.07482	-4.06687	-4.75646	-3.79436	-4.71408	-3.30854	-3.49983	-3.91367	-3.98501	-3.7106	-3.07217	-3.44539	-2.92636	-3.38278	-3.38411	-2.15922	-2.86629	-2.97016	-2.65351	-3.23007	-3.51825	-4.80014	-3.87905	-4.08233	-3.81152	-3.3435	-4.35257	-2.69541	-2.79637	-4.55195	-3.98133	-4.18623	-4.06308	-4.47051	-2.70721	-4.87597	-5.37705	-3.58204	-3.42789	-4.5599	-3.74819	-3.91024	-4.55321	-3.95256	-4.52795	-4.87133	-5.59645	-5.10272	-4.30779	-3.17576	-5.25122	-3.98655	-4.19459	-3.81082	-4.50762	-3.96222	-3.93094	-4.58614	-4.23234	-3.84571	-3.72399	-3.97824	-4.52139	-2.55588	-3.80657	-4.88702	-4.36404	-4.56127	-4.33554	-4.50283	-4.25929	-4.46393	-4.14254	-4.46323	-4.48286	-4.23639	-4.24526	-4.67282	-4.9956	-4.96045	-4.29709	-3.97649	-5.1583	-4.14079	-3.88846	-4.19342	-4.39811	-3.98764	-3.63403	-3.19128	-4.04867	-4.53551	-4.54349	-4.21696	-4.45689	-5.08947	-4.52902	-2.87796	-3.76017	-4.9326	-4.84524	-4.40148	-3.86969	-3.75797	-4.01282	-5.38488	-5.91371	-5.17096	-4.71028	-5.10389	-4.97442	-5.00984	-4.80314	-5.17177	-4.79554	-5.27086	-5.06559	-4.71698	-5.32921	-5.12135	-5.00747	-4.71533	-4.902	-4.80195	-5.52399	-5.64134	-4.0293	-6.11146	-4.64306	-5.04786	-4.87649	-5.0095	-5.24251	-4.36136	-5.29039	-5.07537	-5.25925	-5.56288	-5.3771	-4.94946	-4.6523	-5.43013	-3.732	-5.16622	-5.53966	-5.57679	-4.04571	-4.36248	-4.86151	-4.79575	-5.34032	-4.48084	-5.26125	-5.18494	-5.18122	-4.89599	-4.7004	-5.47533	-5.89845	-4.50143	-5.02059	-4.48664	-5.12043	-4.83931	-5.02616	-5.18565	-4.9633	-4.85803	-5.01987	-4.62793	-4.97209	-4.86827	-4.96282	-4.20078	-4.50776	-4.81206	-4.27494	-4.95739	-4.91035	-4.94086	-4.96309	-4.32941	-5.13376	-4.60058	-4.77655	-4.60909	-5.37171	-4.91176	-5.02368	-5.86566	-5.30599	-5.17158	-4.30753	-4.95546	-4.88815	-5.04867	-4.8389	-4.23032	-5.00261	-4.23731	-4.86495	-4.88059	-4.17285	-4.74369	-4.4007	-5.32619	-5.172	-5.19216	-5.39151	-4.47308	-5.00516	-4.95867	-4.84586	-4.3909	-5.26776	-5.59506	-5.20392	-5.21328	-5.33637	-5.70787	-5.68606	-5.04698	-5.82364	-5.27606	-5.08721	-5.81056	-5.46111	-5.35154	-4.35536	-5.96724	-5.54678	-5.13422	-5.11857	-5.72241	-5.83063	-5.48358	-5.07222	-5.54229	-5.21441	-4.84005	-5.78232	-5.10738	-5.38248	-4.72443	-5.55637	-4.77081	-4.60822	-5.34708	-4.75635	-5.18885	-5.67204	-4.82698	-5.74976	-5.58796	-5.32548	-6.19954	-5.42634	-5.7636	-5.69355	-5.3063	-5.43305	-5.65873	-5.82634	-5.34251	-6.06986	-5.6527	-4.97732	-5.44083	-5.66101	-5.79794	-5.52528	-5.9002	-6.04911	-6.05081	-5.88766	-6.07801	-5.89587	-5.31707	-5.77993	-5.57216	-5.87487	-4.92561	-5.89635	-5.93654	-5.90162	-5.8309	-5.77937	-5.84578	-5.99658	-5.74419	-5.79739	-6.09857	-5.7077	-5.94858	-6.01412	-5.63529	-6.05161	-6.01632	-5.2085	-3.58417	-3.40129	-3.07371	-4.41043	-3.84064	-4.22152	-3.83019	-4.24072	-4.6248	-4.37508	-4.75834	-4.27947	-4.14058	-4.55344	-4.9092	-4.85862	-5.13822	-5.08456	-3.3469
4206	1r6n	4e-08	2	-7.39794	-4.69697	-4.60469	-5.13747	-5.31015	-5.21187	-5.44256	-5.28586	-5.31007	-5.60754	-5.96169	-6.23721	-6.22765	-4.36514	-6.472	-6.52107	-6.53914	-6.32756	-7.00851	-4.93861	-5.84791	-4.32664	-5.56186	-5.3047	-4.8639	-4.73339	-5.23127	-5.6592	-4.42687	-6.50796	-4.46593	-4.21692	-5.24465	-5.14308	-5.35028	-4.53675	-4.37735	-5.13361	-3.66976	-4.56373	-4.87919	-3.98723	-4.68188	-6.13608	-3.14401	-5.36665	-5.77885	-3.90292	-4.61683	-4.58176	-3.38667	-4.27647	-6.53715	-4.46363	-4.82865	-6.67904	-4.80915	-6.97119	-5.37126	-4.87118	-4.3806	-4.82539	-5.27443	-6.85955	-4.28284	-6.80977	-6.70996	-5.39487	-7.1517	-5.29485	-5.1892	-5.06029	-6.58103	-5.45885	-5.89229	-6.32186	-4.84902	-6.15594	-5.12397	-5.09871	-6.67673	-5.35309	-5.15213	-6.28157	-6.53177	-6.56297	-4.90039	-3.67341	-4.82626	-6.54147	-4.37816	-6.30849	-5.86584	-6.43923	-5.83495	-6.82941	-4.1472	-3.95951	-6.65754	-5.30136	-2.85153	-6.51135	-7.26428	-6.43337	-5.68904	-6.08907	-4.5447	-3.28383	-3.59203	-5.94817	-6.71837	-6.21807	-6.19604	-7.16024	-4.75965	-5.41269	-6.10029	-4.32995	-6.07936	-3.94946	-6.54607	-6.99021	-6.59073	-6.48857	-4.74722	-6.41154	-6.29645	-5.42585	-6.74705	-6.41811	-6.07957	-4.64977	-5.29091	-7.19365	-6.19521	-6.44654	-6.22796	-5.72935	-4.53132	-7.38192	-6.10975	-5.90781	-2.91229	-6.93222	-6.22994	-6.62466	-6.86835	-5.76986	-5.71843	-6.06432	-6.14451	-4.03805	-5.93568	-5.14972	-5.74035	-6.08998	-6.68067	-7.26459	-5.47203	-5.68649	-5.37931	-5.54909	-5.17748	-5.73771	-6.44766	-5.65307	-5.05335	-6.05341	-5.46916	-6.53571	-6.17022	-6.35854	-6.01383	-6.41418	-5.27184	-7.91183	-6.16677	-5.37561	-6.06397	-6.77788	-7.3239	-5.19342	-6.34045	-6.90588	-6.59556	-6.32273	-5.90588	-6.18834	-5.63821	-6.97405	-7.30893	-6.86004	-6.65498	-7.4449	-5.745	-6.78127	-5.13029	-6.0373	-6.26601	-7.6272	-6.68321	-6.62126	-7.64736	-5.45846	-6.25522	-5.71799	-6.2941	-7.08411	-7.22726	-7.15724	-5.97386	-7.39055	-6.441	-5.02935	-6.22959	-6.26626	-5.61765	-6.42873	-5.13907	-6.35657	-6.09258	-6.46216	-7.38493	-6.52595	-6.34236	-6.72289	-6.30475	-7.98773	-6.98932	-6.59868	-5.30292	-5.91999	-5.80722	-5.41077	-8.21812	-6.60386	-4.99802	-7.89973	-5.01319	-6.36884	-6.38389	-5.02582	-7.05918	-6.38598	-5.47521	-5.67487	-4.79431	-6.39368	-5.41501	-5.88405	-4.83662	-4.67708	-6.19167	-6.67636	-7.31944	-6.14508	-6.70506	-7.1256	-7.00084	-7.12982	-6.63602	-6.11605	-7.07458	-6.6125	-6.30439	-6.73923	-6.38532	-7.35156	-6.49061	-6.9862	-7.56443	-6.46664	-6.96078	-6.82148	-5.83253	-5.93757	-7.3823	-7.13881	-7.24476	-7.90905	-7.62552	-6.26174	-6.50212	-7.10298	-6.4972	-6.61392	-5.21603	-7.41882	-7.2629	-6.40347	-8.95019	-6.27139	-6.32935	-7.66459	-6.78677	-7.27728	-6.77494	-6.28477	-8.09023	-6.98089	-8.3797	-7.03364	-7.39824	-7.07309	-7.51901	-7.2903	-7.32613	-6.62714	-6.60572	-7.83897	-5.5064	-5.06308	-5.57373	-7.09435	-6.28996	-5.24495	-7.24538	-6.23932	-5.99349	-6.04712	-6.13348	-6.33325	-6.61964	-6.24466	-5.52595	-8.04852	-7.56411	-6.38765	-7.27132	-7.54181	-7.68618	-7.13325	-8.312	-7.12632	-7.25605	-7.69624	-7.65285	-7.10965	-6.23855	-8.09606	-7.27288	-7.02284	-7.22169	-7.90284	-5.2462	-5.12528	-6.41802	-6.53667	-5.31527	-6.18048	-6.18179	-5.8123	-6.71216	-6.64051	-6.60465	-6.41039	-6.41459	-6.83343	-6.56512	-7.97176	-6.2998	-7.57565	-5.73973
4207	1uwj	5.4e-07	2	-6.26761	-7.35671	-6.68793	-6.91157	-7.49277	-6.86946	-6.94814	-6.89219	-6.72088	-6.46145	-6.39747	-6.471	-6.45669	-6.35749	-6.32762	-6.30711	-6.30999	-6.33485	-6.30202	-7.06903	-8.85274	-7.82438	-7.98031	-8.16724	-8.06352	-8.10319	-7.27793	-8.08675	-7.70884	-8.08121	-7.62968	-7.98891	-6.58351	-6.94938	-7.58038	-8.45651	-7.37467	-7.54667	-7.72364	-7.25052	-6.87286	-6.77454	-7.11698	-7.6039	-8.00915	-7.25804	-7.83639	-8.12554	-7.04372	-7.66019	-7.3831	-7.67871	-7.69969	-7.99875	-7.13891	-7.8406	-7.81423	-7.35277	-8.10208	-6.99305	-7.67514	-7.14217	-7.58287	-7.54734	-7.51442	-7.25642	-6.98193	-7.538	-7.71784	-7.39099	-7.57588	-8.56427	-8.29202	-6.69467	-8.00306	-7.84141	-7.8451	-7.68357	-7.83455	-7.9732	-7.52774	-8.55729	-8.21633	-7.39588	-7.90762	-7.07148	-7.32239	-7.82583	-7.96321	-7.32716	-7.63713	-8.1287	-6.84855	-7.28602	-7.86851	-7.66102	-7.45684	-7.72636	-7.02505	-8.32496	-7.56744	-7.76044	-7.20935	-7.96612	-7.19167	-7.814	-7.25369	-7.0304	-6.25648	-7.00883	-7.42405	-7.6732	-8.19111	-6.28961	-6.47911	-7.05498	-7.9345	-6.91459	-6.8969	-7.65446	-7.48958	-7.27308	-7.39033	-6.94713	-7.34576	-6.89319	-6.68406	-7.95608	-6.79958	-8.46392	-6.47249	-7.09635	-7.42407	-7.60878	-7.35814	-6.9467	-7.38308	-7.35911	-7.8318	-8.39689	-6.77972	-6.97859	-7.21005	-6.72462	-7.92825	-6.94713	-7.02293	-8.0084	-6.95663	-6.48109	-6.99798	-7.42793	-7.09273	-7.75595	-6.91605	-6.801	-6.44514	-7.15271	-6.7838	-6.68266	-6.89567	-6.83868	-6.44952	-6.99853	-6.54684	-6.86854	-7.45819	-7.1086	-7.01737	-7.20795	-7.10753	-7.80829	-7.41727	-6.06346	-6.80907	-7.66645	-6.80112	-7.14278	-7.65661	-8.04916	-7.3199	-6.59183	-7.15138	-6.28454	-6.4825	-6.65906	-6.94565	-5.78368	-6.6373	-6.55637	-6.35313	-7.07402	-6.82521	-6.50317	-7.25287	-6.40155	-6.12634	-6.59697	-6.76764	-6.42127	-6.59106	-6.76201	-6.86724	-6.85947	-6.74316	-6.90486	-6.90203	-6.87084	-7.06637	-7.10938	-6.99867	-7.38141	-6.62136	-6.64765	-6.80204	-6.84073	-6.89937	-6.93186	-6.54766	-6.81749	-6.91307	-6.85582	-6.5437	-6.65832	-7.0116	-7.50577	-6.75136	-7.19785	-7.17581	-6.73244	-6.63465	-7.10094	-6.56826	-6.31601	-6.85915	-7.02619	-6.72785	-7.15589	-6.47323	-6.57477	-6.11043	-6.86073	-6.78302	-5.97054	-6.15109	-6.54736	-6.15996	-7.01756	-6.7319	-6.24815	-6.47857	-6.40413	-6.58052	-6.54895	-6.71555	-6.58932	-6.36485	-6.59785	-6.8493	-6.30579	-6.34914	-6.20319	-6.85093	-6.36886	-6.51403	-6.33248	-6.44113	-6.52448	-6.32779	-6.76706	-6.35807	-6.45004	-6.24049	-5.9363	-6.11745	-6.86731	-6.50355	-6.28013	-6.33011	-6.56277	-6.75174	-6.42177	-6.35716	-6.06771	-5.98847	-6.3996	-5.8857	-6.27145	-6.13942	-6.29123	-6.17121	-6.28393	-6.54443	-6.35368	-6.30042	-6.45503	-6.43364	-6.4573	-6.54492	-6.69604	-7.61748	-6.73209	-6.26984	-6.32605	-6.45749	-6.31834	-6.22976	-6.44249	-6.66675	-6.45588	-6.12706	-5.97273	-6.5696	-6.61095	-6.48456	-6.56925	-6.23654	-6.34171	-6.61305	-6.39388	-6.47503	-6.27395	-6.63294	-6.29601	-6.72341	-6.3651	-6.65209	-6.40682	-6.48189	-6.26774	-6.32316	-6.33784	-6.3753	-6.48421	-6.45156	-6.16295	-6.37913	-6.23463	-6.62122	-6.40953	-6.04834	-6.45074	-6.34996	-5.66298	-7.87295	-7.7995	-7.1602	-7.72843	-7.44533	-7.39499	-7.86157	-7.36455	-7.42997	-6.55152	-7.1062	-7.08576	-6.86729	-6.55382	-6.49709	-6.52086	-6.44821	-6.54916	-7.68507
4208	1uxa	0.005	3	-2.30103	-4.54023	-4.36806	-4.30061	-4.56903	-4.75361	-4.75854	-4.8137	-5.06817	-5.13968	-5.43213	-5.2575	-5.41233	-5.71594	-5.86164	-5.93566	-6.01269	-6.04097	-6.18796	-4.50599	-3.9711	-4.56113	-3.31576	-4.34535	-4.30305	-4.15989	-3.72314	-4.34223	-3.97652	-4.10767	-4.14174	-4.49203	-3.81088	-3.50851	-4.14825	-4.10774	-4.37626	-4.28086	-3.9346	-4.2213	-3.71897	-3.70737	-3.61057	-4.55414	-3.69057	-3.94828	-3.47792	-4.58618	-3.52898	-4.23162	-4.93027	-3.88236	-3.80971	-4.66862	-3.526	-4.48156	-4.35062	-4.0458	-4.65467	-4.17416	-4.23356	-3.8406	-4.45889	-4.0975	-4.34988	-2.4806	-3.53125	-3.78323	-4.70382	-3.75123	-4.42271	-4.00537	-4.57703	-4.34546	-4.5955	-4.73984	-5.19922	-3.02538	-4.60865	-4.02377	-4.75852	-4.79767	-4.23233	-4.06366	-4.92583	-4.53592	-4.53883	-4.66633	-4.55996	-4.2171	-4.37548	-4.19222	-4.52661	-4.33872	-4.20102	-4.26857	-4.02573	-4.64274	-4.47065	-4.5219	-3.79079	-4.83339	-4.63998	-4.30591	-4.50538	-4.52148	-4.74746	-4.53102	-4.65816	-5.00007	-4.40808	-4.18184	-4.74967	-3.77977	-4.55588	-3.96276	-4.44787	-4.56867	-5.32113	-5.3835	-4.98804	-5.10267	-4.58392	-4.34263	-5.05566	-4.5176	-4.1728	-5.25104	-4.17814	-4.64652	-4.27398	-4.73894	-4.24817	-4.86105	-4.7171	-4.05749	-4.15626	-4.43926	-4.30945	-4.87678	-4.82768	-4.28882	-3.80388	-4.0328	-4.7653	-4.56938	-4.89024	-5.66844	-3.3155	-3.8355	-5.01339	-4.6894	-4.53012	-4.47573	-5.40045	-4.84303	-4.91781	-4.97992	-4.21771	-4.84789	-4.86185	-4.9036	-3.69525	-4.85558	-4.92028	-5.31218	-4.85132	-4.81061	-5.20674	-4.36402	-4.83813	-4.28978	-5.18296	-4.24534	-4.38402	-3.8948	-5.00602	-5.1404	-5.53896	-4.63691	-3.83868	-5.00276	-5.40378	-4.75405	-5.28429	-5.40093	-4.44348	-4.27033	-4.59487	-5.01964	-4.6073	-4.61214	-4.91314	-4.90342	-4.78904	-5.35637	-4.61757	-5.16102	-4.94608	-5.0287	-5.13024	-4.2448	-4.8751	-4.58232	-4.83102	-5.21252	-5.12412	-4.84464	-4.98859	-4.61754	-4.9303	-4.85159	-4.08302	-4.88007	-4.77812	-5.10047	-5.08771	-4.60155	-4.641	-5.63138	-4.99514	-5.42835	-5.15468	-5.25218	-4.99968	-5.32493	-4.98596	-5.07698	-5.43698	-4.95121	-4.92801	-5.37559	-5.05516	-5.09421	-5.93349	-5.79762	-5.917	-5.99311	-5.67189	-5.94059	-5.40723	-5.3635	-5.92841	-5.49082	-6.01021	-5.54637	-5.67278	-5.60464	-6.18278	-5.76695	-5.75244	-5.69703	-5.58208	-5.86459	-5.49152	-5.33654	-5.73166	-5.78671	-5.82636	-5.68614	-5.89097	-5.92752	-6.49363	-5.70129	-5.9064	-5.84348	-6.09905	-6.17753	-5.80413	-6.10665	-5.8317	-5.81909	-5.7363	-5.31881	-5.69858	-6.3688	-5.86389	-5.82158	-6.07309	-6.31386	-6.37898	-5.7974	-5.97186	-6.33459	-5.58918	-6.08213	-5.75258	-6.02387	-5.61413	-5.96463	-5.73646	-5.74766	-5.84294	-5.83171	-6.17789	-6.09776	-6.22195	-6.11744	-6.24635	-6.16016	-6.99037	-6.73385	-6.05235	-6.14597	-6.11819	-6.07074	-6.03699	-6.18442	-6.47031	-5.84415	-5.78387	-5.5691	-6.20152	-5.99325	-6.11271	-6.13386	-6.06309	-6.14293	-6.2567	-5.92276	-6.26522	-6.1663	-6.22945	-5.96494	-6.38014	-6.33513	-5.43279	-6.23293	-6.17478	-6.0678	-6.14441	-5.97014	-6.05807	-6.39345	-6.13998	-5.98002	-6.21307	-6.14665	-6.28601	-6.21681	-5.84029	-6.30364	-6.18702	-5.46461	-3.51731	-3.85139	-3.753	-4.12831	-4.15093	-4.36227	-4.38907	-4.30438	-4.10282	-4.42406	-4.29048	-4.81074	-5.7286	-5.52446	-5.85989	-5.96241	-5.93868	-5.62998	-3.62287
4209	1pzi	6e-05	5	-4.22185	-4.87806	-5.12753	-5.32224	-4.87438	-4.94705	-4.82141	-4.94344	-5.24653	-5.44168	-5.51206	-5.72046	-5.82468	-5.94731	-5.87842	-5.95552	-6.0437	-6.19852	-6.16048	-4.95612	-5.71835	-4.75586	-4.92259	-4.4932	-4.44767	-4.46908	-4.73913	-5.62523	-4.91942	-4.55792	-4.99251	-5.26781	-4.11713	-4.83959	-4.80904	-4.88641	-4.8052	-5.4638	-5.49011	-4.83983	-5.23315	-4.63684	-5.167	-5.8336	-4.86597	-4.50599	-4.81862	-4.95031	-4.70819	-5.32174	-5.46703	-5.21771	-4.82177	-5.54679	-4.57331	-5.64737	-4.52979	-3.84703	-5.8636	-5.4928	-5.6502	-4.52295	-4.92639	-5.50607	-5.52762	-4.86006	-5.95291	-5.45046	-5.95526	-5.002	-5.04847	-5.64578	-5.62101	-5.12613	-4.65844	-4.95174	-4.67181	-4.53289	-4.48801	-4.67786	-5.09178	-4.34584	-5.19919	-4.92438	-4.92499	-5.07142	-5.32832	-4.89685	-4.70146	-5.0039	-4.84175	-4.8664	-4.26195	-6.87756	-5.36857	-4.90658	-4.29761	-4.68129	-4.63715	-4.93973	-4.63279	-4.42295	-5.27661	-4.92209	-5.55964	-3.77023	-5.09942	-4.0204	-5.39013	-5.31741	-4.55266	-4.32155	-4.70549	-4.08559	-4.45585	-5.11246	-4.46584	-4.68128	-5.4337	-4.24345	-4.59051	-4.98689	-4.82689	-4.22895	-4.72193	-4.66172	-4.71035	-5.38519	-4.38357	-5.2425	-4.8705	-5.20354	-4.81747	-5.21941	-5.53697	-5.35364	-5.01177	-5.10569	-4.60049	-4.76164	-5.40512	-5.01517	-4.53869	-5.22262	-5.89255	-4.60569	-5.22823	-4.42903	-5.01236	-4.84382	-5.48934	-5.13246	-4.96143	-4.42395	-5.82282	-5.03518	-5.30084	-5.51829	-5.27569	-5.44051	-5.20917	-5.18626	-5.0063	-5.36243	-5.25098	-5.25968	-4.97896	-5.14694	-5.38304	-4.91188	-5.00736	-5.6189	-5.23916	-4.77493	-5.31118	-5.31531	-3.74676	-5.06782	-5.44528	-5.96174	-5.40772	-5.38908	-6.31475	-5.14278	-5.30579	-4.76715	-5.43863	-4.15893	-4.72719	-4.96746	-5.41211	-4.81696	-4.99677	-5.24779	-5.58306	-4.66105	-4.88423	-5.02721	-5.0951	-5.71722	-5.38188	-5.65399	-5.11262	-5.37231	-5.63796	-5.35426	-5.52344	-4.69234	-5.71253	-5.49644	-4.94997	-5.85316	-4.52272	-5.37698	-5.37531	-5.13783	-5.42187	-5.3933	-5.07246	-5.48117	-5.79588	-4.98881	-5.80435	-5.61897	-5.47048	-5.42363	-5.58074	-6.55826	-5.45563	-5.40504	-5.42901	-5.34583	-5.53061	-5.31848	-6.11153	-5.84961	-5.59594	-5.62333	-5.96457	-6.15847	-5.70549	-5.65577	-5.6955	-5.5828	-5.6293	-5.66139	-5.83704	-6.11415	-5.67903	-5.22804	-5.77995	-5.7986	-5.33766	-5.80028	-5.30388	-5.61727	-5.1553	-5.77535	-5.82257	-5.46537	-6.02387	-5.74472	-5.81089	-5.77445	-6.01479	-5.85953	-5.9466	-6.01428	-5.76264	-6.06793	-5.83134	-5.70856	-5.66658	-5.55996	-5.59574	-5.89436	-5.66777	-5.78294	-5.85941	-6.08504	-5.99999	-5.99379	-5.61589	-5.68643	-5.53187	-6.06124	-5.26492	-5.79153	-5.50667	-5.88752	-5.19556	-5.33169	-5.78977	-5.27263	-5.69642	-5.8993	-5.99177	-5.73742	-6.13014	-5.73124	-6.81652	-5.95567	-5.8938	-5.87684	-5.76994	-5.83367	-5.8096	-5.95162	-5.6383	-5.90457	-5.99823	-5.70295	-5.88629	-5.94619	-6.12072	-6.14281	-6.08369	-6.13652	-6.27478	-5.99241	-6.2928	-6.04889	-6.18976	-6.02709	-6.14271	-6.17076	-5.11463	-6.11799	-6.15707	-6.1181	-6.07996	-5.95738	-6.06136	-6.35453	-6.21411	-5.94593	-6.22434	-6.13186	-6.31346	-6.28177	-5.70917	-6.22955	-6.16493	-5.5797	-4.36104	-4.93144	-4.66613	-4.57435	-4.63232	-4.393	-4.94023	-4.85567	-4.81187	-4.85424	-5.11397	-5.33398	-5.64525	-5.25292	-5.59658	-5.48901	-5.62469	-5.4588	-4.45679
4210	1w2x	7.2e-06	3	-5.14267	-6.68085	-6.50583	-6.71487	-6.66636	-6.37527	-6.3215	-6.12403	-5.94063	-5.52302	-5.6352	-6.06849	-6.07371	-5.90891	-5.96447	-6.02822	-6.10653	-6.17925	-6.16305	-6.53471	-7.21976	-6.78088	-6.42885	-6.72793	-6.29632	-7.26387	-7.5473	-7.10757	-6.48113	-7.25294	-6.71066	-6.96679	-6.76655	-6.04833	-7.06293	-6.58625	-6.55683	-6.77856	-6.98896	-6.69283	-6.64513	-5.38757	-6.03903	-6.48676	-5.45107	-6.44954	-5.32774	-6.58103	-5.4035	-6.35037	-6.25477	-6.27307	-5.66207	-6.49062	-6.57636	-6.15152	-6.60009	-6.78949	-6.84396	-6.40417	-6.84168	-7.2777	-7.04664	-7.33363	-6.81765	-6.84516	-6.21188	-6.89419	-7.41753	-6.84422	-6.8696	-6.89532	-6.59178	-6.71795	-7.21105	-6.83356	-7.19006	-6.84543	-6.96042	-7.10038	-6.81407	-7.48347	-7.3161	-6.99782	-6.69567	-6.48796	-7.42184	-6.70621	-6.94091	-7.42603	-6.72237	-7.18827	-6.27037	-6.17703	-6.91807	-6.62437	-6.32121	-6.53373	-6.05928	-7.08756	-6.78314	-6.16792	-6.27439	-6.37323	-6.19641	-6.97976	-6.19364	-6.09552	-5.94532	-6.82929	-6.19269	-6.77406	-6.64234	-6.50023	-6.31566	-6.13394	-6.15418	-6.41487	-6.75231	-6.86668	-6.25373	-6.6238	-6.39373	-6.20257	-6.19325	-6.2049	-6.54808	-6.39301	-6.23902	-6.57771	-6.19172	-6.60126	-6.56213	-6.89243	-6.70372	-6.65827	-6.73649	-6.5987	-6.30214	-6.86665	-6.17478	-6.11847	-6.67315	-6.09656	-6.3694	-6.50469	-6.8746	-6.14061	-5.62654	-5.91906	-6.71117	-6.21139	-6.05172	-6.42409	-5.97541	-6.14159	-6.17897	-6.53853	-6.20303	-5.60827	-5.82386	-5.77133	-5.79469	-5.94711	-5.58097	-5.41282	-5.59791	-5.77951	-5.31998	-5.36428	-5.94892	-5.68413	-5.4496	-5.61288	-4.93947	-6.63693	-6.02342	-5.90562	-5.98991	-6.20105	-5.31984	-5.22995	-5.84671	-5.03604	-5.00506	-5.27747	-5.16507	-5.56731	-5.31062	-5.30428	-5.20903	-5.40373	-4.82212	-5.49473	-5.36198	-5.35291	-4.64186	-5.24479	-5.35816	-5.60904	-6.05373	-6.18942	-6.19238	-6.5479	-6.13875	-6.55397	-5.7104	-6.13049	-5.93371	-6.66536	-6.03302	-6.10141	-5.52748	-5.82813	-5.68378	-5.6173	-6.12394	-6.1845	-5.91188	-6.18331	-6.11247	-5.70525	-6.10851	-6.32883	-6.10314	-5.90072	-6.06489	-6.2758	-6.22649	-6.32647	-5.8482	-6.0584	-5.92624	-5.93118	-6.00996	-6.53149	-5.43549	-5.7598	-5.13965	-5.29992	-5.23324	-5.1071	-5.34185	-5.36536	-5.51735	-5.35492	-5.50956	-5.5312	-5.28112	-5.15267	-5.41639	-5.57224	-5.39704	-5.6712	-5.01785	-5.34661	-5.18452	-5.40204	-5.59003	-5.47669	-5.68176	-5.55036	-5.56008	-5.64521	-5.86416	-5.81986	-5.67297	-6.00436	-5.68704	-5.83336	-5.84185	-5.58015	-5.65435	-5.35994	-5.79316	-5.44582	-5.64479	-5.61171	-5.93243	-6.05653	-5.78991	-5.72965	-5.64139	-5.84395	-5.21633	-6.07957	-5.40726	-5.8554	-5.45793	-5.91781	-5.37622	-4.99574	-5.71581	-4.9059	-5.70606	-6.14012	-5.80521	-5.82071	-6.03679	-5.51418	-6.78566	-5.90591	-5.94987	-5.87697	-5.71851	-5.89137	-5.88345	-6.09855	-5.63899	-5.9026	-5.79642	-5.55058	-5.88277	-5.88609	-5.95597	-6.11588	-6.04121	-6.1151	-6.26807	-5.93794	-6.28236	-5.99285	-6.13375	-5.99411	-5.98279	-6.20887	-5.66237	-6.05817	-6.09295	-6.03394	-6.05845	-5.96543	-5.96335	-6.32419	-6.13303	-5.94289	-6.22198	-6.01474	-6.20099	-6.21195	-5.84228	-6.22754	-6.16984	-5.5211	-6.79059	-6.16551	-6.72405	-7.04279	-6.41866	-6.65515	-6.76911	-6.36333	-5.77807	-5.15702	-6.15146	-5.96676	-5.19921	-5.0181	-5.30056	-5.43496	-5.55428	-5.67578	-6.70015
4211	1uv6	7.575e-06	3	-5.12062	-4.34486	-3.82442	-4.19604	-4.48475	-4.81325	-4.7466	-5.55227	-5.28965	-5.68011	-5.66407	-5.65683	-5.67973	-5.96599	-5.9065	-5.97928	-6.06907	-6.16576	-6.15002	-4.33446	-4.25186	-2.72787	-3.81445	-4.5555	-5.3982	-4.41944	-4.09	-4.88294	-4.15621	-4.86115	-3.8852	-4.468	-4.03789	-2.77746	-4.12905	-3.9784	-4.23817	-3.8779	-3.99267	-4.94537	-4.44985	-4.18889	-3.96474	-4.92606	-4.38692	-4.8943	-3.26403	-4.54996	-3.49317	-4.19279	-5.17052	-4.29098	-5.47294	-4.28151	-4.48078	-2.6962	-5.71968	-4.16168	-4.51102	-3.92438	-3.9623	-3.72807	-5.08321	-4.7065	-4.76735	-3.1538	-5.07476	-3.73935	-4.9049	-4.03691	-3.34333	-4.6999	-4.97696	-4.11701	-5.03378	-4.59595	-4.92794	-4.68897	-4.37266	-4.31342	-4.85071	-5.36171	-3.99347	-4.82766	-4.32435	-4.43277	-4.73535	-4.85374	-4.74941	-5.67532	-4.22509	-4.16646	-4.10626	-3.91666	-5.22027	-4.77543	-5.49573	-4.89815	-3.49356	-5.30346	-5.41621	-6.07497	-5.07313	-4.34547	-5.41047	-5.00555	-4.70189	-4.79311	-3.72451	-4.5789	-4.47693	-4.39849	-4.65583	-5.01978	-4.95966	-3.85723	-4.7034	-3.97123	-5.156	-4.79	-4.41113	-3.2521	-4.85071	-4.77432	-4.35004	-4.32986	-3.91507	-4.78239	-5.3821	-5.00484	-4.95383	-5.14292	-4.77212	-4.85518	-5.66035	-4.36538	-5.09783	-5.20728	-5.54871	-4.57249	-5.46756	-5.58628	-4.01915	-4.7519	-4.68193	-4.70741	-5.30762	-5.04179	-3.8025	-5.02067	-5.11601	-4.78045	-4.60125	-4.355	-4.84736	-4.87769	-4.84696	-5.23393	-4.80566	-4.74422	-4.77945	-5.0445	-4.06937	-5.29176	-5.29222	-5.73333	-4.77556	-5.06328	-5.74952	-5.6671	-6.21285	-5.51855	-5.42739	-4.17364	-5.68822	-4.66069	-4.80587	-5.64162	-4.77374	-5.39812	-5.42862	-5.47275	-5.70974	-5.47272	-5.56119	-5.16411	-4.58668	-4.87616	-5.41906	-5.37244	-5.60667	-5.44334	-4.80189	-5.5385	-5.14065	-5.18646	-4.69564	-4.58373	-5.31593	-5.60714	-5.39715	-5.91811	-5.06762	-5.80434	-5.64652	-5.95882	-5.44082	-5.2361	-5.94981	-5.84035	-5.42223	-5.76678	-4.8767	-5.68	-5.18698	-5.75787	-5.75931	-5.52073	-5.92213	-6.01187	-6.35184	-5.24356	-5.95005	-5.85282	-5.37675	-5.60781	-5.07447	-6.08518	-5.64498	-5.82448	-4.91941	-5.61543	-5.47003	-5.23937	-6.19164	-5.89905	-5.94096	-6.73973	-6.13429	-6.46894	-5.70353	-5.86331	-6.17186	-5.87414	-5.57406	-5.86251	-5.81317	-6.03016	-5.32252	-5.19847	-5.65708	-5.55289	-5.533	-5.6365	-5.23167	-5.50644	-5.68957	-5.74507	-5.79044	-5.7705	-5.98656	-5.83505	-5.44762	-5.76373	-6.01868	-5.74581	-5.9101	-5.92118	-5.64486	-6.16748	-5.9051	-5.58496	-5.84907	-5.4179	-5.56067	-5.95126	-5.52699	-5.86283	-5.70019	-6.00871	-5.85354	-5.90588	-5.61339	-5.86679	-5.47704	-6.01977	-5.45607	-5.78434	-5.45827	-5.84135	-5.31868	-5.03941	-5.79681	-5.15297	-5.70649	-6.05387	-5.76978	-5.75041	-6.01333	-5.74747	-6.70131	-5.94008	-5.86192	-5.83259	-5.65096	-5.76135	-5.87904	-6.01421	-5.87334	-5.85393	-5.88926	-5.50433	-5.83441	-5.88672	-5.95652	-6.0764	-6.03086	-6.09366	-6.24325	-5.92373	-6.27299	-6.00407	-6.1411	-5.96292	-5.97139	-6.2114	-6.37739	-6.04447	-6.02903	-6.01639	-6.02697	-5.9263	-5.9193	-6.30403	-6.07617	-5.89953	-6.17973	-6.00703	-6.24272	-6.19359	-5.7775	-6.20486	-6.13702	-5.48227	-4.00968	-4.24642	-4.14729	-4.79558	-4.77512	-4.27011	-4.64519	-4.53389	-4.80617	-5.03564	-5.44069	-5.63811	-6.29409	-5.39346	-5.6064	-5.4867	-5.62501	-6.05352	-4.14626
4212	1uxb	0.007	3	-2.1549	-4.58215	-4.46029	-4.50665	-4.70921	-4.94777	-4.90845	-5.00073	-5.26424	-5.28967	-5.57154	-5.31433	-5.43583	-5.76311	-5.89247	-5.94476	-6.00218	-5.98846	-6.17486	-4.62573	-4.0679	-4.4892	-3.34328	-4.3321	-4.31796	-4.05595	-3.71322	-4.33375	-4.04121	-4.17314	-4.1413	-4.48933	-3.82766	-3.58553	-4.10782	-4.11299	-4.36262	-4.229	-4.0433	-4.28848	-3.90769	-3.73594	-3.76722	-4.44567	-3.76608	-4.08167	-3.57482	-4.60624	-3.61639	-4.32045	-4.96307	-4.00845	-3.84606	-4.56942	-3.67477	-4.50885	-4.277	-3.56734	-4.90081	-4.46749	-4.43012	-4.11111	-4.56522	-4.31034	-4.41425	-2.8151	-3.4939	-4.02272	-4.94612	-4.08246	-4.50323	-4.23752	-4.77812	-4.44499	-4.62078	-4.80558	-5.30476	-3.37543	-4.70292	-4.13265	-4.86542	-5.05678	-4.37924	-4.11612	-4.97542	-4.60484	-4.71342	-4.73953	-4.63949	-4.56014	-4.52188	-4.39734	-4.63556	-4.30718	-4.47891	-4.3361	-3.92031	-4.16349	-4.59198	-4.53473	-3.91047	-4.83897	-4.81171	-4.5728	-4.8841	-4.68752	-4.83513	-4.55518	-4.53926	-5.28144	-4.76801	-4.17379	-4.88901	-3.88355	-4.70724	-4.14367	-4.77517	-4.7213	-5.44122	-5.50862	-5.04574	-5.35165	-4.70394	-4.64425	-5.12457	-4.64827	-4.43217	-5.309	-4.44532	-4.75476	-4.48202	-5.04859	-4.45052	-4.95133	-4.90047	-4.38278	-4.32625	-4.52913	-4.24402	-5.18229	-4.99326	-4.51007	-3.9344	-4.41998	-5.02138	-4.70968	-5.08429	-5.90813	-3.36781	-3.92702	-5.20492	-4.91062	-4.66066	-4.86026	-5.61229	-4.97552	-5.0037	-5.22086	-4.48271	-5.02011	-5.01051	-5.089	-3.86198	-4.98198	-5.01865	-5.50787	-4.98705	-4.93511	-5.4147	-4.41178	-4.8781	-4.73207	-5.35154	-4.29298	-4.58717	-3.90812	-5.37641	-5.18569	-5.66708	-4.78283	-3.79484	-5.24687	-5.56225	-4.82404	-5.31639	-5.54964	-4.35569	-4.67674	-4.7996	-5.26412	-4.93691	-4.57477	-4.93152	-4.83101	-5.05209	-5.70818	-4.84799	-5.44012	-5.04449	-5.09657	-5.21531	-4.33031	-5.06961	-4.74859	-4.90226	-5.36115	-5.32599	-5.15684	-5.10741	-4.62089	-5.10872	-5.07889	-4.11421	-5.02163	-4.99124	-5.26362	-5.2004	-4.70255	-4.98343	-5.6792	-4.9942	-5.50872	-5.17548	-5.21474	-5.15869	-5.50276	-5.06442	-5.24741	-5.66943	-5.11669	-4.99367	-5.49142	-5.09294	-5.1936	-6.15216	-5.82409	-6.05877	-6.24366	-5.85095	-6.04945	-5.82522	-5.79236	-6.10655	-5.5765	-5.97481	-5.78965	-5.67947	-5.84901	-6.22153	-5.92407	-5.85103	-5.78553	-5.80775	-5.89998	-5.42738	-5.32918	-6.6496	-5.95996	-5.95809	-5.76657	-5.95224	-6.19508	-6.64951	-5.7352	-5.97707	-5.88819	-6.23351	-6.236	-5.90699	-6.21175	-5.84677	-5.87646	-5.79623	-5.41327	-5.76067	-6.40206	-5.87397	-5.79295	-6.17291	-6.38672	-6.44485	-5.81528	-6.10436	-6.46709	-5.69471	-6.0842	-5.84942	-6.01212	-5.77555	-6.01511	-5.96207	-5.78131	-5.87585	-5.65581	-6.34239	-6.15197	-6.27176	-6.23296	-6.20448	-6.33976	-7.10683	-6.99078	-6.13996	-6.28238	-6.17838	-6.17114	-6.13238	-6.28644	-6.48927	-5.82214	-5.74479	-5.57516	-6.15602	-5.99462	-6.10071	-6.112	-6.06095	-6.13524	-6.26089	-5.91516	-6.24458	-6.15025	-6.23824	-5.95811	-6.35547	-6.31253	-5.39918	-6.2232	-6.15432	-6.06108	-6.13491	-5.95962	-6.05002	-6.35759	-6.15178	-5.9645	-6.20199	-6.1164	-6.32897	-6.19471	-5.82933	-6.27551	-6.17777	-5.45589	-3.53373	-3.87226	-3.7452	-4.34033	-4.16032	-4.53562	-4.55787	-4.54519	-4.29751	-4.60319	-4.49735	-5.06146	-6.02871	-5.86765	-5.93706	-6.04797	-5.92674	-5.62166	-3.63727
4213	1r4w	9e-05	4	-4.04576	-5.20435	-5.14338	-5.76243	-5.98627	-5.81662	-6.12021	-5.65936	-5.63425	-5.3441	-5.68727	-5.64907	-5.61229	-5.40844	-5.77574	-5.78675	-5.83105	-5.76467	-5.93688	-5.50046	-6.16735	-5.63	-5.17544	-5.8759	-4.79749	-7.00269	-6.12874	-6.65523	-5.49578	-5.59942	-5.98464	-5.83283	-4.09183	-7.14012	-5.52983	-5.09677	-5.4068	-6.96517	-7.34233	-4.75395	-4.98739	-5.27111	-5.20642	-7.69756	-4.28822	-6.06496	-5.06484	-5.01947	-5.96849	-5.10501	-4.66237	-5.93772	-4.52811	-4.2999	-4.49391	-4.16278	-4.20276	-4.20136	-5.57953	-5.21071	-5.34179	-4.96844	-5.17121	-6.05133	-5.77678	-3.76922	-4.01215	-5.93196	-6.36864	-4.70043	-5.3562	-6.30929	-6.04601	-5.93096	-4.44904	-4.8972	-4.56349	-3.84621	-6.09719	-5.30425	-6.66719	-5.11922	-5.88353	-5.10688	-3.60702	-4.91091	-5.41345	-5.34853	-6.12789	-5.13379	-5.86681	-4.19645	-4.0335	-5.97874	-4.78412	-5.55268	-4.85274	-4.40322	-5.19676	-4.87205	-3.31805	-5.57691	-4.16571	-5.08814	-5.27639	-4.92796	-5.03057	-5.75365	-5.15797	-5.38161	-6.34535	-8.51976	-5.1299	-4.19627	-5.32978	-5.80215	-4.91581	-5.19434	-6.12501	-6.6203	-6.23777	-5.44296	-5.73152	-5.10152	-6.04805	-5.44211	-3.88058	-5.62659	-5.02171	-6.24901	-5.77077	-5.5576	-5.14978	-6.09741	-6.34632	-6.01955	-6.03483	-5.76198	-5.64545	-5.41083	-5.80963	-5.64022	-3.96834	-5.30214	-5.52029	-4.51095	-4.04435	-4.00119	-4.56771	-5.85311	-5.71922	-5.71128	-5.14252	-4.91008	-4.77462	-5.34785	-4.90843	-5.21511	-5.61939	-5.26219	-5.80286	-5.98464	-4.40377	-5.47923	-5.10197	-5.53996	-5.56116	-5.21418	-5.28724	-4.96949	-5.31362	-6.04319	-4.8424	-3.3297	-4.55726	-4.95265	-5.95792	-5.28639	-3.78877	-5.85343	-5.53996	-5.7702	-6.11788	-5.37458	-5.34063	-5.73684	-6.18499	-4.62412	-5.4411	-5.29682	-6.52869	-4.57571	-5.23043	-6.03252	-5.84783	-5.80956	-4.90629	-5.18236	-4.90432	-5.6092	-5.73534	-4.82613	-6.50626	-4.84115	-5.67671	-5.92614	-5.9654	-4.69034	-6.14634	-5.70204	-5.54424	-5.85026	-6.38626	-5.72275	-5.44329	-6.64239	-5.64457	-6.2773	-3.86779	-5.90281	-5.45641	-5.90943	-5.25194	-5.79198	-4.86399	-7.62223	-6.50537	-6.9434	-6.37404	-5.65451	-5.58855	-6.08382	-5.86447	-5.51688	-6.27861	-6.38574	-6.03952	-4.34287	-4.51021	-4.92114	-5.77902	-4.33952	-5.84254	-5.11607	-6.41627	-5.32545	-5.09386	-5.65096	-6.02352	-5.55724	-5.41792	-5.43368	-5.36704	-5.45334	-5.74363	-5.87646	-5.60491	-5.89854	-5.99912	-5.48377	-5.7619	-5.68004	-5.84486	-5.58219	-6.43103	-5.88903	-5.82848	-6.17869	-5.38881	-6.61754	-5.95334	-5.88307	-5.86023	-4.83997	-6.12514	-5.87812	-5.79297	-5.60781	-6.06718	-5.93491	-6.12644	-6.43822	-5.28669	-5.89991	-5.196	-5.96092	-5.49704	-6.04761	-6.08334	-6.0601	-5.91247	-5.89327	-5.81028	-6.27496	-5.86237	-5.80646	-6.198	-6.06978	-6.12141	-5.8338	-6.99049	-6.17112	-6.02128	-6.0922	-6.00104	-5.97929	-5.7788	-5.5664	-5.1765	-5.32741	-5.555	-5.23466	-5.11005	-5.68646	-6.40886	-5.07036	-5.90314	-6.09555	-6.01515	-6.10171	-6.14311	-6.56196	-5.48219	-5.89541	-5.61623	-5.55068	-4.96222	-6.20127	-5.92855	-5.84632	-5.8078	-5.47495	-5.73403	-5.72812	-5.47703	-5.72252	-6.04752	-5.78994	-5.88723	-5.69914	-5.76664	-5.96381	-5.89057	-5.17919	-5.50645	-5.11665	-4.12923	-4.03411	-4.44038	-6.02238	-5.5553	-4.42541	-4.84474	-5.28523	-5.41132	-5.28289	-4.94283	-5.59501	-5.59823	-6.10566	-4.83897	-5.12388	-4.56973
4214	1rp7	3e-09	2	-8.52288	-7.19796	-7.23944	-7.04003	-7.12795	-6.93836	-6.64972	-6.58852	-6.57916	-5.88925	-5.64949	-5.53179	-5.39198	-4.9603	-5.47894	-5.51212	-5.6261	-5.54432	-5.4522	-7.06454	-7.36773	-8.65916	-8.20814	-8.13861	-7.75467	-8.04692	-7.03927	-7.63955	-8.14683	-8.01492	-6.43552	-8.39067	-8.58969	-7.51889	-7.07845	-7.54603	-7.22284	-8.47398	-8.44527	-7.63521	-6.82702	-7.48644	-6.3078	-6.96551	-8.86895	-8.40835	-8.16366	-7.76585	-7.57478	-7.57284	-8.35859	-8.40245	-8.02719	-7.58947	-8.18868	-8.53302	-8.21219	-8.23254	-8.37598	-6.81267	-5.5868	-8.35453	-6.49384	-5.30844	-6.69786	-9.35004	-6.61225	-8.56196	-8.67874	-5.85534	-5.47266	-6.45263	-7.89355	-7.41415	-7.18715	-8.0677	-8.30731	-8.39413	-7.73528	-6.47753	-6.79978	-7.50956	-7.35041	-7.45936	-8.74998	-7.27346	-7.80542	-7.16781	-7.44685	-7.0046	-7.74553	-6.20299	-8.04007	-7.61101	-8.16865	-7.94172	-6.46661	-8.15647	-8.45768	-6.28437	-7.26044	-8.26801	-7.80741	-7.43492	-6.3476	-7.41601	-7.68117	-6.1549	-5.05962	-7.67357	-7.14941	-6.9179	-6.79867	-7.03019	-6.6142	-6.65695	-5.85618	-7.00549	-7.25059	-7.63553	-6.42065	-7.00908	-6.08324	-7.48554	-6.55538	-7.44363	-3.66787	-6.26292	-6.8203	-5.20647	-6.18331	-6.99397	-6.21566	-4.8888	-5.69872	-7.06574	-7.53841	-6.38659	-7.1279	-7.3818	-6.59682	-6.27312	-7.10928	-7.62161	-7.42962	-4.96133	-8.16814	-7.78732	-6.7908	-5.32369	-6.49185	-8.1424	-8.00577	-7.49149	-5.76462	-7.00172	-7.77958	-7.71588	-7.25166	-7.47037	-6.94249	-7.45449	-7.28531	-6.24382	-6.1497	-6.36176	-6.69508	-6.37865	-6.7857	-7.34732	-6.61843	-6.97616	-7.2304	-6.21713	-6.77104	-6.65389	-6.89071	-7.78004	-6.57427	-7.52034	-6.15649	-8.2225	-6.6864	-6.3002	-6.53028	-5.69889	-7.05283	-5.85057	-6.68487	-5.68372	-6.59408	-7.06698	-5.61558	-6.71531	-5.94622	-6.19837	-5.16139	-5.50915	-6.56425	-6.8322	-6.15168	-6.80107	-6.3951	-6.60732	-6.00411	-6.48585	-5.72366	-7.05337	-6.71024	-5.64109	-6.3646	-6.15343	-6.93159	-5.45211	-6.71042	-5.99844	-6.84357	-6.66546	-6.53945	-6.01161	-5.86083	-6.2586	-6.02493	-5.7497	-6.30809	-6.02795	-6.37536	-6.08645	-5.65824	-5.77103	-5.10926	-6.33049	-5.97985	-5.28756	-6.75625	-6.17496	-6.50607	-6.84351	-4.90878	-5.88412	-5.56808	-5.65586	-6.49628	-5.70388	-5.4564	-5.70529	-5.57717	-5.84388	-5.58498	-4.78895	-5.66728	-5.04652	-4.73929	-5.22993	-5.24216	-5.52136	-6.35469	-5.55316	-6.00167	-5.16279	-5.68106	-5.40457	-5.36313	-5.44782	-5.96352	-5.53372	-4.77226	-5.81064	-5.40786	-6.25867	-5.59989	-5.82043	-5.0626	-5.37459	-5.34774	-5.24482	-5.25709	-5.54986	-5.90832	-5.71739	-5.76057	-5.67513	-5.94964	-5.89765	-5.59427	-6.04994	-5.16821	-5.75539	-5.18359	-5.62127	-4.95381	-4.7357	-5.44122	-5.299	-5.07573	-5.3736	-5.63308	-5.75253	-5.80211	-5.14505	-7.02677	-6.41212	-5.60885	-5.6038	-5.34946	-6.07257	-5.81484	-5.50245	-5.60417	-5.20822	-5.31023	-5.76672	-5.68234	-5.43379	-5.58283	-6.29136	-5.5212	-5.17827	-5.82196	-5.91838	-5.83253	-5.78722	-5.7062	-5.4192	-5.60246	-5.81496	-6.01543	-5.84687	-5.74304	-5.60025	-5.22983	-5.43514	-5.66184	-5.35669	-5.03734	-5.48852	-5.89523	-5.51506	-6.7101	-5.80469	-5.4576	-5.36181	-5.79828	-5.51517	-8.23189	-8.16527	-7.83359	-7.53181	-7.79491	-6.74344	-6.20093	-7.73101	-6.92438	-6.37638	-6.52791	-6.31822	-6.18787	-5.524	-5.10192	-5.18133	-5.28846	-5.95047	-8.15144
4215	1vcu	0.00014	2	-3.85387	-5.9433	-5.45039	-5.34725	-5.31867	-5.81749	-5.49994	-5.81401	-6.03062	-5.91888	-5.95832	-6.03546	-6.05545	-5.95142	-5.98406	-6.00964	-6.05985	-6.12655	-6.09001	-5.61224	-5.47366	-5.25943	-5.36858	-5.79507	-6.02216	-5.18427	-4.72671	-6.97481	-5.06587	-6.20215	-5.81919	-5.8841	-6.2261	-4.58841	-5.8272	-5.50354	-6.00892	-5.24358	-4.71892	-4.51157	-4.92307	-5.14326	-4.97816	-4.71137	-5.50787	-4.523	-4.35878	-4.35379	-4.66197	-4.79651	-5.13069	-5.18147	-6.2414	-5.38769	-5.31106	-5.04759	-5.85434	-3.32896	-4.60608	-4.727	-5.4715	-5.75609	-4.39063	-5.69727	-5.42724	-4.65748	-4.6577	-4.64668	-4.91068	-4.08708	-5.68573	-5.284	-5.74254	-5.0725	-5.07722	-4.94272	-4.80816	-4.11707	-5.29659	-4.39504	-4.99383	-4.9325	-4.97349	-5.03548	-3.88434	-4.71789	-4.64038	-5.31004	-5.61516	-4.20505	-4.66558	-4.7293	-4.99542	-4.0939	-4.57389	-4.78346	-4.91645	-4.77236	-3.56863	-5.55782	-4.59179	-5.03897	-4.67175	-5.57724	-4.92968	-4.05805	-5.1176	-5.11316	-4.33258	-5.39474	-5.14067	-3.96121	-5.37262	-4.19861	-4.70552	-4.44632	-5.33924	-3.99727	-5.33805	-4.04886	-4.79306	-4.21606	-5.23484	-5.00836	-4.52601	-4.95777	-4.77522	-5.33103	-4.95779	-3.67799	-5.05353	-4.90369	-4.20509	-5.84747	-3.42988	-4.76443	-5.397	-5.98814	-5.92639	-5.37561	-5.20024	-5.34735	-4.75661	-4.82874	-5.09006	-4.46653	-5.11849	-5.12622	-4.10324	-4.83394	-5.72554	-4.20613	-5.48158	-5.86771	-5.01495	-5.65049	-5.20865	-4.8762	-5.93483	-5.53154	-5.54229	-5.73275	-4.62013	-5.73036	-4.84171	-5.01651	-5.00141	-5.44014	-5.57285	-5.12019	-5.86485	-3.84059	-5.14449	-5.01132	-5.46671	-5.11258	-4.47405	-5.397	-3.80254	-4.35488	-3.98627	-4.90417	-6.1234	-5.65919	-5.90268	-4.95826	-4.98555	-5.14766	-5.4461	-5.95492	-5.4358	-5.78853	-5.04891	-5.1802	-5.83394	-5.59297	-5.86391	-5.65997	-5.4557	-5.94747	-5.75432	-3.98705	-5.93163	-5.84718	-5.77087	-5.45251	-5.71709	-5.4281	-5.56153	-5.81292	-5.36592	-5.95508	-5.73608	-5.50082	-5.25114	-5.502	-5.34381	-5.94529	-4.59242	-5.43408	-5.63512	-4.86636	-5.85706	-5.76071	-4.57177	-5.92843	-5.3092	-7.2937	-5.04162	-5.75925	-5.63541	-5.84432	-5.47153	-5.9746	-6.36642	-6.11938	-5.09338	-4.20014	-5.66506	-5.82048	-4.89139	-5.04513	-4.66358	-5.10344	-5.08365	-5.06088	-5.48215	-5.03624	-5.53098	-4.89865	-5.90004	-5.86357	-5.9641	-6.0643	-6.04885	-6.14961	-5.26132	-5.28664	-5.86853	-6.164	-5.93371	-5.77637	-5.87641	-5.7864	-6.12336	-6.02444	-5.64011	-6.11318	-5.80292	-6.24148	-6.16633	-5.60159	-5.54186	-5.54246	-5.92672	-5.6222	-6.08839	-5.69389	-5.93656	-6.26356	-6.09628	-6.00545	-5.97006	-5.9761	-5.35606	-6.10477	-5.45209	-5.87545	-5.61425	-6.06407	-5.38033	-5.29262	-5.83175	-5.26048	-5.58766	-6.20163	-6.12748	-5.94129	-6.15758	-5.89572	-6.96702	-5.93123	-5.91438	-5.8858	-5.77978	-5.74963	-6.09514	-6.08364	-5.80899	-6.60731	-5.91559	-5.41803	-5.94206	-5.79434	-6.21928	-5.62358	-6.00707	-6.09154	-6.14269	-6.01486	-6.05478	-6.15873	-5.63667	-5.90505	-5.86339	-5.94418	-5.95905	-6.04008	-6.26283	-6.03085	-5.9603	-5.97209	-5.96968	-6.03576	-5.95881	-5.85466	-6.12828	-6.01175	-6.21825	-6.19001	-5.73641	-6.06067	-6.12397	-5.23816	-5.27463	-4.95785	-4.60236	-4.21156	-4.23645	-4.3206	-4.64745	-4.56411	-4.1643	-5.36265	-5.41376	-5.13443	-4.40797	-5.60388	-5.54264	-5.60747	-5.70998	-5.83448	-4.50897
4216	1nh0	1.8e-10	2	-9.74473	-6.34257	-6.26897	-6.13857	-6.04192	-6.18935	-6.11738	-6.31189	-6.1413	-5.80283	-6.10624	-6.21194	-6.19843	-6.1854	-6.2299	-6.25595	-6.28879	-6.20029	-6.21066	-6.21419	-6.7143	-6.27719	-5.75897	-6.7571	-6.34899	-6.97437	-6.12284	-7.1306	-6.16024	-6.97355	-6.38331	-6.58557	-6.0576	-6.61322	-6.2536	-6.3658	-6.10778	-6.82563	-6.84454	-6.35496	-6.63644	-6.19487	-6.37935	-7.66524	-6.94329	-6.62268	-6.72923	-6.92457	-5.36587	-6.34258	-6.22816	-6.32619	-7.70766	-6.7573	-6.32788	-7.00729	-7.4631	-7.65118	-6.58337	-5.83244	-6.59966	-6.59847	-6.1883	-7.90778	-6.06949	-6.29593	-6.77016	-6.34669	-7.5648	-6.51364	-7.32666	-6.2643	-6.85945	-6.58406	-6.15917	-6.25167	-6.59416	-6.19479	-5.75743	-6.63701	-6.78789	-7.27586	-6.64265	-7.41662	-6.79646	-5.57983	-6.66132	-6.30463	-6.42133	-6.4406	-6.71218	-6.91667	-6.56596	-5.67944	-7.50293	-6.25282	-6.53363	-7.18388	-6.01869	-6.82726	-6.22302	-6.9685	-7.17854	-6.20653	-6.46026	-6.20887	-6.1298	-6.18494	-5.76843	-7.33298	-6.72606	-7.2305	-7.65524	-7.1396	-6.40298	-6.55217	-6.13762	-7.12642	-6.80173	-6.20376	-6.19033	-5.81796	-6.41784	-6.12922	-6.31471	-6.08035	-6.53757	-6.32497	-6.87279	-6.78874	-6.21689	-6.81608	-6.04696	-6.64616	-6.97402	-6.14215	-7.27007	-7.16312	-7.19028	-6.92099	-6.75627	-6.68808	-6.96696	-6.38374	-6.37423	-6.32145	-6.71295	-7.06328	-6.06077	-5.98574	-6.90261	-5.97305	-6.48045	-6.6904	-6.69222	-6.39039	-6.53571	-6.59563	-6.38803	-6.81873	-6.43156	-6.62299	-4.53772	-6.51548	-6.07357	-6.05213	-5.57594	-5.7284	-5.85501	-5.84352	-5.73976	-5.57019	-6.22925	-5.50035	-6.09855	-5.50601	-5.00213	-6.44452	-5.41766	-6.38418	-5.13499	-5.32864	-7.37107	-6.28231	-5.97661	-6.0193	-5.61556	-6.0462	-6.24125	-6.35994	-5.80948	-5.13925	-6.68293	-5.65334	-6.57557	-6.07276	-5.90549	-5.46958	-6.43964	-6.18774	-6.39559	-6.53556	-6.91719	-6.59148	-6.18169	-6.29813	-6.67636	-5.38036	-6.19633	-6.7352	-6.22876	-6.3902	-5.87699	-6.40164	-6.49806	-6.64391	-6.74738	-6.63799	-5.58479	-6.21672	-6.49043	-6.17473	-6.48931	-6.48908	-6.19792	-7.51063	-6.39882	-6.5958	-6.49316	-6.02179	-6.40954	-6.63129	-6.69616	-5.73933	-6.49969	-6.77504	-6.90679	-7.11803	-6.20121	-6.48591	-6.24383	-6.74343	-5.92764	-5.65195	-6.46273	-6.30854	-6.38753	-6.40388	-6.63446	-6.1839	-6.62784	-6.27939	-5.42244	-6.64318	-6.45321	-6.39672	-6.81241	-5.92308	-5.12003	-5.36076	-6.2527	-5.8299	-6.74096	-6.25425	-6.67224	-6.42467	-5.83187	-6.44525	-6.1332	-6.31857	-6.40522	-6.34203	-6.00791	-5.61445	-6.32123	-4.70763	-6.35047	-6.45593	-6.28644	-6.58766	-6.87406	-6.37663	-5.68023	-6.30819	-5.75257	-6.42122	-5.90623	-6.35286	-6.37217	-6.43009	-5.76507	-6.2246	-6.36416	-6.31284	-7.12153	-5.69618	-5.9944	-6.37003	-6.11909	-6.19487	-6.94949	-6.59391	-6.49051	-6.49329	-6.45205	-6.03834	-6.38779	-6.59	-6.19926	-6.34507	-5.99675	-5.68618	-6.46942	-6.30604	-6.41365	-6.22029	-6.21706	-6.27457	-6.42611	-6.20334	-6.36365	-7.01652	-6.12724	-6.35051	-6.81395	-6.52954	-5.36483	-6.09218	-6.7508	-6.00282	-5.97984	-6.28789	-6.00925	-6.40948	-5.45893	-6.21256	-6.36681	-6.47362	-6.46483	-6.21645	-6.13013	-6.31451	-6.35121	-5.6962	-6.42049	-7.0842	-7.34903	-6.48161	-6.64325	-6.94909	-6.79658	-6.30648	-5.23422	-5.86462	-6.30445	-6.157	-6.72778	-6.21962	-5.54009	-6.18547	-6.08266	-5.75419	-7.06073
4217	1wc6	0.0001	3	-4	-4.94984	-5.6332	-7.09294	-6.0565	-5.85702	-4.74486	-5.19154	-3.68724	-4.05113	-3.94513	-2.14397	-1.41234	-3.81946	-1.33961	-0.463607	0.389176	6.2667	-3.87767	-5.59504	-4.10413	-3.95096	-5.26048	-4.88681	-3.25901	-3.21578	-4.902	-4.23255	-4.39228	-5.86596	-4.8383	-4.56345	-4.21283	-5.82302	-4.40804	-4.23923	-4.44307	-5.44974	-5.45704	-7.40569	-6.66498	-3.86221	-4.85743	-5.10383	-7.47586	-6.71398	-3.77491	-4.29043	-5.27252	-4.59672	-4.50668	-6.29646	-4.52217	-5.21107	-5.60247	-7.07655	-5.88827	-7.20606	-9.02637	-6.80507	-8.21875	-4.7052	-8.02291	-7.68977	-6.44708	-6.40756	-8.91411	-5.42746	-9.19405	-5.59595	-7.882	-7.24733	-7.02835	-7.06408	-5.15121	-4.87094	-4.72094	-5.1253	-4.58063	-4.86055	-4.82049	-6.65552	-5.31581	-5.4252	-4.0964	-6.09117	-4.66823	-5.01788	-5.19576	-4.20708	-4.75394	-6.80482	-4.49953	-5.34504	-4.96597	-5.33758	-6.53518	-4.59416	-8.35226	-6.27088	-4.65829	-4.70494	-6.81647	-6.70647	-4.96098	-6.0728	-4.60509	-6.4499	-5.15034	-5.76591	-4.0246	-3.80758	-8.03228	-5.42974	-5.59871	-4.23454	-5.34556	-3.41356	-5.00882	-4.76717	-3.72782	-4.39786	-4.67386	-4.45524	-5.20228	-5.29055	-3.60184	-5.55391	-5.31825	-6.20463	-5.51876	-6.02617	-6.01016	-3.73214	-1.89586	-5.58737	-1.62538	-4.34083	-4.51348	-5.95591	-4.37066	-6.5991	-2.59053	-5.29989	-5.08663	-6.5358	-4.47495	-5.33611	-3.75796	-3.99168	-4.44919	-6.49137	-5.658	-6.65789	-4.31793	-5.06622	-4.74383	-5.046	-4.9067	-3.6488	-5.74713	-5.63674	-5.13843	-5.18323	-5.63137	-5.7481	-6.63023	-5.17641	-4.22483	-3.83761	-6.36439	-3.7115	-6.41969	-5.34271	-3.67991	-4.24549	-4.96718	-3.96278	-3.98233	-7.907	-4.61736	-6.06854	-4.28207	-5.61153	-4.86834	-3.85743	-6.06758	-5.50437	-3.78142	-7.16826	-5.92631	-6.39049	-6.81776	-4.83026	-7.21143	-6.01754	-4.99604	-4.48216	-4.52204	-4.81874	-4.65629	-4.43937	-3.71592	-5.27573	-5.89583	-5.59302	-4.70149	-3.75648	-4.14614	-4.26526	-3.72553	-6.70381	-5.91543	-4.78484	-4.87594	-6.43664	-5.19841	-5.64492	-6.1926	-5.57548	-3.31481	-5.78776	-4.43529	-6.97733	-5.34825	-3.88312	-4.25141	-6.8266	-3.73245	-5.26667	-4.40352	-5.23214	-3.18165	-4.28593	-2.59636	-4.88853	-4.58641	-6.20307	-4.19958	-6.44677	-7.50954	-4.36742	-6.11324	-4.2338	-4.73119	-3.23714	-4.07848	-6.03086	-4.5019	-4.34854	-5.97226	-5.83184	-4.71591	-4.36792	-6.61462	-5.83518	-6.90147	-7.50797	-7.5773	-5.02261	-4.08037	-4.95714	-3.61506	-4.12227	-2.86223	-3.83199	-3.9088	-6.12537	-3.20601	-4.61959	-4.16059	-4.83191	-6.17141	1.05431	-5.61808	-7.39024	-4.61395	-6.27692	-7.04765	-5.0478	-4.64336	-6.85667	-6.04449	-4.02564	-6.72069	-4.85798	-4.60691	-6.18102	-4.52986	-4.06919	-2.50034	-6.82884	-4.20405	-6.04802	-8.24854	-6.62882	-4.69271	-3.67349	-3.83067	-5.12479	-5.42952	-5.59386	-3.91034	-3.19887	-4.88799	-7.24691	-3.34271	-4.97555	-4.54659	-5.84977	-4.36747	-4.71856	-3.74574	-5.76662	-3.55426	-6.91643	-5.25221	-4.22987	-4.61817	-5.28893	-3.49958	-5.63078	-3.96829	-4.59083	-3.25686	-5.67766	-4.27626	-0.999318	-3.63418	-3.92412	-6.3148	-5.18013	-4.66194	-3.7306	-4.13305	-1.58917	-5.01982	-5.06925	-4.51353	-4.70888	-4.10536	-4.92267	-4.57202	-7.5721	-4.00482	-5.39173	-7.21211	-5.23391	-5.26925	-4.37014	-4.31919	-4.79623	-4.56331	-5.44814	-5.11536	-5.34973	-5.33175	-6.12356	-5.31244	-5.19792	-4.35032	-2.70775	-5.29077
4218	1uys	0.00025	3	-3.60206	-5.18035	-5.27968	-5.32097	-5.21749	-5.36605	-4.89458	-4.96368	-5.38776	-5.54374	-5.56911	-5.53043	-5.56296	-5.55594	-5.85881	-5.91126	-5.9561	-5.77978	-5.99246	-5.20334	-5.06268	-5.58338	-5.99714	-5.49275	-5.26489	-3.58298	-3.41505	-5.13617	-3.45524	-6.29366	-4.83935	-4.5219	-4.9915	-4.67586	-5.03888	-6.10904	-5.09991	-5.53166	-4.22137	-5.21599	-3.70172	-4.79258	-3.59389	-3.78021	-4.09755	-5.42053	-6.27162	-4.14524	-5.88564	-4.76459	-4.47143	-5.10806	-3.3555	-6.11873	-4.61078	-6.18445	-3.60931	-5.69735	-4.7945	-6.92702	-5.0487	-3.85859	-3.14591	-8.06739	-5.64552	-3.04038	-5.54961	-3.38706	-3.90735	-4.53046	-7.2002	-3.51661	-5.16094	-4.17941	-6.03351	-3.15709	-6.84915	-5.43691	-4.53287	-4.21346	-5.76716	-4.44253	-5.35375	-4.732	-3.64762	-5.74049	-4.28043	-6.85599	-5.78285	-3.7869	-4.48403	-4.09483	-5.13224	-3.83679	-4.09287	-7.0054	-3.89357	-5.00072	-3.14539	-4.34202	-10.735	-4.47218	-4.27732	-5.35726	-5.82609	-4.14965	-5.58129	-4.22947	-4.25494	-4.60656	-3.65245	-4.25216	-4.33071	-3.14016	-3.83161	-6.04846	-4.59554	-5.43715	-5.21504	-3.54964	-5.65525	-6.27153	-2.75262	-4.67468	-5.88054	-6.45796	-3.03281	-5.03496	-5.57388	-3.74804	-4.82228	-6.62572	-5.68947	-3.99067	-3.88617	-3.43368	-4.5308	-4.85823	-4.60478	-4.26062	-4.19234	-4.58105	-3.67753	-3.60063	-4.83208	-3.98456	-6.09567	-3.89107	-3.14	-4.63748	-6.78064	-4.5154	-4.69301	-4.05032	-6.67508	-6.68068	-4.8214	-3.56133	-4.24345	-4.98781	-5.99486	-5.42518	-6.19021	-3.99141	-4.46867	-3.72071	-5.65889	-4.29083	-5.19249	-3.76949	-5.68227	-4.03872	-5.04167	-4.34668	-4.84174	-4.71982	-3.51755	-4.40712	-4.37421	-5.52754	-4.70176	-4.63131	-4.01597	-4.79064	-3.05476	-6.67648	-3.56384	-5.68835	-3.62869	-3.91554	-5.60807	-7.04032	-4.4454	-4.00332	-6.77195	-4.549	-3.4169	-6.27011	-6.17557	-3.82688	-5.19845	-4.18176	-3.32715	-4.5617	-3.51226	-4.82611	-5.79732	-3.76197	-5.79856	-4.59501	-4.859	-4.04093	-7.06661	-3.97491	-4.00143	-6.05262	-5.59196	-4.54071	-7.23848	-7.64741	-4.23009	-6.17667	-6.47084	-4.76766	-5.21097	-6.82685	-5.15431	-7.42762	-7.97631	-4.70765	-5.12499	-5.55917	-6.72269	-6.1248	-4.91018	-6.46271	-4.7204	-4.27864	-4.62863	-4.27818	-4.22903	-3.9785	-3.84557	-5.82344	-4.63175	-4.42958	-3.56775	-4.35279	-5.50986	-4.51838	-6.17343	-5.59238	-6.5469	-5.59257	-3.93036	-4.79358	-3.87981	-6.35634	-6.48575	-5.48213	-5.75629	-7.97666	-5.41255	-6.81468	-6.84634	-5.96234	-4.57753	-6.19927	-6.64549	-5.89968	-6.24935	-5.99108	-7.04742	-6.42351	-7.67771	-6.94323	-7.68318	-6.98998	-6.63627	-7.36151	-6.89604	-6.90043	-7.04523	-7.04346	-6.40656	-6.73118	-6.55852	-6.72711	-6.37816	-6.82521	-7.06603	-5.54143	-7.41902	-6.18456	-7.04964	-6.76752	-6.52993	-7.43456	-6.95098	-6.35528	-8.42732	-7.3678	-6.64654	-6.48202	-7.84641	-6.70333	-6.59437	-7.18564	-6.01651	-6.30949	-5.8831	-5.83406	-5.95103	-5.69776	-6.15155	-7.03776	-6.24752	-6.19463	-6.65405	-6.09704	-6.46392	-6.54468	-6.51892	-6.17289	-6.12039	-6.67627	-6.93679	-6.19409	-6.39383	-5.96411	-6.17849	-6.11254	-6.4321	-6.55465	-6.30562	-6.28184	-6.6377	-6.68299	-6.69025	-6.42607	-6.25227	-6.35939	-6.34995	-6.1312	-4.61431	-4.6105	-5.5476	-4.53628	-5.07046	-4.21386	-3.70206	-4.22305	-4.14777	-4.69599	-3.93119	-6.56596	-3.54484	-4.28177	-7.25813	-6.95555	-6.05029	-6.75235	-4.66768
4219	1s4d	3.2e-07	12	-6.49485	-6.25623	-5.78268	-5.69589	-5.50383	-5.51036	-5.10114	-5.25096	-5.10962	-5.66733	-5.77939	-6.17466	-6.36829	-6.33801	-6.46818	-6.54852	-6.59681	-6.61439	-6.96779	-5.76638	-6.28239	-5.77441	-4.90652	-6.23116	-5.62496	-6.5741	-4.86228	-6.9033	-5.45017	-6.14719	-5.67453	-5.76584	-5.96889	-6.20462	-5.49978	-5.8381	-5.3346	-5.25127	-3.92388	-4.68319	-6.4999	-4.542	-5.21511	-7.21396	-4.62824	-6.51685	-5.07029	-5.77983	-5.42984	-5.20382	-5.00585	-5.7437	-6.18832	-5.64247	-5.79036	-6.05011	-6.08707	-4.50562	-4.87686	-5.7732	-5.52644	-5.89945	-5.44036	-6.29171	-5.55535	-3.51866	-4.15617	-5.65189	-7.23746	-6.11341	-5.07194	-5.19542	-6.32239	-6.24052	-3.71391	-5.57304	-6.40363	-5.43103	-5.42547	-4.66532	-6.0387	-6.34023	-4.98888	-5.04064	-5.85276	-5.36999	-4.93257	-5.73256	-6.27578	-5.01083	-5.96324	-4.96685	-6.05711	-6.25204	-6.66647	-4.8709	-5.49851	-5.7249	-6.00179	-5.88196	-5.69442	-7.00282	-6.11433	-5.23417	-5.56665	-6.80439	-6.99743	-5.50128	-6.37769	-5.0193	-5.61911	-5.72692	-5.55629	-6.62177	-4.1367	-4.5659	-5.82309	-5.24556	-6.15626	-5.17542	-5.85871	-5.95247	-5.79831	-5.37824	-4.49677	-5.35618	-6.60173	-5.29661	-5.07637	-5.4065	-5.06189	-5.15556	-5.29696	-6.43818	-6.51929	-4.97084	-5.46463	-5.33052	-5.64455	-6.14323	-6.57344	-6.16213	-4.84613	-4.3181	-6.38452	-4.74461	-5.13352	-4.14087	-3.50996	-5.19942	-5.28681	-6.95282	-5.37389	-5.26383	-5.75703	-4.76379	-4.91325	-6.71186	-5.96648	-4.93364	-5.03874	-4.82271	-5.29982	-4.91018	-5.10008	-5.07179	-5.2871	-6.64937	-5.52835	-4.2246	-5.88514	-5.25007	-5.24569	-5.51218	-5.10969	-5.24663	-5.27129	-3.851	-5.10088	-5.18054	-4.29102	-5.286	-5.62094	-5.79463	-5.73778	-5.38461	-5.25643	-5.40626	-5.28827	-5.64044	-6.05624	-5.50065	-4.286	-4.73592	-5.25464	-6.53187	-5.16045	-5.50338	-4.96879	-5.06007	-5.70992	-5.56303	-5.29248	-6.62555	-6.15365	-5.23373	-5.10583	-6.31801	-5.51533	-5.10415	-5.53971	-5.72871	-5.20925	-5.64049	-5.43219	-6.33216	-5.4643	-5.04212	-6.15932	-5.28042	-5.45287	-5.67556	-5.69186	-5.67733	-5.74685	-5.51329	-6.87936	-5.09316	-5.82913	-4.79393	-7.01675	-5.68889	-6.00784	-5.11411	-6.53075	-6.38489	-5.75481	-6.17466	-5.79505	-6.33586	-6.63233	-4.62468	-6.11242	-6.07778	-6.37261	-6.15263	-5.55981	-6.73096	-5.9757	-5.36228	-6.28399	-6.07069	-5.37084	-6.06546	-5.77492	-6.55705	-6.00285	-5.72455	-6.64479	-5.25228	-6.44785	-5.81186	-5.17368	-6.30681	-6.42366	-6.06901	-6.00831	-6.63686	-6.63692	-6.05668	-6.2461	-6.47309	-5.8469	-6.1931	-6.4332	-5.74237	-6.72527	-6.56924	-6.54201	-6.8029	-6.80622	-6.31793	-6.35589	-6.45663	-6.17514	-6.73584	-5.23719	-6.6793	-6.25382	-6.37659	-5.82494	-6.04634	-6.45823	-5.12588	-6.26734	-6.68916	-6.91899	-6.28943	-6.06217	-6.94245	-7.02344	-7.16691	-6.45618	-6.74947	-6.27133	-6.98789	-6.57536	-6.42314	-5.55323	-5.80661	-6.4379	-5.62749	-6.18841	-5.64143	-6.13023	-6.70289	-6.48316	-6.9115	-6.69119	-7.32498	-6.95913	-6.90835	-6.92746	-6.882	-7.0398	-6.16625	-5.81518	-6.19849	-6.83705	-7.0447	-7.17858	-7.13421	-7.01773	-7.10383	-6.86099	-6.59355	-7.04127	-6.37715	-5.74427	-6.81237	-6.66009	-7.03812	-6.87787	-6.49774	-5.71947	-5.54633	-5.12254	-5.1276	-5.90849	-5.94177	-5.62498	-5.39426	-4.99407	-5.36662	-5.3721	-5.70229	-6.04842	-5.72359	-6.07202	-6.05926	-5.63515	-5.94385	-5.43686
4220	1pwp	5e-07	2	-6.30103	-5.75528	-5.76903	-5.3735	-5.73718	-6.29829	-6.48205	-6.17716	-6.25064	-6.33889	-6.0673	-6.29554	-6.39204	-6.40515	-6.25283	-6.29352	-6.32378	-6.39587	-6.41735	-5.84345	-9.0284	-4.83658	-8.18075	-6.5068	-6.01238	-6.353	-6.39966	-6.48889	-5.84957	-2.81811	-5.95959	-6.04783	-4.99249	-6.77451	-5.76565	-6.01724	-6.01263	-7.27161	-6.43826	-6.23521	-5.96344	-6.56318	-7.3583	-7.1493	-4.03862	-4.42601	-7.44335	-4.91085	-6.68379	-5.84442	-6.67336	-6.73842	-6.3705	-6.91206	-5.38266	-6.64856	-5.95366	-5.87847	-5.59633	-4.95223	-5.63234	-5.89452	-6.65476	-6.21546	-5.87752	-6.29331	-6.27335	-5.50427	-6.5973	-5.47015	-4.54673	-6.71597	-6.90228	-6.0603	-6.37396	-5.79064	-6.57596	-5.91043	-6.08443	-5.56046	-5.88301	-6.84885	-6.51693	-6.0436	-6.12002	-6.22031	-6.19951	-6.7982	-6.14557	-6.71209	-5.18704	-6.75512	-6.7302	-6.83417	-6.48738	-6.91761	-6.094	-6.90864	-6.27318	-7.50401	-7.11115	-8.369	-6.56309	-6.91863	-7.12164	-7.01207	-6.35119	-6.75421	-6.84421	-6.70092	-8.14298	-6.38969	-6.3445	-8.07306	-6.89849	-7.01673	-7.72912	-5.71021	-7.3768	-7.05031	-6.56276	-6.13582	-6.96734	-6.88598	-7.3136	-5.53624	-6.88912	-7.23704	-6.02894	-7.87232	-5.67988	-5.21063	-5.58558	-6.91187	-6.27753	-6.3627	-6.40174	-6.23358	-5.95855	-7.32913	-5.85764	-5.65208	-5.5447	-6.17214	-5.72158	-6.75225	-7.27642	-6.3748	-6.17794	-5.43972	-6.38419	-6.54295	-5.91783	-7.15661	-6.14345	-6.09602	-7.43751	-5.92404	-6.19386	-6.10143	-6.02808	-6.32818	-7.45422	-6.01609	-6.20081	-6.63936	-5.47421	-5.63748	-7.32272	-5.99679	-6.38755	-7.48855	-6.42548	-5.63353	-5.90917	-6.66246	-6.69585	-6.92794	-6.11409	-6.03168	-6.41212	-6.0996	-6.36678	-5.91229	-5.29693	-5.99604	-6.11262	-6.61809	-5.98409	-6.47718	-5.88641	-4.65585	-5.61905	-6.65218	-6.16896	-6.24774	-5.69867	-5.85401	-5.87309	-5.59769	-6.38063	-6.01686	-6.60815	-6.65397	-6.39783	-6.65339	-6.59147	-5.54263	-6.25831	-6.88496	-6.37205	-6.35829	-6.1018	-6.20255	-5.99394	-6.20225	-6.56393	-6.46849	-5.77535	-6.49973	-5.93247	-5.80998	-6.39822	-6.51664	-6.46798	-7.20397	-6.53117	-6.41364	-6.48466	-6.70663	-6.02741	-6.33596	-6.22615	-6.2063	-6.52702	-6.85687	-5.51543	-6.02601	-5.50039	-5.65226	-5.55755	-5.93232	-6.66228	-6.05811	-6.13737	-6.12017	-6.24013	-6.67072	-5.8428	-5.96435	-6.28441	-6.47365	-6.36631	-6.04779	-5.81044	-5.78081	-6.79072	-6.52212	-6.88755	-5.45519	-6.22999	-5.8804	-6.3495	-6.04348	-6.44854	-6.25714	-6.33344	-6.37285	-6.08335	-6.0461	-6.09702	-6.01023	-6.36028	-5.64866	-6.12727	-6.10692	-6.27045	-5.78203	-6.1386	-6.23893	-6.155	-6.30415	-6.04252	-5.9884	-6.09704	-6.1891	-5.93134	-6.17717	-5.8167	-6.22851	-6.36849	-6.29254	-5.91082	-6.09814	-6.02067	-6.34817	-6.29337	-6.1967	-6.93015	-6.03792	-7.69588	-6.54871	-6.14196	-6.21908	-6.18447	-6.21798	-6.32734	-6.38486	-6.80406	-6.31278	-6.12816	-7.00725	-6.61724	-6.36255	-6.57333	-5.55384	-6.19294	-6.20544	-6.09705	-5.85424	-6.45915	-6.50879	-6.66831	-6.19393	-6.64321	-6.36538	-7.32072	-6.40621	-6.41824	-6.04799	-6.08499	-6.06443	-6.28145	-6.53253	-6.54845	-6.26891	-6.66195	-6.35054	-6.53855	-6.30615	-6.17297	-6.37944	-6.26355	-5.89924	-6.13293	-6.01436	-5.5722	-6.39433	-6.96463	-7.16278	-6.79952	-6.83655	-6.44742	-5.735	-6.26395	-6.08251	-5.73505	-6.13613	-6.04388	-6.37874	-6.55723	-6.90411	-6.30254
4221	1uwt	1.08e-06	2	-5.96658	-4.79413	-4.40578	-4.64132	-4.48057	-4.58267	-5.1209	-5.0626	-5.14759	-4.58733	-6.16453	-4.34931	-4.37453	-5.00572	-5.77403	-5.74329	-5.78332	-4.53106	-5.94156	-4.64226	-6.17402	-4.96716	-5.4223	-5.41333	-8.11513	-4.91866	-6.75853	-5.41661	-5.1888	-6.1714	-4.94127	-5.10289	-7.04068	-4.32065	-4.51635	-4.42327	-4.26014	-7.37764	-6.50698	-4.28413	-5.27463	-3.8123	-4.58057	-6.31994	-4.85305	-5.74868	-5.53695	-6.18315	-5.15703	-4.86527	-5.95941	-4.68039	-5.73353	-6.08714	-5.15598	-6.05198	-5.22248	-6.29597	-4.46521	-3.8977	-5.42631	-4.29784	-4.80695	-5.84028	-4.68096	-5.07757	-5.9428	-4.05688	-6.22742	-5.43855	-5.97835	-5.15828	-4.97549	-3.88979	-4.4746	-5.31694	-4.84779	-2.57043	-4.72117	-4.58123	-4.2312	-4.94424	-4.75698	-5.89116	-3.91718	-4.75676	-4.27344	-4.24822	-4.41285	-5.85626	-4.67098	-5.38073	-5.04395	-4.83137	-5.40356	-4.68313	-6.00957	-6.56752	-4.89292	-4.50378	-5.61743	-5.42278	-6.53332	-4.68409	-4.93773	-4.86346	-4.40821	-5.24401	-5.13398	-6.03575	-5.01629	-5.42921	-6.30775	-6.9384	-4.34482	-5.12268	-4.66152	-5.80084	-6.16489	-5.12482	-5.22406	-5.14455	-5.0825	-4.03882	-5.23345	-4.71703	-4.39594	-5.74714	-4.96934	-5.40305	-4.4215	-4.53558	-4.80976	-4.86495	-5.33795	-4.23415	-5.07443	-4.54991	-4.59617	-4.82308	-5.66069	-5.16182	-4.5156	-5.30475	-5.32038	-5.56455	-5.68187	-5.03296	-3.5135	-5.17146	-4.25942	-5.14443	-4.47061	-5.66734	-4.25046	-4.24031	-4.72441	-4.82956	-4.86698	-4.24799	-4.5352	-4.19393	-4.86893	-4.49454	-4.74132	-5.89066	-4.57681	-4.69782	-5.0877	-4.08416	-5.18276	-4.30265	-5.28285	-4.28023	-4.56634	-5.36771	-6.17235	-3.87328	-5.03375	-5.84014	-4.81235	-5.51723	-4.73577	-4.69521	-5.14408	-4.97279	-4.7166	-5.46529	-5.14861	-5.68758	-5.62777	-6.16123	-5.08923	-5.14974	-5.55465	-5.3561	-4.99051	-5.26058	-5.28718	-5.20158	-5.06714	-4.68454	-4.70333	-5.2876	-5.08674	-4.7815	-4.89341	-4.53002	-5.39011	-4.53514	-4.38985	-4.84693	-4.86832	-4.915	-5.20659	-5.23602	-3.98045	-5.34459	-3.95201	-4.79807	-5.66502	-4.92841	-5.39218	-5.51373	-5.85784	-5.05446	-4.70235	-6.12644	-4.53103	-5.09767	-4.98	-4.50347	-4.24219	-4.55189	-4.22227	-5.14235	-4.93681	-5.39125	-5.15507	-5.79024	-5.32755	-4.7276	-5.5172	-5.02688	-5.1858	-5.15035	-5.83823	-5.90665	-5.6721	-4.97873	-5.14933	-5.45741	-5.62792	-5.30921	-5.19974	-5.64114	-4.92144	-5.21127	-5.97453	-5.11702	-5.86322	-5.59819	-5.59104	-5.70844	-5.72153	-5.76099	-5.58468	-5.73307	-5.66513	-7.22949	-5.85739	-5.53792	-5.57239	-4.88875	-5.48244	-5.50147	-5.62673	-5.62623	-5.70192	-5.9832	-5.70912	-6.19878	-5.82022	-5.74682	-5.37093	-5.82227	-5.24108	-5.66831	-5.52708	-5.82697	-4.64542	-4.80929	-5.78899	-5.0698	-5.50155	-5.83841	-5.9448	-5.64425	-5.99353	-5.27996	-7.4289	-6.47041	-5.68651	-5.60562	-5.42609	-5.866	-5.78082	-5.83841	-5.77444	-5.69292	-6.0621	-5.41532	-4.97538	-4.87121	-6.10096	-6.28043	-5.87097	-5.93332	-5.65947	-5.73601	-6.23444	-6.17356	-6.30676	-6.02541	-5.60071	-5.77323	-6.13452	-5.81808	-6.00591	-5.75945	-5.64366	-5.47292	-5.70316	-5.97912	-5.96551	-5.58603	-5.8919	-6.08151	-5.96908	-5.78697	-5.60757	-5.75537	-5.91106	-5.43366	-6.7545	-6.01803	-5.63107	-4.5049	-5.57807	-5.55966	-4.88073	-5.11143	-4.91617	-5.05725	-4.48768	-4.60221	-5.06051	-4.99186	-5.29384	-5.24047	-5.44644	-5.74806	-5.83683
4222	1pwq	1.1e-05	2	-4.95861	-7.08871	-6.91003	-6.58973	-6.09896	-6.28812	-6.22626	-6.45267	-6.55285	-6.04151	-6.11348	-5.95761	-5.95083	-6.42714	-5.982	-6.0523	-6.12131	-5.97908	-6.29737	-6.64315	-7.35052	-5.88097	-5.85971	-8.09829	-6.90407	-6.72745	-6.63173	-5.68732	-5.64026	-5.75794	-7.10708	-6.71178	-6.16285	-5.19152	-5.93327	-6.90278	-6.77929	-6.70845	-6.57185	-7.08228	-8.10208	-7.29589	-7.23904	-8.00953	-6.41228	-7.68735	-6.64724	-6.8767	-5.88585	-6.41847	-6.43494	-6.80183	-8.86616	-7.26586	-6.45416	-6.84725	-6.59071	-8.92102	-6.51257	-5.73908	-6.70069	-4.99969	-5.77113	-7.65847	-7.7642	-6.46675	-6.3376	-6.0912	-5.77576	-5.97947	-6.86216	-6.87489	-6.76323	-6.69104	-6.50029	-6.75979	-5.90344	-7.76757	-5.32663	-7.27195	-6.79568	-7.46052	-6.4446	-5.36026	-4.73127	-6.09236	-6.68413	-6.04394	-6.25545	-6.17219	-6.35485	-5.11277	-6.101	-8.22229	-6.39828	-5.44229	-4.96715	-6.3699	-7.05994	-6.39551	-3.89848	-5.73624	-5.08215	-6.53364	-7.24772	-6.34552	-6.18393	-6.44913	-5.87137	-5.55993	-5.27765	-5.18715	-6.64772	-5.07316	-7.26307	-6.12026	-5.15887	-6.10191	-6.43357	-7.05546	-6.19933	-6.08363	-5.45358	-5.01183	-5.89821	-5.83748	-6.24072	-6.53264	-6.24559	-5.20639	-5.82534	-6.2462	-6.46207	-6.73543	-4.70231	-4.68059	-4.86298	-5.60622	-4.49514	-6.91781	-6.43251	-5.99358	-5.98956	-6.41893	-6.01744	-6.19912	-5.66039	-5.59792	-5.77891	-5.1864	-6.86374	-6.65229	-6.68069	-5.17562	-6.29325	-6.249	-7.20006	-6.28258	-5.93475	-7.19441	-5.84856	-6.74923	-5.03642	-6.3946	-6.60525	-6.37206	-5.67244	-5.22486	-5.79948	-6.32046	-5.55779	-7.1822	-6.9248	-6.4439	-6.62237	-8.01729	-4.7493	-6.40795	-5.84909	-4.92997	-6.00999	-5.98935	-6.77412	-6.62843	-6.25015	-7.0037	-5.33285	-6.93282	-7.27858	-5.98365	-5.78331	-5.77232	-6.14279	-6.2334	-7.02405	-6.76402	-5.82231	-7.25286	-6.57378	-6.10804	-6.24236	-7.67542	-7.28526	-7.17518	-5.83775	-7.33311	-6.57405	-6.37994	-5.6256	-5.60126	-5.9875	-5.71858	-5.75075	-6.59224	-6.88754	-6.8671	-6.63025	-6.56424	-6.82647	-6.65442	-7.36966	-6.18335	-7.32787	-6.66058	-6.2759	-6.10166	-6.22618	-6.48213	-6.58615	-6.82818	-6.03534	-5.26951	-5.37017	-6.00749	-6.30015	-6.29168	-6.03263	-5.8938	-6.85098	-6.41179	-6.53683	-5.74933	-6.52407	-6.15406	-6.6649	-5.46721	-6.07755	-5.73849	-5.33083	-5.30133	-6.01321	-5.69316	-5.24289	-5.72287	-5.84315	-5.77167	-6.60378	-8.02097	-6.68578	-5.55363	-5.95124	-5.2871	-6.59595	-5.99714	-6.51474	-6.05791	-7.5362	-6.25224	-6.46032	-6.62694	-6.08872	-6.10585	-5.93608	-6.37745	-6.06626	-7.0095	-5.35846	-5.93638	-5.82911	-6.55979	-5.873	-6.05722	-5.27408	-6.23579	-5.68565	-6.2639	-5.70534	-6.05217	-6.02203	-6.33418	-5.61085	-5.78857	-5.54991	-5.99656	-6.1905	-6.38409	-6.85355	-6.28283	-7.54504	-6.15698	-7.16325	-7.04584	-6.35281	-6.77713	-6.8041	-5.81283	-6.60749	-6.3632	-6.45543	-6.06274	-6.26642	-6.90159	-6.93946	-6.34431	-6.4036	-5.64847	-6.35401	-6.29621	-6.06041	-5.97262	-6.64137	-5.89977	-6.89921	-6.25865	-6.88974	-6.51617	-6.3756	-5.82079	-7.42559	-6.0956	-6.53062	-7.05803	-7.13504	-7.38892	-6.75195	-6.50999	-7.34781	-7.05137	-5.38005	-6.30005	-6.21878	-6.73302	-6.30186	-7.03832	-6.41716	-7.4242	-6.65693	-6.28057	-5.74155	-5.76896	-5.70048	-5.6085	-5.98202	-6.18739	-6.6024	-6.52962	-6.40687	-6.30282	-6.23482	-5.88766	-6.38427	-6.20498	-6.58641
4223	1pi5	1.7e-08	3	-7.76955	-6.31422	-6.10188	-6.15	-5.98004	-6.07845	-6.21018	-6.01404	-5.91432	-5.93347	-5.86795	-6.06833	-6.07066	-5.98311	-6.01133	-6.05004	-6.09995	-6.23953	-6.07594	-6.13388	-6.88245	-6.26663	-6.12543	-6.31389	-6.58858	-6.46905	-6.1287	-6.35289	-6.04038	-5.99651	-6.55313	-5.93705	-6.57053	-5.85158	-6.28198	-6.30772	-5.79463	-8.09897	-5.30324	-6.64422	-5.32416	-5.29992	-5.94072	-6.015	-4.83207	-5.69472	-6.39523	-7.28085	-5.00613	-6.03182	-5.78953	-5.69603	-4.62266	-6.13041	-6.25063	-6.42084	-6.31586	-6.11217	-5.83827	-5.55387	-5.80101	-6.09112	-5.93623	-6.01147	-6.03387	-6.25794	-6.17634	-6.45732	-6.99558	-5.67516	-6.26741	-6.00871	-6.33351	-5.83102	-5.86018	-5.58189	-6.41179	-6.09757	-5.98256	-5.82281	-5.98909	-6.70659	-6.16971	-5.45552	-6.0192	-6.20796	-6.1741	-6.34736	-6.03513	-4.61616	-5.58257	-6.18169	-7.17919	-6.20981	-6.15798	-5.85544	-4.82887	-6.85824	-6.56499	-6.85243	-6.97656	-6.03505	-6.41476	-6.05859	-6.09043	-6.51149	-6.73285	-6.4016	-5.52013	-6.66155	-5.78643	-5.82289	-6.60644	-6.95824	-6.09064	-5.87175	-5.87457	-6.38334	-6.95233	-7.4801	-6.56692	-6.35709	-5.84254	-6.00469	-6.41389	-5.78049	-6.34171	-6.55519	-5.89122	-6.96595	-5.47259	-6.59586	-6.40055	-7.12654	-6.48953	-5.77127	-6.16575	-6.05192	-6.18177	-6.74579	-5.65067	-5.86756	-6.15155	-6.1077	-5.97771	-5.83316	-6.51443	-6.57581	-5.63645	-5.02201	-6.74905	-6.33921	-6.2253	-6.68865	-6.16843	-6.10231	-7.17352	-6.88198	-5.94077	-6.15396	-5.96567	-5.93246	-6.47452	-5.60099	-6.13933	-5.9528	-6.87861	-5.53354	-6.24209	-5.60331	-6.62358	-6.28004	-6.2888	-5.85127	-5.46366	-7.72203	-7.0622	-6.72084	-6.04857	-6.91842	-5.73525	-6.4516	-6.39562	-6.39555	-6.81533	-6.32477	-7.0335	-6.60656	-6.21838	-6.59432	-7.76868	-7.20296	-6.37515	-5.95764	-6.6984	-6.91292	-6.20765	-6.64415	-5.61118	-6.03492	-6.37723	-5.90099	-6.95225	-7.45243	-5.49451	-7.07261	-6.60255	-7.996	-6.0843	-7.15341	-6.58606	-7.21216	-6.59988	-6.53059	-6.34023	-6.82338	-5.96353	-7.17188	-6.07364	-6.58466	-6.62174	-6.35938	-6.34523	-6.58219	-6.43534	-6.91935	-6.02912	-7.05326	-6.84207	-7.23906	-6.42114	-6.58271	-6.70528	-6.08176	-6.82193	-6.24881	-6.65093	-6.97281	-6.21535	-5.45457	-5.72044	-6.63719	-5.86324	-6.04558	-6.1055	-6.35506	-5.72568	-6.93174	-5.66278	-6.4489	-6.96035	-5.82145	-8.4236	-5.85585	-6.94006	-6.24777	-7.59154	-6.61185	-6.89782	-6.7164	-6.03375	-5.57003	-6.11379	-6.36732	-6.43485	-5.90889	-6.76128	-6.29015	-6.12772	-6.19329	-5.83679	-5.88124	-6.60304	-6.1326	-6.64131	-7.34072	-5.97924	-5.99393	-6.39897	-6.46788	-6.63684	-6.82826	-6.51671	-5.65717	-5.68751	-6.26611	-6.87052	-6.49821	-6.50594	-6.49969	-7.31876	-6.07176	-6.72484	-6.70397	-6.60004	-6.93931	-6.20673	-6.39389	-7.15255	-5.8164	-6.92787	-7.07632	-6.09191	-6.52986	-7.49154	-6.38532	-6.43381	-6.38655	-6.66151	-6.49097	-6.158	-6.22389	-6.65452	-5.93245	-6.12063	-6.29294	-6.26216	-6.28327	-6.13196	-6.15861	-6.3581	-6.20412	-5.97242	-6.03482	-6.53042	-6.91505	-6.88049	-6.31269	-6.18095	-6.02315	-6.14588	-6.79661	-6.44725	-6.46095	-6.4933	-6.10887	-6.36652	-7.20304	-6.48494	-6.34485	-5.93723	-6.10212	-6.45619	-7.94104	-6.46598	-5.5987	-6.17865	-5.80773	-6.35966	-6.4688	-6.48101	-6.53075	-6.50331	-6.94651	-7.38332	-6.56976	-6.48558	-6.93413	-6.73311	-6.95477	-6.37179	-6.84302	-6.01524
4224	1pwu	2.1e-06	2	-5.67778	-6.42006	-6.72479	-6.49752	-5.9886	-5.97777	-6.08112	-6.2677	-6.34074	-6.24354	-6.1317	-6.0226	-6.08015	-6.3028	-6.08242	-6.10414	-6.15347	-6.25454	-6.17924	-6.32534	-7.91045	-6.62655	-6.37323	-6.10805	-7.12299	-6.20159	-6.81002	-7.11641	-6.05195	-7.05697	-6.81135	-6.65384	-6.55971	-6.09913	-6.29287	-6.43557	-5.95759	-6.99973	-6.87402	-6.65106	-7.01011	-5.41757	-7.00056	-7.25989	-7.13389	-6.489	-7.06341	-6.82185	-6.35764	-6.27056	-6.86425	-6.10809	-6.72006	-7.53845	-6.76873	-7.22136	-5.77416	-5.98231	-6.32695	-6.60891	-6.01907	-6.713	-6.27187	-7.44995	-7.09944	-6.02186	-6.60374	-6.32844	-7.67966	-6.70577	-6.63259	-7.00277	-7.70407	-6.11821	-7.4821	-6.71968	-6.67867	-4.87411	-5.9696	-6.88477	-6.6833	-6.74905	-6.24709	-4.71879	-6.08846	-7.02183	-6.86351	-6.33983	-6.20296	-5.93451	-6.61207	-6.34624	-7.09785	-6.37895	-6.41854	-5.85299	-5.64784	-5.65766	-6.79083	-6.0672	-5.41205	-7.13485	-4.84699	-6.36424	-5.96277	-4.97208	-6.00149	-7.11615	-6.09967	-5.99932	-5.96801	-6.48616	-6.07395	-6.28868	-6.25658	-6.63965	-5.59103	-6.35019	-7.41133	-6.02826	-4.86772	-6.22521	-6.09365	-6.19991	-5.5157	-5.24866	-7.30093	-6.73123	-6.16236	-5.34732	-6.93355	-6.43114	-6.60424	-7.07956	-6.60263	-6.58628	-6.38211	-6.32789	-5.78413	-6.52244	-6.21262	-6.73579	-5.39679	-7.58783	-7.01929	-6.47943	-6.31213	-5.10248	-5.33989	-6.49559	-6.53361	-5.61149	-5.53507	-5.99168	-6.65605	-5.62376	-6.33795	-6.97346	-5.94851	-6.64478	-6.09516	-6.42654	-5.92033	-6.0942	-6.12693	-6.77066	-6.52623	-6.37437	-6.53636	-6.49423	-6.95725	-7.11495	-7.519	-6.60095	-6.21131	-6.27328	-5.45986	-6.67965	-5.48037	-6.62673	-5.51359	-6.7626	-7.46409	-6.56387	-6.79028	-6.25469	-6.54935	-5.86554	-6.25297	-6.99038	-6.4055	-6.63036	-6.49199	-6.35677	-5.85561	-5.84643	-6.11948	-6.25173	-6.62162	-6.65019	-5.91528	-6.79618	-6.43732	-7.4035	-6.26275	-6.11204	-6.28805	-7.22041	-6.68989	-7.01381	-5.62806	-6.48551	-5.1945	-5.06835	-5.8652	-6.40667	-6.65186	-7.01509	-5.7689	-6.28631	-7.08965	-5.25346	-5.94545	-5.79815	-6.03992	-5.55167	-5.19509	-6.55469	-6.17376	-7.00159	-5.69195	-5.99789	-5.53143	-5.22767	-6.94252	-6.34612	-5.72321	-6.06146	-7.59125	-6.43092	-5.72416	-7.12952	-6.59878	-6.36868	-5.63445	-6.47543	-6.24334	-6.74302	-5.65358	-5.94612	-5.96252	-6.20454	-6.67287	-6.14131	-6.08977	-5.83009	-5.3725	-6.51983	-6.62323	-6.59154	-6.56915	-6.36862	-5.93832	-6.16998	-6.40078	-6.20405	-6.64694	-6.11794	-5.77544	-6.63403	-6.17506	-6.01538	-6.19565	-5.69574	-6.00002	-6.15927	-6.40544	-5.83176	-6.00517	-6.35522	-6.43992	-6.08506	-5.79548	-5.86524	-5.09586	-6.06743	-5.8085	-6.01864	-5.62095	-6.04594	-5.92909	-5.42761	-6.11326	-6.0478	-5.5572	-6.56212	-6.06138	-6.00565	-6.2119	-6.13002	-7.61311	-6.19147	-6.00274	-5.97694	-6.53582	-6.13207	-6.03351	-6.14849	-6.46165	-5.8056	-6.11828	-5.70927	-6.80018	-6.02862	-6.14538	-6.79459	-6.13133	-6.16972	-6.43444	-6.13977	-6.3516	-6.05834	-6.47445	-6.04321	-6.39773	-6.39138	-7.2817	-6.44047	-6.45269	-6.23552	-6.23565	-6.32195	-6.18218	-6.33207	-6.34712	-6.14394	-6.60892	-6.60886	-6.47936	-6.55928	-5.9694	-6.28779	-6.21873	-5.4574	-6.83439	-7.16751	-6.3219	-6.14334	-5.76734	-6.26748	-6.31423	-5.95079	-6.1074	-6.51106	-6.88484	-5.98634	-6.4298	-5.94073	-5.96138	-6.10083	-6.1499	-6.80722	-6.61023
4225	1pi4	3.7e-08	2	-7.4318	-6.95901	-6.67886	-6.63971	-6.45232	-6.57206	-6.67729	-6.29247	-6.10637	-6.15993	-6.01725	-6.34143	-6.28723	-6.07288	-6.03091	-6.05902	-6.10235	-6.30301	-6.0446	-6.68914	-8.42534	-7.40768	-6.41437	-7.0661	-7.1765	-8.43157	-7.41959	-6.74951	-7.25033	-8.45253	-7.69296	-7.2329	-7.40756	-6.15051	-7.40963	-6.94961	-6.81954	-8.30619	-7.06139	-6.99922	-5.83913	-5.71341	-6.72672	-6.48024	-6.21889	-6.1757	-6.83459	-7.15889	-6.37391	-6.72163	-6.80952	-6.74028	-7.23317	-5.04887	-6.64929	-6.64453	-7.40828	-6.73009	-6.65031	-5.80148	-6.66023	-6.53761	-6.55824	-6.90135	-6.3784	-6.89825	-6.38449	-7.08124	-7.82133	-6.77275	-7.05373	-6.9472	-6.91582	-6.41395	-6.90309	-6.72401	-5.89778	-6.99116	-7.10511	-7.03516	-6.99378	-7.24177	-6.65982	-5.58278	-7.23903	-6.83588	-7.08908	-7.20864	-6.64643	-5.43092	-6.14213	-6.70231	-6.90357	-6.58721	-6.75867	-7.00645	-6.12193	-8.45501	-7.13597	-7.83188	-7.40206	-6.71647	-6.71554	-6.60352	-6.43545	-7.02397	-7.51744	-7.05547	-6.34082	-6.89526	-7.08822	-6.10575	-6.64557	-7.16329	-7.35794	-6.31797	-6.55358	-6.29155	-7.6374	-7.55693	-6.73936	-7.19843	-6.51193	-6.89354	-7.04043	-6.5086	-6.72416	-6.84073	-6.25206	-7.65699	-6.23884	-7.40941	-6.44484	-7.69534	-7.29943	-6.3842	-6.7927	-6.41807	-6.78665	-7.22304	-6.07279	-6.06847	-6.29056	-6.55356	-6.31907	-6.10961	-6.62517	-6.78257	-5.67596	-5.37616	-6.78976	-7.00126	-6.30388	-6.53504	-6.467	-6.32862	-6.29548	-7.20463	-5.98652	-6.37421	-6.44234	-6.07246	-6.62085	-5.92165	-6.58135	-6.13646	-6.78153	-5.58508	-6.49404	-5.63388	-6.22224	-6.89836	-6.22998	-6.48698	-5.30868	-7.3299	-6.26345	-6.7252	-5.89321	-7.30429	-5.71075	-6.59797	-6.59015	-6.60462	-7.17303	-6.26392	-7.24277	-6.40429	-6.1018	-6.73422	-7.80823	-7.26873	-6.63505	-5.79751	-7.07551	-6.45065	-6.59708	-7.01358	-5.86545	-6.19504	-6.81715	-6.63809	-7.62643	-7.28346	-5.92979	-7.41653	-6.85083	-7.75595	-6.12961	-8.00009	-6.80031	-7.32186	-7.01947	-6.5998	-6.3769	-6.726	-6.84848	-7.11742	-6.49983	-7.11058	-7.10255	-6.55466	-6.77393	-7.13245	-6.52402	-6.9451	-6.86486	-7.60726	-6.51017	-7.49441	-6.78228	-6.86962	-7.17593	-6.43011	-7.27743	-6.49654	-6.16769	-6.86246	-6.23202	-6.97144	-6.06803	-6.57895	-6.01142	-6.37594	-6.00066	-6.47136	-5.84377	-7.56531	-5.90542	-6.51679	-7.39427	-5.87926	-8.50676	-5.84141	-6.83005	-6.56007	-7.68892	-6.30851	-6.20569	-6.60972	-6.24026	-5.6373	-6.20428	-6.50099	-6.32495	-5.88441	-6.84576	-6.33831	-6.25863	-6.03642	-5.74311	-5.6691	-7.02784	-6.63078	-6.67399	-7.71206	-5.98379	-6.09979	-6.55295	-6.53625	-6.92613	-6.50437	-6.48717	-5.38121	-5.77699	-6.3152	-6.90004	-6.60057	-6.73559	-6.69498	-6.22612	-6.06022	-6.77007	-7.03583	-5.85224	-7.17279	-6.16189	-6.14271	-7.42405	-6.07321	-6.42161	-7.13528	-5.9411	-6.67106	-7.70715	-6.51541	-6.5271	-6.37277	-6.44286	-6.12289	-6.23871	-6.34452	-6.88767	-5.97485	-6.14636	-5.96046	-6.28894	-6.32293	-6.07135	-6.17923	-6.40669	-6.10437	-6.12312	-6.06766	-6.58629	-6.95126	-6.03688	-6.23447	-6.17929	-5.98831	-6.21777	-7.00974	-6.58633	-6.57747	-6.68306	-6.05623	-6.43687	-7.13436	-6.40722	-6.34357	-5.89651	-6.06954	-6.59735	-8.41227	-7.74537	-6.50734	-6.83407	-6.56686	-7.05993	-6.93379	-7.08688	-6.64133	-6.37832	-7.00813	-7.61044	-6.95803	-6.61478	-6.89372	-6.9676	-6.45782	-6.20448	-6.40733	-6.87809
4226	1q83	4.1e-13	2	-12.3872	-9.45099	-9.49655	-9.33095	-9.24835	-9.27847	-9.27774	-8.97487	-8.95033	-8.87299	-8.20904	-7.79628	-7.41643	-7.36928	-7.06662	-6.92625	-6.80636	-6.97936	-6.69529	-9.42278	-12.5624	-9.2878	-10.6324	-8.89246	-9.1208	-11.6085	-10.0378	-8.4649	-10.5791	-9.30219	-11.7736	-9.5948	-9.31321	-10.5909	-10.3815	-9.75182	-8.836	-10.3764	-9.33529	-10.9634	-9.50445	-10.0051	-10.939	-10.5901	-9.98333	-9.92268	-11.7842	-11.9134	-10.9005	-9.43749	-9.36052	-10.4246	-10.5959	-6.74284	-10.7557	-10.918	-12.1358	-11.2544	-9.68919	-9.9266	-11.4012	-9.17408	-9.92189	-11.1885	-10.6309	-10.0092	-9.23423	-10.3066	-11.3455	-10.5197	-7.78273	-9.7863	-10.5161	-11.2187	-9.43129	-10.7764	-9.32905	-11.1697	-9.2458	-10.692	-12.0098	-12.7008	-9.89744	-9.47132	-10.4267	-11.0719	-9.13091	-9.81831	-10.3657	-9.19727	-9.94374	-10.1485	-8.06256	-8.44722	-10.6791	-9.1176	-7.85936	-8.74668	-8.68095	-9.04085	-8.8653	-10.4264	-8.26795	-8.47581	-9.37454	-7.57799	-10.2322	-10.6401	-7.63431	-8.41098	-11.7178	-8.21899	-8.60953	-10.2495	-8.89413	-8.17256	-11.5927	-9.63868	-8.32024	-9.26659	-9.48659	-7.38173	-9.45133	-9.59932	-10.3867	-10.2725	-11.149	-8.25705	-7.47529	-8.88431	-9.31054	-8.76512	-8.7146	-9.25515	-8.38616	-8.78452	-9.12894	-9.86356	-9.23839	-8.64768	-9.35356	-8.52015	-10.6925	-8.73462	-11.2041	-10.8389	-8.71943	-7.20612	-8.74092	-9.7628	-8.98989	-7.97954	-6.59197	-7.13496	-7.38479	-8.10108	-8.69608	-6.76797	-8.74329	-7.69965	-8.35273	-7.89165	-6.30629	-8.46643	-8.61306	-8.44157	-7.98728	-7.95093	-8.26095	-9.32569	-7.44537	-7.78237	-8.07948	-8.1913	-8.19509	-7.33066	-6.56692	-8.58821	-6.27316	-8.50596	-8.16563	-8.06965	-8.59923	-7.89154	-7.30856	-8.12495	-8.90282	-6.04233	-7.93753	-7.75404	-8.34012	-8.84842	-8.6774	-8.18269	-8.03965	-7.32246	-8.04659	-7.72112	-8.75587	-10.4578	-7.09816	-7.68711	-8.49948	-7.45635	-7.55946	-7.30564	-7.52218	-7.93084	-7.52496	-7.63333	-7.44187	-6.5273	-8.09031	-6.92611	-8.20109	-7.4999	-7.54226	-7.16897	-7.57263	-6.94101	-8.20802	-8.12506	-7.47795	-7.73473	-7.37807	-7.97989	-6.62747	-8.15194	-7.93614	-7.66925	-6.68884	-6.95876	-8.30386	-7.20186	-7.20225	-7.55166	-7.73542	-7.10173	-7.6614	-6.96657	-7.18959	-7.53527	-7.41247	-6.80179	-7.21083	-7.119	-7.02872	-6.95962	-6.75422	-7.38492	-7.07905	-7.36731	-6.64885	-6.57267	-8.80352	-7.50457	-7.8856	-7.15699	-7.43959	-8.0698	-7.3439	-6.69698	-6.73252	-6.85916	-7.14906	-6.79492	-7.51928	-6.62104	-6.33967	-7.36985	-6.59661	-6.71877	-7.15504	-6.97029	-6.20126	-7.63413	-7.29713	-6.97384	-7.10941	-6.48488	-6.49644	-7.22134	-6.76153	-5.94434	-6.70457	-6.20093	-6.06306	-6.55942	-6.58137	-6.59576	-7.30211	-6.6238	-6.5922	-7.31048	-6.28691	-6.85508	-6.89366	-6.4758	-7.45924	-7.28122	-8.10152	-6.51009	-6.16611	-6.31724	-6.85864	-6.2821	-6.26297	-6.32406	-6.89904	-6.62813	-6.65315	-6.66267	-6.78618	-6.30745	-6.60108	-5.85869	-6.19618	-6.2943	-6.28569	-6.28116	-6.60671	-6.50854	-6.64769	-6.26431	-7.24382	-6.49958	-7.73693	-6.50464	-6.68453	-6.0832	-5.88116	-6.08942	-6.02011	-6.15123	-6.09294	-5.87632	-6.093	-6.32781	-6.97415	-6.2743	-5.77738	-6.25898	-6.05419	-5.97383	-10.3306	-10.229	-10.5224	-10.9687	-8.80922	-10.3778	-10.0015	-8.17826	-7.61852	-8.23025	-7.80824	-8.14448	-7.71463	-8.22573	-7.37327	-7.35523	-6.73014	-7.29058	-10.6707
4227	1t64	4.5e-08	4	-7.34679	-5.5376	-5.81257	-5.84206	-5.92595	-6.21212	-6.25064	-6.50071	-6.5583	-6.66354	-6.45154	-6.51103	-6.43	-6.51492	-6.25472	-6.2466	-6.3088	-6.27488	-6.32293	-5.85452	-7.03277	-6.03922	-6.18285	-6.25235	-7.24628	-6.26535	-6.05306	-5.52184	-4.56704	-6.02191	-6.13051	-5.50995	-6.49771	-5.78269	-6.07936	-6.50535	-5.29776	-6.11188	-7.00859	-6.62392	-5.88349	-6.49364	-5.56906	-6.33637	-7.2228	-6.54238	-5.69368	-7.09	-5.16712	-5.7573	-6.44436	-6.36991	-7.33099	-7.03028	-6.09702	-6.90903	-6.73573	-6.95142	-6.3578	-6.48874	-6.36037	-5.85938	-6.67561	-6.30197	-5.92102	-5.71026	-8.11436	-6.09038	-7.15305	-6.18867	-6.06151	-6.61094	-6.95855	-6.21888	-6.88849	-6.54193	-6.37259	-5.52019	-6.18189	-5.64586	-6.68883	-6.70538	-6.46252	-5.36075	-5.83649	-6.41041	-6.29033	-6.07011	-5.89957	-6.83985	-5.93842	-7.03086	-6.84288	-5.38364	-6.31721	-6.55716	-6.93484	-6.82231	-6.7013	-6.81589	-7.47258	-5.61069	-6.21987	-6.23652	-6.97659	-5.44461	-6.33749	-6.07229	-5.68536	-6.27058	-6.89074	-6.85579	-7.11738	-6.1553	-6.25059	-6.73619	-6.65704	-5.88542	-6.66091	-6.21688	-6.46485	-6.71552	-5.803	-6.4053	-6.02503	-6.50364	-5.95924	-6.26235	-7.62321	-6.78291	-6.59815	-6.27576	-6.34605	-7.22635	-6.56644	-6.76809	-7.11815	-7.5084	-6.4207	-5.6576	-6.96946	-6.71477	-6.37774	-7.7926	-6.54504	-6.57599	-6.00507	-6.48539	-6.21646	-6.6503	-7.03548	-5.20738	-6.69162	-6.66133	-6.78955	-7.03689	-5.30417	-6.70857	-7.10153	-6.88157	-6.45244	-6.71061	-6.24332	-6.63165	-6.84815	-6.83582	-7.91634	-6.00861	-7.08547	-6.38416	-7.61207	-7.43403	-7.62143	-7.23586	-7.02949	-6.87068	-7.00506	-7.09137	-6.13954	-8.10894	-6.38528	-7.22257	-8.46576	-7.37699	-7.87204	-7.279	-7.19532	-6.53194	-6.75138	-7.27425	-7.60932	-7.06819	-6.84408	-6.87204	-7.31196	-6.15275	-6.09569	-7.07796	-7.04884	-7.34568	-6.34455	-7.4071	-6.87793	-7.49102	-6.74267	-6.64159	-6.7277	-7.67536	-6.846	-7.75653	-6.9456	-7.21088	-6.43683	-6.90381	-7.36666	-7.1797	-6.52712	-7.6569	-6.88739	-6.60803	-7.34029	-6.61888	-7.24252	-6.59061	-6.7029	-7.36096	-6.62298	-7.37268	-6.96239	-7.96248	-5.69414	-7.48943	-7.07663	-6.27726	-7.31373	-6.84928	-5.75381	-5.82046	-7.29186	-6.07182	-5.97556	-6.73115	-5.9725	-5.86044	-6.28823	-6.6223	-6.38898	-6.16638	-6.20796	-6.90255	-6.61704	-6.41158	-5.68548	-6.47973	-6.68478	-6.75712	-5.66029	-7.4108	-6.48106	-7.96618	-6.46035	-5.91017	-6.0433	-6.25585	-6.06308	-5.96143	-5.24389	-6.57887	-5.93948	-6.36051	-6.78237	-6.00975	-6.20524	-6.05699	-5.90949	-6.1231	-6.72701	-6.2937	-6.07571	-6.27214	-6.30744	-6.99762	-6.11026	-5.50466	-5.67867	-6.19379	-5.46759	-6.8224	-6.08128	-5.93965	-7.87551	-6.66754	-6.00574	-7.05549	-7.35453	-6.06132	-6.91707	-6.17107	-8.26848	-6.38676	-7.90088	-6.56224	-6.15784	-6.09929	-5.83779	-6.11357	-6.05139	-6.07577	-5.41714	-7.34856	-4.8774	-5.9766	-6.55055	-6.31784	-6.39762	-6.0321	-6.13272	-6.38048	-6.51224	-6.09192	-6.13245	-5.47351	-6.37147	-6.27867	-7.01948	-6.47228	-7.86171	-6.07827	-6.86502	-6.18725	-6.91183	-6.6691	-6.57594	-7.16665	-6.21139	-6.3475	-7.09006	-7.42884	-6.72156	-6.37359	-6.54939	-7.1241	-6.37777	-5.95568	-6.31517	-6.89059	-6.71714	-6.47338	-6.43109	-6.63113	-6.61939	-6.15387	-7.12464	-7.49017	-7.65564	-7.17322	-6.15756	-6.61112	-6.15006	-7.54103	-5.96582	-7.24643	-6.73647
4228	1pzo	0.00048	2	-3.31876	-5.71999	-5.66691	-5.2824	-5.80032	-5.66442	-5.65806	-5.71677	-6.11383	-5.87259	-6.0535	-6.32921	-6.34475	-6.0879	-6.14597	-6.16188	-6.20097	-6.27118	-6.28217	-5.653	-7.3141	-5.349	-5.49378	-5.84072	-6.66701	-5.02738	-4.49963	-6.62947	-5.76004	-4.29138	-5.8608	-6.31305	-4.78086	-5.28068	-5.86923	-5.43799	-5.30891	-5.88872	-4.45515	-5.36887	-6.06578	-5.10934	-5.3358	-4.29892	-5.3659	-4.86767	-5.71704	-5.19314	-4.6334	-5.40825	-5.97937	-5.55702	-5.28409	-6.44298	-4.80177	-5.33623	-4.58939	-6.42736	-5.21872	-4.78032	-5.64965	-5.11109	-4.97056	-5.74548	-5.24173	-4.12378	-5.97734	-5.10723	-5.38032	-6.16873	-4.52761	-5.50235	-5.91986	-5.58144	-6.20007	-6.14003	-5.53746	-5.28172	-5.0933	-5.58719	-5.70738	-6.79671	-5.83681	-6.00821	-5.23017	-5.0831	-5.80801	-5.94335	-6.11243	-5.41927	-5.85265	-5.81199	-6.0829	-5.96177	-5.65783	-5.72459	-4.95722	-5.33564	-5.55928	-5.59741	-6.70626	-6.90616	-5.46419	-6.52001	-5.99668	-5.45649	-5.22457	-5.91188	-5.31051	-5.64374	-5.15594	-4.46551	-5.5985	-5.23696	-4.68676	-5.76979	-5.17179	-4.43956	-5.31205	-6.0736	-5.31633	-4.95563	-4.9208	-5.13337	-5.784	-5.31228	-4.51829	-5.30578	-6.06166	-5.09404	-6.04154	-5.64047	-5.82028	-6.77925	-6.33738	-4.89119	-5.15221	-5.38689	-6.39114	-5.16009	-5.54301	-5.47775	-5.9091	-5.80484	-5.87968	-5.48094	-6.61352	-5.87135	-5.93281	-5.53004	-5.86997	-5.08974	-6.43573	-6.17467	-4.80122	-5.74223	-5.87953	-6.12164	-5.48229	-5.75425	-6.03418	-6.34987	-5.79881	-6.27723	-5.52115	-5.3705	-5.2286	-6.32828	-5.53431	-6.17726	-5.80439	-5.32479	-6.06723	-5.4159	-5.44947	-5.98946	-4.91761	-5.67254	-6.45254	-6.65176	-6.18752	-4.90838	-6.46674	-5.83896	-5.62277	-5.66857	-5.46208	-6.88134	-5.15204	-6.38984	-6.24577	-6.35218	-5.73202	-6.29587	-5.97577	-5.91515	-5.26248	-5.70979	-6.32103	-6.28211	-6.01139	-5.94492	-6.63919	-7.18778	-6.28636	-6.3015	-6.48598	-6.14586	-6.90396	-5.79439	-6.11464	-6.51013	-5.71743	-6.29371	-6.4005	-6.12884	-6.42424	-6.72907	-5.65396	-6.44179	-6.20438	-6.37808	-6.6717	-6.39503	-6.84359	-6.74957	-6.36351	-6.42511	-6.6694	-6.3755	-6.1721	-6.86266	-6.14877	-6.28906	-6.70621	-7.00405	-5.96715	-6.9597	-6.07409	-6.13129	-6.07904	-7.21632	-6.2471	-6.12988	-6.2088	-6.19086	-6.25445	-6.44919	-6.1357	-5.81711	-6.08336	-6.12387	-5.8372	-6.1789	-5.80173	-5.75646	-6.29145	-6.39624	-6.35184	-5.63424	-6.51573	-6.00251	-5.90829	-5.96697	-6.18979	-6.27876	-6.53596	-6.33186	-6.04747	-6.37081	-6.14211	-5.94362	-6.0119	-5.9372	-6.1788	-5.73264	-5.95696	-5.93118	-6.32976	-6.33606	-6.20397	-6.13145	-6.30711	-5.96923	-5.95538	-6.26655	-5.58842	-6.02055	-5.81516	-6.17803	-5.69598	-5.58937	-6.26879	-5.7491	-6.05725	-6.4249	-6.13733	-6.21236	-6.3519	-5.74964	-7.41322	-6.39095	-6.23157	-6.20447	-6.32834	-6.31623	-5.99897	-6.31861	-5.62435	-6.18274	-6.68077	-6.08715	-6.17412	-6.09365	-6.19659	-6.24404	-6.22902	-6.30401	-6.41159	-6.14508	-6.43659	-6.20184	-6.30121	-6.13436	-6.28811	-6.32518	-7.77354	-6.65882	-6.66243	-6.26041	-6.39793	-6.18511	-6.56528	-6.98905	-6.61224	-6.40785	-6.46606	-6.79457	-6.62414	-6.56663	-6.54402	-6.6241	-6.48032	-5.97766	-5.36682	-4.99218	-5.15574	-5.49658	-5.69331	-4.99986	-5.66016	-5.68037	-5.70129	-6.11441	-6.41275	-6.29763	-6.52223	-5.93138	-5.83337	-5.9991	-5.90255	-7.29612	-5.22955
4229	1s64	4e-09	6	-8.39794	-7.58072	-7.60444	-6.14509	-5.73848	-6.43548	-6.76397	-6.66293	-6.59122	-6.64831	-7.14949	-7.15463	-7.11904	-6.78555	-6.82347	-6.75701	-6.72729	-6.47799	-6.42814	-6.96516	-4.34452	-8.70002	-6.42854	-8.26987	-8.44122	-7.84848	-4.89261	-7.50834	-8.94629	-8.1615	-8.26754	-8.39976	-7.22133	-8.61586	-7.94933	-7.71392	-9.05796	-8.42612	-6.90442	-7.59239	-7.49328	-7.8862	-8.35102	-8.61292	-8.42413	-8.93244	-9.16482	-8.26247	-8.24389	-6.87703	-7.70924	-7.64082	-8.44664	-6.86512	-8.02582	-8.69015	-7.65612	-5.87095	-8.01546	-6.10133	-7.32127	-8.24865	-7.1375	-6.2013	-7.22427	-6.13414	-8.74224	-7.6439	-7.96584	-7.98206	-5.44542	-7.50613	-9.04391	-7.76048	-6.54083	-5.79278	-6.17016	-6.1167	-6.66717	-6.47523	-5.80948	-6.12814	-6.9211	-6.12219	-6.04013	-5.16864	-6.8503	-5.55	-6.17139	-4.71636	-5.39514	-9.35482	-7.84322	-4.02933	-7.8354	-4.56395	-6.36365	-9.4998	-5.62183	-7.02036	-7.71797	-8.1265	-6.27909	-7.79943	-6.59694	-7.68933	-5.16213	-7.27748	-6.30851	-7.91825	-7.82616	-7.94541	-5.89093	-8.9627	-7.29494	-7.44068	-6.18791	-6.6212	-6.7883	-8.00281	-7.58999	-6.40571	-6.81102	-4.80637	-7.29011	-4.50901	-7.97431	-7.02427	-7.5266	-8.34617	-6.7792	-6.22814	-7.66638	-8.40317	-8.82314	-6.81317	-6.79154	-6.83931	-6.12547	-6.76878	-6.36675	-6.7065	-7.9155	-6.31306	-7.22055	-8.18706	-8.50014	-8.19798	-6.42789	-7.77925	-7.41299	-8.72591	-7.9303	-7.13954	-6.65811	-6.91821	-7.63608	-6.95592	-6.91617	-6.58486	-6.71464	-6.12791	-7.89959	-6.19719	-6.40627	-7.52579	-6.86814	-8.06557	-6.1666	-6.97991	-7.19232	-8.06913	-7.31933	-7.83154	-5.95315	-7.54831	-7.5564	-7.09958	-7.19736	-8.98872	-7.29276	-5.46626	-8.56546	-8.82991	-9.1678	-7.5612	-8.45765	-8.10849	-7.82849	-7.25645	-8.28705	-7.20139	-7.39195	-8.02248	-8.1373	-7.9053	-7.5202	-7.72297	-7.98112	-7.77096	-6.89313	-7.39479	-8.86895	-8.14007	-6.89788	-7.29489	-7.91979	-7.09562	-7.89585	-8.12702	-7.58368	-8.0298	-6.95477	-7.24694	-7.91162	-7.78394	-8.0796	-6.35232	-8.85238	-7.70668	-7.58111	-7.6052	-7.21734	-7.03479	-6.87363	-8.08039	-7.27984	-7.79942	-8.4397	-8.02468	-7.10327	-8.32981	-7.55874	-7.08104	-8.03554	-7.6079	-7.02567	-6.59048	-8.19691	-7.36115	-7.64132	-6.93011	-7.47597	-7.21715	-7.42952	-7.91841	-7.04847	-6.93742	-6.90664	-6.79435	-6.65342	-7.39122	-6.89795	-7.7011	-7.37142	-8.43775	-7.95302	-8.866	-8.34005	-8.37745	-7.04337	-7.69478	-7.51492	-7.0477	-7.29934	-8.1758	-8.35833	-7.06027	-7.24417	-8.00948	-8.15973	-7.5362	-8.80556	-7.99389	-8.42431	-6.75617	-8.71933	-8.69776	-7.32079	-7.71625	-7.78784	-6.82324	-7.77827	-7.81023	-7.25319	-7.1797	-7.95709	-7.73506	-8.17023	-7.7214	-9.54657	-7.23546	-8.76704	-7.76654	-6.93225	-8.43169	-7.93373	-7.99563	-8.90817	-8.53542	-9.44394	-7.67683	-7.01748	-7.46212	-7.80293	-7.60173	-6.89897	-7.66531	-7.78581	-9.03083	-7.46065	-7.78755	-7.57179	-7.17942	-6.83815	-7.53713	-6.62699	-6.69588	-7.18022	-6.71653	-6.793	-5.30335	-6.31822	-6.58005	-7.71065	-6.96573	-5.75297	-7.01649	-8.50907	-8.01684	-7.92885	-7.19094	-7.77826	-7.69776	-7.94555	-8.21568	-7.65654	-7.29002	-8.0854	-8.10681	-7.5476	-7.5512	-7.10057	-7.91958	-6.63721	-8.26026	-6.81546	-6.15669	-7.17229	-7.98295	-7.82423	-8.44104	-7.84239	-8.30515	-7.98786	-8.51366	-7.56952	-8.33779	-8.13872	-9.0427	-8.28437	-7.52666	-7.07998
4230	1ro7	0.000657	4	-3.18243	-5.52967	-5.60293	-6.0583	-5.88563	-6.09161	-5.82347	-6.06624	-5.94932	-6.14619	-5.95205	-6.20056	-6.23082	-6.35747	-6.09492	-6.14432	-6.18583	-6.25646	-6.38358	-5.75179	-4.74752	-4.60892	-6.04536	-5.09811	-4.9864	-4.01506	-4.06295	-5.43918	-3.89245	-5.18642	-5.63857	-5.84749	-4.73789	-4.55212	-4.90535	-5.18626	-4.72194	-4.65488	-5.3956	-6.20188	-5.86159	-4.92444	-5.27975	-6.34993	-4.68074	-4.80144	-3.45372	-5.05587	-6.35162	-4.56526	-4.60061	-4.29002	-5.04413	-4.74132	-6.53913	-4.61717	-6.55478	-7.03199	-4.42597	-5.54177	-5.73923	-4.70995	-5.05815	-4.88706	-7.13344	-4.80144	-3.97123	-4.98642	-6.71224	-5.65869	-5.47163	-6.06249	-6.13309	-5.8478	-4.3618	-4.82781	-6.57558	-6.91324	-6.19366	-5.36555	-6.30003	-5.26667	-5.41406	-5.103	-4.67743	-4.7765	-3.83585	-6.01112	-4.52965	-3.47013	-4.6038	-3.38079	-4.3013	-5.78911	-4.57877	-5.82296	-8.63915	-5.95588	-4.06795	-6.77365	-3.65716	-4.87007	-5.25012	-4.49779	-4.40614	-6.11742	-5.8543	-5.25283	-4.96801	-4.53567	-4.61712	-6.57341	-5.8537	-4.73576	-5.64183	-5.27839	-5.15424	-5.31194	-6.9599	-6.15268	-4.77333	-6.1544	-5.49741	-5.41298	-5.72776	-5.2233	-3.76835	-5.53544	-5.24912	-5.99853	-6.14651	-5.47908	-5.23034	-5.45772	-4.6434	-5.55983	-7.56353	-5.2479	-5.0485	-7.26699	-5.32151	-6.16735	-4.40513	-6.24458	-6.83755	-4.83464	-4.61175	-4.48113	-4.01443	-5.27667	-5.0754	-4.93167	-4.73604	-6.47386	-6.05539	-5.87434	-6.50483	-5.03159	-4.79854	-5.5159	-5.38096	-5.74501	-5.77137	-6.28529	-5.72991	-5.72062	-5.54282	-4.87977	-6.10834	-4.76413	-5.97306	-5.7239	-6.12554	-5.97479	-4.8301	-7.59267	-5.57056	-6.1107	-5.77134	-4.60057	-5.7153	-5.56299	-4.81617	-5.97757	-5.7325	-5.74425	-4.77698	-5.81414	-5.34879	-5.32438	-6.39574	-4.78587	-5.62982	-4.95667	-5.6427	-6.18083	-4.87347	-5.27342	-6.1795	-5.56761	-5.37333	-4.81737	-5.34206	-5.2833	-5.35491	-5.44902	-6.17952	-4.61536	-5.36781	-5.08729	-5.34365	-4.61462	-6.67426	-5.27063	-5.19736	-5.36465	-5.06669	-5.50242	-4.33842	-5.48705	-5.10051	-5.10329	-6.02865	-5.63779	-5.15118	-6.15281	-6.26139	-5.86572	-5.67163	-5.12958	-6.04379	-5.70945	-5.8721	-6.03747	-5.42535	-6.17901	-5.76313	-5.11931	-5.57883	-6.01366	-5.64811	-5.77258	-6.19351	-6.01853	-5.84463	-5.82826	-6.01817	-5.98849	-6.13557	-5.94078	-6.14569	-6.38412	-6.06588	-6.16601	-5.50048	-5.94351	-4.21141	-5.48206	-6.30246	-5.39619	-6.37929	-5.94389	-6.19322	-6.19824	-6.31507	-5.95085	-6.13877	-6.06991	-5.91587	-6.58465	-6.21066	-6.16666	-6.01595	-5.52528	-5.42492	-5.79635	-5.89794	-6.14005	-5.84531	-6.21086	-6.17772	-6.16013	-5.70194	-5.56233	-5.50086	-6.12237	-5.30766	-5.98522	-5.96581	-6.03536	-5.45432	-5.77954	-6.42966	-5.81914	-5.84053	-5.95504	-6.14476	-6.18728	-6.11474	-5.69355	-6.92578	-6.24521	-6.0206	-5.92883	-6.29174	-5.94474	-5.70901	-5.72021	-6.47343	-5.98174	-6.21237	-5.42478	-6.3307	-6.40077	-6.50542	-6.40291	-6.1837	-6.32342	-6.57202	-6.45861	-6.51983	-6.45424	-6.65454	-6.28134	-6.54388	-6.37934	-5.35011	-6.36107	-6.42348	-6.10633	-6.34713	-6.33394	-6.35517	-6.43629	-6.28159	-6.17186	-6.45255	-6.29601	-6.36461	-6.41049	-6.21669	-6.2844	-6.33148	-5.70449	-4.32936	-5.1858	-5.30453	-5.02863	-5.13395	-5.3917	-5.49842	-4.68523	-5.71681	-5.01284	-4.87911	-4.84479	-5.38757	-5.06824	-5.63016	-5.89953	-6.09513	-5.75273	-5.06039
4231	1pl0	6e-09	2	-8.22185	-6.22875	-7.98572	-8.16523	-7.867	-7.88524	-7.4112	-7.54444	-6.53492	-6.94596	-7.28891	-7.16011	-7.12508	-6.87474	-7.33962	-7.38408	-7.4625	-7.77655	-7.92404	-7.47651	-6.37958	-6.63111	-6.32689	-5.52136	-5.70056	-6.01465	-3.77503	-5.95662	-5.99563	-6.33865	-6.072	-6.1246	-5.08478	-4.8873	-5.75252	-6.18437	-6.23535	-6.44247	-7.87515	-8.4175	-7.55948	-7.07237	-7.06393	-6.38645	-7.69667	-7.39088	-7.05585	-8.55074	-7.79363	-6.46776	-8.11404	-7.73094	-5.28461	-7.03898	-9.87688	-8.83461	-8.77428	-6.32439	-9.138	-6.41749	-8.1507	-8.44457	-7.3135	-9.06309	-8.18351	-6.48327	-7.77624	-7.45652	-9.25734	-7.51791	-8.86806	-7.78312	-8.11754	-7.91779	-8.59336	-8.90726	-8.45895	-6.60361	-7.49412	-8.14449	-8.75505	-8.51208	-7.80595	-7.50974	-7.20716	-8.49953	-7.4474	-8.50133	-8.48329	-7.91726	-7.59008	-7.77323	-7.66349	-5.75534	-8.08807	-7.59679	-7.82613	-7.012	-9.05468	-7.85282	-7.76028	-9.20259	-9.35405	-7.11165	-7.7585	-6.10906	-8.15808	-8.45373	-7.37214	-8.24691	-6.85824	-7.23978	-7.41784	-7.63376	-7.22564	-7.3565	-7.12443	-6.64385	-7.36026	-7.02239	-8.10977	-6.46777	-7.13434	-6.08012	-6.76736	-6.57972	-6.67144	-8.02731	-8.03268	-8.30979	-7.26964	-6.86021	-6.6386	-7.41326	-8.42788	-6.82851	-7.65067	-8.25182	-7.79633	-7.27925	-9.69991	-8.22783	-8.03385	-7.38095	-8.37888	-8.20119	-8.43052	-7.68481	-6.58471	-6.36729	-5.23915	-8.06675	-7.91561	-8.19225	-7.17038	-6.83265	-7.28388	-8.60719	-8.47897	-6.23035	-7.99312	-7.20986	-6.12866	-6.97325	-5.01367	-7.31297	-6.98866	-7.06424	-7.44791	-7.44167	-7.02049	-7.38732	-6.77733	-7.97064	-7.84676	-6.36114	-7.49991	-6.76838	-7.90612	-8.56151	-7.24987	-5.64136	-6.69721	-8.02343	-8.4337	-8.13986	-5.92213	-8.09265	-7.74776	-7.2782	-7.11669	-7.60043	-7.85157	-7.8715	-8.18487	-7.41602	-8.41793	-7.30839	-8.4117	-5.92398	-7.70361	-6.97332	-7.68297	-6.37853	-7.31782	-7.33772	-8.38638	-8.26465	-7.90821	-8.30141	-6.73818	-7.224	-8.69009	-7.62877	-7.96913	-7.20302	-6.90174	-7.31079	-7.63635	-7.46203	-7.27779	-4.97035	-7.06691	-7.83404	-7.32967	-7.92905	-8.12122	-8.96751	-8.9484	-6.82641	-7.55628	-7.163	-8.659	-7.85739	-8.5992	-6.99305	-7.08197	-6.92984	-7.0647	-7.13094	-7.09238	-7.14264	-7.02973	-6.9092	-5.87951	-6.78143	-7.38123	-7.61647	-8.2272	-5.7564	-6.48312	-7.21289	-6.1572	-7.32994	-7.84778	-5.83944	-4.89047	-8.15329	-7.60884	-7.76096	-8.47851	-6.12443	-6.27138	-7.18019	-7.1429	-8.07242	-7.79203	-7.9963	-8.03324	-7.3187	-7.41403	-7.31136	-7.86036	-9.00084	-8.06667	-7.03826	-6.49017	-7.5798	-6.8197	-7.6487	-8.14022	-7.16071	-7.54852	-6.69739	-7.71109	-7.9056	-7.42457	-7.62225	-7.53982	-7.22528	-7.32084	-7.83228	-6.50341	-7.98	-7.71425	-7.94523	-8.05125	-7.64688	-7.49932	-7.68691	-9.43158	-7.19915	-6.76651	-6.87735	-8.00239	-7.79499	-7.60718	-7.74515	-7.48534	-6.26306	-7.59524	-7.34285	-6.00195	-8.30191	-7.01959	-7.4446	-8.63948	-7.92738	-8.05587	-7.15849	-8.20332	-6.05142	-7.31604	-7.12807	-7.4602	-5.84419	-8.31865	-8.35203	-5.5285	-8.17526	-7.48499	-7.26368	-7.33486	-7.75737	-5.66658	-7.16094	-6.91929	-7.08306	-6.60715	-8.28601	-7.49303	-8.06593	-8.54319	-5.70203	-5.37616	-7.36933	-7.81385	-8.03875	-7.8997	-7.24758	-8.09567	-7.992	-7.79745	-7.33784	-7.97053	-7.80614	-7.09887	-6.71282	-7.97948	-7.98376	-7.17876	-7.77998	-7.39034
4232	1tuf	8.9e-05	2	-4.05061	-4.2797	-3.28062	-3.11964	-3.9865	-3.49579	-3.69529	-4.54002	-4.2233	-3.98951	-5.22093	-4.69761	-4.84032	-4.78571	-5.62874	-5.68746	-5.73458	-5.40702	-5.4387	-3.72658	-3.68729	-4.37059	-3.86122	-4.29288	-5.19369	-2.4185	-4.5496	-3.84826	-3.86638	-3.08318	-3.68191	-4.13046	-5.22843	-3.3854	-3.72743	-4.82196	-4.24833	-4.22644	-4.32581	0.151577	-2.48001	-2.85167	-3.17833	-3.98939	-2.4096	-2.52018	-2.40677	-3.4761	-3.98259	-4.1372	-2.99876	-2.88582	-2.63177	-5.04577	-3.44142	-3.21615	-3.9543	-2.98486	-3.88454	-4.05984	-2.43555	-3.22522	-4.14816	-3.70107	-3.27705	-4.37416	-3.8174	-4.67551	-4.67499	-2.1792	-5.0653	-4.23761	-3.15554	-3.84588	-4.08644	-4.04283	-3.51161	-4.24918	-3.85046	-3.28706	-4.56202	-4.46292	-3.31923	-4.42579	-5.05189	-2.11324	-3.02397	-4.27104	-3.99157	-4.18058	-3.71316	-3.50101	-4.68053	-5.05355	-3.20808	-2.99781	-3.52347	-3.89917	-3.88423	-5.01868	-4.701	-4.21346	-3.55003	-3.55354	-3.3449	-3.11611	-3.46683	-3.82533	-1.61776	-3.96343	-4.98288	-4.49597	-5.20357	-5.09038	-3.72695	-3.58632	-4.25478	-3.60368	-4.0247	-3.35749	-3.72112	-4.65653	-4.27524	-4.6854	-4.07987	-3.17624	-4.45801	-4.10562	-3.66684	-5.68275	-3.37735	-4.6189	-2.91963	-3.67908	-5.24734	-4.18581	-3.75894	-3.9252	-4.19244	-4.37166	-3.36153	-4.17059	-2.92506	-4.28027	-4.47738	-3.89773	-4.19805	-4.40766	-2.73673	-3.49686	-4.17672	-4.53921	-5.76626	-4.67682	-3.90432	-4.13907	-5.68583	-4.99366	-2.9637	-3.10966	-4.39408	-4.26355	-2.32005	-4.65775	-4.27604	-4.42476	-3.44033	-4.31204	-3.75181	-4.17224	-5.69854	-4.28504	-3.84757	-3.90305	-2.30583	-4.3054	-4.17313	-3.872	-4.51571	-3.81468	-3.97019	-4.63762	-5.11944	-4.64741	-4.45198	-4.79564	-5.31102	-5.56278	-4.93617	-5.96431	-6.52203	-5.15405	-2.55208	-4.00159	-4.82352	-5.79236	-4.32679	-4.80574	-5.08636	-4.38055	-4.33419	-4.44948	-4.09024	-3.71801	-3.88902	-5.63723	-4.14774	-3.70843	-5.04097	-5.38351	-4.54706	-6.36541	-5.91259	-3.9861	-4.59012	-4.52815	-4.10936	-4.52882	-4.6922	-4.54766	-3.86565	-5.81463	-4.82424	-5.19155	-4.57018	-5.42026	-4.54554	-6.08971	-4.31106	-5.21959	-4.34149	-5.45348	-4.60575	-4.77099	-4.24837	-4.29068	-4.89537	-5.24227	-4.37261	-5.85163	-4.56333	-4.17207	-4.70283	-4.80144	-5.41375	-5.26538	-4.47578	-5.72816	-5.02933	-3.84304	-4.61729	-4.43108	-5.49219	-4.44908	-6.27827	-5.59044	-5.12974	-4.87377	-5.73537	-5.22773	-5.4218	-5.49252	-5.29145	-5.71583	-7.14619	-5.68044	-5.20149	-5.699	-5.48416	-7.07168	-5.77679	-5.33243	-4.82063	-5.36556	-5.19863	-5.55571	-5.55462	-5.28075	-5.55426	-5.52808	-5.08256	-5.75626	-5.86968	-5.96806	-4.67369	-5.70176	-6.55271	-5.61357	-5.13288	-5.74014	-4.25936	-4.56331	-5.68565	-3.8298	-5.47081	-6.04017	-5.08618	-5.69994	-5.54173	-4.89826	-7.90306	-6.43365	-5.76904	-5.4421	-5.00647	-6.02728	-5.97499	-6.04727	-5.49969	-6.16569	-5.55887	-5.09715	-4.67896	-3.72278	-5.97772	-5.65694	-5.38777	-5.40794	-4.91284	-5.329	-5.59554	-5.59187	-5.82212	-5.5331	-5.03918	-5.25599	-6.08816	-5.31291	-5.73793	-5.40316	-4.99296	-5.13957	-5.45696	-5.39426	-5.63576	-5.21032	-5.55395	-5.41442	-5.3135	-5.28417	-5.10369	-5.33082	-5.54144	-4.8367	-3.59248	-2.99982	-3.58311	-3.80794	-3.72797	-4.33009	-3.91949	-3.57894	-3.76011	-4.9284	-4.70033	-4.77507	-4.86962	-5.26955	-5.08564	-4.79285	-5.16745	-5.24904	-3.27798
4233	1p4r	8e-09	2	-8.09691	-6.98854	-8.51468	-8.64729	-8.87434	-8.77462	-8.1407	-8.12136	-6.87208	-7.23444	-7.31565	-7.68027	-7.55527	-6.67242	-7.08743	-7.05571	-7.03684	-7.67502	-8.02514	-8.21633	-5.62016	-6.47051	-6.7054	-6.85414	-5.66448	-6.04715	-4.42694	-6.39286	-6.43176	-5.77691	-6.30207	-5.73626	-5.57525	-5.77057	-6.17232	-6.67445	-6.86273	-6.95204	-7.2645	-8.21994	-6.36764	-7.25992	-6.82492	-7.05292	-7.45251	-7.22476	-7.60523	-9.6	-8.51809	-6.85009	-7.46894	-7.20531	-4.05812	-7.5348	-9.59354	-9.87644	-9.28508	-7.25333	-8.48381	-6.94912	-8.71889	-9.10031	-7.0981	-8.90261	-7.93835	-6.86566	-8.31884	-7.36401	-8.98693	-8.58143	-8.03916	-7.86267	-8.44126	-7.41736	-8.40781	-10.2446	-9.32202	-8.60504	-7.18189	-8.90643	-9.90709	-7.80038	-7.79841	-7.80166	-7.94688	-8.37892	-7.76407	-8.8249	-8.79187	-8.71051	-8.06952	-9.53666	-7.17524	-6.13563	-7.56767	-8.03966	-8.18527	-8.76414	-8.71472	-8.66985	-7.62115	-8.78182	-8.12006	-7.46276	-8.57511	-6.53015	-8.10125	-8.85868	-8.23821	-8.72003	-6.71463	-7.73887	-8.01654	-7.68868	-7.21848	-6.77496	-7.51608	-7.17891	-8.16172	-6.43645	-7.89511	-7.16628	-8.2658	-6.98532	-7.66674	-6.27475	-8.38881	-6.9805	-8.3021	-7.09006	-7.93049	-7.49363	-7.23495	-7.6191	-7.88194	-7.39064	-7.51267	-8.42739	-8.81674	-8.03615	-10.2525	-7.98701	-9.41318	-7.97858	-7.42871	-7.67289	-8.34313	-7.8386	-6.1809	-6.70628	-6.56325	-8.2483	-8.1531	-8.61023	-7.48577	-7.35268	-7.40228	-8.65671	-8.46012	-6.04983	-8.32239	-7.60808	-6.75956	-7.6058	-5.10156	-7.533	-6.74331	-7.0583	-7.31798	-7.60883	-7.2529	-7.5641	-7.42099	-8.87512	-8.10855	-7.98494	-7.68013	-6.57648	-6.64281	-7.80973	-7.28561	-5.5066	-7.13791	-7.96599	-8.46116	-8.33174	-7.53498	-7.78102	-7.01625	-7.161	-7.69481	-8.47953	-8.51151	-7.18307	-9.16287	-8.16152	-8.29771	-7.42575	-8.21808	-6.7803	-7.83639	-6.97035	-8.54428	-6.5716	-7.61516	-7.01049	-9.55834	-8.09068	-7.90296	-8.82327	-8.03241	-7.5318	-8.36747	-7.85304	-8.65923	-8.40565	-7.02497	-7.2016	-8.93343	-7.82084	-7.52623	-5.88914	-7.17264	-8.11203	-6.97182	-7.12736	-8.40069	-8.96877	-8.79223	-8.05485	-7.96205	-7.30852	-9.22153	-7.93645	-8.93096	-7.42542	-7.5425	-7.54969	-7.302	-7.43731	-7.07792	-7.02915	-7.64581	-7.5691	-6.80003	-6.6981	-7.40453	-8.03866	-7.15713	-5.6664	-6.68632	-7.25461	-6.60304	-7.22248	-8.29441	-6.41143	-5.36966	-8.01223	-7.96526	-7.82298	-8.56124	-7.16553	-6.68899	-7.62018	-7.2593	-8.17822	-8.10965	-8.05011	-8.07539	-8.13628	-7.50902	-7.08668	-8.12103	-8.11165	-7.88286	-6.41727	-6.3718	-7.39269	-7.1331	-7.71989	-7.89946	-7.12571	-7.85263	-6.4212	-7.84352	-7.6236	-6.34208	-7.80631	-8.22942	-7.29075	-7.60059	-8.45986	-6.87866	-8.92011	-6.62822	-7.81745	-8.58384	-7.72409	-7.36866	-7.27965	-8.63086	-7.58897	-6.94612	-6.96642	-7.68896	-7.65892	-7.38246	-7.7454	-7.44645	-6.17425	-7.59524	-7.48572	-5.58464	-8.00466	-7.45315	-6.99845	-8.51095	-7.95848	-8.1195	-7.13705	-8.01158	-6.54362	-7.2567	-7.33192	-7.49689	-6.31296	-8.25631	-8.34931	-6.35412	-8.20162	-7.54975	-7.26198	-7.26829	-7.75988	-7.34343	-7.89048	-6.92143	-7.07811	-6.31083	-8.31495	-7.48539	-8.07131	-8.59722	-6.33359	-5.46242	-7.36446	-8.31407	-9.11481	-8.0632	-7.69694	-8.29899	-7.98818	-8.03789	-7.93981	-8.02919	-8.46532	-7.70763	-7.08004	-7.45047	-8.19792	-7.04208	-7.89068	-7.79564
4234	1t13	4.2e-08	5	-7.37675	-5.13195	-6.22873	-6.22087	-6.14375	-6.76438	-6.2505	-6.53243	-6.53817	-7.22911	-6.8041	-7.33437	-7.45367	-7.5176	-6.83904	-6.78943	-6.75764	-7.05462	-6.77256	-6.00846	-5.66272	-7.15977	-6.05747	-7.25853	-6.18684	-4.5394	-3.75217	-6.12901	-6.21659	-7.01712	-5.75819	-5.43003	-4.95953	-6.32126	-5.4307	-4.99665	-4.75088	-5.19005	-5.30955	-4.89063	-6.25291	-6.22202	-4.693	-6.81481	-5.4451	-6.79904	-6.06823	-6.35123	-5.71616	-6.02359	-5.1307	-6.11169	-7.44853	-6.55883	-4.93556	-5.66443	-5.33111	-7.79381	-6.15509	-5.11233	-5.82345	-5.67783	-5.35773	-6.62287	-6.34715	-5.43394	-6.3283	-6.80209	-8.8596	-5.7067	-6.21115	-6.84885	-6.67422	-7.24263	-5.65986	-6.78956	-6.58125	-4.60596	-4.72735	-7.78061	-5.86713	-5.02251	-6.29903	-5.03468	-5.44882	-5.3196	-5.46477	-6.22283	-5.72261	-5.7459	-5.4382	-5.25425	-5.55565	-6.79361	-6.62484	-6.82056	-6.66936	-5.55106	-6.23139	-6.58988	-6.07967	-7.40479	-5.67575	-5.9625	-7.60446	-5.94442	-6.37404	-6.48952	-6.26324	-6.32468	-5.81473	-6.15527	-6.19002	-6.84128	-5.14702	-6.23993	-4.74794	-6.29992	-7.02277	-6.0575	-6.04505	-5.85604	-6.13742	-5.30551	-6.03306	-6.16968	-5.43039	-6.57031	-5.85127	-6.59488	-6.3735	-6.14414	-6.55661	-6.10512	-6.7602	-5.85653	-7.6363	-6.73988	-6.22596	-6.60357	-6.53412	-5.95552	-4.34337	-6.52519	-6.54636	-7.16041	-6.8857	-6.4625	-5.90257	-6.32476	-6.16323	-6.12153	-4.97431	-6.40795	-6.16715	-7.03161	-6.63405	-6.67663	-6.49515	-6.23968	-6.17617	-6.526	-5.13979	-6.41268	-6.18702	-6.77897	-7.00757	-6.4447	-7.29981	-6.57974	-7.39867	-6.46681	-7.87987	-5.93205	-7.30984	-7.52168	-6.88666	-6.8439	-5.82063	-6.29116	-6.98228	-6.63273	-6.92985	-5.82557	-7.10345	-7.27089	-6.96121	-5.98997	-6.38191	-7.20598	-7.52297	-6.9221	-6.83085	-5.81424	-6.61332	-7.25559	-6.98047	-7.45126	-6.9718	-7.57089	-7.48775	-6.45603	-8.58128	-8.2022	-7.98982	-7.12104	-7.2082	-8.89655	-8.00683	-8.26496	-7.18069	-7.62529	-7.67248	-7.03385	-7.3804	-7.89696	-7.12364	-8.221	-7.40617	-8.01214	-7.94931	-7.6853	-7.31635	-8.29551	-8.77349	-8.20727	-6.9913	-8.81563	-8.17392	-7.91906	-8.16864	-6.85632	-7.43042	-7.15133	-6.17524	-7.61322	-6.95937	-5.38388	-7.59396	-8.25051	-7.28638	-8.01716	-7.10527	-7.28151	-6.96436	-7.39887	-8.05746	-8.01361	-7.76988	-8.27283	-7.89421	-8.66169	-8.35844	-8.07357	-7.01319	-6.94897	-7.71951	-7.40547	-7.96809	-8.20229	-6.66809	-7.58966	-7.3244	-6.82934	-7.01452	-7.48611	-7.95959	-7.47997	-7.42358	-7.73364	-6.94591	-6.73744	-7.5275	-7.1291	-7.08527	-7.77635	-7.60318	-7.50477	-7.63647	-7.37343	-8.02946	-7.26994	-7.50131	-7.96428	-6.90533	-6.95015	-6.16145	-6.9593	-7.54149	-7.40047	-8.52873	-7.29329	-7.52981	-7.7368	-7.27469	-7.64689	-7.5717	-7.22911	-8.64068	-7.25552	-8.19078	-7.91155	-6.67772	-7.22324	-7.786	-7.18656	-7.01405	-7.61516	-7.20619	-8.39266	-7.49258	-7.1049	-7.69269	-7.03542	-7.65987	-7.07943	-7.32283	-7.31619	-7.42848	-6.94649	-7.26691	-7.43311	-7.01223	-7.15497	-7.81337	-7.41328	-7.30644	-7.41046	-7.70576	-6.81193	-7.00831	-7.02198	-7.16772	-7.24409	-7.25373	-6.57663	-7.03873	-7.31943	-6.96756	-7.28069	-6.73522	-7.19177	-6.90808	-7.27213	-5.75884	-6.21905	-6.19796	-5.29502	-6.28069	-6.12699	-6.55376	-6.27937	-6.8215	-6.78686	-8.27012	-8.29138	-6.84325	-7.61266	-7.91997	-8.20147	-7.83621	-7.63646	-5.83804
4235	1tmm	2.3e-07	2	-6.63827	-6.95468	-6.53052	-7.07772	-6.50911	-6.38319	-6.34815	-6.161	-6.13094	-6.13607	-6.02128	-5.69552	-5.74224	-5.93164	-6.05367	-6.0438	-6.07463	-6.0933	-6.10182	-6.64207	-6.07376	-5.71099	-4.86668	-6.44919	-8.46782	-6.07063	-6.55945	-6.47746	-6.03664	-5.31924	-5.97893	-6.4313	-6.27659	-5.63697	-5.73658	-5.51519	-6.64509	-5.74662	-6.34946	-5.48626	-6.25931	-4.80804	-6.26904	-6.98571	-6.75142	-5.96458	-5.38131	-6.08757	-5.93073	-6.0934	-7.11376	-6.31045	-6.83067	-6.49021	-5.78895	-6.85126	-6.48531	-7.17039	-8.04768	-7.83386	-5.19992	-5.08499	-6.94303	-9.21061	-6.47368	-5.9394	-12.8727	-6.63279	-7.37892	-6.97916	-7.71178	-7.31805	-8.44776	-6.90206	-5.70803	-6.04088	-7.93021	-4.38815	-5.92919	-4.74992	-5.842	-6.84156	-6.93004	-6.05028	-6.5298	-6.33557	-5.95346	-5.97643	-5.29476	-7.0271	-5.75573	-5.85716	-9.03763	-7.03148	-6.64932	-5.00616	-6.63751	-4.53452	-5.48517	-5.86488	-6.39308	-7.04249	-7.87289	-5.70638	-7.23408	-5.96186	-5.52051	-5.36419	-5.18518	-7.15207	-7.92795	-7.10758	-6.51878	-5.05097	-5.77731	-5.53747	-4.77147	-7.46183	-7.00337	-5.87909	-6.6416	-5.69419	-7.57979	-7.24253	-6.89573	-7.08398	-6.63973	-7.15932	-6.54252	-6.86678	-6.06862	-5.64978	-6.37672	-6.3886	-5.07133	-6.0807	-9.37385	-5.72315	-6.37808	-6.98583	-6.85056	-6.60095	-5.94157	-5.57887	-6.56888	-6.15046	-5.76523	-5.57528	-4.90659	-7.82871	-6.13842	-5.66425	-6.17591	-6.65284	-6.21965	-5.72632	-6.04604	-5.76284	-6.23287	-5.89158	-5.2149	-5.86811	-5.19262	-5.90169	-6.12503	-6.38217	-6.01328	-8.02793	-6.0916	-4.41896	-6.19381	-5.91659	-5.53025	-6.79771	-5.96505	-5.35811	-4.84333	-7.52354	-4.89509	-7.07342	-6.07933	-6.86244	-5.10033	-6.37471	-6.37652	-4.1577	-6.49557	-7.2275	-6.0809	-5.73401	-6.24357	-6.34991	-6.34968	-5.41917	-6.93669	-6.19908	-4.88947	-5.5291	-5.13932	-6.19574	-5.64482	-6.92983	-5.50322	-6.59177	-6.28496	-6.10104	-5.24982	-4.64793	-4.81959	-5.56647	-5.66356	-5.74553	-5.98233	-5.44357	-4.75029	-5.16726	-5.01409	-6.06847	-4.23967	-5.49413	-5.07835	-6.29906	-5.49465	-5.96319	-4.82482	-6.07006	-5.925	-5.73663	-5.57249	-6.19222	-5.17711	-5.80189	-5.65222	-4.785	-5.63125	-5.95211	-5.91833	-5.97067	-5.43554	-6.16874	-6.29334	-5.72115	-6.24176	-6.06127	-4.8021	-5.67746	-5.42644	-6.01771	-5.47822	-4.85066	-5.79971	-5.58513	-5.83157	-5.49915	-5.5676	-5.22233	-6.18816	-5.36696	-4.79298	-6.10364	-6.26169	-6.011	-5.2817	-5.85232	-6.52717	-5.93905	-5.57296	-6.19256	-6.00317	-5.14494	-6.0783	-6.41697	-5.1418	-6.14036	-5.86678	-6.11011	-5.09653	-5.55172	-6.09869	-6.39382	-5.70998	-5.51415	-5.2417	-6.56165	-6.24718	-6.40119	-4.9862	-6.31095	-5.77924	-5.8447	-5.12579	-6.14858	-6.23968	-5.67928	-5.74454	-5.54136	-6.04706	-6.0437	-5.58204	-5.48956	-6.53061	-6.14357	-5.89428	-5.94761	-5.94671	-5.3943	-5.84252	-5.3698	-5.42928	-5.05755	-5.7685	-5.06268	-6.1354	-6.03248	-5.91875	-6.22357	-5.96821	-6.08255	-6.31134	-6.77308	-6.28736	-5.54282	-6.33576	-6.07648	-6.2776	-5.49935	-6.31094	-5.7816	-6.21537	-6.15848	-5.7454	-6.52536	-6.20314	-5.82316	-5.3043	-6.17643	-6.33681	-6.13404	-6.61302	-6.59232	-6.20256	-5.83311	-6.38351	-5.92151	-6.08224	-6.39883	-8.10694	-6.23992	-6.7639	-6.46386	-6.54636	-6.05797	-5.74336	-6.1785	-5.43772	-5.01956	-5.8087	-5.56431	-5.62747	-5.66954	-5.12772	-6.26497	-7.10633
4236	1ws4	0.001	3	-3	-4.45478	-4.42676	-4.83683	-4.75373	-4.972	-5.03306	-5.12593	-5.39745	-5.71699	-5.62265	-5.80136	-5.83099	-5.91429	-5.89615	-5.9769	-6.07155	-6.19487	-6.16387	-4.63102	-4.78359	-4.21621	-3.74287	-4.20446	-4.46843	-3.80231	-4.03879	-4.47768	-4.09832	-4.03692	-4.28024	-4.49216	-3.82229	-3.89642	-4.20741	-3.76789	-3.84972	-4.3147	-3.55371	-4.18633	-4.41492	-3.40556	-4.0003	-4.49603	-3.62395	-4.25042	-4.19067	-4.44031	-3.83681	-4.31196	-4.87338	-4.06831	-4.40619	-4.85633	-3.99505	-4.39497	-4.36952	-4.21234	-5.12546	-4.79508	-4.7752	-4.24206	-4.57528	-4.94252	-4.54682	-3.63471	-4.81632	-4.43284	-4.95165	-4.90876	-4.37995	-4.47265	-4.75101	-4.4608	-4.27316	-4.61162	-3.97206	-2.71718	-4.6928	-4.12026	-4.89163	-4.34516	-4.79544	-4.70331	-4.45443	-4.87335	-4.65029	-4.44097	-4.59798	-4.86835	-4.58282	-4.3487	-4.57933	-4.82841	-3.55944	-4.77899	-3.73637	-4.22107	-4.02395	-4.58057	-4.24606	-3.90001	-4.87688	-5.06081	-4.74979	-3.41467	-5.00538	-3.73409	-4.67931	-4.82491	-4.64166	-3.52649	-4.97081	-4.41141	-4.37542	-4.62262	-4.46863	-4.25347	-5.32344	-4.15105	-4.71976	-5.19602	-4.84325	-3.95913	-4.65196	-4.72344	-4.56023	-4.88471	-4.39377	-4.51327	-4.58835	-4.90742	-4.56148	-4.70885	-5.47865	-4.78132	-4.77174	-5.32553	-5.10596	-4.70045	-5.39389	-4.83607	-4.3031	-4.9141	-4.96018	-4.28136	-5.17478	-4.70776	-4.44575	-4.80823	-5.5826	-6.32632	-5.38153	-4.87437	-5.81879	-5.28306	-5.13451	-5.75975	-5.27234	-5.64883	-5.53672	-5.30056	-4.83125	-5.40497	-5.17507	-5.51059	-5.08685	-5.04661	-5.44594	-5.10999	-5.18879	-4.94396	-5.32063	-5.18227	-5.37266	-4.74965	-4.6772	-5.37753	-4.87903	-5.92179	-4.73577	-5.40767	-6.26254	-5.43855	-5.57051	-5.06716	-5.70789	-4.44516	-4.97927	-5.62765	-5.70379	-5.35793	-4.78686	-5.39821	-5.63802	-5.0878	-5.0559	-5.28086	-5.28028	-5.91197	-5.50519	-4.93166	-4.86251	-5.41003	-5.72098	-5.45306	-5.44773	-4.80271	-5.71612	-5.58934	-5.11413	-5.62097	-4.53354	-5.48939	-5.04261	-5.12913	-5.63447	-5.56124	-5.03336	-5.68211	-5.90227	-5.05056	-5.99182	-5.82755	-5.28245	-5.21925	-5.50639	-6.19143	-5.22173	-5.79689	-5.11459	-5.56155	-5.60222	-5.41195	-6.10284	-5.887	-5.52094	-5.88092	-5.66954	-6.15342	-5.444	-5.66684	-5.46347	-5.56074	-5.55195	-5.71072	-5.71062	-5.959	-5.43536	-5.19758	-5.75706	-5.65585	-5.54736	-5.80269	-5.6585	-5.67963	-5.74167	-5.84907	-5.85939	-5.71449	-6.06207	-5.85569	-5.73044	-5.71969	-5.97269	-5.83447	-5.91245	-6.00908	-5.72521	-6.12235	-5.92177	-5.61906	-5.74645	-5.6357	-5.74562	-5.7151	-5.72375	-5.80529	-5.89049	-6.09517	-5.90077	-6.00537	-5.62081	-5.84643	-5.41654	-6.07304	-5.3681	-5.85747	-5.51736	-5.90237	-5.35641	-5.15953	-5.77751	-5.04452	-5.70817	-6.09869	-5.86836	-5.7934	-6.05932	-5.7435	-6.81684	-5.94612	-5.90207	-5.89922	-5.72744	-5.80408	-5.90305	-6.04135	-5.74466	-5.93514	-5.91247	-5.57892	-5.88382	-5.90131	-6.02492	-6.11813	-6.05401	-6.12302	-6.28426	-5.957	-6.28273	-6.03789	-6.16257	-6.02022	-6.03944	-6.18031	-5.46931	-6.03458	-6.07319	-6.02375	-6.05221	-5.94535	-5.94206	-6.3085	-6.08712	-5.90944	-6.19132	-6.02046	-6.22071	-6.21729	-5.7866	-6.22532	-6.16284	-5.48027	-3.79079	-4.06159	-4.33338	-3.8999	-3.87458	-4.30392	-4.61594	-5.00337	-4.7016	-5.20898	-4.9983	-5.20442	-5.58936	-5.59048	-5.56518	-5.49687	-5.62863	-5.56143	-3.75712
4237	1wdq	0.01045	2	-1.98088	-5.62118	-5.35743	-5.26545	-5.39451	-5.57406	-5.34404	-5.30904	-5.26417	-5.2993	-5.60189	-5.43155	-5.58427	-5.82406	-6.03854	-6.08453	-6.14345	-6.19058	-6.19169	-5.44412	-5.91285	-4.77346	-4.97938	-5.5381	-5.38318	-5.22027	-5.14602	-6.58776	-5.8403	-5.44384	-5.51879	-5.87389	-5.77994	-6.36719	-5.31108	-5.20723	-5.63608	-6.12568	-5.50594	-4.51968	-5.60223	-3.74129	-5.09997	-6.11922	-4.59224	-5.5472	-4.23577	-4.3856	-3.73875	-4.93411	-4.22698	-4.93241	-4.08763	-4.69158	-4.63328	-5.27803	-5.12115	-4.21133	-5.2684	-5.23253	-5.30561	-3.845	-4.54895	-4.22603	-4.43463	-4.57081	-3.8531	-5.83391	-5.17945	-5.10434	-5.43025	-5.79741	-5.63328	-5.05284	-4.58035	-5.24278	-4.65036	-6.19531	-5.98381	-5.4839	-5.54676	-4.93542	-5.42301	-4.25813	-5.04736	-4.50833	-5.60388	-5.44423	-5.33049	-5.22672	-5.04738	-5.46246	-4.59937	-5.83345	-4.92165	-4.81554	-6.10908	-5.69453	-4.43725	-5.71791	-6.09681	-5.09586	-5.64201	-5.53303	-6.05026	-4.93971	-5.29048	-4.91444	-6.65045	-5.68619	-4.20848	-5.24771	-5.13743	-4.918	-4.064	-5.16205	-4.64362	-5.18583	-5.238	-4.72239	-5.12349	-4.95142	-5.11386	-5.21844	-4.73163	-4.82356	-5.39376	-5.77959	-4.7167	-5.36474	-4.69641	-4.79673	-5.40119	-4.78945	-5.61639	-4.61768	-5.80497	-5.08663	-4.74042	-4.76521	-5.80983	-4.97814	-4.15003	-4.51285	-5.07825	-5.45937	-5.75712	-4.76511	-4.3426	-4.89077	-5.58855	-4.44082	-4.98974	-6.40544	-5.03679	-4.80377	-5.24155	-4.5074	-5.36534	-4.90556	-4.99734	-4.75911	-4.83448	-4.97655	-5.0936	-5.30704	-4.76964	-4.62822	-4.98784	-4.83224	-5.20648	-3.8645	-5.24377	-4.37583	-5.17603	-4.77173	-3.97017	-4.72188	-4.61476	-6.08026	-4.21528	-4.89787	-5.18958	-5.24064	-5.39145	-5.27126	-4.85332	-4.25937	-4.85254	-5.42959	-5.52769	-4.89424	-5.03282	-5.12769	-5.80842	-4.98111	-4.77052	-5.21293	-5.15874	-5.56012	-5.01197	-5.38884	-5.2713	-4.94014	-4.77467	-5.10327	-5.02096	-5.23199	-5.04313	-5.06768	-4.80945	-5.11122	-4.95584	-5.0723	-4.70912	-4.99319	-4.84746	-4.97722	-4.39299	-4.58811	-5.27124	-4.67873	-5.08873	-5.01891	-5.04107	-4.73632	-4.86009	-5.75043	-4.8651	-5.09497	-5.11131	-5.41957	-5.07844	-4.85832	-5.33417	-5.36107	-5.01524	-4.6338	-5.51219	-5.45139	-4.77101	-4.82905	-4.84132	-5.1265	-5.38432	-5.06477	-5.73646	-5.54211	-5.44774	-4.73727	-5.58633	-5.45674	-5.15152	-5.55169	-5.62231	-6.22928	-5.75769	-5.35937	-6.16407	-5.30226	-5.94742	-5.71891	-6.36789	-5.76015	-5.64321	-6.05734	-5.83129	-6.10791	-5.90009	-6.26063	-6.11861	-5.71651	-5.73597	-5.26487	-6.03185	-5.47653	-6.04409	-5.6836	-6.00047	-6.30237	-6.23893	-6.02029	-6.05073	-6.0287	-5.53855	-6.13211	-5.24873	-6.06566	-5.89802	-6.11435	-5.38326	-5.40072	-5.90076	-5.33984	-5.80979	-6.24599	-6.34832	-5.94878	-6.32303	-5.90077	-7.09886	-5.996	-5.94389	-5.97041	-6.05239	-5.81512	-6.0524	-6.07307	-5.77279	-6.03647	-5.90594	-5.85034	-6.11012	-5.92781	-6.16114	-6.23356	-6.15732	-6.172	-6.3452	-6.06879	-6.25223	-6.158	-6.3341	-6.16017	-6.14878	-6.14639	-6.13537	-6.12907	-6.3096	-6.06387	-6.08904	-6.07553	-5.98439	-6.29171	-6.10068	-5.96898	-6.21771	-6.17911	-6.22302	-6.2571	-5.91513	-6.1034	-6.21019	-5.49579	-5.25821	-4.60402	-4.22486	-4.93573	-5.31982	-4.81862	-5.01663	-5.01509	-4.11618	-4.71103	-4.83402	-4.64764	-4.64082	-5.58104	-5.48355	-5.69261	-5.76334	-5.994	-4.71448
4238	2a58	1.2e-05	5	-4.92082	-6.56488	-6.73726	-6.74598	-6.82466	-6.149	-5.95362	-5.08587	-5.69035	-5.8403	-5.41845	-5.37281	-5.42168	-5.53419	-5.77836	-5.85561	-5.92485	-5.98078	-5.93121	-6.49425	-6.44525	-5.50119	-5.98398	-5.79523	-5.17762	-5.66715	-5.31745	-6.07298	-6.19523	-5.49972	-6.03426	-6.3451	-6.26607	-6.0397	-6.87814	-6.07523	-5.63714	-5.81693	-4.67563	-6.19855	-6.06924	-5.61795	-5.51717	-6.35696	-5.92693	-6.85518	-6.3626	-6.63621	-6.99585	-5.53252	-6.08066	-6.04425	-5.59617	-5.91384	-5.74885	-6.25194	-5.43868	-6.44841	-5.25512	-5.17734	-6.21284	-4.75736	-5.61871	-5.04256	-6.21713	-5.57076	-5.40434	-5.80924	-4.45626	-5.7453	-5.41985	-5.95387	-6.35596	-6.07692	-6.48628	-4.95453	-5.53094	-5.60771	-6.48118	-7.15017	-6.1191	-5.73224	-6.67052	-4.92329	-5.7574	-5.11142	-6.1955	-6.30031	-5.74066	-5.81445	-5.61581	-5.71821	-4.95312	-5.64121	-7.3732	-6.17962	-5.3886	-4.75031	-6.57833	-5.58165	-5.617	-5.97311	-4.67855	-5.87559	-5.89164	-6.88259	-5.46551	-5.33635	-5.33539	-6.50803	-4.02251	-5.45246	-6.14617	-5.21112	-4.69924	-6.56057	-4.96811	-5.83464	-5.35544	-5.21124	-4.35284	-5.52521	-5.2728	-7.21723	-6.28627	-3.69762	-3.97255	-5.94159	-5.80786	-6.15919	-5.31087	-4.57235	-4.95453	-4.12211	-5.67589	-4.02755	-5.82201	-5.25688	-5.59102	-4.75483	-4.1484	-5.10658	-3.60298	-4.37527	-6.00339	-4.78035	-6.00601	-5.43169	-4.60529	-5.24992	-5.48085	-5.33878	-6.26857	-6.08305	-5.67975	-6.18679	-5.32803	-4.89975	-5.57871	-5.77019	-5.14842	-5.13679	-4.21849	-5.38415	-5.80383	-5.03018	-5.51992	-5.31643	-6.2458	-5.18354	-4.98841	-5.65264	-6.38821	-5.89541	-5.0484	-5.97223	-6.34583	-6.38885	-5.7321	-5.21593	-4.91396	-6.21973	-6.67851	-6.32359	-6.88308	-5.52865	-5.71762	-6.10962	-6.11285	-5.76202	-5.34218	-4.98195	-6.05478	-4.92995	-5.98142	-6.54912	-5.91923	-5.54371	-5.59885	-5.07376	-5.32719	-4.33516	-4.68691	-4.0512	-5.87264	-5.17983	-5.56738	-5.98711	-5.74197	-5.46382	-5.45566	-4.34519	-4.46633	-4.71069	-4.22002	-5.06775	-5.27034	-6.85397	-5.00161	-6.58557	-5.54531	-4.93507	-6.4904	-5.7894	-5.08575	-4.59429	-5.40452	-5.05439	-5.69311	-6.71529	-4.92229	-5.76796	-6.44566	-4.8737	-5.63693	-5.08466	-5.53495	-5.45703	-5.64752	-8.43369	-5.28585	-5.73328	-5.86346	-5.0888	-6.50805	-4.97392	-5.45444	-4.79945	-5.49938	-5.98638	-5.66014	-6.03114	-5.80617	-5.6572	-6.50187	-6.20254	-6.04135	-5.98934	-7.49327	-5.04046	-7.02752	-4.73435	-6.23227	-6.08322	-4.36267	-6.35861	-6.69341	-6.33997	-4.06755	-5.59385	-5.53909	-6.34189	-6.96962	-6.80718	-5.31757	-6.67786	-6.95095	-6.67384	-6.04879	-6.85313	-7.29754	-5.85623	-6.71607	-7.93889	-5.90178	-6.84484	-5.8279	-6.86539	-5.34355	-6.97277	-6.07576	-6.58616	-6.08394	-5.32859	-5.66734	-5.7804	-7.00133	-6.66382	-6.8651	-4.95855	-8.07757	-4.84818	-5.56228	-6.62035	-5.48882	-6.7169	-5.46474	-5.85711	-6.49333	-5.4983	-6.09017	-6.12297	-7.47384	-6.20944	-6.08012	-6.46922	-5.45882	-6.2601	-6.4407	-5.71418	-6.40193	-6.45227	-5.99222	-6.4281	-6.33008	-6.51873	-5.20496	-5.58642	-6.26462	-6.15596	-5.55437	-5.59067	-6.48254	-5.84718	-6.28323	-5.90555	-6.28484	-6.14732	-6.66963	-5.7376	-5.59781	-6.15924	-6.09171	-5.10804	-5.39023	-5.90949	-5.15195	-5.38356	-5.50621	-4.78361	-4.64192	-5.21339	-5.61249	-5.66921	-4.70521	-4.85082	-5.78194	-6.05573	-6.60565	-6.14166	-6.13933	-5.54236	-5.29204
4239	1y0l	1e-09	4	-9	-6.49124	-6.53465	-6.4518	-6.88277	-6.68581	-6.68398	-6.51931	-6.30914	-6.30006	-6.14705	-6.18156	-6.11604	-6.13396	-6.19054	-6.23631	-6.2845	-6.35913	-6.30179	-6.59576	-7.19033	-5.95708	-6.17181	-5.78274	-6.30746	-6.06349	-5.8189	-7.39052	-6.03121	-6.82286	-5.9239	-5.90996	-6.53057	-6.14548	-6.42838	-6.36194	-6.11174	-6.99965	-6.37349	-6.39272	-6.83101	-6.22748	-5.9279	-6.78215	-6.44473	-5.23473	-6.71684	-6.75943	-6.29661	-6.06444	-6.34801	-6.07209	-5.48004	-7.68656	-6.20699	-7.01176	-7.58664	-7.0447	-6.07043	-6.24671	-6.91714	-6.04481	-6.08116	-6.84807	-6.07891	-7.15321	-7.51338	-6.38834	-7.41706	-6.39263	-6.75289	-6.52216	-6.92085	-6.50514	-6.50773	-5.5066	-7.93347	-5.85597	-6.72234	-6.65557	-6.7981	-6.95594	-6.91054	-6.61983	-6.80505	-6.63636	-6.88517	-6.95585	-6.5524	-7.80697	-6.68661	-6.56392	-6.34175	-6.99381	-6.72706	-6.53596	-6.40683	-6.85332	-6.15554	-7.72624	-5.78391	-7.74116	-6.34901	-6.77696	-6.53953	-6.57888	-6.5783	-6.69196	-5.87129	-6.64199	-6.47188	-6.94175	-6.92795	-6.88721	-6.221	-6.71776	-6.28052	-6.4023	-7.44021	-6.2843	-6.78628	-6.90887	-6.64938	-6.33793	-6.14854	-6.60202	-6.51763	-6.32504	-7.29529	-7.73981	-7.17867	-7.8113	-7.11025	-7.25751	-7.01192	-6.62184	-7.36352	-6.69227	-7.7351	-6.09583	-6.61183	-6.64492	-6.24143	-6.75933	-6.83305	-6.25075	-7.49193	-6.601	-5.91032	-5.88206	-6.58792	-5.82509	-7.36003	-6.51304	-7.04321	-6.6039	-8.05563	-7.31579	-7.25882	-6.58536	-7.01864	-6.61702	-7.33863	-7.55718	-6.3343	-6.15199	-6.10928	-5.57498	-5.99823	-5.81846	-6.2962	-6.67113	-6.81547	-6.44751	-6.26446	-7.80808	-6.42307	-6.33867	-6.53079	-5.33678	-6.00818	-6.06274	-7.16355	-6.8649	-6.22552	-6.64302	-7.1322	-6.74088	-6.82926	-6.81082	-6.82221	-7.60447	-6.37562	-6.69452	-6.63893	-6.2373	-5.942	-6.37552	-6.65471	-6.72429	-5.93582	-6.63634	-6.11369	-6.46869	-6.57254	-6.63704	-6.2859	-6.78826	-6.38202	-5.73376	-6.12379	-5.53339	-5.05444	-6.30273	-5.38945	-6.10827	-6.24919	-6.46764	-6.15524	-6.59818	-6.76397	-5.56345	-6.31045	-6.42388	-6.64353	-5.69841	-6.2328	-5.89963	-6.89172	-6.80121	-6.16734	-6.3871	-6.00259	-6.27384	-6.33342	-6.57629	-6.08788	-7.30673	-5.59994	-6.71937	-5.97316	-5.84489	-6.0424	-5.68858	-6.52243	-6.07919	-5.95033	-6.0282	-5.45723	-5.46547	-5.83679	-5.91558	-6.02135	-5.90811	-6.49032	-5.83382	-6.10728	-6.50284	-6.67213	-6.28342	-6.37446	-6.14755	-5.93213	-6.10382	-6.43998	-5.99349	-6.61034	-6.11008	-5.80263	-6.64357	-6.19649	-6.03054	-6.22818	-6.08906	-5.70497	-7.51595	-6.03016	-6.26143	-6.36801	-6.16199	-5.90474	-6.49942	-6.01188	-6.41164	-5.72554	-6.15204	-5.66983	-5.96027	-5.97602	-6.19905	-5.63604	-5.47958	-6.22479	-5.59632	-5.96932	-6.53292	-6.10786	-6.05138	-6.5254	-6.36049	-7.00101	-6.48811	-5.99221	-5.89875	-6.18232	-6.34852	-5.99191	-6.04466	-6.69743	-6.82681	-6.44613	-6.94402	-5.98133	-6.23853	-6.4845	-6.66489	-6.37412	-6.25975	-6.50213	-7.12327	-7.08989	-6.72378	-6.67732	-6.48806	-6.27527	-5.86752	-5.55426	-6.77521	-6.54062	-6.36858	-6.3956	-6.43071	-6.51591	-6.5567	-6.48433	-6.1167	-6.65338	-5.97699	-6.50352	-6.38697	-6.10749	-6.33407	-6.27659	-6.74357	-6.29835	-6.47332	-7.16666	-6.71314	-6.53816	-6.8392	-6.99801	-6.78045	-6.48883	-7.04359	-6.07411	-6.17923	-6.55652	-6.20948	-6.61906	-5.9698	-6.64709	-6.13132	-6.69379
4240	2agv	2e-08	2	-7.69897	-5.89535	-5.62879	-5.5404	-5.50229	-5.52624	-5.30243	-5.08918	-5.01629	-4.95311	-5.24087	-5.30359	-5.47596	-5.64134	-5.84316	-5.9342	-6.03233	-6.15733	-6.16871	-5.60153	-6.01322	-4.70171	-4.55131	-5.30221	-6.38632	-6.98141	-5.34166	-5.50241	-4.89774	-6.9657	-4.89266	-5.42089	-7.31375	-4.25434	-5.35544	-4.77656	-4.62462	-6.30084	-5.95703	-5.66481	-5.03705	-4.34064	-5.02265	-5.55312	-5.36745	-5.21889	-5.38308	-5.47901	-5.18909	-5.22699	-5.88491	-4.8959	-5.90232	-5.79819	-4.96081	-6.01668	-7.26121	-6.1968	-5.88365	-5.40496	-5.41616	-4.87957	-5.42352	-5.84272	-5.16034	-4.43702	-5.09042	-5.39719	-6.16377	-5.49574	-6.02639	-5.1893	-6.04036	-5.33383	-5.8508	-6.02748	-6.083	-5.60418	-5.83606	-5.32584	-5.84155	-5.74169	-5.77288	-5.71428	-6.31289	-5.19121	-5.77465	-5.83015	-5.69077	-5.72083	-5.28409	-6.21925	-5.74426	-5.66828	-5.40307	-5.6136	-5.21563	-6.17618	-5.73423	-5.65003	-5.62023	-5.93179	-5.92184	-5.15636	-5.52349	-5.98691	-5.59919	-5.202	-5.47973	-6.27859	-5.34259	-5.99052	-6.04969	-5.42846	-4.87687	-5.02724	-4.902	-5.21395	-5.78476	-4.93379	-5.45217	-5.72338	-5.12447	-5.01497	-5.20837	-5.36832	-5.59757	-5.4671	-5.94744	-5.74778	-4.96784	-5.4022	-5.40495	-6.0348	-6.08974	-5.75316	-5.88195	-5.6565	-5.19811	-4.95445	-5.41913	-4.97996	-5.4617	-5.14977	-5.81061	-5.17648	-5.75681	-5.66087	-4.87586	-4.78989	-5.35686	-5.32149	-4.99757	-5.55988	-5.205	-4.77148	-4.96783	-5.106	-5.18493	-4.94416	-4.94118	-4.92636	-5.3547	-4.95977	-5.00463	-5.02211	-4.482	-4.40003	-4.87409	-4.84918	-4.92427	-4.15346	-4.62702	-4.26154	-4.61087	-4.48553	-4.19462	-4.64048	-4.95875	-5.5839	-4.70041	-4.68322	-6.02877	-4.80408	-4.73546	-4.75969	-4.75821	-4.49404	-4.58057	-4.87957	-4.89791	-5.32509	-4.62854	-4.81283	-4.79084	-4.6182	-4.55854	-4.87172	-4.82548	-5.29832	-4.99891	-4.92558	-4.86359	-4.88914	-4.5671	-5.35656	-4.75423	-5.60188	-4.70553	-5.45254	-4.73213	-5.39989	-5.18317	-4.66592	-4.86611	-5.25489	-4.79233	-4.7961	-4.53362	-4.5457	-4.89831	-4.72397	-5.02204	-4.96754	-5.00895	-4.71426	-4.90916	-5.28432	-4.82033	-5.19008	-4.77437	-5.39356	-4.83665	-5.03816	-5.4848	-5.52209	-5.14053	-5.03042	-5.23737	-5.03097	-5.06265	-4.68998	-4.94326	-5.05818	-5.36902	-4.96906	-5.31977	-5.25518	-5.2648	-4.80544	-5.23761	-5.26348	-5.05217	-5.38557	-5.34744	-5.7782	-4.9476	-5.35066	-5.67952	-5.48318	-5.69634	-5.50799	-5.7867	-5.53783	-5.67637	-5.78732	-5.65741	-5.91756	-5.63385	-5.83544	-5.82562	-5.48395	-5.62465	-5.20982	-5.74478	-5.59133	-5.66844	-5.61934	-5.84974	-6.05228	-5.82864	-5.80861	-5.65297	-5.755	-5.16947	-6.02585	-5.30211	-5.82062	-5.48835	-5.86659	-5.35978	-5.07244	-5.69685	-5.07407	-5.59363	-6.13751	-5.92163	-5.78563	-6.07188	-5.60536	-6.81217	-5.90246	-5.86661	-5.82382	-5.74582	-5.73651	-5.82671	-5.95794	-5.73988	-5.93667	-5.77525	-5.64753	-5.9899	-5.924	-6.02307	-6.15499	-6.06635	-6.13753	-6.27204	-5.96504	-6.26995	-6.06876	-6.21357	-6.04229	-5.98067	-6.18481	-5.69012	-6.09455	-6.1516	-6.03109	-6.06904	-5.98847	-5.98088	-6.32758	-6.13318	-5.94861	-6.22662	-6.08028	-6.25394	-6.22968	-5.83806	-6.23727	-6.16855	-5.51514	-6.29841	-5.72376	-5.94317	-5.80523	-5.7581	-5.55658	-5.52161	-5.41731	-4.18248	-4.7542	-5.01732	-4.57379	-4.77116	-5.13606	-5.33727	-5.48399	-5.6424	-5.72619	-5.97411
4241	2bxf	2.455e-05	2	-4.60995	-5.99213	-6.10574	-6.51053	-6.39986	-6.93831	-6.73446	-7.19929	-6.80357	-6.55905	-7.00457	-7.23523	-7.08452	-6.45854	-6.70556	-6.63115	-6.58385	-6.5747	-6.47335	-6.36973	-5.41708	-5.5312	-5.3503	-5.10886	-5.59061	-5.33784	-4.79557	-7.08965	-5.25497	-5.71092	-5.28555	-6.42722	-4.18871	-3.93596	-6.01083	-5.87972	-5.48846	-5.02999	-5.28515	-6.21902	-6.11661	-5.29472	-5.99987	-5.99672	-5.92021	-5.46996	-5.50382	-5.44337	-4.91914	-5.97531	-5.88459	-5.79013	-5.20178	-6.11359	-5.5994	-5.47701	-6.41316	-4.70311	-6.05118	-4.91666	-6.10603	-6.28932	-6.28002	-5.59747	-6.494	-3.87533	-5.02283	-5.9238	-6.95988	-5.58307	-5.20799	-5.94636	-7.01688	-5.99632	-6.51028	-5.77994	-7.67979	-4.97706	-6.94578	-5.82973	-5.89458	-5.69924	-6.39068	-5.62178	-3.55425	-5.93694	-5.91962	-5.89651	-5.79597	-6.398	-6.23342	-5.83493	-6.46993	-5.69064	-6.25552	-6.36778	-6.62042	-5.27922	-5.81533	-5.56769	-4.65326	-6.67614	-7.20838	-5.63961	-6.31037	-4.20126	-6.36503	-5.8688	-5.32859	-6.81759	-5.85819	-5.54981	-7.02352	-5.64158	-6.21133	-5.57814	-6.43937	-5.30232	-6.8079	-6.0851	-6.19355	-6.16298	-6.18748	-5.91971	-6.59643	-6.43736	-5.45566	-5.91906	-6.35367	-6.59177	-6.2615	-5.68324	-7.12647	-5.62434	-7.85856	-5.27085	-5.74357	-6.86574	-5.43398	-6.92019	-7.18718	-6.04701	-7.29034	-5.42722	-5.42249	-6.12023	-6.01745	-6.9316	-5.53166	-5.74039	-6.63739	-7.32842	-6.08818	-6.59929	-5.97618	-6.87112	-5.90692	-6.5425	-6.881	-6.1994	-6.32929	-6.02681	-6.23484	-6.54034	-6.41321	-6.55909	-5.84109	-6.1744	-6.28201	-5.69468	-5.96613	-6.02278	-5.76476	-6.51077	-5.46789	-5.80235	-7.2107	-6.29588	-6.44277	-6.70345	-5.90685	-6.59361	-6.44369	-5.45871	-7.98614	-6.27917	-6.42361	-7.08318	-7.37764	-5.95256	-6.23737	-6.21481	-5.89041	-6.51101	-7.75169	-7.31124	-6.61611	-6.66511	-6.27726	-7.04313	-7.25669	-7.41422	-6.99498	-7.28046	-7.48053	-7.08328	-6.54711	-6.80135	-6.94268	-6.77351	-6.29005	-7.34066	-6.89827	-6.82566	-7.40785	-7.20698	-7.46583	-7.08	-6.28499	-7.82417	-7.36666	-7.94292	-7.08991	-7.40524	-7.29027	-7.67352	-7.04811	-7.90663	-6.9201	-7.33962	-6.67339	-7.86472	-6.86197	-6.61088	-6.3391	-7.30426	-7.00013	-6.5754	-7.04765	-6.82453	-6.99397	-5.89999	-6.33554	-5.81637	-6.61575	-6.21273	-5.97027	-5.36145	-6.4356	-7.0371	-6.10957	-6.18443	-6.5455	-6.30454	-6.01253	-6.98976	-5.96185	-7.17436	-6.47216	-7.43085	-6.46932	-7.16011	-7.65198	-7.08419	-6.6445	-6.51529	-6.65076	-6.7529	-6.5893	-7.66966	-6.5516	-6.40644	-7.28896	-8.85476	-6.95669	-7.19907	-6.8039	-6.53821	-6.43285	-6.71851	-6.93892	-6.32195	-6.42242	-6.02507	-5.72475	-6.82189	-5.97967	-6.34205	-7.18709	-6.57069	-7.17417	-5.71669	-6.51907	-6.69109	-6.90311	-6.48459	-6.47516	-6.25306	-6.95187	-7.02243	-7.84939	-6.58289	-6.61682	-6.6312	-6.84725	-6.58106	-6.46435	-6.61879	-7.12192	-6.71722	-6.25874	-6.6936	-6.8083	-6.33089	-6.453	-6.69361	-6.36901	-6.76272	-6.47148	-6.7041	-6.9858	-7.12554	-6.55237	-6.23437	-6.55888	-6.49796	-6.76629	-6.59856	-6.45306	-5.96456	-6.0322	-6.1632	-6.60484	-6.03735	-5.7981	-6.38901	-6.80848	-6.20458	-6.51247	-6.58703	-5.701	-6.09203	-6.39031	-6.17287	-4.74631	-5.39098	-5.09898	-5.64062	-5.81293	-5.94459	-6.46311	-6.43943	-6.32997	-6.54042	-7.21849	-7.44212	-6.89465	-6.55872	-7.35449	-6.97458	-6.86716	-6.73743	-5.05434
4242	1wva	2.7e-07	2	-6.56864	-6.11693	-5.62811	-5.54863	-5.05622	-5.51386	-5.82012	-5.66098	-5.44307	-6.21552	-6.08269	-5.53726	-5.55366	-5.94266	-6.1337	-6.13068	-6.1382	-5.96927	-6.27689	-5.66993	-7.15249	-5.83541	-5.79135	-8.14564	-6.48915	-7.09119	-6.75769	-7.26842	-6.27238	-5.62782	-6.7897	-6.8608	-6.45526	-6.68623	-6.80359	-6.27501	-5.76216	-7.17488	-6.0018	-6.48037	-6.01927	-5.78179	-5.66592	-7.34558	-5.74517	-6.04243	-6.25308	-6.32755	-6.42069	-6.00327	-5.94599	-6.27871	-5.96853	-6.3624	-5.78127	-7.06036	-6.10679	-6.43266	-6.20899	-5.37449	-5.78021	-5.75357	-5.72185	-6.58409	-5.87972	-6.78754	-5.24592	-6.39184	-5.87328	-4.7223	-5.30126	-6.54649	-6.65139	-6.46448	-4.93696	-5.73522	-6.09145	-5.68947	-5.81253	-4.74211	-5.75864	-6.2534	-5.47867	-5.70619	-6.28067	-5.38371	-5.92784	-6.35665	-3.68412	-5.68922	-6.19028	-2.27123	-7.87656	-6.19588	-6.45012	-6.50057	-6.22772	-6.8379	-6.53228	-6.1612	-5.99824	-5.93493	-5.54699	-6.58861	-6.43091	-6.10478	-5.97593	-6.66983	-7.00183	-6.27894	-6.90572	-6.3285	-7.59418	-6.28301	-5.81968	-6.41231	-5.16831	-6.04937	-6.48599	-6.80001	-6.23908	-6.99765	-5.85534	-6.76643	-5.18715	-6.69605	-5.7699	-6.17251	-5.71993	-5.33345	-5.22259	-5.45961	-5.45332	-5.60784	-6.36628	-5.57681	-6.74963	-6.04832	-6.57772	-5.27034	-5.07262	-6.02217	-5.48919	-5.70368	-6.00721	-6.01276	-6.90577	-6.83086	-5.34338	-5.41599	-5.85942	-5.88054	-6.08347	-4.87778	-6.11268	-5.58131	-5.67822	-6.02151	-5.76593	-6.3996	-5.99149	-6.38775	-5.67246	-5.97622	-6.59829	-6.23943	-5.66977	-5.98485	-7.15976	-5.43734	-6.11642	-7.02437	-6.04441	-5.70246	-4.63154	-5.41225	-6.66034	-6.72413	-5.09718	-7.10018	-6.46681	-5.71498	-7.56104	-5.58016	-6.29222	-6.22788	-5.47647	-6.53447	-5.55107	-6.81979	-5.96019	-5.47339	-6.50231	-5.93372	-6.21186	-5.89679	-5.28329	-6.09285	-6.24174	-6.22176	-5.71059	-7.49168	-6.83507	-6.45915	-5.62693	-5.96744	-6.37412	-6.89372	-5.91521	-6.27798	-5.83013	-7.60715	-4.92718	-5.75342	-5.41157	-5.75396	-5.89479	-6.59431	-5.63843	-5.8769	-6.02936	-5.61133	-4.53208	-5.24555	-6.41383	-6.44025	-5.36955	-8.10848	-6.74222	-6.27911	-5.5099	-6.51045	-6.1366	-5.70863	-6.7784	-6.02382	-5.88364	-6.45071	-6.70727	-5.98543	-6.48871	-6.33433	-6.11783	-6.29596	-5.99823	-5.69282	-5.70222	-6.6341	-6.20879	-5.64655	-5.84096	-5.77403	-6.10327	-6.02741	-7.46123	-5.9343	-7.2564	-5.77537	-5.00073	-6.44045	-6.18544	-5.83258	-5.70967	-5.53164	-5.26155	-5.57576	-6.27696	-6.40236	-5.39023	-6.71305	-5.79995	-5.77333	-6.47532	-5.85629	-6.29618	-6.41904	-6.33169	-6.34901	-5.92618	-6.12979	-6.13285	-5.79235	-6.0455	-6.13084	-5.61902	-5.8143	-5.75249	-6.14175	-6.14243	-5.90988	-6.51572	-6.44204	-6.75327	-6.43738	-5.23262	-6.23419	-5.42561	-5.50613	-6.4257	-5.39433	-7.37265	-5.75342	-5.54232	-5.92492	-5.81341	-5.32378	-5.30759	-5.87301	-5.97695	-6.94408	-5.5122	-5.83962	-6.48011	-6.06181	-6.25651	-6.45066	-5.80445	-6.12602	-6.15798	-5.82517	-6.14173	-6.30793	-5.97172	-6.02821	-5.63621	-6.33307	-6.89822	-6.55945	-6.61673	-6.06312	-5.65522	-5.8085	-6.22325	-5.6718	-5.77971	-5.64648	-5.86217	-5.34534	-6.36274	-5.91236	-5.73118	-6.49752	-5.48176	-5.33368	-6.72882	-6.27741	-5.7097	-5.40858	-6.27529	-6.41162	-5.66763	-5.97066	-6.05893	-6.1371	-6.74111	-6.508	-6.41251	-6.6247	-6.21054	-6.49697	-6.13921	-6.52261	-6.09956
4243	2buj	2.7e-07	4	-6.56864	-5.8302	-5.57722	-5.56314	-5.3503	-5.48774	-5.3586	-5.44927	-5.60908	-5.52168	-5.70496	-5.71183	-5.80412	-6.12964	-6.04472	-6.09785	-6.15729	-6.16332	-6.19769	-5.5599	-7.4965	-5.83781	-5.80347	-5.56039	-5.71125	-6.45431	-5.54384	-5.86377	-5.46541	-5.01025	-5.79208	-5.97606	-6.23602	-5.13595	-5.80942	-5.63596	-5.62839	-6.10069	-4.78784	-5.7503	-5.32962	-5.00174	-5.20946	-6.05022	-5.0454	-5.06543	-5.14638	-6.02257	-5.14278	-5.21527	-5.51991	-5.06077	-5.48751	-5.84542	-4.95987	-5.72997	-5.71143	-6.63562	-5.67737	-5.54477	-5.63528	-5.07318	-5.27156	-5.90784	-5.40068	-5.00166	-5.57098	-5.23792	-5.96068	-5.36322	-5.84029	-5.85612	-5.56807	-5.63582	-5.66122	-4.91963	-5.33733	-4.3451	-4.82871	-5.16813	-5.33647	-5.65931	-5.53129	-5.3196	-4.64744	-4.90641	-5.4432	-5.28944	-5.07433	-5.44344	-5.1044	-5.92717	-5.20384	-4.66739	-5.32362	-5.36208	-4.87935	-5.00281	-5.27607	-5.32322	-5.26255	-5.93038	-6.01855	-5.31809	-5.34277	-5.0358	-5.11802	-5.02195	-5.12003	-5.54022	-4.87266	-5.26118	-5.70883	-5.9428	-5.21538	-5.2293	-4.72618	-5.34512	-5.6833	-5.34796	-5.50956	-4.02003	-5.25572	-5.4027	-5.36394	-4.89039	-6.4016	-5.59448	-5.0686	-5.13348	-4.961	-5.15589	-4.85526	-5.58689	-5.30624	-4.8001	-5.01598	-5.47714	-5.01512	-5.1529	-5.59136	-5.16479	-4.88656	-5.08818	-5.44861	-5.16279	-5.41096	-4.81062	-4.53346	-4.9253	-5.88807	-5.48912	-5.49479	-5.29101	-5.22497	-5.56302	-5.3032	-5.30612	-5.32757	-5.37971	-5.54714	-5.52568	-4.36071	-5.54151	-5.47327	-5.35746	-5.32398	-5.68248	-5.3659	-5.04068	-5.52475	-4.45896	-5.86198	-5.2941	-5.10075	-5.7228	-6.14026	-5.65252	-5.47294	-5.90091	-5.92129	-5.44651	-6.37154	-5.12191	-5.31985	-5.56882	-5.47489	-7.50303	-5.41914	-5.68041	-5.03846	-4.77827	-5.41788	-5.1569	-5.62189	-5.60648	-4.92096	-5.57823	-5.5387	-5.34688	-5.57115	-6.45819	-5.83143	-6.43768	-5.18557	-6.00988	-5.39281	-5.69283	-5.33013	-5.75189	-5.58981	-5.80864	-5.04476	-5.32573	-5.49746	-5.50859	-5.53856	-5.4025	-5.79857	-5.54528	-5.37008	-5.38836	-5.48976	-5.53207	-5.51452	-5.74782	-5.38898	-5.68204	-5.89499	-5.11626	-5.24946	-6.35299	-5.42369	-5.50952	-5.97853	-6.08197	-5.78906	-6.0845	-5.74601	-5.99476	-5.60196	-5.18608	-5.81566	-5.68043	-5.95223	-5.40881	-5.7379	-5.86296	-5.44309	-5.49484	-5.60758	-5.81434	-5.60996	-5.87973	-5.57354	-5.49106	-5.75626	-5.76799	-5.7096	-5.51095	-5.78573	-5.54547	-5.97882	-5.69075	-6.01992	-5.86179	-5.81392	-6.10303	-5.75462	-5.83637	-5.79767	-5.7303	-5.73625	-5.39059	-5.71209	-5.56748	-5.76461	-5.73379	-6.02536	-6.15393	-6.05874	-5.88327	-5.88377	-6.0112	-5.36368	-6.08851	-5.61111	-5.94176	-5.52472	-5.9653	-5.43256	-5.5175	-5.82206	-5.64193	-6.00342	-6.12374	-6.0697	-5.92622	-6.27245	-5.88455	-6.97808	-6.02756	-5.97686	-5.95792	-5.86341	-5.95911	-5.99335	-6.12664	-6.02748	-5.94181	-5.72682	-5.79239	-6.08039	-6.03417	-6.04358	-6.01877	-6.05152	-6.13016	-6.24538	-5.96491	-6.26882	-6.12491	-6.29713	-5.95386	-6.24692	-6.22081	-5.73196	-6.12774	-6.09465	-6.0428	-6.08413	-5.96683	-6.00228	-6.33723	-6.11615	-5.94301	-6.20202	-6.03234	-6.24641	-6.204	-5.82729	-6.24853	-6.17415	-5.49881	-5.84572	-5.37434	-5.66306	-5.06332	-5.11421	-5.31686	-5.07879	-4.8024	-5.50119	-5.61331	-5.64305	-5.57089	-5.74358	-5.4874	-5.46037	-5.76923	-5.80183	-5.74372	-5.39866
4244	2aeb	5e-09	2	-8.30103	-7.09573	-8.03672	-7.36129	-6.59474	-5.29479	-5.75755	-5.27791	-5.60844	-5.09985	-5.55147	-5.56791	-5.68162	-5.76555	-5.78541	-5.82849	-5.86131	-5.93403	-5.88004	-6.83748	-8.60743	-4.54525	-6.87042	-7.4971	-6.18845	-8.09365	-6.78077	-9.38847	-8.12417	-6.17	-7.67928	-8.2814	-7.44381	-6.40246	-7.2977	-6.29459	-6.65979	-2.45251	-8.06233	-8.99751	-8.64673	-6.74007	-7.60321	-8.12196	-8.06197	-7.92107	-8.54259	-6.49533	-8.61949	-7.1286	-8.96918	-7.38469	-8.29528	-6.24897	-7.7271	-8.07253	-4.96154	-7.47938	-8.46808	-7.85417	-7.2732	-8.43194	-4.59967	-8.85077	-7.86783	-7.50634	-5.98942	-7.93747	-8.44447	-7.64126	-6.90684	-7.39797	-7.5699	-7.49722	-8.67858	-8.60794	-7.60403	-9.0181	-5.9334	-3.06896	-7.87434	-7.10437	-5.71648	-7.16482	-4.76628	-6.5586	-4.60867	-8.0187	-7.81439	-7.20927	-6.91576	-8.53815	-7.24232	-5.28794	-6.62435	-6.72508	-6.52384	-7.69472	-7.7754	-7.67875	-7.05868	-6.53307	-5.55056	-6.43843	-7.63666	-7.59625	-6.22616	-3.0679	-7.22791	-8.19713	-4.74843	-7.54699	-5.56632	-6.93751	-6.65745	-6.77363	-4.48935	-6.64369	-5.60015	-7.17879	-7.49247	-7.59527	-6.00018	-5.80373	-5.71952	-7.64642	-5.17784	-4.72808	-4.63508	-6.64768	-5.69284	-5.46954	-5.89318	-7.452	-3.06469	-5.17076	-4.21723	-5.70247	-3.97514	-5.66943	-5.26828	-5.46112	-5.73165	-5.16853	-5.59655	-5.62802	-7.3214	-6.62654	-5.37916	-5.69526	-6.21416	-6.47476	-5.65392	-6.61775	-3.94909	-5.18709	-6.68784	-5.67267	-5.80231	-4.93903	-5.49767	-6.16928	-7.19393	-4.93751	-5.38485	-5.56847	-5.56459	-4.73714	-5.17923	-5.18503	-5.86186	-5.30985	-5.69991	-5.89419	-4.16467	-4.10303	-7.11628	-5.6662	-6.22714	-7.13484	-5.32985	-6.79396	-6.32397	-5.21151	-6.43212	-5.85106	-5.86367	-5.07749	-5.26347	-5.72363	-5.06371	-6.429	-5.85444	-5.14012	-5.88432	-5.69143	-4.60752	-5.97429	-6.03377	-5.67848	-5.54796	-6.32134	-5.54291	-6.19183	-5.59343	-6.19307	-5.05938	-6.59774	-5.02842	-6.21513	-6.49485	-8.10603	-6.58563	-6.01599	-5.52466	-6.33644	-5.6462	-6.70243	-6.20414	-4.88894	-5.67485	-5.01775	-5.40778	-5.70547	-5.30073	-6.08141	-5.36693	-7.24418	-5.72425	-5.46477	-5.6929	-6.16842	-5.79575	-5.13308	-5.50232	-6.16605	-5.85459	-5.48657	-5.96858	-5.0293	-5.85646	-5.09744	-6.09741	-5.36715	-5.59775	-5.30556	-6.12956	-6.52953	-5.67286	-6.21972	-5.50787	-5.75567	-5.82793	-6.60083	-5.50941	-5.4971	-6.50675	-6.50727	-5.29743	-6.09582	-5.38183	-5.36099	-5.83348	-5.64053	-5.39348	-5.75489	-5.24517	-5.90425	-5.59975	-6.24428	-5.69605	-5.71162	-5.50756	-6.26397	-5.86413	-6.40656	-5.50883	-5.4636	-5.97851	-6.18123	-5.9254	-5.11161	-5.33356	-5.64759	-5.10793	-6.02776	-5.47773	-6.15111	-5.58612	-5.93485	-5.06805	-6.22392	-6.21084	-5.51682	-5.03859	-6.14617	-6.01556	-5.70368	-5.86606	-6.01389	-6.47655	-5.25453	-5.96735	-5.748	-5.40176	-6.08431	-5.76507	-6.04396	-5.85334	-5.91447	-5.54771	-5.55934	-5.76905	-5.37413	-6.05841	-5.93797	-6.19833	-5.50496	-5.9609	-5.61488	-6.53071	-5.58242	-5.08689	-6.13104	-5.79784	-6.59312	-6.23993	-6.40729	-5.87064	-5.74727	-5.70178	-5.5163	-5.93831	-6.20536	-5.68517	-5.52401	-6.12683	-5.92985	-5.76788	-5.79215	-5.84273	-5.89775	-5.80872	-5.23522	-6.66691	-8.08791	-7.07065	-7.9549	-7.08175	-6.68492	-5.4883	-6.7205	-5.82231	-5.55345	-6.66976	-5.92345	-5.44872	-5.82686	-5.64334	-5.5946	-5.44926	-5.81242	-7.57843
4245	2bxe	6.3e-07	6	-6.20066	-5.75941	-5.89701	-5.75997	-5.51633	-5.49449	-5.29016	-5.19246	-5.27644	-5.13342	-5.64489	-5.58195	-5.63343	-5.54529	-5.99098	-6.04838	-6.11316	-5.97901	-6.18542	-5.65728	-5.50376	-4.63584	-4.99981	-5.99591	-5.0802	-4.39223	-4.59547	-5.56219	-4.78759	-5.67664	-4.54551	-5.05208	-5.1249	-4.34184	-5.63649	-4.84886	-4.94572	-5.00506	-4.78675	-5.34985	-5.27674	-4.96583	-5.35506	-6.28742	-4.51149	-4.41319	-5.04162	-5.35152	-4.57126	-5.27497	-5.48614	-5.31171	-4.78531	-6.33487	-5.52979	-5.43066	-5.72577	-4.82193	-5.09462	-5.33614	-5.22798	-5.49849	-5.0003	-5.43206	-5.13211	-4.13763	-5.01633	-5.42569	-5.6682	-5.28332	-4.87211	-5.29619	-5.01388	-5.27378	-5.02262	-4.90114	-5.80173	-4.33539	-5.23242	-4.64997	-5.34903	-4.76868	-4.89737	-4.65533	-4.68831	-5.40325	-5.22069	-4.79529	-4.97255	-5.30047	-5.18881	-5.21891	-5.32024	-5.07519	-4.88946	-5.08073	-3.9362	-4.49057	-4.57599	-5.22204	-3.58268	-6.49046	-5.25678	-4.98809	-4.77299	-4.95379	-4.4907	-4.42905	-5.02069	-4.37281	-5.64621	-4.75937	-5.57222	-5.38881	-4.53885	-5.09409	-4.27479	-4.36092	-5.59787	-5.03884	-5.31646	-5.44664	-5.10218	-5.13177	-5.3967	-5.02464	-3.78157	-5.43999	-4.92015	-5.17607	-4.56992	-4.97422	-4.92062	-4.67704	-4.94516	-4.86421	-4.53187	-5.35019	-5.02598	-4.13067	-5.10768	-4.80029	-4.58344	-4.62202	-5.28147	-5.25609	-5.12729	-4.30249	-4.30414	-4.55358	-5.40189	-4.02568	-4.96932	-5.0929	-5.13454	-5.38411	-4.918	-4.80111	-5.20696	-5.08466	-5.40582	-5.2656	-4.22026	-5.11933	-5.19481	-5.03698	-4.97515	-5.17792	-5.47601	-5.4258	-5.45129	-5.41646	-5.4627	-5.49471	-4.78661	-6.00907	-4.93112	-5.80981	-5.3376	-5.82874	-4.83209	-4.44662	-5.70807	-5.32137	-5.40978	-4.71982	-5.64481	-5.88943	-5.20621	-5.56388	-5.48673	-4.82118	-5.00237	-5.72816	-5.77345	-5.7063	-4.66226	-5.16634	-5.00263	-5.79927	-5.70553	-6.03734	-5.74709	-6.2869	-5.77014	-6.82245	-5.61323	-6.5867	-5.52119	-5.93336	-5.75075	-5.73819	-5.6491	-5.40146	-5.5285	-5.64917	-5.71755	-6.08901	-5.0482	-5.51193	-5.74893	-5.35169	-6.05241	-6.17564	-6.1765	-6.35907	-5.52691	-6.37353	-6.10532	-6.58088	-5.62339	-5.99296	-5.54316	-6.32694	-5.8281	-6.7566	-5.69263	-6.4841	-5.42718	-4.71136	-5.24671	-4.99142	-4.93541	-5.62192	-5.44371	-5.14573	-5.2402	-5.52188	-5.51371	-5.2963	-5.6251	-5.3603	-5.75387	-5.70278	-6.93299	-6.17769	-5.7282	-6.22375	-6.34246	-6.1724	-6.50857	-6.41268	-6.34697	-6.19237	-6.36848	-6.40993	-6.01327	-6.27292	-6.24889	-7.40296	-6.16297	-6.26662	-6.45665	-6.16719	-5.91333	-6.52779	-6.12386	-6.31388	-6.64625	-6.54667	-6.46032	-6.72718	-6.07094	-6.18294	-5.65521	-6.15476	-5.1484	-6.04617	-6.22964	-6.1505	-5.64014	-5.69987	-6.53695	-6.20637	-6.64617	-6.22741	-6.27814	-5.96844	-6.45028	-6.0776	-7.07435	-6.47135	-6.25693	-6.37962	-6.10945	-6.01026	-5.83538	-6.49126	-5.79516	-6.49264	-5.88036	-5.73017	-6.09081	-6.28855	-6.05791	-5.97093	-6.15922	-6.14296	-6.22	-6.40953	-6.3427	-6.07302	-6.12126	-5.99889	-6.10636	-6.46789	-4.93997	-6.8371	-6.21514	-6.10437	-6.56275	-6.15466	-6.33903	-6.98589	-6.2403	-6.13306	-7.07034	-7.07893	-6.72733	-6.33614	-5.63395	-6.33415	-6.20807	-6.15734	-4.87318	-5.07154	-4.95035	-4.86393	-4.57959	-4.89336	-4.70791	-4.25207	-5.11862	-5.27081	-6.06756	-5.53274	-5.39396	-6.22459	-6.36052	-6.16757	-5.83084	-5.76902	-4.70687
4246	2c1n	7.81e-05	2	-4.10735	-6.30616	-5.90511	-6.02865	-6.30006	-6.50352	-6.57231	-6.81859	-7.04976	-7.94339	-6.69349	-7.34042	-6.85483	-6.00928	-5.95296	-5.89137	-5.96511	-6.1941	-5.85059	-6.24965	-4.64894	-6.25797	-5.16639	-4.53241	-5.19242	-5.01	-5.74625	-6.0376	-4.59322	-6.80145	-5.22315	-5.59623	-6.20541	-5.8689	-4.88511	-5.36654	-4.46131	-4.2365	-7.34147	-5.35058	-4.68559	-5.83421	-5.86924	-4.55207	-5.97011	-5.41724	-5.02877	-5.4728	-5.79829	-6.48906	-5.20778	-5.98631	-4.06375	-6.0786	-5.62457	-4.55097	-5.59729	-4.73144	-6.49318	-5.87416	-5.27602	-5.42348	-5.92183	-6.12486	-6.48005	-4.67792	-6.96383	-6.44903	-5.44665	-5.09925	-5.9127	-6.27676	-6.16334	-6.3931	-6.23593	-6.01763	-6.25995	-6.51387	-5.90509	-6.37898	-6.4913	-7.65678	-6.45647	-6.50032	-4.87806	-6.75555	-6.77892	-6.5302	-5.75512	-5.63039	-6.08266	-6.31952	-5.64382	-5.85675	-5.3851	-5.88573	-4.88195	-5.80589	-5.58534	-7.85594	-4.76197	-5.66372	-5.14731	-6.2828	-5.07495	-5.09233	-6.17005	-4.87878	-7.17137	-5.60802	-7.45035	-4.5299	-5.97613	-5.70828	-5.16829	-6.53938	-6.15445	-4.52365	-5.71901	-6.02988	-6.20051	-5.88103	-5.87802	-7.03576	-7.55248	-8.01478	-6.94394	-5.68053	-7.19866	-6.01906	-5.85852	-5.01794	-4.86513	-3.88749	-5.36109	-5.29925	-6.15249	-6.3998	-5.81398	-6.17727	-5.93118	-5.63512	-6.30571	-6.92438	-6.50923	-6.13588	-5.94549	-6.3525	-6.14778	-6.54564	-5.72263	-5.23277	-6.30663	-6.76183	-6.73424	-7.00247	-7.20563	-6.57405	-5.94373	-6.12596	-7.41259	-7.1643	-4.48939	-6.78358	-5.80693	-8.38146	-7.32233	-6.69253	-7.06362	-9.10176	-5.3767	-7.63984	-6.66085	-6.24736	-7.67682	-6.90671	-7.15425	-8.45917	-6.15542	-7.39701	-7.8116	-6.49624	-7.3812	-5.90192	-5.80551	-6.14125	-6.46762	-6.71222	-5.95371	-4.97703	-6.31996	-3.79742	-6.35705	-6.14147	-7.98131	-6.69354	-6.9395	-6.67272	-7.80104	-7.4813	-6.72153	-6.73432	-4.17341	-6.35735	-6.71136	-7.39284	-6.06089	-3.9443	-6.32663	-5.70737	-7.46113	-4.36248	-4.79855	-5.67426	-5.18449	-6.24465	-6.21608	-7.25651	-4.69857	-7.74493	-5.5555	-5.48428	-8.28954	-7.00001	-4.68869	-6.23304	-7.15951	-7.23578	-6.67148	-4.90184	-5.6175	-7.59403	-6.81009	-7.57025	-9.91129	-6.98161	-7.04328	-6.66054	-6.43778	-5.20386	-5.69493	-5.13277	-5.44667	-5.18632	-4.90708	-5.41751	-6.36288	-6.30778	-4.73358	-5.90624	-5.94425	-6.06261	-6.41197	-5.45612	-6.39444	-4.96524	-6.44469	-5.79013	-5.73231	-6.5108	-7.29112	-8.28255	-6.17514	-5.95167	-7.24564	-6.26013	-6.17378	-6.23242	-5.6329	-6.88017	-6.25699	-6.9508	-5.98675	-6.813	-7.02523	-7.62229	-7.15945	-5.8896	-7.67721	-6.23711	-5.23316	-6.10783	-5.49967	-6.10003	-7.53655	-6.14272	-5.51297	-5.99008	-5.67309	-5.53422	-6.79961	-8.79655	-6.57048	-5.05448	-5.17761	-6.14068	-6.22524	-6.51082	-6.86314	-5.37485	-5.98565	-6.25453	-5.77377	-5.97917	-7.9769	-6.01244	-5.61197	-5.01006	-5.57039	-5.94664	-6.37179	-6.34134	-6.38424	-5.75652	-6.48513	-5.65073	-6.37479	-6.2164	-6.5589	-6.02078	-6.01906	-5.56014	-6.30891	-5.68294	-7.02093	-7.28077	-5.80847	-5.87495	-6.30484	-6.16496	-5.70262	-5.89399	-5.81809	-5.72599	-5.13712	-6.08941	-6.43711	-6.23772	-5.49666	-6.32424	-6.38042	-5.24179	-6.11614	-6.52908	-5.18954	-5.08784	-5.22925	-6.36968	-5.08099	-5.98217	-5.49334	-5.74888	-7.00582	-5.64289	-4.72942	-5.69901	-6.04594	-6.23332	-7.15612	-6.32839	-5.79735	-5.67859	-5.08361
4247	1t4e	8e-08	2	-7.09691	-6.49897	-6.49842	-6.31256	-6.55405	-6.70618	-6.76157	-6.41783	-6.38513	-6.19964	-6.42635	-6.10518	-6.06266	-5.92956	-6.20878	-6.13811	-6.06688	-5.71529	-5.81484	-6.54305	-7.15394	-6.05993	-6.49432	-6.75999	-7.08409	-5.88061	-5.87509	-6.23054	-5.46111	-7.98546	-6.85236	-6.65611	-6.62577	-5.60611	-7.29462	-6.34253	-6.49512	-7.43742	-6.47332	-6.65318	-6.25303	-6.35847	-7.6405	-6.7178	-6.26744	-6.49769	-6.54221	-6.45548	-5.68357	-6.05723	-6.8837	-6.15642	-6.65404	-6.84749	-6.28549	-6.80682	-5.1667	-5.08258	-6.32398	-6.25697	-6.34481	-5.43371	-5.96559	-6.59345	-6.06935	-4.8976	-5.44338	-6.26565	-6.40245	-6.83603	-4.84427	-6.45225	-6.82759	-6.04441	-6.23475	-6.45522	-6.59986	-6.76331	-5.86462	-6.13878	-6.49038	-6.98783	-6.83889	-6.10597	-6.82106	-7.01826	-6.28903	-5.82187	-6.60161	-7.29792	-6.58655	-6.49767	-6.24123	-6.636	-6.46758	-6.58826	-4.50036	-6.14319	-5.92691	-7.53731	-5.83714	-7.20248	-6.50567	-6.06083	-5.87709	-7.30251	-6.98962	-6.47459	-5.74146	-6.61543	-5.24966	-6.34162	-7.36437	-7.09737	-5.97629	-5.55768	-6.12916	-6.28756	-6.16787	-6.15896	-6.5268	-6.71033	-6.58521	-6.23123	-6.93207	-6.7365	-5.967	-7.00901	-7.11013	-7.14728	-5.76781	-5.74651	-6.44843	-6.9095	-6.70203	-6.83053	-7.08293	-7.02851	-6.26107	-6.15184	-6.76187	-6.53878	-6.0044	-5.67401	-7.36458	-6.65204	-6.81522	-6.40132	-6.03963	-5.41501	-6.72026	-5.44922	-6.46076	-5.99616	-7.01615	-6.36101	-6.2984	-7.09809	-5.73353	-6.16373	-5.66265	-5.91166	-6.33645	-5.4695	-6.76891	-6.00993	-5.45741	-6.13863	-6.26357	-7.32268	-5.27282	-3.69539	-5.58962	-7.12275	-5.20821	-6.26597	-6.26203	-6.62426	-5.87612	-7.46857	-6.33587	-6.14419	-8.40237	-7.68685	-5.98603	-6.87545	-7.14429	-5.65641	-5.52995	-8.16333	-6.95138	-7.62428	-7.51184	-7.53228	-5.76381	-6.42911	-5.61233	-5.53277	-6.86426	-6.92967	-4.93128	-5.51593	-6.46138	-6.55008	-5.6928	-4.96192	-4.36833	-8.42634	-6.26862	-7.70897	-5.29561	-6.91881	-5.28314	-5.35787	-7.55121	-5.69357	-5.30016	-7.00734	-5.79968	-5.86228	-7.59706	-6.19576	-5.2917	-5.83552	-7.36986	-6.66353	-6.27282	-7.16988	-5.46127	-6.46737	-5.50937	-5.99049	-5.69131	-5.55984	-6.94376	-6.189	-6.31053	-6.34143	-6.57091	-7.79534	-5.74216	-6.06256	-6.13518	-5.91698	-6.16401	-5.45229	-5.56708	-6.4226	-4.8069	-4.60568	-5.4575	-5.85967	-5.64497	-6.00512	-8.41518	-6.24748	-6.58784	-7.59073	-5.92052	-7.59291	-6.1829	-4.52714	-5.68605	-7.01898	-7.50443	-6.70555	-7.48065	-7.07051	-5.96776	-7.92617	-6.56885	-6.77224	-6.54569	-6.90458	-6.40987	-8.28621	-6.71659	-6.91033	-5.73623	-6.82377	-6.1176	-4.81502	-6.64873	-6.64241	-5.13147	-6.8163	-6.9177	-7.26858	-7.00362	-5.56676	-7.09411	-6.74504	-6.85594	-6.88612	-7.12683	-6.83423	-6.6546	-6.73277	-7.55882	-6.52333	-6.63084	-6.91268	-6.10269	-5.74809	-6.97447	-7.09504	-6.3274	-6.42238	-7.21944	-8.88172	-5.19529	-7.50577	-6.80419	-4.82005	-6.8603	-5.89014	-5.41712	-5.48379	-5.77349	-5.78457	-5.76872	-5.51865	-5.89793	-5.80918	-5.74049	-6.45585	-6.8939	-6.89165	-8.05288	-5.51494	-5.34084	-5.13427	-5.43548	-5.59359	-5.85396	-5.17281	-5.38451	-6.54851	-5.4075	-6.00079	-5.77513	-5.35843	-5.6358	-7.39229	-6.56321	-6.5481	-5.17277	-6.67745	-6.18301	-6.40367	-6.73621	-6.40722	-5.97532	-7.20326	-7.33131	-6.60603	-6.54524	-7.08352	-7.06277	-7.21581	-7.3474	-6.6102	-6.02123
4248	2ajl	1.3e-08	2	-7.88606	-7.10854	-7.29706	-8.03915	-9.24011	-11.5089	-10.1246	-19.2833	-15.0519	-65.9495	-9.01284	-9.78258	-9.51304	-41.3735	-8.12942	-7.97896	-7.84819	-46.908	-6.12976	-8.63132	-9.32693	-7.76658	-7.08761	-7.26553	-8.16092	-7.85168	-7.22268	-7.47528	-7.87352	-6.7053	-7.05457	-7.69066	-6.84068	-7.27812	-7.26553	-6.95711	-7.41566	-7.36079	-7.77388	-5.80346	-6.87093	-6.2734	-6.50598	-7.82529	-7.05581	-6.81582	-6.86607	-7.65005	-6.45539	-7.45107	-7.44718	-7.50546	-6.42735	-7.19246	-6.58062	-7.88575	-8.70011	-9.30503	-8.23547	-7.00026	-7.8357	-7.36831	-8.63962	-8.2496	-7.69603	-7.97158	-8.9094	-8.75869	-9.1072	-8.90591	-7.73234	-8.55854	-8.19582	-7.55284	-8.36932	-6.60695	-8.5454	-6.64983	-8.82284	-7.7309	-9.58428	-8.26812	-7.60525	-7.31061	-10.1702	-8.85958	-7.86495	-8.80768	-7.7156	-6.4592	-8.44588	-10.6043	-4.7462	-5.36137	-7.52574	-5.69708	-7.46243	-6.5619	-1.76645	-6.24374	-3.16716	-7.78526	-9.20234	-8.2867	-7.03092	-8.63992	-10.1222	-8.61226	-4.26959	-9.40744	-10.2691	-7.47662	-9.16107	-9.33315	-5.41239	-8.05939	-7.33962	-9.14643	-10.1767	-8.54434	-7.9246	-6.74743	-8.58731	-8.66476	-7.88023	-9.42533	-6.39134	-9.30991	-8.96722	-9.80178	-8.2242	-8.18423	-9.36031	-9.01202	-9.02779	-5.64535	-8.13551	-7.74149	-5.48541	-8.01266	-5.44155	-7.2945	-6.18295	-8.11285	-20.4921	-2.49176	-8.02708	-10.4988	-14.5761	-11.5398	-9.33763	-7.49396	-8.14051	-8.88597	-7.69432	-8.00467	-8.28088	-10.5872	-9.03902	-8.38998	-7.41853	-7.10038	-8.62536	-8.80115	-8.78809	-6.97377	-6.9591	-7.48427	-8.79599	-7.54125	-6.0579	-8.01306	-6.26993	-8.58072	-9.71632	-7.70373	-8.10502	-7.58373	-6.55093	-8.64045	-8.47928	-7.86037	-7.0884	-7.51862	-6.9723	-10.4741	-7.69367	-8.02496	-7.59407	-6.38873	-8.84841	-7.33628	-10.1302	-7.42922	-8.73098	-8.49902	-7.5685	-8.08626	-8.19108	-8.16761	-6.68858	-7.9406	-10.7823	-7.7977	-6.89806	-7.21908	-7.08245	-7.69468	-7.06701	-8.22904	-8.62753	-8.15133	-7.85941	-7.74606	-9.87177	-7.78573	-6.81933	-6.67126	-7.92732	-8.22306	-7.40596	-7.24757	-7.15493	-6.96157	-8.20701	-8.61392	-9.14376	-8.31239	-7.59049	-8.12309	-7.63074	-8.40417	-9.1716	-7.79172	-8.15091	-7.85939	-7.00773	-7.36811	-8.34571	-6.86842	-7.61948	-7.41347	-12.677	-9.04758	-7.62694	-8.37511	-6.9278	-4.49079	-6.50832	-4.78017	-7.17018	-7.7188	-7.56103	-7.73415	-8.37783	-7.65369	-7.75673	-7.74096	-8.33624	-8.48316	-8.19783	-8.21186	-8.14651	-7.62395	-8.41452	-7.80662	-7.63859	-8.26345	-7.91634	-7.60327	-8.31228	-7.95054	-7.12	-7.46882	-8.14263	-8.19519	-7.57775	-7.86871	-8.05974	-7.68084	-7.87045	-6.97798	-7.52556	-6.43894	-7.22414	-7.83217	-5.79201	-7.5291	-8.1366	-8.33425	-8.3263	-7.05925	-8.80475	-5.50081	-6.56058	-7.71954	-6.18252	-7.20747	-7.79058	-7.4078	-9.13524	-8.29036	-7.89972	-7.00877	-8.10966	-6.6644	-8.03041	-7.67799	-4.74503	-8.85568	-5.47231	-6.80772	-5.69823	-5.52923	-6.22059	-7.1281	-6.82198	-6.49357	-6.62227	-4.54986	-6.7491	-6.09806	-6.20592	-4.79888	-9.18596	-5.84597	-5.3543	-6.8441	-5.84864	-6.35144	-7.61472	-7.01223	-7.82636	-7.42682	-6.41871	-7.61191	-8.27793	-8.01667	-5.10229	-7.91533	-6.1297	-7.48219	-7.40883	-5.35594	-7.64997	-7.02152	-8.51199	-8.39952	-5.84757	-8.52547	-7.32979	-10.8744	-8.31572	-8.0087	-8.43644	-8.40216	-8.28109	-8.34365	-7.84713	-7.66181	-6.76671	-5.48818	-7.14375
4249	1yly	1.5e-08	2	-7.82391	-5.74149	-6.20976	-5.8753	-6.67541	-6.78705	-6.74784	-6.67359	-6.30426	-6.46431	-6.21387	-6.66013	-6.64811	-6.58851	-6.27384	-6.29881	-6.32022	-6.57156	-6.41188	-6.25058	-4.70026	-5.30391	-5.85716	-6.56346	-5.82173	-5.29505	-4.61069	-6.22195	-4.7466	-4.56563	-5.07717	-5.33273	-4.92396	-4.73248	-5.33466	-5.10962	-4.79492	-6.47946	-5.37761	-5.16288	-7.06059	-7.08613	-6.22826	-6.76894	-3.93745	-7.6411	-6.86772	-8.26204	-6.12203	-6.37539	-5.61419	-6.0145	-5.91335	-6.84734	-6.4826	-6.95834	-7.11313	-7.22167	-5.5523	-5.66727	-4.94588	-7.24194	-5.36711	-8.13769	-6.59099	-6.7994	-5.7567	-5.01601	-7.70312	-5.8499	-4.07301	-6.51401	-7.04086	-5.65404	-6.62644	-5.99909	-5.94315	-7.2848	-7.41534	-7.02648	-7.34327	-7.19377	-6.82724	-5.79908	-7.44293	-6.30597	-6.83591	-6.67265	-6.22266	-6.93984	-5.87817	-6.34264	-7.65106	-7.29727	-6.59455	-5.94318	-4.77696	-5.72063	-7.27291	-6.309	-6.26449	-7.38654	-7.14349	-6.11921	-6.67063	-6.11482	-6.34398	-6.22923	-5.49916	-6.99389	-6.554	-6.8813	-7.48745	-6.50436	-7.1784	-6.45831	-6.8343	-6.55778	-6.54007	-6.97523	-7.63594	-5.89965	-6.17948	-7.64173	-6.22698	-6.50406	-8.02569	-6.9292	-7.11863	-7.52944	-6.3015	-7.41004	-6.78106	-7.89164	-7.26121	-7.16722	-6.04726	-7.92583	-7.74487	-7.10009	-5.98775	-6.35862	-6.79414	-7.51292	-6.25999	-5.41328	-6.22748	-5.81792	-6.09255	-5.95055	-7.0766	-7.24543	-6.83022	-5.95879	-6.64515	-6.16719	-7.26922	-7.5458	-6.1096	-6.32456	-6.42287	-6.197	-7.07401	-6.35714	-6.77536	-6.30017	-7.50825	-6.81852	-6.62977	-5.96878	-6.90886	-4.91749	-6.43481	-7.12496	-5.06401	-5.70141	-7.41493	-6.90202	-6.29727	-6.97676	-6.04854	-6.75259	-6.42181	-6.21031	-6.93528	-6.66492	-6.65	-5.93387	-6.60954	-6.5145	-7.00222	-7.58633	-6.67826	-6.19293	-7.06065	-6.68644	-6.438	-7.08393	-6.13139	-6.09225	-7.04659	-6.91224	-7.02328	-7.45075	-6.28609	-7.36534	-7.15904	-7.75954	-6.73235	-6.76826	-6.41965	-7.35587	-6.81503	-6.48397	-6.95681	-7.03782	-6.92533	-7.24911	-7.22395	-6.8917	-7.09652	-6.61588	-7.03037	-7.1329	-7.11903	-7.41743	-6.65612	-6.80446	-8.13286	-7.78859	-6.86863	-6.91106	-7.74683	-6.64138	-7.00763	-6.85885	-7.61496	-6.57794	-7.77213	-6.76484	-7.07114	-7.33403	-7.05583	-6.17085	-7.27813	-7.32531	-6.06627	-7.54852	-7.16893	-6.64543	-7.77503	-6.41679	-8.7293	-6.71268	-6.32299	-6.04593	-6.77614	-7.05306	-6.55028	-6.10202	-6.54314	-5.97423	-5.88654	-6.7025	-6.6612	-6.25413	-6.96749	-6.67019	-6.46806	-6.0522	-6.06145	-6.23316	-6.70696	-6.57556	-6.8311	-6.83247	-6.31785	-6.0961	-6.7302	-6.61269	-7.02767	-6.99275	-6.14684	-6.2087	-5.90467	-6.54583	-6.80508	-6.64868	-6.68005	-6.74871	-7.01343	-6.03794	-6.78361	-6.80749	-6.66344	-7.06536	-6.24284	-6.56167	-7.34532	-6.02237	-6.69806	-7.65852	-6.4198	-6.81401	-7.70273	-6.68815	-6.71065	-6.61249	-6.69134	-6.51656	-6.56687	-6.59229	-7.37675	-6.46976	-6.56998	-6.51401	-6.53119	-6.50002	-6.37208	-6.35547	-6.67889	-6.57323	-6.53914	-6.34212	-6.88609	-7.06078	-8.08363	-6.63753	-7.08709	-6.97631	-6.88249	-7.04704	-7.28781	-7.21451	-7.4564	-6.57863	-7.19745	-7.21969	-6.51972	-6.94439	-6.38312	-6.60026	-6.69862	-8.16503	-5.20288	-6.23892	-6.63175	-6.81751	-6.62468	-6.89002	-7.09118	-6.62606	-6.3589	-6.70805	-7.45663	-7.27146	-7.54276	-6.38025	-6.7761	-6.82204	-6.717	-7.81499	-6.42602
4250	2etk	1.5e-07	2	-6.82391	-6.02588	-6.21825	-6.24377	-6.2188	-6.12942	-6.28197	-6.41727	-6.65301	-6.41561	-6.11715	-6.14066	-6.11041	-6.10338	-6.16154	-6.18293	-6.21727	-6.23118	-6.26994	-6.13446	-7.46279	-5.43354	-6.16542	-7.42054	-7.04352	-5.79097	-6.75526	-5.50761	-6.13569	-6.48976	-5.6322	-7.01347	-7.06573	-6.66386	-5.87624	-5.99644	-5.38303	-7.2047	-3.91996	-7.59631	-5.98692	-6.31034	-6.20876	-6.7404	-5.86374	-6.85373	-5.40956	-6.35112	-6.19757	-6.31343	-5.80701	-5.43703	-6.44827	-6.59717	-6.66233	-6.71145	-5.34396	-6.73118	-6.49148	-5.64373	-6.43276	-5.54658	-6.92804	-7.57851	-6.44126	-6.11278	-8.12711	-6.76148	-6.71909	-6.01983	-6.58686	-6.88135	-6.54416	-6.66754	-6.55023	-5.75159	-6.29095	-6.95947	-6.01303	-5.98337	-6.48943	-6.33929	-6.35986	-6.7711	-6.11349	-6.49321	-6.34389	-6.28591	-6.12651	-7.02099	-6.1499	-6.37111	-6.24602	-7.09963	-6.06485	-6.52817	-6.73597	-6.20104	-5.68664	-5.81595	-5.96478	-5.54123	-5.98285	-6.58444	-5.64114	-6.08071	-6.34765	-6.417	-4.94626	-6.39817	-5.99695	-6.69003	-6.52733	-5.93013	-6.3877	-6.16809	-5.90183	-6.52841	-5.94989	-6.61619	-6.21496	-6.65797	-6.44055	-6.57567	-5.80268	-6.17487	-6.18683	-5.97311	-6.565	-5.80126	-7.13035	-6.94894	-6.7814	-7.07697	-5.87133	-6.73294	-5.47397	-6.5606	-6.58952	-6.43562	-6.29108	-6.53193	-7.07054	-6.57244	-6.13654	-6.01671	-7.48686	-6.77294	-5.9374	-6.01415	-7.57441	-6.70237	-6.32302	-6.66021	-6.34247	-6.94416	-6.77917	-6.65917	-6.48267	-6.61948	-7.21025	-6.73459	-5.66916	-6.77566	-6.73041	-6.82981	-7.40897	-6.90712	-6.54016	-6.25294	-6.79665	-6.60386	-6.90878	-6.67915	-6.13477	-6.74214	-6.37442	-6.90543	-6.63747	-6.76827	-6.41376	-6.42966	-7.60658	-6.76008	-6.46114	-6.4039	-6.64731	-7.3979	-6.68989	-6.4797	-6.96912	-5.92997	-6.48336	-6.38321	-7.1409	-6.3614	-5.47811	-6.61287	-6.8339	-6.59363	-6.22718	-6.75103	-6.43065	-7.78671	-6.20311	-6.80178	-5.82203	-7.16157	-6.37333	-6.14718	-6.54557	-6.54348	-5.50153	-6.18246	-6.0661	-5.8991	-6.16616	-6.42028	-6.75589	-6.48707	-6.00562	-5.67355	-6.12972	-6.09254	-5.74853	-6.30588	-5.83457	-6.2347	-6.37399	-6.08635	-5.48905	-6.31342	-6.27614	-6.0317	-6.45831	-6.30644	-6.03674	-6.56746	-5.96471	-6.12143	-5.65845	-6.00747	-6.4461	-5.9144	-5.84025	-5.88975	-6.12586	-6.45755	-5.6663	-5.7252	-5.59783	-5.83469	-5.75209	-6.03311	-6.39995	-5.86138	-6.42725	-6.21728	-6.41349	-6.51252	-6.03329	-6.1268	-6.139	-6.04503	-6.45442	-6.06398	-6.41356	-6.27467	-5.94443	-6.31471	-6.14166	-5.87961	-5.94712	-5.99686	-6.15894	-6.63352	-6.14409	-6.13788	-6.43972	-6.40892	-5.9356	-6.07552	-5.93355	-6.09932	-5.80741	-6.2343	-5.71405	-6.04071	-5.96646	-6.07586	-6.02964	-5.7176	-6.127	-5.86815	-6.12793	-6.42093	-6.14944	-6.07326	-6.41255	-6.01282	-7.24498	-6.20081	-6.09422	-6.1284	-6.30268	-6.283	-6.10316	-6.29152	-5.91699	-6.09078	-6.04564	-5.68465	-6.107	-5.96274	-6.06057	-6.20199	-6.07152	-6.14763	-6.28501	-5.9359	-6.2961	-6.1681	-6.1604	-6.01162	-6.31418	-6.32529	-6.58148	-6.15453	-6.26066	-6.11	-6.17769	-6.07931	-6.0644	-6.48346	-6.29442	-6.02912	-6.29538	-6.23286	-6.34586	-6.32798	-5.914	-6.35892	-6.24695	-5.58811	-6.97447	-6.1506	-6.34181	-6.56069	-6.00769	-6.37501	-6.40509	-6.51233	-6.5408	-6.77828	-6.62088	-6.24334	-6.21644	-6.25826	-6.20259	-6.15567	-5.83362	-6.28297	-6.33913
4251	2etr	1.5e-07	2	-6.82391	-5.96828	-5.49225	-5.38053	-5.41897	-5.34706	-5.54795	-5.55064	-5.63249	-5.63804	-5.75786	-5.94562	-6.06778	-6.1279	-6.19267	-6.23859	-6.2878	-6.36063	-6.37042	-5.56636	-7.29888	-6.00781	-6.12207	-6.24292	-6.07214	-5.85563	-6.23066	-6.02582	-5.85593	-5.4577	-6.07432	-5.97058	-6.21258	-6.29059	-6.21217	-5.77292	-5.65085	-6.35031	-4.74585	-5.55855	-5.53404	-5.21947	-5.38572	-5.93549	-4.87284	-4.77682	-5.12402	-6.1792	-4.93053	-5.19993	-5.41491	-5.1617	-4.98844	-5.44189	-5.45626	-5.66176	-5.01728	-5.79502	-5.27419	-4.96616	-5.42954	-5.33552	-5.21727	-5.72605	-5.22015	-4.07542	-5.44389	-5.2793	-5.75731	-5.15242	-5.46383	-5.31872	-5.4212	-5.30012	-5.78184	-5.95043	-6.01615	-6.01068	-5.08092	-5.37731	-5.55399	-5.51761	-5.45099	-5.75964	-5.34385	-5.04331	-5.91667	-5.61153	-5.63608	-5.81224	-5.3514	-6.04585	-5.81726	-5.60232	-5.39727	-5.55199	-5.84844	-5.72156	-5.44598	-5.18618	-5.59139	-5.56045	-6.08452	-5.98558	-5.64266	-5.79606	-5.22981	-5.25714	-5.74133	-5.78209	-5.67373	-5.65816	-5.81912	-5.57991	-5.63279	-5.6375	-5.58371	-5.48647	-5.64053	-5.45021	-6.28524	-5.41636	-5.61129	-5.65504	-5.43896	-5.39639	-5.53708	-5.73989	-5.70371	-5.13551	-5.7225	-5.78399	-5.13012	-5.35654	-5.39481	-4.74123	-5.36396	-5.72747	-5.74135	-4.86471	-5.43179	-5.36073	-5.13087	-5.3544	-5.56183	-5.51397	-6.21385	-5.54523	-4.72761	-5.11594	-5.57575	-5.6179	-5.61246	-5.64687	-5.80213	-5.45833	-5.86329	-5.7584	-5.32472	-5.54668	-5.45587	-5.51671	-5.57505	-5.70871	-5.40214	-5.24572	-5.17606	-5.60796	-5.72154	-5.86722	-5.55681	-5.8284	-5.84273	-4.58355	-5.19409	-5.63956	-5.63123	-5.37523	-5.6019	-6.2388	-6.27249	-5.10147	-6.3456	-5.29748	-5.02002	-5.41196	-5.80955	-5.36596	-5.13011	-5.41066	-5.57119	-5.43188	-4.92482	-5.52087	-5.05781	-5.33097	-5.16434	-5.40436	-5.51745	-5.61943	-5.39	-5.15816	-5.47424	-5.04056	-5.44632	-5.39101	-5.07673	-5.4241	-5.62724	-4.9043	-5.03946	-5.54287	-4.90735	-5.14008	-5.29039	-5.63957	-5.15633	-5.54761	-4.36393	-4.95577	-5.45877	-4.56531	-5.52817	-5.58573	-5.38619	-5.21686	-5.47629	-5.47901	-5.28511	-4.94107	-5.71106	-5.66377	-5.59786	-5.46418	-6.23321	-6.09017	-6.02256	-5.93571	-5.44574	-6.12438	-5.47297	-5.59752	-5.43315	-5.58058	-5.61405	-6.06736	-5.66407	-6.1737	-5.84368	-5.20783	-5.58003	-5.83483	-5.91501	-5.92961	-5.74579	-6.1046	-5.21886	-5.6477	-6.28091	-5.76906	-6.04278	-5.67719	-6.15994	-5.80663	-6.10107	-5.94393	-5.78063	-6.22933	-5.96786	-6.21275	-6.07543	-6.11463	-5.81025	-5.54537	-6.02706	-5.65578	-5.96258	-5.89393	-6.08148	-6.37308	-6.16038	-5.99515	-6.12861	-6.2066	-5.64083	-6.33787	-5.53523	-6.07715	-5.69498	-6.02347	-5.90368	-5.38077	-6.27718	-5.29622	-5.91002	-6.45029	-6.131	-6.14809	-6.12176	-6.30572	-7.28411	-6.45027	-6.02726	-6.11918	-5.92473	-6.087	-6.1219	-6.16008	-5.92902	-6.36179	-5.99304	-5.91698	-6.36674	-6.60025	-6.36653	-6.41726	-6.18718	-6.35457	-6.62383	-6.43496	-6.48551	-6.28763	-6.74748	-6.30033	-6.57777	-6.29215	-5.73652	-6.32789	-6.38957	-6.2362	-6.35238	-6.45154	-6.37728	-6.53131	-6.26637	-6.1227	-6.39177	-6.13055	-6.54099	-6.33082	-5.9996	-6.41134	-6.34234	-5.67055	-6.07374	-5.0976	-5.19058	-5.70701	-5.57743	-5.61787	-5.12558	-5.53667	-5.57802	-5.33693	-5.02934	-4.71573	-5.68705	-5.56626	-5.65968	-5.99571	-6.07445	-5.99792	-5.45168
4252	1yyr	5.1e-07	2	-6.29243	-6.62206	-6.5094	-6.17004	-6.25326	-5.47087	-5.90685	-6.05053	-6.11011	-5.97241	-5.94632	-5.67874	-5.7018	-6.2747	-5.93521	-5.99419	-6.08252	-6.17549	-5.97659	-6.24656	-8.09974	-5.88854	-6.25437	-6.47763	-6.38446	-6.84005	-5.14952	-5.70202	-6.17542	-6.55791	-6.05785	-6.91502	-6.01251	-7.74229	-6.5761	-7.46127	-6.18187	-8.17429	-5.88273	-6.18111	-6.51817	-4.67109	-5.42314	-4.07899	-5.65216	-6.70704	-5.74873	-6.03014	-5.41516	-6.32927	-6.06103	-6.11078	-6.09873	-6.80067	-5.69705	-7.23423	-5.94057	-6.19046	-7.09591	-5.98062	-6.31163	-6.20183	-7.24699	-6.81209	-5.93248	-6.8138	-5.60512	-6.31053	-6.01943	-6.15357	-6.69563	-7.17086	-6.27201	-5.67572	-6.23145	-6.67471	-6.31885	-6.44794	-6.46455	-5.85919	-5.88167	-6.44301	-6.0548	-5.77007	-6.29775	-5.64534	-6.81861	-6.69213	-6.64856	-5.96876	-6.20479	-7.32372	-5.99573	-5.98785	-5.58802	-6.37976	-6.67696	-4.91453	-5.95677	-6.30546	-5.94541	-6.28524	-4.64387	-5.17297	-6.00587	-5.80217	-5.13028	-5.52196	-6.37971	-6.66055	-6.41572	-6.14465	-7.25379	-6.08768	-5.68597	-6.05767	-5.2272	-6.18733	-5.34088	-5.79944	-5.87548	-6.05764	-5.36606	-5.56103	-6.1379	-5.32141	-5.91027	-6.71524	-6.06783	-6.30952	-6.54645	-6.3378	-5.9866	-6.25995	-7.0018	-5.27415	-6.42516	-6.87131	-5.49425	-6.22302	-5.70743	-6.53611	-6.03428	-6.4743	-6.46525	-6.32847	-6.35203	-6.45741	-6.21596	-6.226	-6.6793	-6.76362	-6.88642	-5.54648	-6.5574	-6.60244	-6.64756	-6.88869	-6.27856	-5.90587	-6.63013	-6.54869	-5.3211	-6.02017	-5.52965	-6.38108	-6.36481	-5.57191	-6.52721	-6.81734	-6.77136	-7.24553	-6.34916	-6.12765	-5.51754	-5.91151	-6.44087	-5.7482	-6.43074	-7.44975	-6.48153	-6.60231	-7.48262	-7.09312	-6.882	-6.17605	-6.22761	-6.51686	-6.78602	-5.9144	-6.52095	-6.57503	-6.18884	-6.37704	-6.84732	-6.94204	-5.61017	-6.06729	-6.49987	-5.74809	-5.28867	-6.00469	-6.64798	-4.77426	-5.40171	-7.02586	-5.89607	-6.45157	-5.33195	-4.59654	-6.6525	-6.71028	-5.28302	-5.60406	-6.60083	-6.08218	-4.83625	-6.08599	-6.26632	-6.36832	-6.4985	-6.27036	-5.59163	-5.73326	-5.26002	-6.75736	-5.71171	-6.09227	-6.08818	-6.59519	-5.10158	-6.68865	-5.64402	-5.3043	-6.14373	-5.93286	-6.03213	-6.83697	-6.75138	-6.73787	-6.13124	-5.48806	-6.40662	-5.86013	-6.20007	-6.21177	-5.95149	-5.90765	-5.72847	-6.01331	-5.74658	-5.84009	-5.73216	-5.69312	-5.5325	-6.01795	-5.76407	-6.19009	-6.33952	-5.78433	-5.89538	-5.62346	-5.83361	-5.69641	-5.83662	-5.83766	-5.79367	-6.26521	-5.877	-6.28523	-5.86124	-5.91277	-5.67078	-5.47839	-5.68736	-5.70394	-6.06505	-5.65783	-5.97537	-6.09077	-6.07126	-5.69528	-6.11571	-6.21497	-5.29059	-6.09211	-5.34154	-6.2682	-5.54971	-5.94206	-5.64162	-5.62007	-5.68802	-5.54677	-5.84886	-6.15899	-5.95338	-6.12447	-5.9499	-6.00568	-7.39896	-6.84697	-5.93929	-5.86532	-6.32632	-6.17164	-5.86731	-6.4917	-5.73274	-6.48234	-5.68051	-5.5417	-6.47521	-6.12765	-5.8965	-6.61769	-6.1178	-6.06476	-6.42615	-6.00734	-6.33709	-5.89661	-6.3402	-6.03306	-6.39549	-6.20735	-5.05661	-6.13297	-5.97938	-6.01409	-5.95547	-5.75329	-6.01798	-6.14413	-6.13456	-5.78964	-6.19165	-5.85194	-6.32619	-6.21708	-5.67826	-6.09574	-6.15403	-5.23766	-6.43531	-5.9835	-5.97905	-6.20983	-5.82205	-6.11996	-6.07483	-6.33107	-6.59361	-6.58305	-5.94154	-6.1518	-6.63443	-5.70558	-5.48159	-5.77776	-5.92785	-5.36235	-5.98611
4253	2esm	5.3e-07	2	-6.27572	-6.68791	-6.80168	-6.93872	-7.19978	-7.00985	-7.01184	-7.07177	-7.27529	-6.93919	-6.63747	-6.92428	-6.88038	-6.47235	-6.42838	-6.45264	-6.48305	-6.68748	-6.5623	-6.88692	-8.70553	-6.25331	-7.07555	-6.35996	-7.28406	-6.47036	-6.32136	-6.74695	-6.09104	-6.21414	-6.1716	-7.26922	-6.06006	-7.16348	-6.95038	-6.41144	-6.25396	-7.55511	-6.75506	-7.2295	-7.01078	-6.05392	-5.94947	-7.67636	-6.56747	-6.84396	-6.22836	-7.35688	-6.04193	-6.53726	-6.15725	-6.30976	-6.29068	-7.27836	-6.96158	-7.0665	-6.94196	-6.59454	-6.60739	-6.32065	-6.88904	-6.76127	-7.12801	-7.46039	-6.62609	-6.22769	-7.31334	-7.1006	-7.0822	-6.94769	-6.82372	-7.40278	-6.93498	-7.10622	-7.59555	-6.59898	-7.43936	-7.27198	-7.13595	-6.58026	-6.9157	-7.12682	-7.06423	-7.41039	-6.53041	-6.79073	-7.40419	-7.43052	-7.04973	-7.22938	-7.42399	-7.29775	-6.65133	-7.20041	-6.97932	-6.83395	-7.2542	-7.5619	-6.26635	-6.73042	-8.01334	-6.94276	-7.24401	-7.67027	-7.70046	-6.7872	-7.51144	-6.59352	-6.66956	-7.37112	-7.36644	-6.6367	-7.96491	-7.52909	-7.33994	-7.19053	-6.56007	-7.51209	-6.81828	-7.28886	-7.22216	-7.32324	-7.41719	-7.39811	-6.64433	-6.94017	-7.45579	-7.41298	-7.97722	-7.49495	-8.02177	-8.23164	-6.96144	-7.79477	-6.58114	-6.55855	-6.95927	-7.48131	-8.00604	-7.0818	-7.23777	-6.69074	-7.9069	-7.64646	-7.9624	-7.25758	-8.2802	-6.57493	-6.88285	-7.02245	-7.85294	-6.76543	-7.56348	-7.66653	-7.39106	-8.04539	-7.63168	-7.46805	-7.47246	-7.61456	-7.69745	-7.74691	-7.01518	-7.68653	-7.70104	-7.84039	-8.696	-7.38405	-7.52791	-7.65946	-7.60335	-7.24904	-8.0739	-6.95494	-6.4955	-7.66331	-7.73025	-8.09144	-8.30564	-7.84772	-8.45988	-8.03965	-8.88432	-7.97628	-7.76375	-7.11534	-8.63023	-8.22041	-7.26897	-7.28264	-8.28029	-7.39382	-7.45129	-7.31424	-8.00225	-7.20852	-6.75133	-7.52281	-8.42808	-7.20213	-7.64109	-7.66115	-8.11274	-7.84084	-7.50762	-7.66615	-7.51681	-8.11636	-8.0006	-8.19687	-8.04763	-8.18645	-7.54079	-7.50211	-7.61617	-7.25391	-7.72727	-8.05789	-8.46495	-7.69199	-7.90619	-7.74297	-7.44157	-7.5809	-7.51144	-8.2175	-7.04746	-7.50141	-7.91103	-7.64352	-7.05562	-8.02625	-7.90874	-6.86932	-7.8789	-7.27999	-7.31796	-7.41469	-6.86794	-7.41158	-6.43016	-7.54749	-7.49908	-6.63159	-6.42318	-7.38666	-6.98119	-7.7305	-6.35806	-6.20374	-6.01333	-6.34945	-7.28678	-6.69135	-8.08526	-6.93804	-8.4127	-7.3067	-7.26277	-7.6502	-6.61362	-6.91605	-6.9205	-6.67039	-6.97897	-6.2751	-6.60657	-6.6148	-6.418	-7.03562	-6.72325	-6.8012	-6.30008	-6.65667	-6.80733	-7.25863	-6.67764	-6.63039	-7.34341	-6.85928	-6.58027	-6.39835	-6.93953	-6.60348	-6.68623	-6.63304	-5.8968	-6.47431	-6.40693	-6.31979	-6.61802	-6.44574	-6.82585	-7.08399	-6.3525	-6.74841	-6.74592	-6.61981	-6.38119	-7.50554	-8.02769	-6.97446	-6.33251	-6.40433	-6.53217	-6.70356	-6.6026	-6.68234	-6.89067	-7.04406	-6.65417	-6.38933	-6.90113	-7.0437	-6.55774	-6.96798	-6.42346	-6.66127	-6.8256	-6.9048	-6.67726	-6.66483	-6.98856	-6.64541	-7.18417	-6.60096	-7.48671	-6.62309	-6.75459	-6.53031	-6.74831	-6.85826	-6.68344	-6.79265	-6.63453	-6.35204	-6.64392	-6.24806	-6.44137	-6.46791	-6.2771	-6.70786	-6.49705	-5.87996	-6.83811	-6.97894	-6.63025	-7.09571	-7.19222	-7.30541	-7.51872	-7.2033	-7.90872	-8.08779	-8.20927	-8.3509	-7.64084	-7.99095	-6.99318	-7.02828	-6.94662	-7.06884	-6.89154
4254	1zxv	8e-07	2	-6.09691	-6.48593	-6.1268	-6.0149	-5.47948	-6.04457	-6.30428	-7.04577	-5.11973	-4.39501	-5.61542	-5.87929	-6.28526	-6.1566	-5.81369	-5.83043	-5.79895	-5.3884	-8.71164	-6.14248	-6.50055	-4.53213	-5.78646	-7.63491	-7.10629	-4.94992	-6.80582	-5.55414	-6.63269	-8.21526	-6.52729	-6.01483	-6.07479	-5.67669	-5.73049	-6.55458	-5.57234	-5.72458	-5.81805	-5.77864	-6.2305	-5.75149	-5.91329	-7.8415	-5.73302	-7.47584	-6.47923	-5.72798	-5.9226	-4.96886	-5.24489	-5.41848	-5.48551	-6.4641	-5.7433	-7.61158	-7.04251	-7.82226	-6.6352	-5.66557	-5.53138	-7.53607	-5.76848	-6.47582	-5.286	-6.57488	-8.62683	-5.68232	-7.65703	-6.28505	-6.20743	-6.79534	-6.123	-6.82916	-6.29847	-5.31952	-5.76067	-6.85395	-7.5576	-7.1966	-6.78826	-7.58986	-6.7472	-5.24624	-6.68965	-5.40406	-6.20459	-6.64629	-5.60247	-6.36432	-5.31757	-6.30257	-4.939	-6.75576	-6.03195	-6.2719	-5.95424	-10.1391	-3.73028	-9.22075	-5.55183	-5.93453	-7.12786	-6.98269	-6.76589	-7.36481	-7.60919	-6.07851	-5.39843	-6.93941	-5.98557	-2.9707	-4.97195	-6.77064	-6.35423	-5.13009	-5.17026	-6.55446	-6.8632	-6.51475	-6.64596	-6.85525	-6.25111	-4.81336	-5.10473	-6.52143	-17.7672	-7.55858	-7.9404	-9.22562	-6.93655	-7.41048	-7.20237	-7.32762	-12.3273	-4.77925	-5.46344	-1.82419	-4.6452	-6.76779	-7.3061	-6.52583	-8.24492	-6.1304	-7.08717	-8.70935	-5.97785	-4.42306	-6.59858	-5.52878	-5.85317	-7.26169	-6.28368	-6.35542	-6.16723	-6.18418	-6.59662	-6.48867	-6.3017	-5.84936	-5.49089	-5.4242	-6.88619	-4.82126	-5.83591	-3.97591	-6.45183	-4.17414	-4.27225	-3.89328	-5.70661	-5.06807	-6.37645	-5.93934	-6.22054	-5.63024	-5.71586	-5.97876	-7.41757	-6.23235	-8.65718	-5.32948	-6.52245	-6.3209	-5.92288	-6.33707	-6.43617	-6.1364	-7.21127	-6.89759	-5.88272	-6.33095	-5.97737	-6.06394	-5.68357	-6.62338	-5.76479	-7.42565	-5.42616	-5.7865	-6.73879	-7.68769	-7.71038	-9.23708	-3.78856	-7.29484	-5.48713	-5.12642	-3.66721	-6.34151	-4.72967	-5.36434	-3.09259	-6.57097	-6.21458	-6.96606	-7.1729	-7.16351	-4.60314	-6.33486	-6.4048	-6.54502	-7.35034	-6.50384	-4.67149	-6.49478	-7.38818	-8.94664	-6.88788	-7.38313	-6.78449	-4.08572	-5.32835	-7.53837	-4.44304	-6.60413	-7.04528	-6.87118	-6.73078	-6.84944	-5.33597	-6.41108	-7.61337	-7.94289	-8.09672	-3.07094	-5.5688	-6.09347	-6.41115	-5.67015	-8.17575	-6.72271	-5.90599	-7.47682	-5.3499	-6.18491	-6.17063	-8.8859	-5.30268	-5.51326	-6.12188	-5.55581	-7.20138	-5.60585	-6.11066	-5.61709	-7.0511	-5.83704	-6.55846	-7.18103	-6.42751	-6.56438	-3.74417	-5.93193	-5.69103	-6.54766	-6.333	-6.1038	-6.50837	-7.00945	-4.97606	-5.73877	-5.37597	-6.05941	-5.59449	-6.17169	-5.61683	-5.83114	-6.89363	-5.73267	-6.62238	-6.05759	-5.31626	-4.54978	-5.8997	-5.45081	-6.41252	-6.38709	-6.49438	-7.4949	-6.5728	-5.83669	-6.32502	-6.46158	-7.61781	-4.77717	-5.80959	-6.18201	-6.04917	-6.58919	-6.08477	-5.41534	-5.26121	-5.9603	-6.53484	-6.37758	-5.79992	-6.23754	-6.52769	-5.84157	-6.36007	-5.59399	-7.3218	-6.96509	-6.68175	-7.52139	-8.08907	-5.86217	-5.11101	-8.41449	-7.50336	-7.2656	-5.92466	-7.70531	-7.64871	-8.96263	-6.59892	-4.31936	-5.27147	-8.14711	-8.30982	-8.114	-6.69347	-6.89947	-6.46028	-6.44965	-7.3078	-6.43498	-6.50401	-6.96358	-7.82404	-6.48521	-6.50695	-6.29726	-6.3897	-5.92525	-6.59377	-6.27231	-5.64942	-5.69787	-5.96474	-6.8035	-6.92536
4255	1xgj	1e-06	2	-6	-5.3311	-5.84345	-5.6096	-5.48201	-5.45268	-5.29639	-5.22747	-5.42394	-5.69073	-6.15193	-6.11998	-6.24437	-6.51944	-6.75066	-6.7265	-6.70777	-6.44502	-6.82984	-5.51217	-4.92213	-4.6495	-5.40325	-6.12911	-5.2295	-5.1592	-4.95896	-5.44959	-4.88637	-5.06914	-4.65095	-5.19645	-5.71609	-4.58299	-5.1695	-5.81344	-5.47208	-5.75094	-5.14249	-5.99923	-5.45741	-4.36431	-4.74196	-5.15197	-4.68976	-5.23399	-3.54673	-4.55083	-5.26089	-4.8858	-4.5831	-5.24382	-3.98122	-6.73918	-5.6336	-4.13912	-6.10091	-5.2646	-5.06203	-4.89484	-4.72007	-4.74692	-5.47975	-4.6629	-5.17363	-4.80514	-5.70123	-5.68822	-6.37899	-5.57486	-5.81547	-5.28635	-5.56723	-5.07341	-5.15503	-5.5469	-5.89357	-5.23905	-5.82467	-4.56069	-6.00161	-5.06729	-4.6673	-5.22062	-4.69383	-5.62524	-5.42095	-5.32831	-5.23844	-4.69942	-4.88519	-5.66662	-4.53545	-4.93357	-3.69059	-4.61018	-4.92448	-5.01447	-4.94737	-5.94385	-4.22825	-4.08703	-3.97901	-4.45249	-4.31493	-4.43391	-4.09293	-5.04046	-4.91242	-4.67886	-3.75596	-5.26891	-4.9668	-5.39727	-4.59098	-4.13819	-4.43706	-4.16628	-5.72417	-4.05667	-4.30162	-5.8237	-4.95908	-5.00859	-4.73695	-4.99588	-4.84755	-5.6156	-4.97933	-5.33731	-4.92998	-5.56343	-4.65315	-5.07064	-5.59634	-4.11291	-5.01215	-4.99229	-5.44184	-4.01166	-5.32355	-4.08671	-4.76045	-4.3692	-3.1278	-4.00557	-7.2773	-6.45557	-3.6997	-5.55903	-5.30283	-4.26031	-4.88971	-6.06262	-5.72966	-5.22755	-5.15452	-5.229	-5.9361	-5.31568	-5.81433	-5.60072	-5.4315	-5.173	-5.1421	-5.14665	-6.70854	-4.97931	-5.81562	-5.22781	-5.55943	-4.82191	-6.08652	-5.44421	-5.12911	-5.69777	-5.22792	-6.5275	-4.85095	-4.92886	-5.76171	-4.34267	-5.89743	-6.84402	-5.42183	-6.52119	-5.74247	-6.37564	-6.4583	-5.65251	-6.47919	-4.96687	-5.93011	-6.71425	-6.033	-7.12756	-5.24506	-5.46278	-5.78316	-5.29461	-5.65791	-5.61714	-5.85749	-5.38991	-7.10948	-5.64351	-5.75903	-4.62716	-5.69989	-5.40424	-5.54276	-6.15357	-6.12233	-5.41041	-4.79954	-6.08427	-5.01132	-5.62115	-5.12597	-6.49689	-6.41921	-5.83629	-6.63453	-6.15068	-5.96284	-5.61395	-7.01237	-6.76304	-6.21026	-6.25192	-6.29417	-6.57571	-5.76563	-6.23047	-6.24731	-7.21013	-6.48265	-6.03898	-5.66578	-6.52993	-6.18186	-6.81053	-5.81002	-6.41401	-7.0471	-6.15156	-6.77095	-6.226	-6.58722	-7.00095	-7.08079	-7.63452	-6.73946	-7.21261	-6.01055	-6.60427	-5.72179	-7.38097	-8.21714	-5.98155	-7.58181	-7.20351	-6.51659	-7.13343	-7.23039	-7.22685	-7.42798	-7.8031	-7.2825	-7.34072	-6.67424	-6.91358	-7.08118	-5.65119	-7.26746	-6.41927	-6.78843	-6.7818	-6.8549	-7.78662	-7.50122	-7.00167	-7.6412	-7.02256	-7.51582	-7.18474	-6.96736	-7.11046	-7.78034	-7.4605	-6.74733	-6.72383	-7.15332	-6.48599	-7.16286	-6.94227	-7.6543	-7.14092	-7.68456	-7.13564	-8.51552	-7.21794	-7.38638	-7.33835	-7.96943	-7.00081	-7.549	-7.74474	-7.16731	-6.53455	-7.44342	-6.62406	-7.45127	-6.65856	-6.81843	-7.46057	-6.90746	-6.89029	-7.1973	-6.68885	-6.86919	-6.59584	-6.93408	-6.79779	-7.18935	-7.29958	-5.28558	-7.3478	-7.73629	-7.4268	-7.58235	-7.22631	-7.49407	-7.3412	-7.71944	-7.7676	-7.20546	-7.41176	-6.24821	-7.85643	-7.87393	-7.64184	-7.67149	-7.5058	-4.97429	-4.86491	-5.39176	-5.31697	-4.27493	-4.67238	-4.65893	-5.68232	-5.0044	-5.77256	-5.20589	-5.88501	-5.98787	-6.25933	-6.84175	-6.98041	-7.13009	-6.43002	-4.66937
4256	1yms	1.2e-06	2	-5.92082	-6.75616	-6.36065	-6.3539	-5.98048	-6.04651	-6.20159	-6.16426	-6.0572	-6.22963	-5.96234	-5.90772	-5.91232	-5.84775	-5.98846	-6.02072	-6.06006	-6.05888	-6.06284	-6.33817	-6.00383	-5.73788	-6.0284	-6.16121	-5.21954	-5.74638	-5.68363	-6.76444	-5.92178	-6.85746	-6.55635	-6.55178	-4.90699	-6.06582	-6.79771	-6.134	-5.93057	-4.97901	-5.96589	-6.70081	-6.01336	-5.29682	-5.75152	-4.96502	-5.15386	-5.52724	-5.52585	-5.69962	-6.284	-6.24688	-6.38099	-6.30011	-5.14542	-5.41313	-6.26923	-6.40136	-6.07366	-5.41425	-5.69034	-5.66068	-6.21708	-5.66432	-6.11735	-5.9369	-6.36451	-5.33995	-5.68244	-6.38327	-6.66432	-6.05756	-5.60265	-6.30521	-6.58724	-5.68927	-5.81563	-6.36975	-6.55477	-5.41231	-5.79281	-5.27348	-6.35479	-7.27406	-5.6634	-5.70594	-6.4796	-5.68201	-5.78395	-5.78993	-5.68861	-5.59942	-6.32399	-5.32946	-7.35209	-5.53971	-5.71422	-5.74049	-5.39935	-4.77865	-3.35846	-6.14103	-5.283	-4.53122	-5.68828	-4.84424	-4.6869	-5.19973	-6.4038	-6.24708	-5.8429	-4.13198	-6.44659	-4.6385	-7.15376	-6.71194	-6.40544	-5.11146	-6.47306	-5.02317	-7.06018	-5.70111	-7.00649	-6.43193	-6.04621	-6.23403	-5.23092	-5.4687	-5.85793	-5.6387	-5.32122	-6.97137	-6.16559	-6.11285	-6.14055	-6.85573	-6.52507	-6.07747	-6.47348	-5.55899	-6.03523	-6.94877	-5.80864	-5.39663	-6.68365	-5.17332	-6.35778	-4.96204	-6.10799	-5.37795	-4.15522	-5.8529	-7.0617	-6.67441	-7.16566	-6.35048	-6.27831	-5.87774	-6.26308	-5.88522	-5.75145	-4.94701	-5.53006	-5.80761	-5.4244	-5.92943	-6.70273	-6.26031	-7.18489	-6.25918	-6.08627	-5.6382	-6.56236	-5.23974	-6.30634	-6.20479	-4.49726	-7.60094	-8.42279	-6.77298	-5.80515	-6.68952	-5.51796	-6.96866	-6.41573	-6.395	-6.93541	-6.01158	-6.82236	-6.7336	-6.45978	-6.75461	-6.88437	-6.56802	-6.98052	-6.30385	-6.9625	-7.1103	-6.10484	-7.28646	-6.12236	-5.28075	-6.43909	-5.44034	-6.72156	-7.05066	-5.66207	-7.33755	-6.40492	-6.18517	-6.26799	-5.95552	-5.89173	-6.22524	-6.63907	-6.10686	-5.7518	-6.61066	-5.88258	-6.39636	-6.78028	-5.91308	-6.67538	-5.98887	-6.33846	-6.37124	-7.50839	-6.08059	-6.75378	-7.68142	-7.34247	-5.36661	-6.44252	-6.50742	-7.24929	-6.05468	-6.86359	-6.14989	-6.08524	-6.73901	-5.8157	-5.95035	-5.66906	-6.09001	-6.42105	-5.94491	-6.57816	-5.73713	-5.58753	-6.70542	-6.00084	-6.32513	-6.88571	-5.8271	-8.97101	-5.93019	-6.52252	-6.26128	-7.08448	-7.05947	-6.34916	-7.02107	-5.81146	-5.75935	-5.82085	-6.26457	-6.49087	-5.86677	-6.79089	-6.31688	-6.26284	-6.31847	-5.85199	-6.04637	-6.92164	-5.92564	-6.56106	-6.29724	-6.26249	-6.15487	-6.63886	-6.53649	-6.7295	-6.68487	-6.49034	-5.98943	-5.61886	-6.39789	-6.79536	-6.57525	-6.60186	-6.77593	-7.39368	-5.6281	-6.35979	-6.51365	-6.78114	-7.03678	-6.33899	-6.50267	-6.79925	-5.64139	-7.08157	-6.51456	-6.2263	-6.76555	-7.58776	-6.60636	-6.32629	-6.47789	-6.89764	-6.17124	-5.96076	-6.70032	-6.87448	-5.74738	-6.46233	-6.57607	-6.32311	-6.12098	-6.10149	-6.04134	-6.35797	-5.91006	-5.81442	-6.14113	-6.57473	-6.99772	-5.79926	-6.48296	-6.24247	-6.18521	-6.12088	-6.87442	-6.70556	-6.56479	-7.02984	-6.35373	-6.65921	-7.26885	-6.13207	-6.5318	-6.39918	-6.22942	-6.59847	-7.97027	-5.26944	-5.39579	-5.51783	-5.95385	-4.92219	-5.9665	-6.511	-5.7823	-6.52592	-6.56686	-6.33738	-7.13094	-6.29049	-6.71631	-6.32246	-6.86675	-6.46537	-6.21916	-5.21859
4257	2ad5	0.00011	2	-3.95861	-5.23215	-5.36823	-5.61869	-5.73159	-5.66824	-5.88124	-6.02573	-5.95067	-6.41298	-6.32905	-7.24687	-7.23321	-7.32763	-5.89902	-5.85785	-5.82802	-6.69594	-6.36294	-5.51054	-5.17663	-6.51282	-5.16771	-6.24414	-5.01883	-5.90395	-5.28426	-5.27776	-6.09574	-5.03518	-5.26682	-4.76027	-4.9223	-4.73461	-5.39045	-5.39675	-5.61156	-5.76985	-5.87616	-5.15672	-5.61906	-5.39018	-5.17706	-4.63342	-6.05373	-4.71788	-4.96466	-5.22605	-6.72801	-5.14407	-5.51349	-5.94744	-4.58027	-4.21899	-5.03853	-5.78002	-4.92787	-6.76479	-4.52538	-4.93784	-5.41504	-5.1337	-5.82664	-4.96859	-5.21821	-5.11516	-5.19393	-5.46709	-6.16117	-4.25507	-6.55028	-6.23758	-6.31552	-5.00552	-5.20669	-5.1501	-5.15209	-5.05341	-5.16209	-5.46406	-4.10807	-5.92452	-5.76947	-4.91237	-5.29332	-4.73496	-4.32535	-5.41359	-5.35039	-6.54575	-5.83936	-5.63627	-5.32	-5.1795	-4.28805	-3.03094	-4.56849	-4.90575	-3.13329	-5.03161	-4.0609	-6.04409	-5.49333	-4.48066	-4.7466	-4.4034	-4.31855	-4.24975	-4.20711	-5.64666	-3.5926	-5.04627	-6.10089	-5.10483	-4.75005	-4.90791	-4.84218	-4.67995	-4.59264	-5.75447	-5.84261	-4.35771	-5.09373	-5.59403	-4.50017	-4.81546	-4.10645	-5.90045	-5.35013	-5.53825	-5.51595	-5.53916	-4.92904	-4.31623	-5.04583	-4.95314	-4.55802	-5.5218	-4.18292	-5.14252	-4.04033	-4.88245	-3.27538	-5.35826	-4.07103	-3.0991	-6.37745	-4.56684	-4.0888	-4.58808	-5.65232	-5.1781	-5.13527	-6.03879	-4.79915	-6.095	-5.06554	-4.85513	-5.88012	-5.77947	-5.16308	-6.0695	-4.31684	-5.75059	-6.78865	-5.67773	-5.36288	-6.51906	-5.48341	-5.31432	-5.9658	-5.62851	-5.64698	-5.95623	-5.28794	-6.1923	-5.95471	-5.15204	-4.88908	-4.42244	-5.30165	-5.51099	-4.97559	-5.39445	-6.07298	-6.20177	-5.63521	-5.57726	-7.32269	-6.16709	-5.51517	-4.66493	-7.11964	-8.0326	-6.38055	-6.96009	-5.45602	-6.74907	-6.31763	-6.24762	-7.12534	-7.9731	-6.28596	-6.88204	-6.84495	-5.75552	-6.71159	-5.28526	-6.65109	-8.20669	-7.29085	-6.74534	-6.93229	-6.60801	-5.53614	-6.25646	-6.82142	-6.66712	-7.03592	-7.48783	-7.38476	-5.49341	-7.63877	-7.10028	-5.32681	-7.03681	-7.18423	-7.04952	-7.7031	-6.88678	-7.6001	-7.39425	-7.72006	-7.13628	-5.83269	-7.541	-6.46149	-5.51008	-5.37124	-5.63741	-6.18417	-5.7971	-6.0613	-7.04995	-5.89694	-5.36863	-7.42924	-6.2042	-5.20884	-6.74568	-6.94898	-7.26791	-6.31834	-7.35117	-5.95873	-5.79398	-5.72135	-7.14568	-6.96415	-8.3084	-7.1836	-6.76464	-4.81933	-7.10789	-6.64117	-7.07124	-6.95439	-7.27579	-7.26533	-7.50977	-7.01107	-6.94156	-7.12586	-7.24285	-7.49803	-6.56681	-6.35115	-7.15704	-6.91275	-7.47334	-6.96015	-5.90054	-7.60556	-7.28789	-6.89837	-6.9686	-5.77232	-6.91763	-7.23403	-7.38476	-4.64757	-6.74577	-7.79349	-5.59081	-7.27596	-7.19379	-7.06215	-6.93018	-6.8781	-8.43379	-7.61351	-6.9593	-6.86026	-7.29913	-7.71871	-7.25493	-7.89824	-6.85088	-7.79577	-5.40179	-7.06255	-5.57634	-7.22245	-6.12701	-6.10639	-7.0519	-7.22163	-7.08944	-6.71657	-7.33909	-6.77216	-6.48252	-6.89974	-7.03365	-7.99504	-6.31573	-6.41804	-6.1148	-5.91462	-6.98261	-7.1664	-7.13779	-6.71894	-6.59614	-6.75382	-6.35348	-6.89545	-5.51591	-5.68712	-6.9179	-6.94389	-6.57144	-6.89599	-5.75888	-5.09032	-4.78546	-5.35891	-5.04862	-4.63534	-4.57391	-4.12485	-4.70247	-5.36172	-5.17417	-6.32049	-6.6613	-5.3478	-6.1838	-6.85502	-6.15607	-6.56971	-6.00512	-4.66321
4258	1ya4	1.52e-05	6	-4.81816	-6.54162	-6.44952	-6.35408	-6.24594	-6.16615	-6.10242	-5.8118	-5.79012	-5.55451	-5.7705	-6.12768	-6.16333	-6.06814	-6.13989	-6.17693	-6.22388	-6.28446	-6.24949	-6.33977	-7.2658	-6.56518	-6.2731	-6.45492	-6.14491	-6.16329	-5.65535	-5.99116	-5.48809	-5.845	-5.91578	-6.36005	-6.10342	-5.47889	-6.47305	-6.11935	-6.22326	-5.913	-6.3472	-5.98081	-6.25275	-5.71794	-6.24668	-6.79817	-5.58559	-6.15898	-5.13791	-6.09367	-6.12818	-6.13312	-6.52382	-6.09815	-4.14311	-6.24588	-6.15376	-6.51374	-6.20641	-5.58504	-5.98631	-5.0124	-5.82589	-5.49734	-6.0923	-6.52628	-5.89362	-4.65125	-5.02669	-6.07171	-6.39319	-5.81575	-6.15177	-6.4666	-5.76812	-6.27154	-5.38791	-5.96408	-5.75649	-4.33792	-5.97764	-5.55796	-5.85496	-6.12826	-5.94163	-5.96622	-5.80975	-5.8286	-6.07332	-6.16282	-6.01277	-6.47737	-5.86024	-6.01747	-5.42615	-5.44775	-5.16684	-6.10605	-5.49931	-5.61923	-5.05518	-5.42674	-5.43773	-6.03161	-5.65974	-5.8009	-5.51861	-5.21585	-5.76873	-6.02014	-5.59326	-5.35711	-4.75688	-5.8722	-6.03293	-4.7257	-5.48877	-5.91025	-4.47035	-5.13809	-5.874	-5.849	-5.82577	-5.8932	-5.61469	-5.53495	-5.80542	-5.91504	-5.09759	-6.04056	-5.87358	-5.85856	-5.34241	-5.54787	-5.71727	-6.0428	-5.17767	-5.6947	-5.7358	-5.98233	-5.61215	-5.55151	-5.57556	-5.12779	-5.5289	-5.04058	-5.78586	-5.51864	-6.17388	-5.15465	-4.74626	-5.07012	-6.08158	-5.19788	-5.56473	-6.05864	-5.63458	-5.78672	-5.24421	-5.5172	-5.75592	-5.42707	-5.54742	-5.61179	-5.44248	-5.78059	-5.55057	-5.20148	-5.20612	-4.91864	-5.31822	-5.19471	-5.34166	-5.41111	-5.46882	-5.27103	-4.50466	-5.77085	-4.85216	-5.71315	-4.73467	-5.78463	-4.69308	-4.55593	-5.84884	-4.98042	-4.76173	-5.44655	-4.80385	-5.52775	-5.26349	-5.21853	-4.81667	-5.32513	-4.90843	-5.66785	-5.60672	-5.27482	-4.85755	-5.32039	-5.33637	-5.58126	-6.01023	-6.03342	-6.06434	-6.13979	-6.00896	-6.17431	-5.3374	-5.54822	-5.74039	-5.38093	-5.71642	-5.77548	-5.38919	-5.76466	-5.52422	-5.54886	-6.01549	-5.97795	-5.48638	-5.85424	-5.66702	-5.63997	-6.17865	-6.19683	-5.86276	-5.47687	-6.05192	-5.93905	-6.14263	-6.09942	-5.80177	-5.83814	-5.78683	-5.9055	-5.96484	-6.53535	-5.52841	-5.85546	-5.16369	-5.46524	-5.40059	-5.58094	-5.70654	-5.57872	-5.69617	-5.52175	-5.6858	-5.78021	-5.49161	-5.40563	-5.74167	-5.83648	-5.5592	-5.9264	-5.45588	-5.57216	-5.34421	-5.63205	-5.91246	-5.74454	-6.24888	-5.94225	-5.9761	-6.03834	-6.32649	-6.1361	-5.99349	-6.2691	-5.93509	-6.11875	-6.03771	-5.84689	-5.99001	-5.60142	-5.98669	-5.88099	-6.02007	-5.83624	-6.15213	-6.30095	-6.17177	-6.06776	-5.95811	-6.10903	-5.36126	-6.15708	-5.58098	-6.04629	-5.73892	-6.10797	-5.7324	-5.45213	-5.94219	-5.60936	-5.95749	-6.36274	-5.97216	-5.98345	-6.34847	-5.79734	-7.13614	-6.12385	-6.15625	-6.13572	-6.13039	-6.17163	-6.08015	-6.34203	-5.72483	-6.08331	-6.07937	-5.84636	-6.02114	-5.90833	-6.05619	-6.34786	-6.14973	-6.18477	-6.35317	-6.02643	-6.34647	-6.07837	-6.22217	-6.06627	-6.26937	-6.4085	-5.71606	-6.17072	-6.32429	-6.20229	-6.16193	-6.19363	-6.07166	-6.36356	-6.29524	-6.17108	-6.3518	-6.23819	-6.36456	-6.52947	-5.99471	-6.38141	-6.28776	-5.56078	-5.97772	-5.5966	-5.31682	-5.51939	-5.31153	-5.27613	-5.65389	-5.29782	-4.82722	-5.04647	-5.53712	-5.61802	-5.37094	-5.37845	-5.74873	-5.86576	-5.78342	-5.84643	-5.43987
4259	1y1m	0.0153	2	-1.81531	-4.97949	-4.87489	-5.09772	-5.33261	-5.50847	-5.57787	-5.63266	-5.95047	-5.86379	-5.89586	-5.82316	-5.79219	-5.94158	-5.92725	-5.96942	-6.03363	-6.14257	-6.13204	-5.12986	-5.17488	-4.20135	-4.27829	-4.88532	-4.17634	-5.17015	-4.39609	-5.34085	-4.22122	-4.36305	-4.56679	-4.60979	-3.76097	-4.30696	-4.9584	-4.29952	-4.20699	-4.23342	-4.41524	-4.23485	-4.0217	-4.1382	-4.15887	-4.83437	-3.93801	-3.87054	-4.18474	-4.63366	-4.56923	-4.42304	-4.4823	-4.43251	-4.53443	-4.04784	-4.4443	-4.83111	-4.68307	-5.31712	-4.83747	-4.13334	-4.68814	-4.76363	-4.76687	-5.12516	-4.63441	-4.76893	-4.44313	-5.39393	-5.65302	-4.94857	-4.68966	-5.1255	-4.22442	-4.76635	-5.46851	-5.06582	-5.04779	-4.23363	-5.38779	-4.32999	-5.29723	-5.53629	-5.34436	-4.97112	-4.93049	-5.32857	-5.21914	-5.07853	-5.14935	-5.01325	-5.02336	-5.19103	-5.44103	-4.35788	-5.2158	-6.115	-5.36511	-5.17196	-4.3624	-5.69046	-4.92514	-6.37246	-5.10744	-5.22553	-5.86066	-4.40061	-5.38885	-5.5683	-5.39123	-5.09348	-4.95089	-3.82159	-5.87332	-6.07156	-5.03187	-5.60593	-5.132	-5.46701	-6.4582	-4.94734	-5.41224	-5.75159	-5.62949	-5.47345	-5.30597	-5.22548	-4.88301	-5.24958	-5.24222	-5.33171	-5.42051	-5.78955	-5.46103	-5.93963	-6.27434	-5.00682	-6.0881	-6.09975	-6.0871	-5.5186	-5.7118	-5.61327	-4.34128	-5.6582	-5.19119	-5.69182	-6.29343	-5.81975	-5.20734	-5.28477	-6.19933	-6.49887	-5.8308	-5.48609	-6.07605	-6.23991	-5.49549	-6.06001	-6.22822	-5.79567	-6.22146	-6.31632	-5.59149	-6.09582	-5.70564	-6.01907	-5.75576	-5.47409	-5.96196	-5.78047	-6.33528	-6.11018	-6.66619	-6.12676	-5.93887	-6.71417	-4.72018	-5.48381	-5.43872	-6.11042	-5.43814	-6.15958	-6.875	-6.22933	-6.39773	-6.02003	-6.63556	-5.27554	-5.6427	-6.57224	-6.2347	-6.56071	-5.26202	-6.14999	-6.14298	-5.77967	-5.20025	-5.74378	-5.87968	-6.38683	-5.87092	-6.12648	-5.55153	-6.70386	-6.12127	-6.13288	-5.94793	-6.2803	-6.11226	-6.05599	-5.92347	-5.82034	-5.59982	-6.11613	-5.61192	-6.29103	-6.09603	-5.676	-5.61724	-5.68612	-6.6394	-5.4555	-6.04584	-6.01229	-5.79599	-6.35295	-5.47203	-6.69852	-6.1275	-5.91293	-5.49491	-6.51604	-6.02478	-5.86503	-6.68117	-6.22358	-6.28291	-5.33789	-6.28533	-6.3623	-6.00833	-6.3983	-5.2076	-5.74773	-6.20468	-5.89101	-5.99519	-6.1239	-5.99712	-5.7435	-6.09096	-5.9589	-5.94887	-5.93716	-6.19989	-5.96883	-6.3041	-6.17229	-6.54179	-5.65687	-6.28674	-5.88252	-6.05734	-5.75103	-6.40158	-5.84641	-6.09091	-6.09655	-5.7829	-6.43529	-5.90831	-5.94714	-6.01137	-5.82331	-6.10213	-6.05884	-5.92755	-5.89528	-5.91863	-6.06639	-6.26466	-6.19901	-5.92643	-6.09441	-6.10365	-6.07015	-5.49156	-6.09327	-6.07023	-5.98649	-5.82987	-5.56906	-6.08517	-5.53419	-5.72242	-6.30752	-6.0948	-6.0413	-6.14666	-5.88908	-7.03953	-6.22827	-5.88247	-6.03028	-6.28884	-5.83483	-5.87889	-6.08233	-6.40865	-6.38744	-5.99348	-5.82382	-6.19752	-5.92985	-6.05632	-5.94235	-6.02465	-6.12813	-6.20851	-5.93794	-6.27051	-6.23083	-6.07834	-5.95585	-6.07693	-6.32039	-6.67357	-6.05127	-6.03793	-6.05894	-5.95684	-6.07717	-5.95979	-6.17595	-6.01326	-5.96423	-6.21768	-6.12098	-6.15256	-6.2815	-5.76764	-6.21637	-6.16182	-5.47659	-4.10899	-4.15144	-4.65322	-4.84432	-4.95532	-5.05348	-5.55471	-5.70909	-5.67369	-6.22935	-5.94073	-5.94529	-5.90786	-6.12179	-5.99248	-5.90342	-6.08739	-6.19252	-4.29785
4260	1ybg	1.6e-05	4	-4.79588	-7.02558	-7.28298	-7.28978	-7.25592	-6.86348	-6.83493	-7.01299	-6.3274	-6.31529	-7.00899	-6.69706	-6.49943	-5.96932	-6.66041	-6.60158	-6.53797	-5.92702	-5.1415	-7.1519	-5.5757	-6.09904	-6.59445	-7.05987	-6.18132	-7.23103	-6.89455	-5.99324	-5.56507	-7.13991	-6.39745	-6.14722	-7.39413	-5.73646	-6.8228	-6.65622	-6.64741	-9.07474	-7.61459	-7.8653	-7.54912	-6.26215	-7.65249	-8.86931	-5.76801	-5.3082	-5.4766	-6.48978	-6.47908	-7.45662	-8.45796	-6.10241	-5.9657	-7.00154	-7.18519	-9.02236	-6.50658	-4.31692	-6.77346	-7.53999	-7.28661	-6.8046	-5.84547	-8.2497	-7.51114	-5.47384	-5.77453	-7.34126	-6.13748	-7.37354	-6.47564	-6.78868	-6.71961	-6.11943	-6.20756	-6.91018	-6.10745	-6.03189	-6.9739	-5.80203	-6.18667	-5.9701	-6.1859	-6.5045	-7.45132	-7.83537	-6.39823	-6.73762	-5.88116	-3.90036	-6.71653	-5.77556	-5.77695	-5.73404	-4.58845	-6.09761	-6.5802	-5.18961	-5.42575	-6.14577	-8.26265	-8.11956	-5.64732	-6.85406	-6.03737	-6.1644	-6.93138	-7.76294	-6.88275	-5.50062	-6.45598	-5.58057	-5.57414	-5.68008	-6.50675	-4.81319	-6.87923	-4.81806	-7.0908	-6.42658	-5.37862	-6.76705	-5.67185	-6.75791	-6.23318	-4.75043	-4.74281	-8.44821	-5.75131	-5.33955	-6.00813	-6.63781	-5.69106	-5.83439	-5.34204	-5.4212	-6.53254	-7.14918	-6.14531	-5.53449	-6.40164	-6.27866	-6.74086	-5.99845	-6.20609	-6.79416	-5.09757	-9.68638	-7.10456	-4.42234	-6.1405	-6.87062	-4.88215	-5.14351	-6.41573	-5.28829	-6.29031	-5.40507	-6.17687	-5.88366	-5.73391	-7.27479	-4.00654	-5.41351	-5.62439	-2.81016	-5.67567	-5.8724	-5.62512	-5.89611	-4.75589	-7.04402	-5.1102	-4.38618	-3.05249	-7.96602	-7.56322	-5.41149	-5.7646	-6.47393	-6.84484	-6.18645	-5.22129	-5.75272	-6.88266	-6.17149	-3.20624	-6.35183	-7.17829	-4.42127	-5.83788	-9.13404	-5.25141	-6.27086	-5.97596	-7.02814	-5.84373	-6.67366	-7.27009	-5.21864	-6.4606	-5.26917	-6.19115	-5.23358	-6.62799	-4.29782	-5.44669	-4.60216	-8.01344	-4.4182	-6.65804	-5.6724	-5.31285	-5.4373	-3.10416	-6.71663	-7.03596	-4.75811	-3.86132	-4.73054	-5.43994	-6.07901	-6.00414	-6.62072	-4.17466	-7.05261	-7.15259	-4.81229	-4.94047	-5.43259	-6.67493	-6.25385	-6.68376	-5.71876	-4.51918	-6.33171	-5.26674	-7.43732	-4.49027	-6.05052	-5.38031	-6.34682	-3.53941	-4.8182	-7.4073	-4.80543	-5.49892	-4.37006	-6.08537	-4.75977	-6.87948	-5.77157	-5.61267	-7.03674	-7.28898	-5.46576	-5.86244	-7.14101	-6.02727	-5.37835	-6.71927	-6.71193	-6.42227	-7.22102	-7.3968	-6.96066	-6.82227	-7.35987	-6.97546	-6.98191	-6.91052	-7.31394	-6.9813	-6.40475	-7.20071	-5.40381	-7.19035	-5.96736	-7.60957	-7.48978	-7.81753	-6.33408	-6.6207	-6.68961	-6.96005	-7.00401	-5.31829	-7.3087	-6.97043	-6.80976	-7.59348	-6.27956	-6.63697	-7.18074	-6.21518	-6.63252	-7.59414	-7.06112	-7.44697	-7.71403	-7.35642	-6.6472	-7.44595	-7.41436	-7.97895	-6.98024	-7.40299	-7.71837	-4.85385	-3.25702	-7.23735	-7.01046	-6.97613	-6.90639	-7.05443	-7.29753	-6.54475	-6.38184	-6.92892	-6.56566	-6.3245	-5.05291	-6.8293	-6.57366	-6.15396	-6.86923	-6.98044	-5.39504	-3.69874	-4.27251	-3.19436	-4.52586	-0.0389711	-4.91007	-6.0643	-4.51908	-4.83083	-5.83479	-5.91797	-4.12264	-3.36789	-5.80622	-4.61766	-5.80988	-6.68433	-6.90115	-5.85479	-5.98217	-6.0747	-5.62047	-5.92594	-6.42745	-6.72187	-5.84748	-4.01307	-4.46337	-5.56089	-6.04756	-6.35692	-7.03438	-5.18878	-5.11962	-6.22603
4261	1vbm	2.93e-09	2	-8.53313	-7.16371	-6.95291	-7.50366	-7.35084	-7.83343	-7.61256	-7.88861	-7.8032	-8.11148	-7.87176	-8.00124	-7.91812	-7.64845	-7.28164	-7.14205	-6.99583	-6.91813	-6.94001	-7.36515	-9.73605	-7.99816	-8.56372	-8.21401	-8.372	-8.18294	-6.18643	-8.30672	-7.84012	-7.20063	-8.6083	-7.42981	-8.47158	-6.10838	-7.28895	-7.36255	-7.15194	-8.51114	-8.29646	-7.09675	-7.14276	-7.15169	-7.35009	-6.72093	-6.88792	-6.62403	-8.00185	-7.07468	-7.02351	-6.81731	-7.41815	-7.57121	-6.51417	-7.99789	-6.77011	-9.24588	-7.61235	-7.87312	-7.68068	-7.13388	-8.33922	-7.78145	-7.15674	-6.8924	-8.14651	-7.44674	-10.5561	-7.30154	-8.00229	-7.12901	-7.63553	-8.46135	-7.22264	-7.64756	-7.72648	-7.69562	-7.92527	-7.5701	-7.66877	-7.44713	-8.1624	-8.19026	-8.27017	-7.49448	-7.7914	-6.41564	-7.75894	-7.4832	-7.58525	-6.75663	-7.32519	-6.8229	-8.77765	-7.66988	-7.68909	-7.50827	-6.40894	-8.69293	-8.23303	-7.79777	-8.07208	-8.9363	-8.38732	-7.65268	-8.56809	-7.83547	-6.56781	-7.18816	-8.10168	-7.62454	-6.94865	-9.11681	-8.88025	-7.33793	-8.40237	-7.76887	-6.85045	-8.07667	-7.9787	-7.56413	-7.35808	-8.36698	-8.51281	-6.27957	-7.65173	-7.52366	-9.22687	-7.79783	-8.38245	-7.75227	-8.11198	-8.63881	-8.19368	-7.90612	-8.92724	-8.50556	-6.85874	-7.89718	-7.61112	-7.7333	-7.76143	-7.83929	-6.96624	-7.86097	-8.37046	-8.38021	-8.84705	-8.58395	-7.94566	-7.43064	-8.49793	-6.92901	-7.93824	-8.08994	-8.07192	-8.07387	-7.95797	-8.52058	-8.48451	-8.14082	-7.6853	-8.04427	-6.06616	-8.55748	-6.92525	-7.42187	-7.50053	-7.08991	-7.71266	-6.95269	-7.41088	-4.87435	-5.42364	-6.61966	-7.22568	-7.04492	-5.6621	-7.22695	-6.39575	-8.52119	-8.40345	-8.45872	-7.93252	-7.16953	-8.45851	-7.70277	-6.80695	-7.52655	-8.0625	-7.05414	-7.83925	-8.27742	-7.81698	-6.67876	-7.65019	-7.83045	-6.14789	-7.85609	-7.61466	-8.83416	-7.6999	-7.59361	-8.43949	-9.34118	-7.92419	-7.7987	-7.44872	-7.63387	-8.03373	-8.51408	-7.85434	-7.85149	-8.30677	-7.56308	-8.71771	-8.44524	-7.72541	-5.93411	-8.31227	-7.7799	-7.89332	-6.98221	-7.90022	-7.62355	-9.24543	-8.06223	-7.54533	-8.43791	-8.77625	-7.97225	-7.32192	-8.1778	-8.32482	-7.35487	-8.27018	-7.75131	-6.49404	-7.45484	-7.10647	-7.3829	-7.77323	-7.40276	-8.66707	-6.7917	-6.62961	-8.53824	-8.11535	-8.2134	-6.32669	-6.78088	-7.96763	-7.5268	-6.85265	-8.0088	-7.65787	-7.75804	-6.43642	-8.13719	-7.04517	-7.70476	-7.69138	-7.28579	-8.30395	-7.93261	-7.74187	-7.52741	-7.26643	-7.75426	-7.82756	-7.43535	-7.46503	-7.40155	-8.07313	-7.08065	-7.32988	-7.53573	-6.80053	-7.16352	-7.23178	-7.71481	-7.70081	-6.93483	-7.4213	-7.1295	-7.42738	-7.1834	-6.62809	-7.5904	-7.50974	-7.46005	-6.88868	-7.91578	-7.17769	-6.83702	-7.95359	-7.27697	-7.60418	-6.73567	-7.07939	-7.27008	-7.91309	-7.85422	-7.61051	-7.71951	-7.99372	-7.41529	-7.45242	-7.56614	-7.81096	-8.50703	-7.41058	-7.08019	-6.82713	-7.51799	-6.96871	-8.07539	-7.15157	-7.29497	-7.14418	-7.35411	-7.24602	-7.3821	-7.26282	-7.135	-8.39215	-7.30891	-7.54451	-6.6247	-7.6527	-7.46587	-7.36923	-7.20542	-7.04926	-7.424	-7.77133	-7.28728	-7.81264	-6.41528	-7.04204	-7.47647	-7.55299	-7.58844	-7.3114	-7.83959	-8.4704	-7.41561	-7.76919	-7.38978	-8.43885	-8.37668	-8.19138	-8.09518	-6.84129	-7.96625	-8.23401	-8.70773	-7.6042	-7.53809	-7.65548	-7.32906	-8.12455	-7.72876	-7.96019
4262	1vbn	2.93e-09	2	-8.53313	-7.37859	-7.13149	-7.69657	-7.42345	-7.8601	-7.54386	-7.84505	-7.78028	-7.92046	-7.86387	-7.72114	-7.57924	-7.68265	-7.27453	-7.12862	-6.98052	-6.77811	-6.69485	-7.49561	-9.31973	-8.33692	-8.57749	-8.01679	-8.43382	-7.80363	-6.8578	-8.80934	-8.0583	-7.71538	-8.476	-7.68384	-8.71364	-6.53565	-7.5996	-7.55196	-7.27463	-9.1729	-8.38867	-7.23183	-7.08484	-7.34386	-7.34489	-7.17393	-6.76838	-7.13049	-7.68438	-7.84709	-7.51176	-7.16356	-7.45388	-7.68729	-7.84097	-8.40701	-6.99284	-8.74458	-8.60326	-8.20254	-7.89716	-7.137	-8.5083	-7.75016	-7.37397	-7.82643	-8.33584	-7.50624	-9.49843	-7.43413	-8.62007	-7.3768	-8.24721	-8.56487	-7.76582	-7.79824	-7.50815	-8.00094	-8.12802	-7.13434	-7.87145	-7.37963	-8.179	-7.8799	-8.28642	-7.58094	-8.0223	-6.41608	-7.82557	-7.56792	-7.79314	-7.12892	-7.41869	-6.79217	-8.65129	-7.52121	-7.81422	-7.10998	-6.34341	-8.47537	-7.34534	-7.89229	-8.24249	-9.1097	-8.42689	-7.77535	-8.50721	-7.7501	-6.75823	-7.55419	-8.50422	-7.71625	-6.85975	-8.58267	-8.50313	-7.46383	-8.23376	-7.46235	-6.58542	-7.41073	-7.91399	-6.99188	-7.10926	-8.2395	-8.21753	-6.06037	-7.66915	-7.44477	-8.41734	-7.69659	-8.4189	-7.66919	-8.16018	-8.83283	-7.8911	-7.8322	-8.47186	-8.36018	-6.95515	-7.96993	-8.29334	-7.74924	-7.53872	-7.93031	-7.06975	-8.31215	-7.86272	-8.11069	-8.83323	-8.66162	-8.25559	-7.40143	-8.24858	-7.68924	-7.9202	-8.03229	-7.80573	-8.15237	-7.53863	-7.80508	-8.13395	-7.93792	-7.75171	-8.12394	-6.61317	-8.64268	-7.13223	-7.35403	-7.31126	-7.41667	-7.37209	-7.41196	-7.42611	-4.77679	-5.8229	-6.8289	-7.16384	-7.94338	-5.56186	-7.38879	-6.30283	-8.12806	-8.32166	-8.65915	-7.41399	-7.51717	-7.99429	-7.66602	-6.91786	-7.79051	-8.25744	-7.00603	-8.37755	-7.36697	-8.32515	-6.64017	-7.94998	-8.0844	-6.22141	-7.75601	-8.3334	-8.81191	-7.34521	-7.67099	-8.23736	-8.16833	-7.68343	-7.53007	-7.34879	-7.87574	-8.22555	-8.74284	-7.70925	-6.38421	-8.22971	-7.18407	-7.81108	-8.70273	-6.83375	-6.00032	-7.86073	-8.55139	-7.26258	-7.19883	-7.72897	-7.65248	-7.87672	-8.40305	-7.44042	-7.92437	-8.81097	-7.97131	-6.78179	-7.94056	-8.46983	-7.35416	-7.52214	-7.75387	-7.08733	-7.46343	-8.21528	-7.5672	-6.28589	-7.1944	-8.16464	-7.11586	-8.03575	-9.25656	-8.06332	-8.07829	-6.56672	-7.47633	-8.16738	-7.62872	-7.11018	-8.35712	-8.00841	-8.16359	-6.72409	-8.47784	-7.1091	-8.07831	-7.84756	-7.57367	-7.59029	-7.73714	-8.09285	-7.6622	-7.50964	-7.95495	-8.06681	-7.86591	-7.57759	-7.69748	-7.60769	-7.37873	-7.8268	-7.41637	-7.53258	-7.30386	-7.42617	-7.76075	-7.6624	-7.32262	-7.75505	-7.60331	-7.633	-7.29753	-6.54951	-7.34986	-7.66706	-7.74916	-7.25492	-8.34639	-7.17538	-6.92526	-8.8546	-7.42969	-6.91548	-7.07767	-7.49348	-7.74369	-9.14616	-8.229	-7.85006	-7.86268	-8.27511	-7.5545	-7.60815	-7.67946	-7.35647	-8.18501	-7.44298	-7.1306	-7.19949	-7.08524	-7.71739	-7.32346	-7.09675	-7.10172	-7.32572	-6.95465	-7.11581	-7.5213	-7.28389	-7.16174	-8.11664	-7.6435	-7.21678	-7.34889	-7.47726	-7.60464	-7.06119	-7.19155	-7.43209	-7.25903	-7.58143	-7.61579	-7.57479	-7.06057	-6.83028	-7.68117	-7.56991	-7.62222	-7.30391	-7.68108	-8.59786	-7.91971	-8.11462	-7.33738	-8.28968	-8.00891	-8.08675	-8.12967	-6.93723	-7.66599	-7.72966	-8.16171	-7.86531	-7.89281	-7.84315	-7.74753	-7.85956	-7.64774	-8.15554
4263	1t5a	2.4e-05	4	-4.61979	-5.44299	-5.15192	-5.88186	-5.4143	-5.04655	-5.09168	-5.10433	-5.85252	-5.51909	-5.5127	-5.54203	-5.33217	-6.23467	-6.05897	-6.12675	-6.20023	-6.31481	-4.75189	-5.26786	-5.53405	-4.67244	-5.89393	-5.10447	-6.57175	-3.78987	-5.12552	-4.83745	-4.96179	-4.30393	-6.46515	-3.60741	-5.24051	-3.78391	-4.70586	-4.94628	-4.23245	-7.21801	-4.5339	-5.49487	-4.92874	-4.79138	-5.21648	-3.74199	-4.43287	-4.45491	-4.86212	-4.35663	-4.66007	-4.98616	-5.03226	-4.21693	-4.44165	-4.34437	-4.83774	-5.48303	-5.78046	-4.88784	-5.50484	-3.98628	-5.4966	-5.11476	-5.19267	-4.54835	-5.22201	-3.86333	-4.6615	-5.30975	-8.36604	-4.61675	-4.79983	-5.65743	-5.46567	-4.16355	-4.58668	-4.84056	-4.85951	-3.55262	-4.15813	-4.25304	-4.63706	-5.85627	-4.60839	-4.5083	-5.29581	-4.56584	-5.53192	-5.44718	-4.9206	-6.03058	-5.28396	-5.05427	-4.99763	-3.95895	-4.05733	-4.73066	-4.83017	-5.22812	-4.65164	-4.71951	-4.24752	-4.84737	-5.34083	-4.89629	-5.1674	-4.40113	-4.3838	-4.60629	-4.69344	-5.33984	-4.76158	-4.27336	-3.82665	-3.94179	-4.49352	-4.49203	-4.34336	-4.17593	-5.21692	-4.63209	-4.25261	-5.35124	-4.54505	-3.88436	-4.89688	-4.08783	-3.47828	-4.2187	-4.47284	-4.24607	-3.75237	-4.24551	-4.09846	-5.49122	-5.06009	-4.66245	-4.63902	-3.98235	-5.07968	-5.39336	-4.44235	-4.13595	-4.42464	-4.33688	-5.10094	-3.37044	-4.41371	-4.92497	-4.33591	-4.49877	-5.54582	-6.16564	-4.39993	-4.42403	-5.50907	-4.70719	-4.7898	-5.19327	-5.28458	-5.1954	-5.09896	-5.12498	-4.76109	-5.15445	-5.61665	-5.26357	-5.53309	-8.28691	-5.43083	-5.64296	-5.82446	-5.08316	-5.75628	-4.5362	-4.17351	-5.5015	-5.13739	-8.61055	-5.32862	-5.68462	-7.12294	-4.98107	-5.07347	-4.34493	-4.66795	-4.77773	-5.6011	-4.91836	-4.98315	-4.52611	-4.88706	-3.66719	-4.31338	-4.86496	-5.32493	-4.44637	-3.93424	-4.23471	-4.64765	-4.74941	-5.26351	-7.77927	-5.52932	-4.91434	-4.98673	-5.15515	-5.23063	-5.5091	-5.05854	-5.93902	-5.42538	-5.15685	-4.51871	-4.70884	-4.74245	-4.89152	-6.39539	-8.9747	-5.52536	-4.65339	-7.50741	-4.38477	-5.60901	-5.48424	-4.99998	-4.74308	-5.00409	-8.50117	-5.06333	-5.17208	-5.3787	-5.32863	-4.73656	-5.08194	-5.15261	-5.65144	-4.87605	-5.44564	-5.1918	-5.78443	-5.31031	-4.90438	-5.21635	-5.1025	-5.51565	-5.1346	-5.50097	-5.63077	-5.46846	-5.22162	-5.31744	-5.48823	-5.41087	-5.95321	-4.30564	-4.75183	-4.66855	-4.97014	-5.04471	-5.05002	-5.71639	-5.5619	-5.4907	-5.05217	-5.69346	-5.39535	-5.41448	-5.87468	-5.27805	-5.43864	-5.54031	-5.60137	-4.91439	-5.16789	-5.07838	-4.99721	-5.31846	-5.2409	-5.54072	-5.74325	-5.76	-5.77294	-5.0409	-5.57212	-5.25763	-5.90232	-5.07433	-5.72422	-5.2641	-5.80159	-4.80555	-4.62951	-5.15861	-4.65292	-5.50089	-5.51906	-5.6524	-5.44326	-5.79495	-5.34528	-6.46061	-5.41005	-5.64854	-5.80501	-5.37234	-5.86131	-5.66688	-5.81045	-5.51211	-5.66602	-5.72267	-5.42745	-5.68401	-5.92966	-6.11577	-5.99695	-6.07275	-6.1084	-6.26059	-5.95919	-6.31218	-5.9877	-6.15406	-5.92761	-5.93729	-5.9857	-5.00294	-5.65592	-6.34388	-5.62842	-5.4245	-5.40245	-5.80559	-5.89674	-5.89534	-5.03187	-5.92794	-5.84445	-5.6575	-5.95753	-5.37453	-6.02912	-5.94091	-4.89321	-5.17101	-4.31095	-4.87941	-4.66573	-4.55188	-4.30167	-4.55412	-4.77456	-5.40312	-4.31639	-5.71684	-5.77863	-5.00345	-4.48863	-4.81388	-4.91097	-5.38649	-4.90664	-4.46143
4264	1w2g	2.7e-05	2	-4.56864	-5.23719	-5.55451	-5.44988	-5.55425	-5.54117	-5.27023	-5.32339	-5.55825	-5.44269	-5.86513	-5.6478	-5.7502	-5.97041	-6.02383	-6.04075	-6.05799	-6.15763	-6.13476	-5.41841	-5.42159	-5.11003	-5.2287	-5.54952	-5.25349	-4.85303	-5.44727	-5.90418	-4.77907	-4.95239	-4.85789	-5.61851	-4.84273	-4.32439	-5.28609	-4.81459	-5.04067	-5.34473	-5.6795	-4.79603	-5.79162	-5.10838	-5.15509	-6.31363	-5.91675	-5.46026	-4.88381	-6.02079	-5.56976	-5.9349	-5.84529	-5.50989	-4.60548	-5.39608	-6.1822	-6.3022	-4.7396	-5.04296	-5.51582	-5.18661	-5.22779	-5.47375	-5.42188	-5.56657	-5.47156	-3.66885	-4.11545	-5.7574	-5.36804	-5.61581	-4.79373	-5.94943	-5.83234	-5.56238	-5.84424	-4.82163	-5.62439	-5.72329	-5.29333	-4.75392	-6.47071	-5.93108	-6.02043	-5.98482	-5.43603	-5.28848	-5.89613	-5.40119	-5.62906	-4.90271	-5.7082	-5.25787	-5.41367	-5.67258	-4.88764	-5.43885	-6.26566	-4.22491	-4.84829	-5.99998	-5.07959	-5.05683	-5.99126	-5.02226	-5.49464	-5.49272	-5.0734	-5.65946	-5.876	-5.4197	-4.4405	-6.07347	-5.86708	-4.36128	-4.25565	-5.08556	-5.33195	-5.59599	-5.33683	-4.59898	-5.02788	-5.41708	-5.00385	-4.60362	-4.88605	-4.78114	-4.29307	-5.82883	-5.23996	-5.96932	-5.46599	-6.31801	-5.35004	-4.78111	-5.42823	-5.69606	-5.84359	-4.93671	-5.75192	-4.40234	-4.19382	-5.546	-5.38861	-5.24831	-5.68438	-4.73959	-6.83198	-3.80523	-4.71913	-5.1327	-5.65395	-5.3933	-5.29248	-5.82697	-6.45662	-5.13247	-5.6129	-6.01676	-5.60659	-5.63289	-5.03175	-5.41302	-5.6159	-5.56791	-4.75836	-4.98552	-5.19754	-4.42824	-5.21007	-4.97574	-4.70386	-4.65408	-5.44308	-4.73568	-5.44822	-6.30039	-5.05869	-5.5832	-5.08414	-6.15726	-4.08502	-4.72016	-4.93556	-5.02128	-5.03347	-5.09359	-5.57524	-4.27167	-4.77559	-4.93333	-5.28329	-6.01602	-5.69271	-5.77295	-5.71059	-5.6959	-4.99837	-5.54045	-5.59063	-5.25225	-5.51573	-4.58103	-4.90113	-4.76999	-5.67671	-5.64466	-5.19555	-4.83393	-5.70192	-5.93132	-4.77605	-4.97758	-4.45717	-5.58278	-4.71092	-4.57453	-5.62034	-5.29904	-4.74766	-5.41193	-5.37626	-5.42129	-5.61082	-5.69423	-5.72598	-5.24777	-6.03106	-6.31336	-5.19192	-5.41664	-5.72015	-5.86748	-5.16098	-5.2346	-5.86469	-5.77029	-5.9779	-5.1323	-5.60803	-4.97314	-6.17694	-5.37432	-5.92533	-5.8475	-5.29351	-6.05159	-5.51084	-5.72827	-5.62375	-4.87209	-6.07694	-6.2641	-5.90208	-6.03275	-5.13138	-5.20927	-5.14213	-5.65915	-5.90899	-5.29286	-6.03874	-5.91202	-5.79006	-6.02569	-6.37587	-6.10187	-6.07305	-6.19049	-5.89763	-6.07769	-6.03146	-5.9707	-5.82239	-5.96649	-5.83502	-5.33258	-6.129	-6.15196	-6.19202	-6.26651	-6.31058	-5.78482	-6.17542	-5.99066	-5.55883	-6.0925	-5.44324	-6.23237	-5.62288	-6.08582	-5.44867	-5.3137	-5.97232	-5.88053	-6.17248	-6.35674	-6.29282	-5.83248	-6.76642	-6.28367	-7.20365	-5.91321	-5.94616	-5.71769	-5.96054	-5.74869	-6.04155	-6.02932	-5.51822	-6.24719	-5.91989	-5.97574	-6.2979	-5.92204	-6.50177	-6.33376	-6.11312	-6.05069	-6.36684	-6.21991	-6.31039	-5.14207	-6.4275	-6.11345	-5.58572	-6.10197	-5.69675	-5.81108	-6.04665	-6.069	-5.97902	-5.93252	-6.05649	-5.9991	-6.48027	-5.88531	-6.29992	-5.94994	-6.35685	-6.28811	-5.85653	-5.93678	-6.17572	-5.90871	-4.92593	-5.33537	-4.40949	-5.31539	-5.15754	-5.03978	-5.00598	-5.44623	-4.81303	-4.80152	-4.80017	-5.27976	-5.26398	-5.05946	-5.53913	-5.97127	-5.75565	-5.76602	-4.87884
4265	1z4o	3e-05	2	-4.52288	-4.185	-4.56021	-4.97901	-4.88329	-4.96238	-5.00003	-4.84087	-5.00728	-4.85037	-4.8764	-4.90005	-4.96787	-5.22596	-5.25212	-5.37033	-5.52865	-5.75276	-5.67988	-4.58373	-4.62819	-4.48774	-4.1559	-5.26122	-4.49117	-3.89664	-4.73849	-5.56846	-4.53331	-3.53315	-4.39924	-4.83065	-4.75086	-4.75369	-4.31118	-4.3622	-4.1074	-4.64486	-5.63175	-4.46547	-4.58131	-4.07288	-4.56932	-5.71788	-3.95251	-4.85401	-4.24091	-4.38098	-4.30911	-3.86941	-4.76979	-4.02392	-4.46374	-5.05031	-4.51665	-4.19138	-6.36422	-5.97987	-5.55464	-4.58356	-4.7642	-5.0325	-5.137	-5.62599	-4.77075	-5.08514	-5.84409	-5.23124	-5.61429	-4.30258	-3.65022	-5.23391	-5.45689	-4.94441	-4.26802	-5.1472	-4.89455	-5.18448	-5.12165	-4.92598	-5.61736	-4.92829	-4.80664	-4.83073	-4.47571	-3.64267	-5.07328	-4.87957	-4.88849	-3.73884	-4.83655	-5.15116	-4.98331	-5.24292	-4.52598	-5.16687	-4.58923	-5.6241	-4.71135	-3.87081	-5.73781	-4.43274	-5.31081	-4.7647	-5.36898	-5.3765	-4.99597	-4.94042	-4.19737	-5.38075	-4.69331	-4.68333	-4.74366	-4.85481	-4.76083	-5.11454	-4.76743	-4.62551	-5.33552	-4.33886	-4.77621	-4.90898	-4.91658	-4.78646	-4.68425	-4.93781	-4.81267	-5.28957	-4.68925	-5.01824	-4.98297	-5.08938	-4.5429	-4.58868	-5.54564	-5.28615	-4.69451	-4.24341	-4.81057	-4.78801	-4.96177	-4.64883	-4.26338	-4.90768	-5.51613	-4.77327	-4.91401	-5.63906	-4.90638	-4.68864	-6.00402	-5.10206	-5.9248	-5.2135	-5.33972	-5.14099	-5.95178	-5.83986	-5.26016	-5.24653	-4.67482	-5.29531	-5.55147	-5.4332	-5.00547	-5.16117	-4.78057	-5.13183	-4.79	-4.44666	-5.26069	-4.90681	-5.10462	-5.11218	-4.84425	-4.3448	-4.01346	-4.39893	-4.49971	-5.82238	-5.96374	-5.25852	-5.13751	-5.5111	-5.16618	-4.80427	-5.55565	-3.79108	-4.61729	-5.42473	-5.46992	-4.55342	-4.99744	-5.43131	-5.32853	-4.65119	-4.80937	-4.69059	-4.79423	-4.55156	-5.06786	-5.26817	-5.99277	-5.22605	-5.01213	-5.20176	-4.93099	-5.46991	-4.83887	-4.60972	-4.62508	-5.3866	-6.08134	-5.40444	-5.19989	-5.42253	-4.82917	-5.18517	-4.58043	-4.95953	-5.17361	-4.5033	-4.86803	-4.88433	-5.41073	-4.04699	-5.09211	-6.07966	-4.90014	-6.0107	-4.43938	-5.06321	-4.89306	-4.56857	-5.71233	-5.27784	-4.77514	-5.3908	-5.64492	-5.87254	-5.4615	-5.08563	-4.76519	-5.1231	-5.12458	-5.13767	-5.15928	-5.45097	-5.52665	-4.70498	-5.35886	-5.19376	-5.37504	-5.04204	-4.85601	-4.62352	-4.28725	-4.901	-5.19511	-4.81507	-5.45732	-4.88771	-5.42062	-4.94583	-5.29543	-5.16084	-4.82257	-5.51336	-4.84116	-5.27087	-5.23328	-5.11856	-5.13909	-5.39	-4.93238	-5.70135	-4.99124	-4.98156	-5.35804	-5.32684	-5.4274	-5.25755	-5.21399	-5.08428	-5.03319	-5.64205	-4.92999	-5.80497	-5.1983	-5.28584	-4.56067	-4.56574	-5.0605	-4.58761	-5.1557	-4.86172	-5.55318	-5.45381	-5.35294	-5.07466	-5.88901	-5.12986	-5.43799	-5.04748	-5.4085	-4.98303	-5.24104	-5.149	-5.813	-5.59126	-5.14393	-5.33686	-5.20569	-5.13864	-5.78755	-5.56939	-5.53405	-5.46694	-5.91439	-5.51725	-5.8861	-4.91666	-5.48625	-5.43597	-5.5872	-5.59149	-5.12432	-5.39134	-5.66238	-5.35915	-5.22235	-5.2251	-5.45582	-5.59082	-5.30627	-5.55984	-5.86112	-6.06881	-5.54535	-5.92891	-5.56395	-5.46581	-5.87121	-5.65469	-4.19612	-4.74981	-5.41765	-4.4612	-5.03894	-4.64926	-4.76511	-5.24043	-4.67084	-4.52507	-5.18303	-4.82321	-5.11016	-4.41819	-4.96615	-4.6873	-5.185	-4.9369	-4.73936
4266	2aow	3.82e-08	2	-7.41794	-6.30376	-6.2897	-5.81742	-5.80459	-5.58606	-5.7198	-5.84755	-6.04796	-6.19455	-6.04353	-5.92076	-5.97985	-6.07387	-6.11533	-6.15163	-6.19508	-6.32496	-6.24909	-6.01014	-7.18044	-6.33245	-6.7546	-5.66005	-7.65881	-6.33162	-6.10573	-6.92763	-5.89537	-7.32486	-6.17985	-6.49439	-6.79638	-5.486	-6.27216	-5.71321	-6.07318	-6.29383	-5.71488	-6.64285	-6.57991	-5.48566	-6.05683	-6.58249	-5.70185	-6.28103	-6.24224	-5.88999	-6.07574	-5.96967	-6.33239	-5.91913	-6.27403	-6.88357	-6.24296	-6.40921	-6.15463	-4.8922	-5.55792	-5.3375	-5.79603	-5.80131	-5.24402	-5.52568	-5.48457	-4.82268	-6.71193	-6.61268	-5.96671	-6.11883	-5.01888	-5.77856	-5.68278	-5.98128	-5.25503	-5.89203	-5.75223	-3.9371	-5.49376	-4.90034	-5.59151	-4.92708	-5.47599	-4.95024	-5.23154	-4.4491	-5.29227	-5.28198	-5.34952	-5.75725	-5.33407	-4.72887	-5.20137	-5.45949	-5.08872	-5.65716	-5.53066	-5.17397	-4.66395	-5.46965	-5.58673	-5.55483	-5.41168	-5.17746	-5.62904	-5.49264	-5.2286	-5.29848	-5.06246	-5.27333	-5.34384	-5.20358	-5.56755	-4.98712	-4.8974	-4.78612	-4.96631	-5.39671	-5.46378	-5.53828	-5.34192	-6.1136	-5.25861	-5.45869	-4.95837	-5.07297	-5.47195	-5.42332	-5.80367	-4.62024	-5.22606	-5.25731	-4.99334	-5.35601	-5.41903	-5.01677	-5.25637	-5.56144	-5.30374	-5.06247	-5.58652	-5.54459	-4.48507	-5.65838	-5.11862	-5.20139	-6.22235	-5.70452	-4.78942	-4.73717	-5.8376	-6.07363	-5.35671	-4.97373	-5.38728	-5.73133	-5.70642	-5.79453	-5.73132	-5.47559	-5.8101	-6.02114	-4.89915	-5.58096	-6.1452	-6.23106	-5.57847	-5.78648	-6.10628	-5.67053	-6.20832	-5.58744	-6.48761	-5.48187	-5.94417	-6.27082	-5.90861	-5.98272	-6.01044	-6.69376	-6.71912	-6.56831	-6.42826	-5.8227	-5.8333	-5.69568	-6.34371	-5.48155	-5.82963	-6.4562	-5.42336	-5.40763	-5.10837	-5.80151	-6.37737	-5.75391	-5.27828	-5.92003	-5.90527	-6.05318	-5.83369	-5.07426	-4.8274	-6.16026	-5.75027	-5.85776	-5.43008	-5.25489	-5.63751	-5.84552	-5.28116	-5.44815	-4.77159	-5.23494	-4.96516	-5.35619	-5.44622	-5.34954	-5.42527	-5.74838	-5.41488	-5.48869	-6.0319	-5.8177	-5.21304	-5.84686	-5.52947	-5.97005	-4.86732	-5.9725	-4.84938	-5.62648	-5.60296	-5.8109	-6.21248	-5.99832	-5.39635	-5.99702	-5.55429	-5.94635	-5.5058	-5.56088	-5.88521	-5.5865	-5.67148	-5.60118	-5.75788	-5.92131	-5.32109	-5.45355	-5.58153	-5.91592	-5.55816	-5.64547	-5.90574	-5.57881	-5.988	-6.24844	-5.97627	-6.00479	-5.98548	-5.90584	-5.70196	-5.78875	-6.27386	-5.90498	-6.0547	-6.02832	-5.75645	-6.3069	-5.94212	-5.64727	-5.89951	-5.71793	-5.68653	-5.85295	-5.7354	-5.96115	-6.11269	-6.02892	-5.84838	-6.09689	-5.84209	-5.76103	-5.66201	-6.05873	-5.53607	-5.85205	-5.62123	-5.9843	-5.60813	-5.2372	-5.80003	-5.31386	-5.97621	-6.20223	-5.92431	-5.83605	-6.12104	-5.73517	-6.89025	-5.94527	-5.95246	-5.87213	-5.88564	-5.91493	-5.84539	-6.11074	-6.21917	-5.99027	-6.00273	-5.80997	-6.11913	-6.04405	-6.15307	-6.22662	-6.0655	-6.13836	-6.25275	-5.92422	-6.29388	-6.17702	-6.23997	-6.06313	-6.12284	-6.27888	-5.64156	-6.33049	-6.28826	-5.96452	-5.95141	-6.00107	-6.07439	-6.35716	-6.19028	-5.97714	-6.33035	-6.25069	-6.63641	-6.17039	-5.82635	-6.21896	-6.12074	-5.83972	-6.72865	-6.31942	-5.42284	-4.78494	-5.2389	-5.30249	-4.92345	-5.3644	-6.09746	-5.64353	-5.11903	-5.31507	-5.60734	-5.81991	-5.68847	-5.72071	-5.94442	-5.9546	-5.70789
4267	2aox	3.82e-08	2	-7.41794	-6.43837	-6.34409	-5.81612	-5.77371	-5.63116	-5.72836	-5.91347	-6.14404	-6.21762	-6.10317	-5.97114	-5.97249	-6.04675	-6.08063	-6.10991	-6.15769	-6.26288	-6.19164	-6.067	-7.37983	-6.37013	-6.8798	-5.74985	-7.78508	-6.55288	-6.22993	-7.11168	-5.99494	-7.3769	-6.28922	-6.58911	-6.86214	-5.59808	-6.33467	-5.81157	-6.13794	-6.60478	-5.88595	-6.50916	-6.67748	-5.47423	-6.07547	-6.61631	-5.7967	-6.42295	-6.29522	-5.9887	-6.17722	-6.03135	-6.34839	-5.90547	-6.10174	-6.94138	-6.25126	-6.51971	-6.16919	-5.1288	-5.60379	-5.43543	-5.70065	-5.80164	-5.28981	-5.54406	-5.55173	-4.85936	-6.51673	-6.53767	-5.6876	-6.00178	-5.16504	-5.7995	-5.78654	-6.03906	-5.35513	-5.73865	-5.63263	-4.0816	-5.53969	-5.03291	-5.63286	-5.27664	-5.56156	-5.04865	-5.37849	-4.89846	-5.43746	-5.38992	-5.33881	-5.70587	-5.43719	-4.80165	-5.36368	-5.47343	-4.91445	-5.8123	-5.60731	-5.18278	-4.99752	-5.74004	-5.30421	-5.79137	-5.54222	-5.26545	-5.46315	-5.35886	-5.41143	-5.30437	-5.14678	-5.43098	-5.57289	-5.01772	-5.62855	-4.97425	-5.02575	-5.14472	-5.34117	-5.15222	-5.56103	-5.5193	-5.19166	-5.87975	-5.36123	-5.36371	-5.19679	-5.17845	-5.2805	-5.47577	-5.87224	-4.70357	-5.42963	-5.71927	-5.1308	-5.42086	-5.67977	-5.33862	-5.53666	-5.62971	-5.58646	-5.31732	-5.70363	-5.55169	-4.66662	-5.81522	-5.32127	-5.0572	-6.32026	-5.61173	-5.00514	-5.03993	-5.98194	-6.06268	-5.69056	-5.54831	-5.66948	-5.83186	-5.95703	-5.93868	-5.91487	-5.73853	-6.04375	-6.20298	-5.06246	-5.79237	-6.21853	-6.17042	-5.3016	-5.77011	-6.01294	-5.77185	-6.14213	-4.92631	-6.65307	-5.56363	-6.06616	-7.05216	-5.68131	-6.0935	-5.82125	-6.56094	-7.01243	-6.33659	-6.50198	-5.83294	-6.09399	-5.75602	-6.43766	-5.57078	-5.65392	-6.59013	-5.67963	-5.65097	-5.20412	-5.816	-6.25928	-5.757	-5.38891	-5.99894	-5.97733	-6.15387	-5.92028	-5.04085	-4.98262	-6.33144	-6.02691	-5.69001	-5.53087	-4.80608	-5.90399	-5.7048	-5.32709	-5.66296	-4.81303	-5.29203	-5.14242	-5.41121	-5.5198	-5.3607	-5.6511	-6.1556	-5.37414	-5.23028	-6.27213	-5.95575	-5.27536	-5.55492	-5.35798	-6.21681	-5.09321	-5.98016	-4.92537	-5.78613	-5.53268	-5.81575	-6.24512	-6.09556	-5.51177	-6.2999	-5.58743	-5.9701	-5.5196	-5.72905	-5.86839	-5.5719	-5.615	-5.56898	-5.70589	-5.8412	-5.30371	-5.38697	-5.6509	-5.78054	-5.69041	-5.66618	-6.07104	-5.56532	-6.19844	-6.161	-5.90435	-6.04234	-6.09702	-6.0202	-5.68368	-5.78607	-6.21924	-5.87896	-6.0171	-6.009	-5.72763	-6.34493	-5.94504	-5.63412	-5.874	-5.8116	-5.73206	-5.75445	-5.74833	-5.90496	-6.10813	-6.03566	-5.83246	-6.07301	-5.72972	-5.81548	-5.58986	-6.05724	-5.50547	-5.82735	-5.57822	-5.93719	-5.50255	-5.20712	-5.81655	-5.14606	-5.82002	-6.17912	-5.84799	-5.81599	-6.09001	-5.70136	-6.83617	-5.95957	-5.92126	-5.86458	-5.82117	-5.85834	-5.85729	-6.07009	-5.77333	-5.91825	-5.93232	-5.56277	-5.86897	-5.8815	-5.98157	-6.11834	-6.04205	-6.11243	-6.26918	-5.9363	-6.28486	-6.01245	-6.13192	-5.98837	-5.99773	-6.23667	-5.42218	-6.20242	-6.22786	-6.10433	-6.02764	-5.93563	-6.0237	-6.34674	-6.12275	-6.01735	-6.20923	-6.18115	-6.43225	-6.27263	-5.74041	-6.19978	-6.1218	-5.62442	-6.90401	-6.36001	-5.44218	-4.91026	-5.26496	-5.27531	-5.11391	-5.53461	-6.10708	-5.80347	-5.05314	-5.41081	-5.75136	-5.9253	-5.66304	-5.61017	-5.62848	-5.70533	-5.73255
4268	1z6d	0.0046	5	-2.33724	-4.46057	-4.36495	-4.59224	-4.38983	-4.56608	-4.6858	-4.93772	-5.07154	-5.19861	-5.35199	-5.48903	-5.59312	-5.50699	-5.64847	-5.69075	-5.79126	-5.72403	-5.91961	-4.44643	-4.19488	-3.64441	-3.63857	-3.74726	-4.72861	-4.05327	-3.96388	-4.56409	-3.95603	-3.64374	-4.24933	-4.18025	-3.29041	-3.21285	-4.06633	-3.81992	-4.28014	-3.54847	-4.3406	-3.7857	-4.30368	-3.79389	-3.36618	-4.04799	-3.79333	-3.72254	-4.0599	-3.98262	-3.1654	-4.10373	-4.66371	-4.13726	-3.74834	-4.276	-3.84187	-4.82566	-3.8515	-3.46989	-4.47454	-4.28065	-4.43538	-3.53128	-4.34616	-4.18937	-4.22617	-2.95501	-4.47155	-4.39399	-4.45308	-4.38916	-4.34311	-4.19099	-4.69721	-4.09752	-4.56936	-3.43837	-4.02052	-3.67111	-3.80369	-2.81704	-4.53599	-3.89002	-3.98525	-3.94058	-4.16849	-3.95511	-3.95684	-4.17141	-4.06412	-4.24832	-4.03523	-4.09013	-4.69797	-3.9045	-4.61718	-3.47954	-3.95665	-3.77625	-3.97527	-4.1071	-4.01421	-5.18645	-4.66578	-4.17553	-4.72551	-3.46847	-4.6205	-4.30523	-4.48071	-5.19501	-4.90562	-4.24029	-5.13005	-3.89366	-4.20624	-4.60834	-4.88302	-4.48729	-4.81674	-4.19149	-4.88572	-4.64986	-4.69142	-4.59417	-4.47344	-4.66712	-4.33249	-4.58423	-3.99317	-4.06697	-4.63943	-4.7689	-4.51176	-4.44367	-5.19415	-4.59315	-4.09495	-4.57377	-4.94686	-4.61875	-4.53686	-4.66725	-4.6125	-4.63649	-5.60653	-3.74786	-5.2424	-4.67732	-3.95365	-4.54714	-4.7812	-4.47015	-4.56109	-4.01298	-4.63744	-4.91026	-4.94948	-5.06557	-4.58555	-4.61359	-4.69769	-4.87659	-4.32224	-5.3057	-4.98603	-5.09219	-4.64517	-5.52621	-5.06088	-5.29136	-4.73517	-4.65141	-5.29613	-4.6821	-4.92288	-5.00418	-3.4058	-5.47012	-5.52061	-6.08556	-3.99969	-4.36989	-5.86963	-4.90823	-5.10855	-4.92887	-5.01644	-4.89139	-4.50789	-5.21975	-4.78652	-5.77588	-4.48576	-4.9016	-4.57252	-4.39635	-4.40705	-4.47539	-5.04217	-5.00404	-5.28715	-5.69201	-5.62347	-5.32765	-5.13844	-4.87815	-5.25145	-4.59919	-5.8405	-5.46707	-4.74223	-5.32977	-5.80084	-5.36263	-5.59867	-5.29402	-4.86456	-4.92531	-4.757	-5.2028	-4.86313	-5.45021	-5.28993	-5.07773	-5.48266	-4.38849	-5.50733	-5.70119	-5.31828	-5.19695	-4.87907	-5.75367	-5.25821	-5.04096	-5.95211	-5.90581	-5.70623	-5.22029	-5.08908	-5.32145	-4.85503	-5.19971	-4.92821	-5.31509	-5.68952	-5.01095	-5.30819	-5.59024	-5.49099	-5.04405	-5.4524	-5.47402	-5.1996	-5.44738	-4.88458	-4.92914	-5.10388	-4.89651	-5.5436	-5.26022	-5.65412	-5.03179	-5.46608	-5.56642	-5.74581	-5.72338	-4.87546	-5.82001	-5.48585	-5.42547	-5.70176	-5.49591	-4.72611	-5.0195	-6.00439	-5.73302	-4.90969	-5.26364	-5.69376	-5.78791	-5.61304	-5.10772	-5.38186	-5.3279	-5.13774	-6.07561	-5.13524	-5.51742	-4.98629	-5.50713	-5.05403	-4.69972	-5.08031	-5.09313	-4.86919	-5.20045	-5.55636	-5.43204	-5.77021	-4.83389	-6.52397	-5.96808	-5.78085	-5.72033	-5.58206	-5.47138	-5.65868	-5.04965	-5.03379	-5.20912	-5.2995	-5.2386	-5.25184	-5.53243	-5.77953	-5.89253	-5.68785	-5.57048	-5.82112	-5.95429	-5.87123	-5.50062	-5.39422	-5.60162	-5.59335	-5.81724	-5.38972	-5.29084	-5.98549	-5.78633	-5.44355	-6.02945	-6.1553	-5.7434	-5.05623	-5.63596	-6.16335	-5.83573	-6.00914	-6.00967	-5.72398	-5.85749	-6.0533	-5.48148	-3.32149	-3.75719	-3.70243	-3.76494	-3.92892	-4.37179	-4.28653	-4.29359	-4.23709	-4.94753	-5.02337	-5.08942	-5.00861	-4.78153	-5.0395	-4.99478	-4.80713	-5.30571	-3.49201
4269	1xnx	4.16e-07	2	-6.38091	-6.89664	-6.85211	-6.67924	-6.58915	-6.28208	-5.92663	-5.71297	-5.60255	-5.47314	-5.55944	-5.42069	-5.53004	-5.78145	-5.83719	-5.93469	-6.04229	-6.16279	-6.14371	-6.62196	-7.55432	-6.90818	-6.37841	-7.28951	-6.59167	-7.11077	-7.36469	-7.94675	-6.81736	-7.61626	-7.28044	-7.54176	-6.26394	-6.88055	-7.66807	-7.31927	-7.12305	-7.58923	-7.45156	-6.95885	-7.01844	-6.13275	-6.84763	-7.42434	-6.72589	-7.3369	-6.59802	-6.7967	-6.22397	-6.77246	-6.85464	-7.0831	-7.38857	-8.0853	-6.45315	-7.18168	-7.00529	-6.89789	-6.71609	-6.68576	-6.96736	-5.86892	-6.44987	-6.81886	-6.8329	-5.32507	-6.70009	-7.47691	-7.05943	-6.98473	-7.62776	-7.03756	-6.83564	-6.8129	-7.1628	-6.68766	-6.59137	-6.28945	-6.62797	-6.37648	-6.88829	-6.81785	-7.11344	-6.50176	-7.02408	-5.79891	-6.74846	-6.58137	-6.75035	-6.8098	-6.49624	-6.84127	-6.11982	-6.93563	-5.48053	-6.19221	-6.73726	-6.1641	-5.61652	-6.38787	-5.85734	-6.23269	-6.14856	-5.9037	-6.37028	-5.74685	-6.36205	-6.00218	-6.04824	-6.52775	-6.30118	-6.27844	-6.44196	-5.04692	-5.79578	-5.63099	-5.38221	-5.79677	-6.40464	-6.16192	-6.57118	-6.0293	-5.71564	-5.63311	-5.17489	-6.20052	-5.78945	-5.73389	-6.13789	-6.06862	-5.89016	-5.98505	-5.65202	-5.91912	-6.78098	-5.35224	-6.00033	-6.1475	-6.59785	-6.01936	-5.87199	-5.92361	-5.23757	-5.62076	-5.63782	-5.62972	-5.61721	-5.65913	-4.94771	-5.22003	-5.59084	-6.63613	-5.96819	-5.407	-5.81467	-5.66479	-5.37508	-5.90165	-5.22748	-5.41656	-5.80677	-5.55663	-5.31542	-5.36161	-5.25424	-5.51515	-5.2685	-5.47419	-5.50342	-5.53452	-5.56671	-5.4215	-5.25487	-5.04325	-5.47664	-5.26005	-5.1001	-5.26942	-5.05711	-6.11237	-4.99714	-5.1728	-6.18918	-5.53253	-5.56846	-5.24001	-5.86484	-5.74215	-5.22821	-5.75166	-5.41979	-5.95818	-4.84414	-5.43394	-5.65348	-5.41379	-4.82606	-5.40592	-5.36961	-5.80686	-5.08204	-5.59402	-4.68997	-5.25485	-4.9255	-5.54497	-4.67684	-5.0933	-5.0198	-5.61149	-4.88838	-5.27244	-4.70015	-5.04073	-4.53412	-5.21614	-5.09932	-5.01351	-5.50957	-5.08005	-5.37507	-4.56064	-5.31524	-5.33382	-5.04255	-4.8744	-4.77309	-5.38028	-4.76156	-4.88472	-4.67394	-5.36003	-4.99405	-5.0748	-5.64348	-5.531	-5.36804	-5.92076	-5.26694	-5.75018	-5.32427	-5.06094	-5.13403	-5.37904	-5.34799	-5.40187	-5.4449	-5.59664	-5.19518	-5.01986	-5.39963	-5.38154	-5.35661	-5.52717	-5.23988	-5.36969	-5.58706	-5.61251	-5.59897	-5.55296	-5.8652	-5.61775	-5.41438	-5.57844	-5.89315	-5.70891	-5.69266	-5.89665	-5.59189	-5.88883	-5.81067	-5.48354	-5.65383	-5.45208	-5.66293	-5.73405	-5.53735	-5.69223	-5.82613	-5.97587	-5.72911	-5.81484	-5.54146	-5.77983	-5.21634	-6.0196	-5.37333	-5.77663	-5.40256	-5.80994	-5.31496	-4.93813	-5.70719	-4.88138	-5.62157	-6.0626	-5.73684	-5.74641	-5.97939	-5.58824	-6.69828	-5.86189	-5.8616	-5.81764	-5.60292	-5.77204	-5.84784	-6.00298	-5.67457	-5.84718	-5.80639	-5.46865	-5.80107	-5.84804	-5.93208	-6.06527	-6.00968	-6.09178	-6.24671	-5.91095	-6.26689	-5.97018	-6.1129	-5.96936	-5.92655	-6.16989	-5.56517	-6.009	-6.01883	-6.00007	-6.01593	-5.91223	-5.90167	-6.28832	-6.06123	-5.8975	-6.17263	-5.97889	-6.18776	-6.18036	-5.77479	-6.20164	-6.13718	-5.47209	-6.84389	-7.35407	-6.56121	-6.55504	-6.14242	-6.00635	-5.90376	-5.5705	-5.0384	-5.63094	-4.94426	-4.93131	-5.32749	-5.27117	-5.43157	-5.3849	-5.51864	-5.58416	-6.88652
4270	2d06	8.32e-05	2	-4.07988	-6.53225	-6.23383	-6.01657	-6.08537	-5.68567	-5.44097	-4.55404	-4.73884	-4.5948	-4.70273	-4.65002	-4.85607	-5.11606	-5.48674	-5.65773	-5.81651	-5.93138	-6.00721	-6.06147	-6.9612	-6.41944	-6.26424	-8.37366	-6.1758	-6.20172	-6.87858	-6.7564	-6.45126	-6.31171	-6.88617	-7.15296	-6.68665	-7.00397	-7.62387	-6.88129	-6.92564	-6.60684	-2.89752	-6.71965	-6.83212	-6.22893	-6.77729	-5.99093	-5.61956	-6.83044	-5.72826	-5.48233	-6.75937	-6.10669	-6.61069	-7.23417	-5.11096	-6.06731	-6.24423	-7.28139	-6.01635	-6.75875	-6.31864	-5.97838	-6.47385	-5.80069	-5.97888	-5.2558	-6.13623	-5.68165	-5.80917	-8.18712	-5.82205	-7.43255	-6.79243	-6.36954	-6.94549	-6.81014	-7.07831	-6.76888	-7.26924	-6.13772	-7.11417	-6.36315	-7.13739	-7.52829	-6.95045	-5.72331	-6.52361	-6.3321	-6.33094	-6.07035	-6.38503	-7.09361	-6.51496	-6.12449	-4.83463	-6.45921	-5.29735	-5.71442	-6.18629	-5.37092	-6.03434	-5.33817	-3.91044	-5.59395	-5.20063	-5.82871	-5.99121	-5.54341	-5.81613	-5.08887	-4.74783	-4.84309	-4.4735	-6.72523	-6.11739	-6.93758	-3.8898	-5.79801	-4.24793	-5.78963	-5.36429	-5.58229	-4.87199	-4.99699	-5.81333	-5.52243	-5.41346	-5.31012	-5.12492	-5.00512	-5.49873	-5.18035	-5.47857	-4.97324	-4.887	-4.61058	-5.41636	-4.493	-3.73287	-5.3404	-5.22568	-4.33362	-3.772	-4.50098	-3.74123	-3.73274	-5.76651	-4.55513	-5.43566	-5.12551	-3.93479	-4.27398	-4.58109	-5.30803	-4.683	-5.41169	-5.31224	-4.47337	-4.271	-3.89462	-3.99068	-4.5019	-4.55515	-4.65918	-4.0247	-4.737	-5.05188	-4.89873	-4.56709	-4.66084	-4.54848	-4.04617	-4.37045	-4.06507	-5.34465	-4.90666	-4.49411	-5.09441	-4.85115	-4.90436	-4.30857	-4.18926	-3.9458	-5.54842	-6.53107	-4.56424	-4.73984	-4.31285	-3.83313	-5.65499	-4.64127	-4.42622	-4.0946	-4.37651	-4.86337	-4.48634	-4.65139	-4.74686	-4.46162	-4.73165	-4.47273	-4.73102	-4.70096	-4.94727	-4.39203	-4.32799	-4.37574	-4.76863	-4.55954	-4.454	-4.6893	-4.62462	-4.572	-4.82162	-4.43575	-4.32852	-3.98933	-4.78349	-4.84565	-4.85596	-4.25155	-4.55483	-4.64047	-4.16793	-4.90631	-4.52884	-5.63185	-4.19356	-4.02326	-4.97336	-4.79958	-5.4159	-4.63235	-5.23288	-4.44938	-4.61775	-4.94799	-4.98206	-5.30707	-5.32367	-4.96417	-5.24782	-5.35669	-4.52103	-4.78331	-4.5587	-5.80209	-4.1132	-4.7283	-4.22577	-5.25778	-4.86504	-4.55623	-4.88609	-4.95581	-4.89865	-5.44672	-4.87361	-5.93578	-4.95704	-5.73197	-5.28232	-5.93534	-4.62033	-5.56362	-5.56185	-4.70189	-5.70331	-5.6844	-5.74255	-4.48214	-4.96707	-5.3757	-5.38713	-6.07156	-5.43938	-5.27455	-5.24152	-5.80122	-5.81544	-5.5637	-6.07514	-5.6912	-5.77501	-5.85127	-5.85883	-5.20273	-6.11957	-5.46235	-5.99438	-5.12009	-5.99322	-5.53151	-5.83986	-6.01231	-4.87168	-5.66881	-5.60589	-6.13968	-5.96586	-6.58699	-4.91987	-6.75	-5.06817	-5.63159	-5.97697	-5.01893	-5.64433	-5.59131	-5.35448	-5.60272	-5.80517	-5.6981	-6.35528	-6.16857	-5.88303	-6.11355	-5.4379	-5.69621	-6.04222	-6.00983	-5.71308	-6.25042	-6.16771	-6.128	-5.99875	-6.01723	-6.11688	-5.13152	-5.57801	-5.9613	-5.91908	-5.67394	-5.69391	-5.89073	-5.994	-5.94441	-5.82261	-6.02605	-5.91875	-5.98827	-5.81594	-5.61599	-6.12524	-5.97195	-5.33419	-6.38126	-5.16372	-5.9637	-6.72327	-5.16231	-5.74726	-4.38984	-4.59598	-4.17029	-4.60619	-4.18622	-4.28531	-4.97436	-5.21194	-5.23676	-5.65037	-5.6173	-5.167	-5.8549
4271	1yci	8.3e-05	2	-4.08092	-5.06347	-5.14608	-5.03636	-5.06378	-4.80482	-4.82284	-5.02223	-4.95939	-4.90997	-4.99441	-5.07137	-5.15489	-5.36056	-5.30436	-5.39425	-5.50727	-5.83065	-5.69397	-4.98491	-5.18156	-4.34302	-4.02987	-4.40124	-5.12376	-3.85051	-4.74163	-4.90936	-4.35027	-4.42642	-4.14439	-4.68289	-4.07484	-4.29641	-5.16046	-4.75213	-4.57773	-4.24346	-3.41294	-4.8424	-4.2632	-4.46281	-4.47869	-5.04676	-4.18032	-5.11722	-4.60384	-4.69793	-3.53417	-4.63946	-4.82213	-4.15764	-5.59168	-3.88927	-4.70148	-5.34412	-4.35398	-4.79362	-4.67571	-5.7378	-5.7249	-4.87387	-4.51017	-4.47706	-4.83509	-3.44181	-4.37064	-4.41125	-4.54988	-5.03002	-4.3729	-4.39091	-4.69089	-4.1987	-4.55484	-3.96529	-4.88696	-3.68644	-5.49885	-5.50135	-5.05202	-5.12603	-5.0216	-4.55428	-4.76115	-4.91449	-4.91358	-4.81682	-4.37285	-3.95466	-6.2996	-4.38081	-4.16662	-4.2083	-4.60859	-4.40918	-3.68646	-4.586	-3.83427	-4.37037	-3.97527	-4.78593	-4.4474	-5.70512	-3.85853	-4.4355	-4.53198	-4.26826	-3.78962	-4.24906	-2.98554	-4.11032	-4.18946	-4.53073	-4.06408	-4.10497	-3.61505	-3.79904	-4.7733	-3.73637	-4.00908	-3.84574	-3.85094	-4.3929	-4.76043	-4.37427	-4.17803	-5.0601	-4.92353	-4.92435	-4.17705	-4.35431	-6.24255	-4.36991	-4.70605	-4.21358	-3.92969	-4.34248	-4.33731	-4.51588	-4.85057	-4.31339	-3.65724	-3.9493	-4.83321	-4.11366	-4.91822	-3.55889	-2.7537	-4.1717	-4.64501	-4.51027	-4.27437	-5.02484	-4.72684	-4.97906	-4.81677	-5.54908	-4.57264	-4.49648	-4.9843	-4.93439	-3.77549	-4.86366	-4.41628	-4.80697	-3.97474	-4.73584	-4.61412	-3.85734	-4.56751	-5.85073	-4.64461	-4.39298	-4.09539	-4.53157	-4.30165	-6.16807	-5.26358	-5.61288	-3.8825	-4.67531	-5.24955	-4.50501	-4.467	-4.42406	-4.88258	-5.28212	-4.43162	-4.4022	-4.55261	-3.89701	-4.84244	-4.68651	-4.72559	-5.46768	-4.24001	-3.82209	-4.87756	-4.58223	-5.0686	-4.29948	-4.53661	-4.30281	-4.6705	-4.83613	-4.22864	-4.48645	-5.03649	-5.34606	-4.41957	-5.22624	-4.19244	-4.5797	-4.11517	-5.50756	-5.37991	-4.75141	-3.74126	-4.25515	-4.1788	-4.21935	-4.49996	-4.66115	-5.3468	-5.87409	-4.74442	-4.51041	-3.89236	-5.76721	-4.84107	-5.37882	-4.81308	-6.1328	-5.41353	-5.19123	-4.68581	-5.11421	-4.75409	-4.04113	-4.57865	-4.43687	-6.14236	-4.79727	-4.68192	-4.67136	-4.79865	-4.62886	-4.9562	-4.75465	-4.85934	-5.10095	-5.22306	-5.29898	-3.63441	-5.12666	-4.09925	-4.44473	-4.49218	-5.46124	-5.33517	-6.03899	-5.30214	-5.17588	-6.77509	-5.35504	-5.31975	-5.38079	-4.86507	-5.20961	-5.24289	-5.23808	-5.52095	-4.76911	-5.05672	-6.28518	-5.247	-5.01663	-5.22912	-5.85451	-5.52692	-4.96929	-5.2416	-5.90858	-4.12108	-5.60122	-5.08455	-5.97674	-5.31851	-5.6059	-4.64218	-4.29209	-4.92265	-4.61721	-5.24428	-5.75485	-5.44676	-5.11221	-5.33214	-5.05686	-6.56723	-6.47742	-5.78809	-5.3922	-5.29522	-5.3585	-5.49456	-5.91913	-4.83588	-5.17114	-5.10455	-5.18692	-5.66662	-5.47931	-5.60741	-5.82871	-5.65338	-5.97749	-6.19061	-5.58673	-6.10845	-5.72666	-6.14289	-5.76213	-5.68585	-5.80789	-6.4369	-5.76653	-5.47225	-5.76029	-5.63924	-5.48802	-5.45852	-5.85383	-5.76018	-5.45019	-5.94511	-5.58012	-5.74936	-5.48796	-5.76789	-5.68218	-5.44149	-5.3556	-3.99376	-4.4414	-4.43029	-3.99667	-3.76821	-3.75509	-4.27535	-3.88852	-4.40049	-4.24752	-4.31243	-3.91386	-4.39637	-4.19711	-5.07892	-4.77764	-4.82661	-5.70525	-4.07901
4272	2aov	9.1e-08	2	-7.04096	-7.34962	-6.69953	-6.40894	-6.47385	-6.26448	-6.61561	-6.34883	-6.51191	-6.63662	-6.92968	-6.64849	-6.71805	-6.86649	-6.84128	-6.79033	-6.73845	-6.48004	-6.39028	-6.76552	-6.87857	-6.80492	-7.26966	-7.57308	-7.93809	-7.36131	-7.29171	-7.60154	-6.77754	-7.62027	-6.88597	-7.17893	-7.89289	-7.4829	-6.89976	-6.94595	-7.57851	-7.66635	-7.10845	-6.11231	-8.33533	-6.03864	-6.48882	-7.48086	-5.80547	-7.01153	-7.06688	-5.75927	-6.1714	-6.62766	-7.38593	-6.20476	-6.80949	-6.85942	-6.84927	-6.68454	-7.16069	-5.22766	-6.474	-6.4719	-5.79894	-5.2034	-5.63074	-5.76877	-6.66546	-5.29956	-5.98636	-7.47236	-7.32401	-6.65181	-5.69805	-6.13651	-6.66153	-6.1704	-6.23609	-7.25196	-8.04865	-6.54634	-6.16222	-4.88408	-6.92444	-5.89268	-6.63475	-5.20117	-6.38178	-5.61696	-5.98492	-6.65697	-5.93926	-5.7485	-5.86884	-5.88087	-6.3376	-5.64678	-4.87715	-6.62234	-6.54974	-7.99482	-5.0278	-5.82514	-4.50976	-5.57411	-4.40913	-5.78324	-5.01112	-6.06813	-5.57948	-5.52905	-5.76954	-4.02566	-6.42594	-2.6992	-5.49772	-7.02785	-5.7795	-5.71506	-6.08111	-4.12504	-6.62546	-5.83596	-6.097	-5.15155	-5.44392	-5.42585	-5.48564	-6.20482	-4.42193	-6.11686	-5.9809	-6.73546	-5.89798	-6.84909	-5.89714	-6.20172	-7.29891	-6.74334	-6.22664	-6.39524	-6.46017	-6.01828	-6.55798	-6.26626	-5.83596	-6.5875	-6.33147	-6.17835	-7.00784	-5.48461	-3.93377	-6.15496	-6.71989	-6.13322	-6.62233	-6.26707	-6.35926	-6.51907	-7.37596	-5.99913	-6.17214	-5.84669	-6.24718	-6.58184	-4.09476	-6.5139	-6.66444	-6.41963	-4.88126	-5.82886	-6.86117	-6.45592	-5.98095	-5.20515	-7.23111	-5.69615	-7.27926	-6.83665	-5.67723	-6.46732	-6.17928	-6.84321	-6.19139	-7.35649	-6.37558	-5.64214	-6.53636	-7.43201	-7.49357	-7.20887	-6.76536	-6.21788	-6.08459	-8.28214	-6.07543	-5.33545	-5.78461	-7.01801	-6.15648	-6.58157	-6.98658	-6.2035	-5.54884	-5.27657	-6.7088	-6.18594	-6.80365	-6.99149	-7.56672	-4.61715	-7.1744	-7.90088	-6.50463	-5.84013	-5.07702	-5.73375	-5.98943	-5.7704	-6.60147	-5.4893	-6.3337	-6.54957	-5.57644	-6.51105	-6.59353	-6.01381	-6.57	-6.41414	-6.25883	-6.81623	-7.18006	-5.93088	-6.47461	-6.2001	-6.77236	-6.05298	-7.49493	-6.837	-7.25418	-6.22192	-6.71434	-6.88543	-7.82305	-7.0526	-6.46072	-6.83307	-6.75699	-7.29095	-7.17473	-7.20688	-6.9789	-7.04628	-6.49735	-6.38434	-6.85463	-7.03831	-7.73256	-7.01715	-7.32764	-8.45485	-8.13567	-7.83961	-7.16891	-7.79758	-7.00177	-6.77556	-7.53827	-7.2807	-8.23125	-6.9582	-6.79272	-7.59621	-7.21675	-6.56991	-6.45986	-6.84515	-7.46134	-8.58362	-7.20517	-7.50818	-6.66387	-7.78645	-6.81285	-6.95582	-7.27954	-6.50659	-7.08408	-6.93463	-6.62294	-7.74943	-6.86577	-7.09097	-7.02575	-6.79992	-7.1027	-6.10601	-8.53575	-7.52325	-7.33879	-7.39131	-7.51328	-7.00612	-6.80234	-6.94054	-6.58517	-6.94203	-7.84306	-7.22138	-7.09019	-7.56054	-6.59813	-6.43968	-6.91745	-6.49309	-7.26111	-6.83459	-7.13324	-6.71337	-6.4203	-6.64909	-6.66571	-6.5968	-6.69905	-6.73278	-6.79454	-6.3328	-6.87253	-6.80088	-7.36132	-6.9241	-7.34429	-6.84717	-6.84455	-6.81221	-7.10574	-7.20961	-6.97452	-6.85285	-6.79506	-7.05226	-6.85767	-6.72494	-6.96069	-6.7359	-6.36743	-6.18365	-7.43251	-6.84527	-5.87857	-6.37627	-5.56494	-5.14046	-6.48603	-5.61341	-6.17467	-6.90871	-6.07812	-6.62548	-7.12734	-7.83197	-7.72181	-7.19353	-6.76387	-7.42226	-6.18658
4273	2fb8	1.6e-10	2	-9.79588	-7.5105	-7.25367	-7.43869	-7.29558	-7.58444	-7.45719	-7.66803	-7.74873	-7.5536	-7.31654	-7.48537	-7.38999	-7.25843	-7.14669	-7.14247	-7.12158	-7.17144	-7.27681	-7.43691	-10.8765	-8.53876	-7.69153	-7.78886	-8.54836	-8.75521	-7.62	-6.83384	-9.00443	-9.11703	-9.04662	-7.97457	-7.89028	-7.63007	-8.05416	-7.37719	-8.05125	-9.05262	-8.06832	-7.29492	-6.94628	-7.31513	-7.09676	-9.08876	-7.15941	-8.24514	-7.89632	-7.87418	-7.65096	-7.07061	-7.96647	-7.82693	-7.30555	-7.45843	-7.45878	-7.09605	-8.79113	-9.36299	-8.33224	-8.72417	-7.73282	-8.8291	-7.76459	-8.25901	-8.30945	-7.30837	-8.75628	-7.28874	-8.14766	-8.21413	-9.24086	-8.34973	-9.28968	-8.20094	-8.03469	-8.59994	-8.37358	-7.67908	-8.07941	-7.60334	-7.93537	-6.82998	-7.41165	-7.49503	-7.62728	-7.11206	-7.66171	-8.1803	-7.81041	-6.892	-7.53999	-7.42633	-7.09399	-7.51513	-8.17718	-8.02102	-7.60605	-9.25036	-6.64201	-7.93231	-7.61005	-8.91611	-8.58855	-7.1129	-7.64595	-8.05434	-8.43755	-7.46737	-7.45187	-7.82556	-7.48608	-8.44883	-8.85492	-8.73962	-7.91859	-8.49925	-7.35757	-8.33387	-8.56613	-8.8913	-8.00187	-7.50181	-8.10045	-7.63487	-7.70563	-7.52336	-9.18567	-8.16903	-8.01969	-8.60453	-8.47179	-8.43675	-8.17847	-7.83141	-7.15306	-7.59974	-8.18999	-8.31781	-9.09056	-7.81603	-8.35628	-7.78553	-8.10479	-8.72728	-8.68447	-7.5436	-8.62249	-9.09351	-7.07233	-7.08611	-8.22987	-8.03622	-8.21677	-8.12146	-7.47037	-8.06737	-7.47388	-7.81433	-8.1603	-8.28211	-7.91486	-8.04888	-7.68652	-7.95284	-7.6761	-7.88775	-7.28416	-7.08461	-7.81376	-7.87112	-7.74933	-7.89862	-8.62768	-7.95233	-7.67389	-8.51176	-5.6551	-8.19046	-8.36835	-8.17488	-8.37014	-6.3727	-8.49293	-7.98086	-7.76891	-7.79647	-7.89458	-8.30858	-8.0591	-7.9951	-7.89134	-6.6445	-7.27008	-7.78409	-9.12776	-7.65578	-6.4444	-7.84319	-8.50991	-8.62353	-7.25424	-7.79132	-7.92367	-8.05369	-7.65795	-7.34678	-7.57742	-8.31338	-7.86773	-8.33919	-7.60137	-7.92827	-7.06894	-7.6874	-7.8855	-7.2711	-7.6788	-8.02506	-7.66496	-7.71689	-7.07344	-7.28473	-7.38933	-7.26275	-6.59829	-7.92547	-6.9937	-6.7659	-8.29821	-7.43906	-7.03519	-7.09434	-7.54477	-6.79081	-7.36196	-7.46175	-6.94106	-7.91673	-7.49888	-7.45198	-6.94974	-6.98036	-7.50077	-6.56874	-7.41545	-7.20688	-7.13296	-7.83228	-7.23465	-5.9993	-6.80178	-6.90601	-7.58329	-7.00872	-7.85539	-7.25557	-6.4817	-7.62461	-7.43073	-7.28672	-7.09277	-7.0216	-6.48522	-6.75601	-6.90364	-6.72565	-6.67643	-7.07873	-6.95509	-6.8108	-6.99616	-6.87011	-6.72177	-6.84391	-7.15017	-6.489	-6.9204	-7.15566	-6.98158	-7.16517	-7.05869	-6.63276	-6.79642	-7.0923	-6.62529	-6.95454	-6.36959	-6.73541	-6.81165	-6.69333	-6.77763	-6.64367	-6.96046	-6.14482	-6.92314	-7.22241	-7.23031	-6.86089	-6.6217	-7.74922	-7.85809	-6.82336	-6.67557	-7.08559	-6.74473	-6.7604	-7.00008	-6.85024	-7.40732	-7.58379	-7.00718	-7.28628	-7.18234	-6.61575	-6.3494	-7.0571	-6.78764	-7.11305	-6.91056	-7.32905	-6.92434	-6.52	-7.01976	-7.159	-7.2553	-6.35765	-7.72329	-6.43219	-6.8187	-7.04406	-7.32657	-7.17259	-7.05416	-7.17856	-6.89984	-6.63903	-7.06349	-6.28431	-5.82098	-6.86371	-6.80308	-7.19088	-6.9628	-6.45505	-8.81348	-7.84009	-8.83416	-7.59137	-8.22118	-8.59959	-8.32714	-8.25659	-7.88301	-7.99033	-8.35536	-7.53263	-7.88523	-7.30596	-6.96101	-7.01532	-7.38688	-7.03606	-8.5213
4274	2ceo	1e-10	2	-10	-7.06968	-6.63827	-7.09628	-7.67035	-7.97657	-8.90786	-9.11019	-9.17919	-9.76243	-9.39883	-9.66008	-9.7635	-9.93914	-9.84428	-9.89591	-9.92777	-10.0551	-9.91935	-7.42185	-7.63356	-4.27908	-7.1295	-3.3119	-8.05301	-8.94361	-9.31977	-8.00664	-3.95856	-7.14535	-7.1498	-7.99638	-8.28693	-4.44135	-7.46053	-7.91625	-7.85596	-6.15542	-7.48724	-8.44742	-6.90571	-6.80326	-4.44334	-7.7955	-8.04611	-9.48437	-9.27827	-6.06516	-4.6936	-8.38598	-7.95842	-8.42022	-9.55128	-10.0971	-2.06165	-8.02218	-6.85461	-4.2664	-9.13118	-6.75559	-7.07125	-9.20608	-7.31757	-10.3345	-8.33734	-8.64601	-9.4408	-7.75497	-10.4882	-6.16448	-7.47918	-7.79781	-8.35591	-8.43137	-7.20178	-9.67722	-4.90921	-5.50944	-5.73263	-7.09049	-8.08415	-8.54603	-5.42698	-3.35854	-9.24019	-7.07939	-5.49818	-7.09919	-5.4926	-7.5113	-7.03736	-7.31859	-8.2992	-8.47112	-8.16695	-5.54819	-8.07945	-5.41085	-4.91025	-3.2614	-8.9065	-8.79795	-9.99466	-8.70221	-7.69559	-4.59208	-7.06386	-5.10309	-7.75907	-5.21928	-9.40419	-8.98125	-6.983	-4.06939	-8.05133	-8.84642	-8.72871	-4.30101	-5.59347	-8.11062	-3.95009	-6.53129	-7.00712	-7.84643	-5.53073	-7.68623	-7.07473	-6.76878	-6.88386	-9.75966	-5.91362	-6.21864	-7.69585	-8.31811	-9.41638	-5.27189	-9.25631	-7.642	-6.78566	-6.88786	-8.15308	-7.08519	-4.37429	-7.50487	-4.86026	-8.53839	-4.15157	-4.31063	-8.39479	-7.11672	-6.99231	-5.02587	-7.34955	-8.7141	-5.70193	-4.87639	-6.06366	-4.22569	-8.45538	-4.9631	-5.55062	-5.49629	-7.61406	-6.9014	-6.71518	-6.94759	-6.24676	-5.80489	-6.84897	-9.81579	-7.05074	-5.61048	-9.38306	-5.49377	-2.6587	-5.835	-8.60653	-9.01796	-6.8333	-6.83924	-6.14059	-4.67579	-8.38203	-4.23954	-2.66538	-6.47051	-5.53973	-5.49889	-7.90202	-9.16928	-7.91014	-2.78557	-3.46832	-7.90748	-6.8188	-6.71583	-5.95905	-7.0943	-7.40766	-4.18266	-9.35925	-6.76816	-10.4573	-8.7851	-10.0244	-10.0401	-9.79297	-7.44872	-9.3086	-8.41134	-8.4265	-10.1298	-9.71971	-6.57378	-9.01887	-6.68109	-7.91374	-7.98322	-9.00368	-8.73426	-9.01908	-5.30886	-5.1855	-5.6522	-9.51375	-8.5095	-4.71664	-6.23184	-9.14339	-5.32672	-9.70627	-8.50514	-8.80335	-7.97199	-8.49189	-8.46645	-7.9328	-7.28604	-5.51369	-4.27858	-7.87181	-5.19534	-8.22758	-5.44012	-8.38016	-7.52894	-8.19048	-8.2494	-6.2474	-4.92302	-8.06809	-7.78289	-6.61101	-5.36175	-9.66962	-7.85834	-5.94231	-10.4284	-8.23146	-7.43434	-7.50608	-8.0215	-8.78611	-5.78732	-7.92092	-7.25852	-7.35695	-3.93583	-7.51773	-8.94883	-2.70907	-5.58138	-7.56959	-4.25497	-10.0995	-4.92605	-6.55016	-6.08331	-7.99304	-7.667	-5.58067	-6.09301	-8.04897	-7.20202	-5.91222	-5.56111	-7.23554	-6.36321	-6.7791	-7.90951	-6.17754	-6.39174	-8.58361	-6.11693	-5.3005	-9.38217	-5.98588	-7.1117	-5.72208	-6.92756	-9.81173	-4.85927	-6.42257	-7.84913	-7.62474	-7.49642	-9.50344	-5.84139	-5.03459	-5.45423	-4.36747	-8.48164	-8.06075	-7.34443	-5.10821	-8.54422	-9.16282	-6.57271	-7.44238	-5.07065	-8.2037	-7.66101	-5.9164	-7.10642	-8.21547	-6.79897	-8.34707	-7.53464	-9.05761	-7.03494	-9.54111	-7.17615	-8.85918	-7.53156	-5.12055	-7.5938	-8.29951	-8.931	-5.42435	-6.67693	-3.11651	-6.11475	-6.93613	-9.33789	-6.69276	-8.35443	-7.64862	-7.54748	-7.40043	-7.1495	-8.00843	-6.34558	-6.41584	-5.13109	-9.07784	-8.37708	-7.33469	-9.05601	-5.87374	-7.09318	-6.24148	-8.439	-7.9921
4275	2ews	2.4e-07	2	-6.61979	-5.53823	-5.20688	-5.87459	-5.79786	-5.91564	-6.24983	-5.9009	-6.4069	-5.80753	-6.04579	-5.88913	-5.75909	-5.76419	-5.70459	-5.71272	-5.75329	-5.72552	-5.54998	-5.61701	-6.45849	-5.63698	-5.64976	-4.73206	-6.19372	-6.09129	-5.98117	-5.64865	-6.04783	-5.55817	-5.26388	-5.6863	-7.52225	-5.88253	-5.12922	-5.74041	-5.43517	-5.71257	-5.88594	-5.98372	-4.90307	-4.8154	-4.91512	-5.65859	-4.62717	-4.71305	-3.69788	-5.90339	-4.21345	-4.68066	-4.49806	-4.71361	-4.80652	-6.52358	-4.75322	-4.51485	-6.87614	-7.51582	-6.83117	-5.03238	-5.91286	-5.49295	-6.30181	-5.44019	-5.88356	-5.71665	-5.89297	-5.72165	-6.02323	-4.47095	-5.19491	-6.1591	-6.31904	-4.2112	-6.22374	-4.29465	-5.99388	-6.96285	-6.02182	-4.84059	-5.18842	-6.32413	-5.99232	-5.36362	-5.89851	-5.82898	-3.52437	-5.74719	-6.0271	-4.54888	-4.84325	-6.57557	-4.3149	-6.11301	-5.3692	-5.73011	-6.62959	-5.87394	-3.99342	-5.35752	-5.72674	-5.43585	-6.3749	-4.84348	-6.00226	-6.69614	-4.76235	-5.34476	-4.73365	-4.06707	-5.1869	-4.41219	-5.81841	-5.94998	-4.85483	-6.08259	-5.66168	-5.21845	-6.36288	-5.65889	-5.69959	-6.49808	-5.26475	-5.78622	-4.0583	-6.00693	-3.78072	-6.64941	-6.08813	-6.09102	-5.85812	-5.44652	-6.09789	-6.05451	-6.17316	-5.84966	-5.85757	-6.28965	-5.59359	-5.30525	-5.78517	-5.62035	-4.80234	-6.33035	-5.08519	-4.63961	-6.25977	-6.17435	-5.09497	-5.36462	-6.224	-5.90529	-5.18444	-5.30203	-6.30272	-6.89233	-5.6802	-6.21753	-7.07789	-6.81396	-6.47645	-6.58879	-5.71073	-6.46328	-6.01429	-6.14761	-6.2602	-5.63345	-5.43826	-5.28212	-5.42785	-4.92086	-5.96535	-6.29376	-5.41231	-5.7538	-5.50188	-5.67648	-6.13083	-6.57724	-4.87905	-5.64595	-6.56761	-6.09502	-6.73391	-5.76269	-6.42283	-5.96981	-6.15847	-5.68877	-5.60107	-6.76441	-6.05263	-6.97793	-6.18605	-6.2293	-5.49042	-6.47878	-6.48491	-6.96301	-6.20319	-6.87239	-6.26929	-7.3044	-6.19901	-5.69732	-6.13211	-5.30963	-5.56133	-6.94952	-5.4684	-6.40751	-6.4836	-5.54124	-5.5932	-5.59857	-5.43014	-5.95044	-6.02442	-5.45108	-6.68611	-6.22291	-6.40975	-5.6665	-5.88291	-4.71676	-5.81759	-6.02394	-6.19613	-5.20907	-6.83102	-5.81199	-6.23619	-6.15418	-6.43617	-6.10866	-5.64045	-6.68287	-5.39183	-5.87305	-6.60995	-5.57713	-5.98028	-5.70357	-5.24514	-5.63178	-6.46412	-6.31298	-5.64555	-5.44437	-5.72275	-5.76256	-5.33709	-6.39346	-5.46441	-5.57336	-5.88045	-5.83288	-6.26859	-5.50076	-6.23215	-5.92976	-5.68478	-5.86831	-6.21041	-6.02088	-5.75012	-6.08461	-5.69899	-6.42174	-5.83529	-6.09885	-5.95037	-6.07788	-5.62926	-6.01248	-5.75762	-5.62064	-5.77931	-5.98342	-6.07449	-5.91892	-5.68866	-5.62031	-5.8351	-6.05607	-5.36578	-5.99526	-5.73038	-5.81004	-5.28606	-5.30383	-5.92628	-5.38786	-5.61282	-6.03138	-5.76361	-5.75948	-6.14589	-5.56158	-6.98659	-5.87265	-5.86032	-5.89846	-5.89978	-5.96778	-5.8295	-6.07032	-5.3843	-5.33968	-5.62269	-5.55149	-5.82076	-5.47004	-5.79026	-6.10402	-5.59339	-5.22348	-5.83025	-5.479	-5.79211	-5.55554	-5.72465	-5.29935	-5.96534	-5.9089	-5.18531	-5.70018	-5.90352	-5.91051	-5.70562	-5.60771	-5.61794	-5.71784	-5.48813	-5.69592	-6.02217	-5.92291	-6.44935	-6.14893	-5.60253	-5.68594	-5.95783	-5.36392	-5.96824	-5.21143	-6.12966	-5.75403	-5.67721	-5.08491	-5.52138	-5.65993	-5.38566	-6.16969	-6.17019	-6.08284	-5.91916	-5.58162	-5.7966	-5.54592	-5.30074	-5.37637	-5.54993
4276	2fgh	2.8e-07	2	-6.55284	-6.24799	-6.61336	-6.7724	-5.96863	-5.85456	-5.76575	-5.695	-5.75403	-5.9074	-5.95774	-5.96829	-5.99701	-6.07021	-5.94297	-5.98384	-6.06663	-6.03377	-6.03552	-6.22823	-4.67843	-7.1428	-6.1625	-5.80547	-7.41855	-6.50912	-6.09572	-5.75269	-6.02167	-5.99807	-6.65207	-5.695	-7.91178	-6.40397	-5.98426	-4.62583	-6.4124	-5.84352	-7.81207	-5.96211	-6.41012	-6.45306	-6.10999	-6.61789	-6.18854	-6.46824	-6.04478	-7.78612	-7.34273	-6.35613	-6.39486	-6.40131	-7.97019	-7.72733	-6.05304	-6.31283	-7.39339	-7.3978	-5.9489	-6.19761	-6.91322	-6.52637	-5.3424	-6.49958	-6.71478	-4.48856	-6.02046	-6.40855	-7.00709	-5.18643	-7.54342	-6.6559	-7.76428	-6.72151	-6.0463	-6.42055	-6.21469	-6.33352	-5.88803	-5.39406	-5.81688	-6.8802	-5.81908	-5.27514	-6.08479	-5.88976	-6.82237	-5.86069	-6.18094	-5.57376	-6.28414	-6.16643	-5.9301	-5.3187	-6.06516	-6.36851	-5.62451	-6.10847	-4.85709	-5.41332	-6.11958	-6.68085	-6.35904	-5.32591	-5.32596	-4.68409	-5.72236	-4.83834	-5.63448	-6.50927	-5.8497	-6.49955	-5.86265	-5.66841	-5.44311	-6.40355	-5.20334	-4.86003	-6.05524	-5.33608	-4.40435	-6.10862	-5.72414	-5.76586	-5.13354	-6.09199	-5.5442	-5.40268	-5.76687	-5.00172	-5.40636	-5.14677	-4.7278	-5.23995	-4.38782	-5.90118	-5.0844	-5.35511	-4.38815	-5.78405	-5.1054	-5.26506	-5.26061	-5.13556	-5.18706	-4.32609	-4.99172	-6.93966	-4.36424	-5.88186	-6.05314	-5.3045	-6.08922	-5.4113	-5.45573	-5.31205	-4.89357	-4.24625	-5.00198	-5.40691	-5.4006	-5.27536	-4.16168	-5.86919	-5.41828	-5.58019	-5.56125	-6.99869	-6.26782	-5.19191	-5.8926	-5.95635	-5.98813	-6.00299	-5.00853	-6.64901	-6.38571	-6.06092	-5.79345	-7.1395	-5.87016	-4.80485	-5.86059	-5.65026	-5.93696	-6.11661	-6.48826	-7.09701	-5.96771	-5.85008	-4.73	-7.43066	-6.2748	-5.24452	-7.05898	-5.92515	-5.92604	-5.4852	-5.92618	-5.35167	-6.14248	-6.24127	-7.09377	-6.38116	-6.13521	-6.52002	-6.33128	-5.82067	-6.19274	-5.80082	-6.30721	-5.96463	-4.71763	-6.02973	-6.16332	-5.60246	-6.23018	-5.75031	-5.46831	-5.80357	-6.05044	-4.84187	-6.03525	-5.39775	-5.56476	-5.48471	-5.83915	-6.17511	-6.17874	-5.83939	-6.34126	-6.53839	-6.82112	-5.51731	-6.50224	-6.53689	-6.0735	-6.70942	-6.45583	-5.80819	-6.09009	-5.48417	-5.41145	-5.82407	-5.71744	-6.01136	-6.60226	-6.11032	-6.13645	-6.29205	-5.94298	-6.19796	-5.26603	-5.97949	-5.88729	-5.80815	-5.97714	-5.66116	-4.95518	-5.77468	-6.49832	-5.70165	-5.65038	-6.13355	-6.40449	-5.9064	-5.9462	-6.09269	-5.83475	-5.88344	-6.10306	-6.44802	-5.98553	-5.18311	-6.22679	-6.7196	-5.45103	-5.94315	-6.16363	-5.93835	-6.40409	-5.88131	-5.46585	-5.27952	-6.32541	-6.29055	-4.97109	-5.75441	-6.01511	-5.75378	-5.82953	-5.37081	-5.7544	-5.89339	-5.5883	-5.66319	-6.61321	-5.55572	-6.72643	-6.30052	-6.41356	-6.19109	-5.90991	-5.79983	-6.62558	-6.49568	-6.09089	-5.81585	-5.77752	-5.47515	-5.52956	-5.65594	-7.0222	-6.56771	-6.64997	-6.60603	-6.09135	-5.95313	-6.31141	-6.3132	-6.27536	-5.45821	-6.17166	-5.82949	-6.66684	-6.04922	-6.60442	-6.39995	-6.5326	-6.60167	-6.18113	-6.63776	-6.43612	-6.35486	-6.12188	-6.39265	-6.60866	-6.74556	-6.17927	-6.29898	-6.52772	-5.85379	-6.11965	-5.53301	-6.14959	-7.31514	-6.54144	-5.99026	-5.82274	-5.75767	-4.84406	-5.09545	-6.1949	-6.2765	-5.82789	-5.56767	-6.13066	-5.70174	-6.07653	-5.78916	-5.74633	-6.43117	-6.58283
4277	2c9d	4.8e-07	10	-6.31876	-6.13234	-6.40118	-6.20004	-6.19603	-6.13796	-5.7936	-5.59863	-5.57114	-5.73122	-5.66499	-5.60967	-5.70766	-6.19406	-6.03357	-6.06068	-6.08519	-6.1358	-6.27716	-6.16309	-7.02239	-6.43481	-6.11831	-5.32501	-6.64068	-4.94901	-4.85805	-6.19393	-5.60929	-6.47698	-5.77538	-6.44572	-5.68925	-5.76052	-5.95485	-5.32051	-6.31689	-6.42502	-5.00731	-5.04338	-7.26979	-5.98121	-5.17025	-6.56001	-5.62627	-5.8597	-5.63738	-5.77197	-5.25575	-5.53733	-5.91587	-6.70102	-5.53884	-6.95614	-5.30302	-6.04662	-6.93665	-9.26489	-6.15371	-4.94544	-6.04795	-6.81217	-5.71612	-6.03598	-6.0183	-5.70724	-7.78789	-5.58469	-7.25351	-5.0892	-5.90296	-7.12904	-6.47179	-6.03514	-5.93858	-7.12011	-8.62416	-7.77582	-6.20167	-6.20222	-5.87074	-6.74821	-6.21332	-5.36853	-7.15677	-6.04677	-6.69574	-6.12006	-6.20815	-4.99304	-5.96151	-5.62396	-6.11842	-6.70809	-5.87894	-6.49742	-6.06466	-5.62759	-6.80003	-7.10599	-5.93499	-4.60051	-6.68251	-6.15061	-5.92039	-6.32214	-6.66354	-4.70523	-5.50585	-6.14255	-6.00877	-6.67965	-5.96613	-6.44558	-5.65313	-6.01657	-4.92085	-5.03433	-6.52449	-6.20607	-6.41175	-5.90566	-5.05615	-5.35131	-6.22	-5.64209	-4.5592	-7.15931	-5.5591	-5.72677	-6.18203	-5.45234	-5.79126	-4.53694	-6.43204	-5.1853	-7.25225	-5.74484	-6.03197	-5.28983	-5.9858	-4.80893	-4.96567	-5.06415	-5.95632	-5.16108	-6.3032	-5.4857	-5.03285	-5.27024	-5.96285	-5.46767	-4.83233	-5.71978	-5.63177	-6.01035	-6.27299	-5.96796	-5.58519	-5.88122	-5.13982	-5.9285	-4.96935	-6.09273	-5.02001	-5.3697	-4.94695	-5.77234	-6.19925	-6.08834	-5.83293	-6.12704	-6.06112	-4.48618	-5.59411	-5.24689	-4.90531	-6.28448	-4.31773	-5.24464	-4.51064	-6.47697	-5.79716	-5.50547	-5.9895	-5.31201	-5.28581	-5.09302	-5.1089	-5.14103	-5.90863	-6.98453	-5.88128	-5.43844	-5.45487	-5.72807	-5.78666	-5.7261	-5.84538	-4.92747	-5.70226	-5.66866	-5.87013	-5.83375	-5.27734	-4.93346	-5.6691	-5.99572	-5.9151	-5.40813	-5.29788	-4.66108	-6.13022	-5.50491	-6.1197	-5.41881	-5.86186	-5.55557	-4.7925	-5.86652	-5.59245	-5.92439	-5.22579	-5.20429	-5.8328	-6.04239	-6.00844	-5.80613	-5.42413	-5.10293	-5.79159	-6.26341	-5.87044	-5.15281	-6.26093	-5.89635	-5.7263	-4.93881	-6.39921	-6.14495	-5.85414	-6.35753	-6.19666	-5.98218	-6.64305	-5.54792	-6.60272	-5.83243	-5.95168	-5.90408	-6.44524	-6.5482	-5.16561	-6.91547	-5.71373	-5.89897	-5.66571	-5.9198	-6.38873	-5.48923	-6.16832	-6.13804	-6.32459	-5.96583	-6.191	-6.33161	-6.95029	-6.43101	-6.25811	-6.66477	-6.00128	-6.27355	-6.55453	-5.57951	-5.83274	-5.81358	-6.39432	-6.48565	-6.57661	-6.61749	-7.13945	-6.24697	-6.5548	-7.09936	-6.00015	-6.40794	-5.77928	-6.50178	-6.41248	-6.54103	-6.43312	-6.31241	-6.42601	-7.04506	-6.64198	-6.33084	-7.24891	-6.666	-7.41044	-6.77965	-6.92837	-7.2446	-6.09604	-6.48638	-7.01633	-6.40171	-6.42244	-6.82549	-6.0648	-6.15439	-6.1	-6.01515	-7.06116	-6.02256	-6.48519	-6.2805	-6.34418	-6.3116	-6.53052	-6.11201	-6.25841	-5.77319	-6.26403	-6.22338	-6.74289	-6.78033	-5.0831	-6.63718	-6.88826	-6.25495	-6.33896	-6.39876	-6.41725	-6.60015	-6.24394	-6.14475	-6.56797	-6.73347	-6.1447	-6.62357	-6.2382	-6.21344	-6.40336	-5.85547	-5.74649	-5.58619	-6.95063	-6.60643	-5.92391	-5.97118	-5.55533	-5.45809	-4.91426	-5.48606	-5.35548	-5.43558	-5.56678	-5.66724	-6.07202	-6.70047	-6.07589	-5.6703	-6.19267
4278	2izx	4e-10	2	-9.39794	-5.01516	-4.69958	-4.66972	-4.43816	-4.03188	-4.37784	-4.30089	-4.79201	-4.80821	-4.98441	-5.26407	-5.42019	-5.507	-5.335	-5.45921	-5.58182	-5.99976	-5.95348	-4.56988	-5.22463	-3.99221	-4.07541	-4.96855	-4.74369	-3.80228	-4.0457	-2.65872	-4.25611	-4.7526	-4.52785	-4.67579	-6.59728	-4.37291	-4.55138	-3.4355	-4.12919	-6.23837	-3.70536	-4.25023	-4.57799	-3.56889	-4.3785	-3.06311	-3.71228	-6.39607	-4.37358	-2.8803	-5.024	-4.37045	-6.20297	-4.06286	-3.6071	-4.85476	-4.68181	-4.15627	-4.25489	-6.29291	-5.21846	-3.53171	-3.79037	-6.20482	-4.84486	-5.56569	-4.8506	-3.49604	-5.18171	-4.45166	-4.21891	-5.06182	-4.79501	-4.1296	-5.24094	-4.37812	-4.81979	-3.61515	-2.8016	-5.59033	-4.093	-3.73054	-6.01085	-6.32875	-4.08206	-3.75121	-4.655	-3.24626	-4.77825	-4.61718	-5.1335	-3.57851	-4.16214	-4.91113	-4.61579	-3.71956	-3.54807	-3.80818	-4.1096	-6.29204	-3.82783	-4.82129	-3.88901	-4.28648	-4.47626	-3.57027	-2.28337	-3.08517	-3.63071	-4.50274	-3.24356	-3.49471	-3.772	-6.49745	-7.33293	-3.91427	-4.76702	-4.98019	-4.04626	-4.94081	-4.97457	-5.70601	-3.219	-2.58036	-5.33939	-4.57736	-4.32344	-4.65622	-6.18796	-5.70864	-5.63967	-6.61015	-4.2739	-4.80547	-3.68884	-5.70453	-2.94627	-2.90848	-5.92299	-5.72003	-4.23275	-5.06813	-5.25946	-4.28383	-4.12803	-3.58114	-4.30512	-5.29946	-4.87041	-4.44751	-4.93797	-3.63977	-5.2056	-5.16851	-6.96017	-5.57977	-3.89487	-4.48745	-5.20779	-5.8025	-4.14251	-3.31284	-4.31593	-3.40478	-3.45938	-4.85667	-4.50072	-4.57455	-4.49643	-4.45219	-4.92104	-4.61064	-4.31245	-3.69782	-3.88386	-5.09605	-4.36017	-4.56773	-5.04412	-4.93384	-4.25573	-5.43475	-5.14794	-6.72355	-5.64662	-4.26391	-4.74276	-4.15182	-4.16847	-7.59037	-4.92048	-4.28357	-5.78022	-3.80794	-3.00858	-5.35688	-4.98405	-4.62471	-3.79472	-4.53763	-3.82019	-5.25558	-5.14256	-6.71908	-5.14576	-5.00152	-3.94277	-6.53295	-4.84163	-7.58213	-4.41649	-5.73351	-5.71032	-5.16403	-5.7568	-4.87747	-5.53913	-4.4819	-4.75469	-4.37616	-5.82245	-4.55501	-4.26657	-5.46655	-4.96813	-5.21258	-4.42411	-4.60705	-4.20758	-5.04941	-3.35118	-5.22657	-5.66055	-5.57796	-4.75438	-4.891	-5.24611	-4.59391	-5.54209	-6.45364	-6.49372	-6.20597	-5.74228	-5.52714	-5.449	-5.50812	-5.07237	-4.30685	-5.10675	-4.91483	-4.50719	-5.30134	-4.67854	-5.12232	-5.8818	-4.74011	-5.28157	-4.12352	-5.18799	-4.88823	-5.21959	-5.24458	-5.20678	-4.49607	-5.53376	-4.82602	-5.46217	-4.85719	-5.53113	-5.80628	-5.22557	-5.47894	-5.62689	-4.73113	-5.0536	-5.90078	-5.11083	-6.56394	-4.92498	-5.19317	-6.24964	-5.25942	-4.61472	-4.7193	-4.28867	-5.20489	-5.30701	-5.6927	-5.09764	-5.41253	-5.2807	-5.47267	-5.09995	-5.28302	-4.17895	-1.27793	-4.90409	-5.79977	-4.77926	-5.47449	-3.3646	-6.47685	-6.75016	-6.33758	-5.03436	-5.47441	-5.05707	-5.84245	-4.82949	-5.49787	-5.81421	-6.58292	-5.68033	-6.00028	-6.49678	-6.09352	-6.26302	-6.78828	-5.68057	-6.0775	-6.2468	-5.94881	-6.08809	-6.72724	-6.19036	-5.97971	-6.65076	-6.13769	-6.836	-5.91654	-4.43464	-5.58559	-5.72617	-5.5301	-5.66515	-6.59311	-5.66819	-5.87459	-6.35861	-7.21782	-6.54692	-7.22559	-5.66891	-5.23155	-5.67538	-5.49563	-4.72767	-3.93289	-5.07298	-4.30148	-3.92518	-4.77621	-4.68145	-4.66247	-4.56148	-5.09922	-5.72359	-4.83129	-5.98105	-4.7415	-5.29252	-4.21813	-6.1439	-6.22102	-4.32474
4279	2cvd	8e-07	4	-6.09691	-6.70199	-7.10568	-6.9965	-6.99467	-6.69687	-6.50541	-6.26174	-6.35967	-6.18074	-6.33316	-6.43507	-6.41934	-6.31411	-6.38999	-6.39437	-6.40281	-6.4073	-6.38628	-6.8463	-8.32442	-7.17222	-8.13546	-7.29968	-8.41959	-7.89557	-7.89863	-7.72644	-6.89457	-6.91048	-7.01005	-7.36451	-8.4886	-7.2469	-7.56343	-7.25217	-6.8535	-7.57935	-8.01501	-8.0207	-6.93333	-6.54427	-7.75286	-7.81896	-7.27765	-7.79845	-7.65812	-7.77512	-6.91626	-6.71056	-7.63789	-7.09199	-8.20751	-7.43762	-7.31617	-7.56818	-7.2929	-5.58451	-7.12353	-7.04535	-6.88658	-7.43736	-7.14321	-7.73999	-7.21566	-6.36063	-7.24402	-7.79861	-7.85394	-7.2402	-8.34928	-7.31924	-6.69037	-7.03107	-7.48949	-7.18912	-7.93245	-7.74068	-7.25404	-7.13025	-7.06427	-6.69073	-7.43621	-6.84642	-7.52609	-7.1627	-7.39491	-7.1348	-6.98787	-7.61892	-7.15818	-8.0147	-7.06842	-6.95506	-6.87156	-6.9557	-6.59567	-7.04235	-6.8613	-7.81897	-7.31414	-7.16725	-7.67674	-6.60976	-6.62526	-6.90215	-6.47135	-6.57051	-6.80599	-6.62518	-7.30948	-7.46485	-6.95261	-7.34842	-6.27238	-6.74769	-6.03373	-6.53247	-6.30634	-7.50549	-7.15771	-6.94435	-6.59433	-6.35203	-6.74622	-6.41814	-6.21968	-6.60107	-7.11523	-7.01038	-6.76245	-6.30395	-6.20678	-6.81882	-6.8485	-6.59971	-6.87627	-6.44984	-7.06259	-6.36104	-6.64033	-6.38132	-6.16589	-6.55496	-6.16682	-6.32129	-6.96717	-5.70561	-6.02243	-5.95756	-6.83016	-6.18394	-6.38809	-6.9168	-6.41492	-6.37046	-6.49367	-6.51498	-6.35535	-5.93915	-6.72992	-6.52251	-6.17118	-6.27442	-6.23571	-6.11991	-6.23464	-6.36019	-6.12663	-5.87296	-6.16867	-5.83979	-6.33338	-5.88057	-6.09978	-7.24895	-6.33091	-6.23616	-6.07438	-7.06821	-6.2951	-6.18351	-6.54966	-6.09204	-5.97274	-6.25079	-5.76006	-6.90594	-6.0186	-6.17198	-5.65074	-6.05846	-6.0577	-6.15179	-6.88851	-6.17851	-5.34165	-6.10851	-6.22303	-6.63115	-6.29204	-6.37019	-6.42867	-6.46265	-6.47722	-6.37785	-5.91877	-6.2064	-6.39382	-6.89454	-5.95497	-6.16343	-5.46658	-6.25019	-6.02524	-6.13882	-6.47262	-6.40169	-6.02991	-6.29677	-6.24606	-5.86966	-6.52831	-6.4176	-5.95965	-6.43961	-6.25061	-6.86262	-6.48357	-6.50555	-6.29295	-6.23725	-6.18619	-6.20707	-6.29828	-6.74469	-6.30266	-5.99418	-6.25282	-6.46524	-5.67445	-6.02626	-5.78119	-5.90095	-6.2212	-5.7605	-6.1958	-6.23514	-5.65997	-5.73565	-6.24695	-6.13782	-6.1736	-6.1771	-6.3209	-5.95746	-6.32007	-6.34731	-6.61082	-7.01088	-6.55653	-6.05089	-6.42604	-6.35505	-6.93977	-6.31693	-6.43373	-6.44899	-6.16007	-6.56861	-6.2191	-6.40353	-6.44601	-6.09521	-6.21007	-6.46357	-6.34507	-6.15462	-6.34722	-6.47428	-6.57184	-6.2539	-6.39942	-6.36386	-5.80508	-6.33784	-5.86371	-6.33462	-6.13361	-6.24367	-6.11749	-5.95608	-6.42209	-6.29899	-6.42187	-6.4871	-6.38837	-6.17486	-6.73674	-6.39101	-7.62936	-6.53534	-6.2643	-6.24334	-6.46147	-6.68897	-6.37909	-6.57554	-5.9355	-6.43669	-6.15343	-6.23417	-6.66362	-6.54508	-6.47764	-6.0887	-6.18558	-6.31501	-6.46198	-6.24417	-6.56933	-6.30136	-6.67957	-6.15127	-6.52393	-6.51589	-6.60531	-6.5954	-6.36616	-6.26768	-6.29736	-6.27971	-6.22728	-6.49611	-6.30718	-6.13816	-6.38236	-6.11546	-6.4944	-6.50432	-6.07694	-6.39472	-6.32836	-5.86173	-8.02471	-8.0037	-6.92149	-7.55735	-7.14071	-7.23925	-6.71855	-6.31666	-6.36695	-6.20063	-6.28415	-6.20541	-6.05481	-6.42126	-6.33524	-6.43224	-6.19344	-6.50662	-7.7177
4280	2j79	1.1e-06	2	-5.95861	-4.63166	-4.43298	-4.66419	-4.63028	-4.71652	-5.26656	-5.23039	-5.30561	-4.75574	-6.26077	-4.55641	-4.59618	-5.18547	-5.82975	-5.79161	-5.82299	-4.59845	-6.01594	-4.66238	-6.15175	-4.81299	-5.0431	-5.26249	-7.25909	-4.74049	-6.70893	-5.2876	-5.11417	-5.5876	-4.81047	-5.05609	-6.06603	-3.81131	-4.54247	-4.35353	-4.25994	-7.3062	-6.16277	-4.53102	-5.39083	-3.61519	-4.79603	-6.30814	-4.67007	-5.51156	-5.37724	-6.30582	-4.96672	-4.8434	-5.82916	-4.6849	-5.69969	-6.32172	-5.12772	-5.69961	-4.83868	-6.09402	-4.3666	-3.93958	-5.38347	-3.88255	-4.72226	-5.71896	-4.51046	-4.87099	-6.01171	-4.07409	-6.03174	-5.25604	-5.73363	-5.16576	-4.99453	-3.76243	-4.51417	-5.34912	-4.93446	-2.51786	-4.7381	-4.64571	-4.26317	-4.9766	-4.80718	-5.94246	-3.88922	-4.61521	-4.29367	-4.21289	-4.51612	-5.74727	-4.73678	-5.39547	-5.0496	-4.81575	-5.4576	-4.65854	-6.10793	-6.50163	-4.89574	-4.52148	-5.36583	-5.33732	-6.52452	-4.75997	-5.12605	-4.78456	-4.48505	-5.43711	-4.92712	-6.18553	-4.75657	-5.33146	-6.20406	-6.72092	-4.26245	-5.15286	-4.75544	-6.01835	-6.22626	-5.13189	-5.26136	-5.21133	-4.97637	-3.96549	-5.22314	-4.67393	-4.44397	-5.78375	-5.11289	-5.49149	-4.56245	-4.61762	-4.88914	-4.98567	-5.42136	-4.233	-5.14412	-4.64701	-4.70553	-5.25799	-5.65874	-5.3486	-4.55228	-5.44921	-5.37031	-5.8681	-5.99897	-4.97017	-3.61329	-5.39113	-4.24828	-5.32182	-4.52781	-5.55908	-4.28759	-4.42345	-4.71284	-4.98056	-4.99687	-4.37141	-4.58904	-4.17378	-5.06418	-4.67404	-4.90104	-6.16157	-4.83541	-4.28033	-5.20015	-4.06685	-5.27137	-4.56056	-5.52501	-4.33123	-4.74028	-6.0095	-6.2104	-4.08189	-5.54268	-6.13263	-4.99647	-5.65346	-5.29768	-4.68006	-5.32994	-5.06701	-4.90139	-6.27416	-5.29518	-6.09738	-5.47203	-5.78097	-5.34334	-5.14489	-5.42356	-5.55733	-4.98893	-5.20252	-5.38588	-5.35018	-5.21806	-4.81645	-4.69058	-5.50297	-5.277	-4.74976	-5.01572	-4.49623	-5.41061	-4.55705	-4.40934	-4.73918	-5.1394	-4.98046	-5.51223	-5.25599	-4.20803	-5.86707	-4.70818	-5.16052	-6.03322	-5.69054	-5.66733	-5.93825	-6.01452	-5.58324	-4.97562	-6.78281	-4.87694	-6.03777	-5.28936	-4.5422	-4.51783	-4.64417	-4.40212	-5.28009	-4.90342	-4.92992	-5.50524	-5.74969	-5.04245	-5.15022	-5.70917	-5.07715	-5.12755	-5.17642	-5.99649	-5.90789	-5.78356	-5.15598	-5.26804	-5.72647	-5.62394	-5.60242	-5.69752	-5.81232	-4.88896	-5.55515	-6.25328	-5.36642	-5.98515	-5.67667	-5.71141	-5.76676	-6.02098	-5.86353	-5.75762	-5.88498	-5.75305	-7.32195	-6.00749	-5.63377	-5.69683	-5.16117	-5.58239	-5.79046	-5.87747	-5.76146	-5.75344	-6.23031	-5.90347	-6.17372	-5.94715	-6.06468	-5.64372	-5.89509	-5.31239	-5.80996	-5.61213	-5.90657	-5.23321	-4.94048	-5.92929	-5.79458	-5.67878	-5.98675	-6.11793	-5.75168	-6.03659	-5.64281	-7.58888	-6.4882	-5.68463	-5.69393	-5.56322	-5.92162	-5.96085	-5.87933	-5.86698	-5.76248	-6.29245	-5.46276	-5.21028	-5.10238	-6.14047	-6.41007	-5.93877	-6.02016	-5.73061	-5.79691	-6.30937	-6.30708	-6.4032	-6.04523	-5.90787	-5.82163	-6.54407	-5.9068	-6.12036	-5.87613	-5.73423	-5.58158	-5.76707	-6.02698	-6.00535	-5.66419	-5.95755	-6.24038	-6.05262	-5.94837	-5.71323	-5.85419	-6.02693	-5.49512	-6.22558	-5.9252	-5.39502	-4.45897	-5.52568	-5.50422	-5.03622	-5.2407	-5.17146	-5.3059	-4.60923	-5.28937	-4.90317	-5.26352	-5.5787	-5.73569	-5.61756	-6.04649	-5.58709
4281	2ewn	1.5e-09	2	-8.82391	-7.79585	-7.93661	-8.71806	-8.19616	-8.55897	-9.21002	-8.76368	-9.02436	-8.52783	-8.61217	-8.97042	-9.02965	-8.48753	-8.25565	-8.2386	-8.10994	-8.16812	-8.86916	-8.24179	-7.79512	-6.87372	-7.44549	-8.12872	-8.30959	-5.77475	-6.20351	-8.30529	-6.5075	-6.86779	-7.0819	-8.04409	-7.88254	-7.96394	-7.66709	-6.64358	-7.50214	-8.4102	-6.78136	-7.88388	-6.20331	-7.60456	-7.64294	-8.62019	-7.94241	-7.46602	-7.51112	-5.88562	-6.08062	-7.55371	-9.27665	-7.60572	-8.1052	-8.24575	-7.0476	-9.00618	-8.99868	-8.86605	-9.3947	-6.79417	-6.80871	-8.64363	-7.29788	-8.22433	-7.73429	-6.94886	-6.89889	-8.25887	-7.90418	-7.612	-8.60611	-8.75232	-7.5491	-8.4286	-7.82906	-7.44303	-8.16504	-7.93592	-6.3922	-6.70276	-7.63961	-6.83762	-7.80364	-4.50999	-7.65655	-6.93901	-6.35905	-6.77049	-6.15029	-6.34846	-8.20837	-7.6899	-6.64223	-7.95256	-6.16963	-7.94195	-8.12217	-7.92362	-6.68714	-7.29223	-7.84484	-7.3392	-6.91734	-6.82292	-8.11227	-7.55901	-8.12333	-7.82523	-7.57321	-6.41222	-8.06832	-7.77022	-8.14111	-7.73295	-8.09357	-7.57887	-7.19011	-9.42022	-9.49903	-7.56573	-7.46865	-8.40078	-7.53833	-7.52839	-7.66697	-7.53083	-7.60386	-7.81576	-6.4616	-7.43367	-5.81594	-5.98469	-8.40301	-5.75629	-8.78667	-6.88393	-7.39434	-7.66673	-6.95645	-7.44618	-5.76514	-7.24847	-4.57367	-7.0709	-8.19634	-7.47944	-8.76242	-8.58874	-4.77492	-5.61353	-8.06178	-7.70298	-7.8448	-6.66795	-7.00754	-8.00678	-6.96081	-5.75265	-9.30005	-7.58494	-7.24856	-8.58301	-6.74422	-6.58395	-8.60801	-8.6241	-7.91546	-6.88645	-6.67979	-5.82713	-8.67885	-6.42033	-8.81983	-5.08463	-7.60242	-8.06114	-6.98175	-7.52845	-7.31516	-8.83431	-7.38106	-7.0929	-7.37708	-6.31086	-9.02535	-9.08699	-6.51722	-7.55765	-8.70247	-7.07667	-8.08006	-7.54195	-6.72095	-7.61062	-8.82032	-7.11299	-4.96701	-7.39242	-6.88004	-7.23561	-7.81484	-7.71385	-7.919	-7.8524	-8.30875	-7.04823	-7.26312	-7.18677	-7.26018	-8.48569	-7.30917	-7.82675	-7.19973	-8.22275	-7.41582	-5.93467	-7.60444	-7.22568	-6.46662	-7.93916	-6.24547	-4.25657	-8.1648	-7.72806	-6.60252	-8.2901	-6.06513	-6.51569	-9.3407	-8.07156	-8.74084	-7.57223	-8.40711	-7.25874	-6.49543	-8.0326	-6.84087	-7.96684	-5.9998	-6.6089	-8.65116	-9.21215	-7.84503	-7.40562	-6.28977	-7.24738	-7.57632	-8.92522	-7.27254	-6.98813	-6.98533	-7.50221	-7.34889	-7.47125	-7.83372	-7.32401	-7.40167	-6.82783	-7.15137	-6.4113	-7.99181	-8.1951	-8.36195	-6.77065	-7.34239	-7.43336	-7.05707	-8.07967	-8.00411	-6.7504	-6.75281	-8.54432	-7.74169	-4.50272	-5.51594	-6.40666	-7.00313	-7.73973	-8.06004	-7.2634	-6.04466	-6.38513	-7.42928	-7.23131	-7.46029	-7.23605	-7.09793	-6.29074	-7.17561	-7.68938	-9.55988	-5.26279	-6.73652	-7.15935	-8.60924	-7.17475	-7.01592	-5.67569	-6.43677	-7.03907	-7.96773	-6.95317	-7.33333	-7.84044	-7.02063	-7.27277	-8.27033	-7.41347	-6.50276	-5.37425	-7.53412	-6.18242	-5.9603	-4.8368	-5.23342	-9.02954	-7.39326	-7.82144	-6.73496	-7.3758	-7.21083	-7.33998	-6.37847	-6.58324	-7.33552	-4.27187	-7.06128	-4.34412	-5.13627	-8.27735	-7.84211	-7.26366	-8.04387	-7.71449	-7.95121	-5.63534	-7.59632	-5.44732	-5.86139	-7.87382	-7.44945	-8.0184	-8.06065	-6.49394	-7.386	-7.73046	-7.90123	-7.30004	-7.56412	-8.23719	-7.10601	-7.29027	-7.14668	-7.86171	-7.76433	-6.27059	-7.77165	-7.65089	-6.43036	-8.17195	-6.21838	-5.99306	-7.85556
4282	2nry	1.7e-09	4	-8.76955	-7.71538	-7.29207	-7.15366	-7.04223	-7.02793	-7.10906	-6.93401	-6.9235	-6.61796	-6.40249	-6.63763	-6.48594	-6.24195	-6.27245	-6.26674	-6.27884	-6.26757	-6.30785	-7.29558	-9.62194	-7.76071	-8.08298	-8.14492	-8.74456	-8.15744	-7.39238	-7.77601	-7.95966	-8.06071	-8.30925	-8.01103	-7.53395	-7.82644	-7.66484	-7.85386	-7.92769	-7.79443	-8.13056	-7.69501	-7.65511	-7.3697	-7.5855	-7.65701	-7.22501	-7.42427	-7.77698	-7.64512	-7.66677	-7.30298	-8.0743	-7.92529	-7.06906	-8.27119	-7.87081	-8.1083	-7.94956	-9.04467	-7.92701	-7.50517	-7.49125	-8.04058	-7.58974	-7.88071	-7.607	-7.20396	-7.5665	-7.76429	-7.15438	-7.74223	-8.95468	-8.06166	-7.44154	-7.62021	-7.55922	-6.94306	-7.56171	-7.52247	-7.36232	-7.3741	-7.36115	-7.86993	-7.16211	-7.89364	-7.56465	-6.92658	-8.22579	-7.14915	-7.56334	-7.79783	-7.14349	-7.73481	-7.34146	-7.85429	-7.34091	-7.6992	-7.27267	-8.32599	-6.56305	-7.25288	-6.94519	-7.46201	-7.90955	-8.01583	-7.83736	-7.50193	-7.86471	-7.51673	-7.59207	-7.49347	-6.85536	-7.84649	-8.17114	-8.03362	-7.5568	-7.1291	-7.04654	-6.889	-7.75192	-7.29569	-7.55006	-7.70602	-7.1895	-6.84562	-7.35604	-7.02036	-8.4353	-7.61481	-6.98075	-7.2076	-7.61107	-7.54938	-6.85492	-7.4617	-6.70322	-6.93857	-7.14524	-7.36898	-7.63131	-8.14936	-7.16873	-7.24284	-7.47473	-6.90811	-7.33236	-7.22461	-7.77967	-6.12763	-6.25914	-6.14279	-7.7779	-7.52856	-7.39393	-7.71924	-7.06806	-7.33575	-7.38582	-7.22571	-7.10215	-6.89536	-7.20984	-7.00837	-7.18925	-7.18437	-6.80708	-6.97074	-7.19641	-7.6607	-6.83698	-7.02356	-7.00365	-7.43491	-7.46321	-7.57661	-6.83161	-7.87444	-8.21733	-7.41168	-7.53327	-7.7826	-6.90035	-7.38451	-7.77466	-7.11941	-6.67311	-6.68558	-7.09133	-7.78296	-6.74291	-7.34636	-6.80808	-6.90936	-6.52896	-6.77612	-7.44257	-6.95833	-5.84051	-6.82476	-6.88426	-6.72992	-6.70767	-7.3183	-7.14791	-7.91298	-6.72962	-7.36148	-6.58256	-7.31033	-6.77215	-7.81459	-7.18601	-6.93954	-6.53861	-6.78237	-6.9102	-6.80036	-6.96887	-7.06547	-6.80385	-6.85194	-6.84518	-6.13694	-6.62776	-6.64342	-6.63633	-7.37885	-6.49543	-6.87494	-6.8471	-6.90751	-6.25988	-7.02417	-6.76621	-6.38099	-6.73517	-6.87351	-6.21622	-6.79137	-6.03166	-6.24781	-5.81334	-5.67191	-6.55159	-5.91396	-5.9549	-5.84574	-6.07343	-6.29654	-5.76071	-5.71783	-5.77926	-6.04754	-5.83344	-6.09004	-6.1514	-6.09659	-6.70296	-6.17989	-6.02502	-6.22847	-6.13405	-5.97105	-6.15361	-6.01708	-6.4487	-6.0832	-6.23597	-6.29023	-5.97854	-6.30473	-6.15026	-5.91519	-6.02278	-5.83868	-6.10774	-6.45559	-6.03624	-6.07074	-6.29775	-6.38864	-5.98983	-6.09251	-5.895	-6.05155	-5.75068	-6.24058	-5.65429	-6.0813	-5.84563	-6.11826	-5.9198	-5.61184	-6.14292	-5.6758	-6.12419	-6.40827	-6.0968	-6.12057	-6.46018	-5.94903	-7.33781	-6.28941	-6.09365	-6.16874	-6.28863	-6.18081	-6.06628	-6.21012	-6.01589	-6.30269	-6.04063	-5.92886	-6.19913	-5.99837	-6.10887	-6.24421	-6.0995	-6.16977	-6.29988	-5.97346	-6.34051	-6.20046	-6.25155	-6.03512	-6.36163	-6.38591	-6.16748	-6.21075	-6.29785	-6.12656	-6.16384	-6.0652	-6.09965	-6.49775	-6.27212	-6.06904	-6.31744	-6.29225	-6.362	-6.35841	-5.96491	-6.39486	-6.26485	-5.62983	-8.25092	-7.78264	-8.01469	-7.61612	-7.54929	-7.85379	-7.53493	-7.08015	-7.91114	-7.31762	-7.45275	-6.81812	-6.32381	-6.26277	-6.07757	-6.06924	-6.00409	-6.09142	-8.07559
4283	2fl5	1.8e-09	4	-8.74473	-5.24743	-5.50393	-5.86636	-6.00816	-6.15209	-6.16701	-6.91413	-6.80658	-6.38258	-6.58801	-6.84899	-6.93204	-6.77436	-6.54933	-6.5184	-6.48824	-6.68958	-6.32828	-5.7053	-6.10604	-5.55812	-4.42749	-5.84689	-6.27608	-5.3751	-5.65697	-5.92907	-5.67821	-5.29176	-5.70603	-6.54187	-7.79467	-5.73907	-5.36067	-5.24377	-5.59882	-4.40617	-4.92911	-6.51282	-5.26154	-5.30008	-4.99196	-6.99981	-5.87932	-6.10896	-5.43371	-6.42956	-5.30664	-5.57936	-6.06939	-6.00631	-7.52487	-6.02057	-5.50689	-6.57724	-6.33565	-6.26227	-6.19728	-5.74543	-5.73964	-6.22257	-6.19074	-7.25128	-5.94484	-5.38705	-6.00482	-5.92541	-7.44277	-6.30606	-6.7099	-5.77524	-5.83968	-6.05388	-6.40599	-6.22796	-5.86646	-6.55134	-6.80144	-5.81866	-6.98255	-5.98808	-6.54282	-5.80247	-6.37183	-5.76748	-5.71141	-6.09637	-5.92615	-7.44614	-6.17961	-6.09931	-6.04375	-5.31484	-7.31982	-6.96234	-6.67207	-6.22819	-6.611	-6.72179	-8.23675	-6.65479	-7.46445	-6.14314	-6.34079	-6.05152	-6.93418	-6.60829	-6.23431	-6.65282	-6.49279	-8.28692	-5.99224	-6.7462	-6.15631	-7.54662	-7.05345	-5.10496	-7.26977	-7.33199	-6.84785	-8.17623	-6.32054	-4.97302	-6.96888	-6.92923	-6.67941	-7.10255	-6.41347	-7.08887	-6.49759	-6.7549	-6.98053	-7.28211	-7.11918	-7.5858	-8.01306	-7.09806	-8.09648	-6.74395	-7.26754	-6.43409	-7.21697	-6.60725	-6.84985	-6.91582	-8.47543	-6.88782	-7.30488	-6.76139	-6.65403	-6.73464	-7.36267	-6.65567	-7.11537	-7.19884	-7.66242	-8.01162	-7.68614	-7.27271	-7.70381	-6.73811	-6.20515	-6.90637	-7.42325	-6.70085	-6.24051	-5.91288	-7.569	-7.98043	-6.47186	-6.54125	-8.47856	-7.47836	-6.75953	-6.69968	-7.92932	-6.62365	-6.21153	-5.69404	-7.2672	-7.97108	-7.3766	-6.15055	-6.4161	-7.07164	-7.28563	-6.60835	-6.77297	-7.30826	-7.98956	-6.71664	-6.41903	-6.49554	-6.38948	-6.86165	-7.14968	-6.7262	-7.1616	-7.80614	-6.12437	-7.25909	-6.5012	-7.2863	-6.48821	-8.41129	-5.81235	-5.27323	-6.22625	-6.46047	-5.98946	-6.01733	-7.65189	-6.97834	-6.89827	-6.86461	-7.09988	-6.55042	-6.90533	-5.9996	-6.15052	-6.0535	-6.52605	-6.30112	-6.20832	-6.133	-5.93929	-6.11391	-6.61474	-6.42656	-5.1386	-7.0698	-6.58876	-6.1179	-6.56136	-6.71691	-5.84635	-5.02781	-6.19304	-5.95579	-6.25208	-5.00021	-6.05571	-6.47505	-6.17127	-6.23344	-6.72489	-6.17446	-6.31179	-5.89336	-6.65817	-7.44611	-6.53472	-6.44039	-5.17944	-6.14933	-7.76598	-6.13461	-6.56407	-5.54601	-6.68407	-6.20409	-6.52074	-6.02389	-6.90743	-6.69109	-6.70074	-6.66783	-6.77605	-6.93482	-6.40403	-6.37066	-7.03575	-5.87125	-6.13346	-7.01696	-6.26645	-6.62426	-7.07418	-5.88348	-6.29847	-6.8747	-6.06003	-7.06594	-5.04749	-6.1335	-6.37095	-6.70153	-6.41367	-6.74385	-3.81094	-5.9869	-5.90345	-5.99162	-8.16756	-6.59087	-6.69668	-6.29925	-7.71479	-6.56948	-6.37693	-6.99863	-6.59669	-6.49412	-6.382	-6.35165	-7.16115	-6.89112	-5.6235	-7.30982	-7.35843	-6.43527	-6.10558	-6.95485	-7.22123	-6.33305	-7.03372	-6.96313	-6.78138	-6.9394	-6.65996	-7.24502	-6.54252	-6.40452	-7.47315	-6.73188	-6.73033	-6.3057	-6.64048	-6.51502	-6.33455	-6.13837	-6.51855	-6.02638	-6.23665	-5.93706	-5.87214	-6.79782	-6.1376	-6.23	-6.14758	-6.49587	-6.16477	-5.47034	-5.65522	-6.30078	-6.41544	-6.36575	-6.66601	-7.37613	-7.55256	-7.4879	-7.19383	-7.00826	-6.914	-6.49673	-5.39712	-6.37483	-6.57858	-5.55429	-6.47686	-6.38128	-6.34381
4284	2gfa	1.04e-05	2	-4.98297	-6.23666	-6.36313	-6.33411	-6.09596	-6.36112	-5.95537	-6.07162	-5.74134	-6.21929	-6.19896	-6.3376	-6.2298	-6.4307	-6.28657	-6.29903	-6.28042	-6.28338	-6.35042	-6.26212	-6.46586	-7.15562	-6.13933	-7.02183	-7.02194	-6.91816	-5.85835	-7.58585	-5.93019	-6.28391	-6.48497	-6.98843	-5.89106	-6.79244	-6.42778	-6.23897	-6.06686	-6.85121	-5.45847	-5.56221	-5.9662	-6.05868	-5.44489	-8.1134	-5.95137	-4.9564	-5.50097	-5.24413	-5.20257	-6.2832	-6.74214	-5.94519	-5.61521	-5.4706	-5.48874	-5.82449	-5.65229	-6.48816	-6.21371	-5.34312	-6.12228	-7.0734	-5.53972	-4.93511	-6.1754	-5.99948	-5.90476	-6.24102	-7.45155	-5.17603	-6.38516	-6.30658	-6.19014	-6.14749	-5.87335	-6.17375	-5.27266	-6.85744	-5.00105	-5.48546	-6.22946	-6.16508	-5.71992	-5.5943	-4.67061	-3.97875	-6.10771	-6.05811	-5.37274	-4.08409	-5.34218	-4.72237	-5.40834	-5.72944	-5.89208	-6.34746	-6.35119	-6.40302	-5.55805	-5.83624	-5.2438	-6.67036	-5.77084	-5.97172	-5.81069	-6.45506	-5.61242	-5.58447	-5.92605	-5.34565	-4.96932	-7.37498	-5.30233	-5.437	-4.36682	-4.58174	-5.01071	-4.38716	-5.23082	-4.64688	-5.36529	-5.393	-5.34963	-6.29174	-5.17102	-5.95964	-4.78484	-5.2314	-5.95864	-6.9989	-4.97893	-5.45064	-6.05645	-5.38699	-5.84388	-4.70771	-6.58889	-5.41254	-5.27923	-6.23462	-5.29914	-4.95891	-5.46847	-6.32415	-5.03896	-4.45515	-6.7366	-4.64139	-3.5498	-5.08363	-5.53486	-5.75554	-6.53505	-5.84563	-6.22018	-5.67665	-5.1816	-5.68409	-4.80763	-5.18609	-5.32833	-6.2236	-6.09665	-6.0648	-5.34504	-6.04452	-6.11332	-5.02808	-5.70426	-4.83084	-5.49762	-5.47051	-6.1025	-5.80848	-5.44762	-5.83057	-5.26858	-5.8878	-5.08302	-5.18553	-4.30853	-5.68883	-5.68204	-5.98457	-5.33607	-5.64976	-5.00712	-7.12085	-5.80389	-5.87048	-6.0566	-6.39748	-5.2555	-4.82268	-7.45357	-6.36165	-5.78178	-5.44127	-6.34032	-6.25672	-6.31078	-6.0521	-6.47075	-6.88089	-6.11623	-6.23016	-5.62896	-6.43831	-6.85544	-5.70437	-6.25534	-5.17257	-8.0046	-6.28563	-5.2452	-6.32225	-5.15849	-6.16166	-6.71449	-6.02592	-6.32344	-6.17434	-6.94494	-6.68276	-4.75754	-6.51419	-5.28091	-5.9833	-6.66213	-6.26227	-5.99776	-7.34789	-6.56277	-4.69801	-7.19254	-6.75823	-6.6618	-7.24496	-5.43123	-6.15704	-7.07415	-5.91031	-7.09017	-6.00042	-6.25432	-7.02533	-6.20498	-6.269	-6.98747	-5.84531	-6.27236	-6.63675	-5.47038	-6.79216	-6.19802	-6.12333	-6.47813	-6.37064	-5.58876	-5.35611	-6.27282	-6.38156	-8.50052	-6.35773	-7.01478	-6.31221	-6.80489	-6.50923	-6.36532	-5.94654	-6.20871	-6.3099	-7.05179	-7.42461	-6.52967	-7.0698	-6.0197	-6.28125	-6.55592	-6.59303	-6.3655	-6.53315	-6.3575	-6.61381	-6.59582	-6.14476	-6.21117	-6.15962	-6.10325	-6.3225	-4.10327	-6.40232	-6.44183	-6.13788	-6.30742	-6.84758	-7.36927	-6.32207	-7.47597	-6.85587	-6.56	-6.74009	-6.45051	-6.62048	-6.4057	-6.66272	-6.746	-6.66828	-5.98571	-5.51468	-6.07624	-6.24808	-6.61088	-6.3249	-6.7726	-6.58325	-6.32995	-6.54749	-6.62487	-6.12866	-6.37262	-6.84967	-6.25752	-6.07208	-6.88087	-7.31595	-6.89075	-6.8463	-6.49403	-6.32062	-6.78439	-6.40217	-6.66706	-6.92043	-6.43577	-6.18575	-6.39878	-6.54016	-6.07199	-6.33705	-6.00324	-6.5176	-6.61268	-5.98925	-6.46686	-5.50369	-5.96067	-5.27753	-5.84901	-5.46478	-5.57308	-5.12698	-4.98987	-5.91724	-5.89182	-6.2224	-6.6896	-6.27583	-7.05656	-5.65852	-5.97687	-6.62742	-5.67874
4285	2flh	0.000106	9	-3.97469	-5.09625	-4.72597	-4.61415	-5.1862	-5.13648	-5.14214	-5.27153	-5.61714	-5.86874	-5.55056	-5.28278	-5.30693	-5.91158	-5.65073	-5.69191	-5.74795	-5.96153	-5.64119	-4.96187	-5.92996	-4.37628	-4.75309	-4.03405	-4.56643	-4.3111	-5.43181	-4.76971	-4.12462	-5.51415	-3.84775	-4.78346	-4.26292	-4.17096	-4.00762	-3.51493	-4.16568	-5.19702	-4.2227	-4.26724	-4.33711	-4.33828	-4.93762	-5.58861	-4.24241	-4.48117	-5.49908	-4.51735	-4.42175	-5.11072	-4.91888	-4.88194	-4.80073	-5.29135	-4.40062	-4.53988	-5.7161	-4.3275	-5.20547	-4.31691	-4.50545	-4.09284	-4.80703	-4.46502	-4.67993	-4.53837	-6.8076	-5.29079	-4.75148	-4.92463	-5.88184	-4.43036	-4.5067	-4.61	-5.01365	-5.23477	-4.99481	-4.31006	-5.0311	-4.50845	-4.61715	-4.79005	-4.95501	-4.94141	-5.44715	-4.93651	-5.31114	-4.63841	-5.23538	-5.92841	-5.50646	-6.02783	-4.94398	-4.56788	-4.63379	-6.29291	-6.01549	-5.15668	-4.8828	-5.91187	-4.46205	-5.57099	-5.28451	-4.80595	-6.31741	-5.97454	-5.57861	-5.21335	-5.49962	-5.5741	-4.92834	-3.93433	-6.10164	-6.33744	-4.82038	-5.71166	-5.4271	-4.70439	-6.12129	-5.31036	-5.07864	-5.13733	-4.99268	-5.05458	-4.79604	-4.46904	-4.56206	-5.32653	-4.89579	-5.1432	-4.83962	-4.71418	-6.12587	-4.83215	-4.53369	-5.37	-6.26461	-4.96608	-4.88936	-5.20377	-5.33019	-5.15609	-4.50882	-4.70354	-5.19981	-4.83975	-5.48355	-5.41783	-4.92387	-4.68052	-6.18827	-6.68747	-5.49874	-4.97593	-6.03566	-5.71003	-5.45997	-5.54535	-5.91667	-5.5964	-5.92697	-5.83379	-5.02296	-5.71621	-5.66135	-5.89383	-4.64028	-5.85845	-5.58664	-5.67437	-5.50597	-4.1124	-5.43979	-5.99741	-5.56064	-3.48064	-4.48278	-5.78907	-6.63986	-6.23426	-5.651	-5.0672	-6.57988	-5.91851	-5.46639	-5.03547	-4.17239	-7.19109	-5.53186	-4.99328	-5.39432	-4.78653	-5.60307	-4.69026	-4.95674	-6.38011	-4.71397	-5.62631	-5.77811	-5.75496	-5.4271	-5.34835	-6.08253	-5.19935	-5.57853	-5.44495	-5.54064	-4.73563	-5.5056	-6.08194	-5.61191	-5.79851	-5.29201	-5.38716	-6.20639	-5.53134	-5.24296	-5.2555	-3.72129	-5.92533	-4.93991	-4.75983	-5.79416	-5.35449	-5.56021	-5.62032	-5.60791	-5.83067	-6.70691	-5.78545	-5.41708	-5.79245	-5.06296	-4.95925	-6.20389	-6.10767	-6.38433	-4.87236	-4.99576	-5.77988	-6.14186	-5.82546	-4.70531	-5.59883	-5.7756	-6.2394	-6.32033	-5.63172	-5.84957	-5.90909	-5.02108	-6.29127	-5.60029	-6.39544	-5.75065	-6.54492	-4.9797	-5.56773	-5.76369	-6.36205	-5.96752	-5.35293	-5.64567	-5.33028	-5.40099	-5.54265	-5.61281	-6.02339	-5.99231	-5.52987	-5.90904	-5.89962	-5.50738	-5.29547	-6.12192	-5.56977	-5.48015	-5.26166	-5.94558	-5.76413	-5.52813	-5.19661	-5.46605	-5.20594	-5.33025	-5.92751	-5.78965	-6.01128	-5.47742	-5.64769	-4.85877	-6.12147	-5.60392	-5.8755	-4.81972	-5.94924	-5.41449	-5.76911	-6.59428	-6.31779	-5.92384	-6.86846	-5.64041	-5.72687	-5.6919	-5.0116	-5.97819	-5.91011	-6.69236	-5.78291	-6.75572	-5.79255	-6.49108	-6.20658	-6.17562	-6.20911	-6.1697	-6.29738	-6.05523	-5.59482	-6.08301	-6.51085	-6.86499	-5.88175	-6.5855	-6.51357	-5.78301	-6.25328	-6.64868	-5.65472	-5.80598	-5.80597	-6.43905	-6.16258	-5.12245	-6.07502	-6.05374	-6.48851	-6.09724	-6.1677	-5.72506	-6.07985	-6.44766	-6.90227	-4.77818	-4.52306	-5.12847	-4.88958	-5.15235	-4.9908	-4.96891	-5.30185	-4.94564	-5.41087	-5.29328	-4.73106	-5.26217	-5.61952	-5.20126	-5.33039	-6.32611	-6.04355	-4.86668
4286	2g1o	1.27e-07	2	-6.8962	-6.91101	-7.21513	-6.78323	-7.49228	-7.28674	-7.33662	-7.4191	-6.85017	-6.93419	-6.35585	-6.46969	-6.44124	-6.2771	-6.4624	-6.51771	-6.55892	-6.53147	-6.53875	-7.15224	-7.91909	-6.91743	-7.44457	-7.35186	-7.27142	-7.40498	-7.36944	-7.78056	-7.28578	-6.78583	-7.2682	-7.47321	-6.84154	-6.71299	-7.32897	-6.98033	-6.99942	-7.58417	-8.26328	-7.42268	-7.37155	-6.74668	-7.15438	-7.76279	-7.25398	-6.91216	-7.59015	-7.53633	-6.78243	-6.59537	-7.46125	-7.41313	-6.09415	-6.9096	-6.89408	-8.076	-7.61051	-5.79237	-6.776	-7.22061	-7.34964	-7.08828	-7.25	-7.00441	-7.34033	-6.01554	-6.92324	-7.01714	-6.86438	-6.8007	-6.34463	-7.16113	-7.4585	-6.90076	-7.934	-7.60658	-8.48042	-6.25355	-7.87895	-7.91315	-7.47548	-8.45567	-7.3826	-7.75365	-8.33225	-7.1326	-7.96124	-7.40155	-7.6201	-8.34249	-7.98699	-7.35735	-7.01154	-8.4424	-7.72658	-6.72482	-7.26642	-6.86466	-7.30464	-8.27683	-6.79925	-7.69159	-6.38149	-8.10246	-7.05352	-8.20646	-7.93687	-7.35245	-7.11287	-7.43807	-6.90224	-5.88528	-7.45579	-6.67012	-7.05313	-7.38544	-6.32485	-6.65013	-7.92052	-6.9659	-7.35754	-7.75294	-7.22384	-6.77155	-6.44184	-7.89434	-7.04511	-7.87105	-7.25053	-7.60987	-7.50899	-6.88746	-6.73031	-7.78364	-7.99402	-6.13832	-6.18135	-7.71669	-7.60419	-7.77471	-7.29744	-8.07875	-7.76004	-6.80252	-7.29999	-7.84986	-6.35087	-6.74001	-5.82593	-6.18002	-6.73087	-8.23308	-6.9053	-6.37728	-6.89662	-6.75396	-8.30225	-6.3286	-7.25477	-6.38009	-6.32359	-6.29883	-7.56364	-7.64189	-6.22396	-7.60632	-6.67107	-7.4587	-5.96318	-6.44411	-5.59881	-6.49573	-6.3523	-6.20724	-5.38689	-6.81437	-6.85049	-6.17472	-6.99037	-8.21327	-5.82504	-6.37274	-7.39768	-7.07079	-6.13271	-7.25893	-6.4672	-7.88272	-6.72895	-7.99381	-7.26679	-6.32222	-6.11978	-6.76331	-7.09807	-6.67577	-6.66463	-6.73827	-7.49765	-7.79229	-5.88765	-6.89946	-5.64093	-7.10293	-6.713	-7.01126	-6.17581	-6.77116	-5.40275	-6.11044	-6.1543	-7.31815	-5.72356	-6.62674	-4.58912	-7.56656	-6.09307	-6.23383	-5.98014	-6.21105	-6.21898	-4.7659	-6.0907	-6.12998	-7.7882	-5.79682	-6.23781	-6.89681	-4.97714	-6.69704	-6.19353	-6.04613	-5.48729	-6.3484	-5.21826	-6.75232	-6.15015	-6.07196	-5.94419	-6.5784	-6.15067	-6.12156	-7.28096	-6.30507	-7.54311	-6.07354	-6.1895	-6.69637	-6.17607	-5.48564	-6.14869	-6.55365	-6.71881	-6.36449	-6.39919	-5.92631	-6.18446	-6.50898	-7.59349	-6.69233	-6.2428	-6.51682	-6.35347	-6.46255	-6.96332	-6.28286	-7.2995	-6.49968	-6.11216	-7.09923	-6.49824	-6.42914	-6.86045	-6.35312	-6.45313	-7.1048	-6.73055	-6.26942	-6.95513	-6.65708	-6.35799	-7.02291	-6.72094	-7.75662	-5.83683	-6.38062	-6.07181	-6.52454	-6.33962	-6.77934	-5.96746	-6.03549	-6.65392	-6.34479	-6.68073	-6.87162	-6.32134	-6.68282	-7.01782	-6.69819	-7.47299	-6.98616	-6.65693	-6.43234	-7.06386	-7.02674	-6.44204	-6.76556	-6.30449	-4.5348	-7.39224	-4.95539	-4.79287	-5.91575	-8.21042	-6.12668	-6.44381	-6.45215	-6.69843	-7.27946	-7.08894	-6.05363	-7.29235	-6.33801	-6.04449	-3.59654	-7.0226	-6.82988	-6.55896	-6.88578	-6.7571	-6.59882	-6.66312	-6.77443	-6.87919	-6.00757	-6.26609	-5.13667	-7.18635	-7.10552	-6.43349	-6.74489	-6.87312	-7.48362	-7.25284	-7.25145	-6.49904	-7.69884	-7.17149	-6.81606	-7.58596	-6.99974	-6.52515	-7.12849	-6.62695	-6.02364	-6.46899	-6.34254	-6.91311	-6.45289	-5.4794	-7.23904	-7.21069
4287	2g2r	1.3e-08	2	-7.88606	-6.37002	-6.07511	-5.47156	-5.74164	-5.64507	-5.62565	-5.85372	-5.93076	-5.69809	-5.97605	-5.78067	-5.77682	-6.06898	-6.11017	-6.13281	-6.18024	-6.15387	-6.19002	-5.94264	-6.18344	-6.15535	-5.86301	-5.57353	-5.91984	-6.26905	-5.97306	-7.22622	-6.11175	-5.82615	-6.32378	-5.90584	-6.06883	-7.10156	-6.09144	-5.71292	-6.27162	-6.44752	-6.33802	-6.07829	-6.74432	-5.50803	-6.2299	-6.80027	-5.09726	-5.58888	-5.91589	-5.96671	-5.94607	-5.98613	-5.7296	-5.89824	-4.38858	-6.46506	-5.79054	-6.7332	-5.31253	-7.28559	-5.94414	-6.23531	-5.81749	-5.05537	-6.18432	-6.10894	-5.42391	-5.74531	-5.5616	-5.96224	-5.86812	-5.53575	-6.26162	-6.26394	-6.25163	-5.9564	-6.19783	-5.87683	-6.89429	-6.21251	-5.64765	-6.17567	-6.24673	-5.76717	-5.90218	-5.65323	-6.0376	-6.56057	-6.4398	-5.75997	-5.88429	-6.07342	-5.99092	-5.78945	-6.06572	-6.03282	-5.46081	-6.2338	-6.30908	-6.4218	-5.72355	-6.05886	-7.02306	-6.40088	-5.94885	-5.65478	-5.76936	-5.34949	-5.13957	-5.62096	-5.17252	-6.11574	-5.55089	-5.91159	-5.88632	-6.23378	-5.42305	-5.62321	-5.67734	-5.42607	-5.97694	-6.46313	-5.27888	-5.44245	-5.6034	-5.69679	-5.62597	-5.13807	-5.80819	-6.06238	-5.8058	-5.38881	-5.34343	-5.75632	-5.56466	-6.24095	-5.88686	-5.28975	-5.88136	-5.8726	-5.59171	-5.43601	-5.694	-5.77647	-5.99844	-5.9707	-6.0388	-5.52255	-6.33773	-5.80519	-4.91003	-4.86583	-6.27511	-5.85426	-5.59407	-5.20137	-6.17683	-5.8427	-5.45596	-5.94181	-5.83305	-5.70494	-5.94645	-5.99654	-5.24462	-5.78868	-5.67272	-5.83165	-4.92512	-5.50115	-5.73299	-5.72619	-6.34874	-5.61796	-5.97499	-5.62439	-5.74369	-5.18521	-5.39778	-5.74793	-6.1494	-6.38719	-5.24283	-5.38113	-6.11521	-5.50542	-5.78703	-5.57488	-5.92807	-4.71019	-5.45499	-5.36877	-5.58437	-5.62322	-5.46918	-5.54323	-6.12717	-5.54285	-4.86016	-5.46485	-5.61242	-5.63033	-6.02548	-5.72868	-6.27596	-5.45473	-6.03353	-5.79594	-5.85033	-5.58853	-6.37501	-5.19593	-5.83558	-6.28338	-5.78301	-5.80788	-6.27119	-5.81043	-6.13843	-5.95982	-6.18864	-6.53296	-5.9949	-5.90361	-6.01516	-6.19023	-5.63923	-6.34717	-6.11048	-6.82732	-6.2204	-5.84	-5.87238	-6.04264	-5.94919	-5.85097	-6.31513	-6.41928	-5.74192	-5.3888	-5.53741	-5.70914	-5.54039	-5.36742	-6.18733	-5.61884	-5.91332	-5.76422	-5.73993	-5.89249	-5.44571	-5.5316	-5.71638	-5.8683	-5.70089	-5.81109	-5.96311	-6.01135	-5.51282	-6.1387	-5.94368	-5.82551	-5.91196	-5.68762	-6.03499	-5.83191	-6.10058	-5.94333	-5.97734	-6.10574	-5.75218	-6.25815	-5.98056	-5.82479	-5.88345	-5.589	-5.92122	-5.80079	-5.97689	-5.8566	-6.08939	-6.13082	-5.97293	-6.10211	-5.84484	-5.82639	-5.48329	-6.08931	-5.43248	-5.99253	-5.63766	-6.00857	-5.69739	-5.50659	-5.89268	-5.5964	-5.81533	-6.21696	-6.02229	-6.00523	-6.26409	-5.91416	-7.03472	-6.06782	-5.98661	-5.95974	-5.94982	-5.96401	-5.9165	-6.1389	-5.76823	-6.12597	-5.91286	-5.67732	-6.06182	-5.97946	-6.02131	-6.20234	-6.05972	-6.14616	-6.28391	-5.98477	-6.31531	-6.01283	-6.21	-6.02789	-6.18363	-6.26834	-5.90282	-6.15446	-6.17343	-6.04207	-6.01991	-5.93875	-5.97125	-6.27769	-6.10345	-5.9179	-6.18053	-6.05846	-6.33496	-6.21461	-5.8218	-6.26048	-6.14798	-5.53973	-5.75411	-5.70099	-5.90895	-6.11498	-6.20792	-5.84775	-5.61095	-5.49361	-5.53344	-5.31899	-5.62246	-6.18063	-5.49323	-5.72271	-5.67213	-5.85239	-5.75537	-5.8817	-5.92018
4288	2g97	1.52e-07	2	-6.81816	-6.96462	-7.04674	-7.37511	-7.55931	-7.41917	-7.76042	-8.11089	-7.96791	-7.94463	-8.09265	-8.31053	-8.29916	-8.05419	-7.94599	-7.90255	-7.84194	-7.81444	-7.62839	-7.29921	-7.46845	-7.08953	-6.89438	-7.99188	-7.46323	-7.43659	-6.32898	-6.53478	-6.97373	-7.18877	-7.73419	-7.36079	-6.50284	-7.41555	-6.26524	-6.82448	-6.62196	-7.46238	-8.14818	-7.39654	-7.41433	-6.443	-7.44424	-7.39281	-7.16928	-7.20139	-6.74679	-7.6207	-6.11797	-7.27039	-7.0029	-6.99881	-8.59402	-7.38987	-6.47786	-7.14251	-7.84118	-5.78909	-7.61394	-7.55022	-7.36173	-6.84639	-7.11176	-7.30875	-7.37586	-7.89489	-7.1335	-7.0114	-8.39798	-7.46031	-7.94137	-7.40787	-6.48844	-7.62697	-7.42742	-8.44391	-7.94657	-8.09287	-8.36184	-7.66626	-7.37341	-7.99708	-7.75234	-7.70482	-7.64884	-7.59914	-7.71037	-7.2792	-7.34806	-7.70332	-7.12471	-8.49523	-6.1785	-7.14289	-7.30714	-7.96643	-6.9025	-7.6783	-6.28783	-7.43799	-6.34918	-7.8609	-7.49088	-7.74867	-7.11199	-7.10445	-7.85472	-7.123	-7.08547	-7.94687	-6.9105	-6.70534	-7.99904	-7.09632	-6.9418	-7.74219	-7.06487	-6.75634	-8.02499	-7.56114	-7.43566	-8.1618	-7.8794	-6.63704	-7.31701	-7.07818	-7.84547	-7.83903	-7.89407	-8.46904	-8.32009	-7.19593	-8.77628	-7.57042	-7.70177	-7.38267	-7.57394	-7.42829	-8.04415	-8.21051	-6.99692	-8.00844	-8.08939	-7.75667	-8.15798	-8.15552	-7.50106	-6.37162	-7.44238	-7.55277	-7.94252	-7.19813	-8.28437	-7.77383	-8.14944	-7.45366	-8.03252	-8.28261	-7.78943	-7.50539	-7.69818	-7.52007	-7.53496	-7.9577	-7.65721	-7.95965	-8.56974	-7.52383	-7.46303	-7.18459	-6.93043	-7.91497	-7.69206	-6.78217	-6.13673	-6.8467	-7.72313	-7.96637	-7.19201	-9.18985	-8.2255	-8.20217	-5.6765	-7.56194	-7.79167	-7.06458	-7.81889	-8.56289	-7.58212	-7.44044	-6.3896	-6.26573	-7.00314	-7.83849	-7.76339	-7.76247	-6.94086	-7.31964	-7.69544	-8.23636	-7.46763	-7.58311	-8.00422	-7.85685	-7.36447	-7.39855	-7.81387	-7.59495	-6.93318	-7.49659	-7.89298	-7.66376	-8.12034	-7.02299	-6.22358	-7.12954	-8.58252	-7.49767	-8.03091	-8.04683	-7.75358	-6.12676	-7.48204	-7.09817	-7.08117	-7.58103	-7.00374	-7.57037	-7.54101	-7.80736	-6.24312	-8.70483	-8.28134	-7.51867	-7.18297	-7.80841	-6.22708	-6.41377	-6.89771	-5.18974	-5.96314	-7.02799	-7.00122	-6.71227	-5.50404	-6.83877	-7.61003	-7.21145	-7.57798	-8.05383	-6.3956	-7.94651	-6.2033	-6.6359	-7.79369	-8.10913	-8.27222	-5.99948	-7.30378	-5.45378	-7.81041	-8.37077	-7.0023	-6.83477	-8.03525	-7.33341	-6.98734	-7.3839	-7.03106	-8.35028	-7.68825	-7.77481	-7.66083	-7.44313	-6.89176	-6.49154	-5.99661	-8.00387	-7.73348	-7.74735	-5.77232	-6.73419	-6.87406	-7.48508	-7.57317	-7.19551	-6.59174	-6.51975	-7.19776	-7.13553	-7.67924	-8.12616	-6.67447	-6.76589	-5.93291	-7.6406	-8.17731	-7.90444	-7.00724	-6.45009	-9.02453	-7.73128	-6.91479	-7.13318	-7.00654	-6.85044	-6.44683	-7.69522	-7.04584	-7.68114	-6.96922	-4.86531	-6.40405	-5.31964	-7.56761	-6.73469	-6.87043	-7.34972	-6.75001	-7.27458	-7.47155	-7.37151	-7.57304	-6.47053	-7.0223	-4.35168	-6.54878	-6.94905	-6.60414	-7.61772	-7.49152	-7.17108	-6.04373	-7.53781	-7.2797	-6.98136	-7.06671	-6.0367	-5.86516	-7.41921	-7.18797	-7.37242	-7.02714	-6.83196	-7.20084	-7.68408	-7.1657	-8.13674	-7.06427	-7.39125	-8.14858	-7.58941	-7.72502	-7.162	-7.73892	-7.73199	-6.17849	-7.61814	-7.10248	-7.56916	-6.92902	-6.44956	-7.39816
4289	2i30	0.000171	2	-3.767	-4.46603	-4.32584	-4.05412	-4.30347	-4.33666	-4.45561	-4.64967	-4.88616	-4.99977	-5.31352	-5.55835	-5.71519	-5.75534	-5.95814	-6.02793	-6.1019	-6.14218	-6.14739	-4.32068	-4.34069	-3.74521	-3.77663	-4.4511	-4.47663	-4.01477	-3.91024	-4.75295	-4.14582	-3.63104	-3.54876	-4.1086	-3.75581	-3.10663	-4.56122	-4.16063	-3.92614	-3.57863	-3.92687	-3.51433	-3.92593	-3.47353	-3.7886	-4.85148	-3.75386	-3.68798	-3.79219	-4.15371	-3.79371	-3.98261	-4.51958	-3.93092	-4.33303	-4.39569	-4.08439	-4.02997	-3.65101	-3.73727	-3.64736	-3.55752	-3.74995	-3.20978	-3.24646	-3.88805	-3.55083	-2.75021	-3.66422	-3.75531	-4.07003	-3.1529	-4.27261	-3.62583	-3.63011	-3.64545	-3.95809	-3.50926	-3.75221	-2.83427	-4.22573	-3.54657	-4.44992	-4.22231	-3.76093	-3.67535	-4.39485	-4.08556	-4.12385	-3.93276	-3.5062	-4.29481	-3.69153	-3.82825	-3.79905	-4.44407	-3.48462	-3.99051	-3.91514	-4.19106	-4.11821	-3.95077	-3.11473	-4.69326	-3.7521	-3.94505	-3.86282	-3.4538	-3.93136	-3.6135	-3.61989	-4.06063	-3.4166	-3.77517	-4.16777	-3.54509	-3.64048	-3.8777	-3.21935	-3.66977	-4.28997	-3.65121	-4.12082	-3.76905	-3.81306	-4.04773	-4.15764	-4.26257	-3.18799	-4.43681	-4.21094	-3.85104	-3.66725	-3.92326	-3.54921	-3.69725	-3.85941	-3.67285	-4.15425	-4.20359	-4.20618	-3.62451	-4.22791	-3.90367	-3.19335	-3.70475	-4.15263	-3.74202	-4.49392	-4.21403	-3.22637	-3.75875	-4.36492	-4.02979	-4.58722	-4.26228	-4.31538	-4.34165	-4.84711	-3.71254	-4.16871	-4.48151	-4.5962	-4.33811	-3.88735	-4.56444	-4.98985	-4.23953	-4.19522	-4.11515	-4.33845	-4.58172	-4.49972	-4.03556	-4.46892	-3.96591	-4.06512	-4.74469	-3.64648	-4.70375	-4.8878	-5.1781	-4.32215	-4.02582	-4.87865	-4.24449	-4.31512	-4.55256	-4.18591	-4.2946	-4.3484	-4.39472	-4.01795	-4.61636	-4.12174	-4.69717	-4.22696	-4.29405	-3.97152	-4.51075	-4.64911	-4.78112	-5.01108	-4.75429	-4.9352	-4.7727	-4.78534	-5.15195	-4.35675	-4.27843	-4.94093	-4.70268	-4.63749	-4.63638	-4.51336	-4.75727	-4.2542	-5.03758	-4.78349	-4.92809	-4.19243	-4.71932	-4.8169	-4.58971	-5.28445	-5.32848	-5.37876	-4.67067	-5.06642	-4.47853	-4.89259	-5.03839	-4.87387	-5.23554	-5.23703	-5.23455	-5.47959	-5.67048	-4.83976	-5.83229	-4.64777	-4.71174	-5.019	-4.85228	-4.98167	-4.94189	-5.33795	-4.63985	-5.06703	-4.84637	-5.45474	-4.73829	-5.08128	-5.42983	-5.32651	-5.66072	-4.94354	-5.18339	-4.75944	-5.27985	-5.42463	-5.44646	-5.78171	-5.61441	-5.51578	-5.60506	-6.09198	-5.83076	-5.58119	-6.04824	-5.70004	-5.88867	-5.8616	-5.65441	-5.84411	-5.40791	-5.60748	-5.93602	-5.83519	-5.61064	-6.00583	-6.10086	-5.97446	-5.93891	-5.84579	-5.76471	-5.22256	-6.07501	-5.30393	-5.95517	-5.64287	-5.95962	-5.48429	-5.18799	-5.74157	-5.15949	-5.93174	-6.20371	-5.7963	-5.89989	-6.16319	-5.53832	-6.75348	-5.79247	-6.06436	-5.99529	-5.8313	-6.03798	-5.98142	-6.24727	-5.27862	-5.83528	-5.84944	-5.69476	-6.02903	-5.85168	-5.99551	-6.17931	-6.04911	-6.10826	-6.2898	-5.96242	-6.2558	-5.99796	-6.14327	-6.02275	-6.04745	-6.29443	-5.45028	-6.05525	-6.15024	-6.06065	-6.09524	-5.98715	-6.02212	-6.29027	-6.13669	-6.02101	-6.28641	-6.08917	-6.22572	-6.27705	-5.85402	-6.24217	-6.20999	-5.49237	-3.56495	-3.92626	-3.45541	-3.68489	-3.58809	-3.41621	-3.47426	-3.70737	-3.85893	-3.98602	-4.21341	-4.26761	-4.73778	-4.82257	-5.5582	-5.56682	-5.45303	-5.58804	-3.38157
4290	2ha4	0.002	4	-2.69897	-4.293	-4.13099	-4.35921	-4.52599	-4.62182	-4.78706	-5.23734	-5.12448	-5.5183	-5.61923	-5.61361	-5.6415	-5.8006	-5.9086	-5.98044	-6.07023	-6.1631	-6.15225	-4.3786	-4.23878	-3.64488	-3.02697	-3.88585	-6.3601	-3.67744	-3.77852	-4.4225	-3.73019	-3.13124	-4.36572	-3.95355	-3.73615	-2.83546	-3.53809	-3.9146	-3.58056	-3.44587	-3.72449	-4.12962	-3.20495	-3.22126	-3.03561	-4.68007	-3.28825	-4.17042	-2.94997	-3.64849	-3.46507	-3.66438	-4.14017	-3.77633	-2.51824	-3.75472	-3.74166	-3.57857	-3.72723	-3.18861	-4.67402	-3.81521	-4.32086	-2.83237	-4.35405	-3.84522	-3.81318	-3.12264	-4.24774	-3.91457	-4.4223	-3.84704	-3.69583	-4.73627	-3.97318	-3.90442	-4.65848	-4.29809	-3.99177	-3.53648	-4.15512	-3.4818	-4.39195	-4.16039	-4.04766	-4.5433	-4.14228	-4.32988	-4.4199	-4.13796	-4.21753	-4.1821	-4.49602	-3.70296	-4.10856	-3.42349	-3.41062	-4.46883	-3.9174	-4.18502	-4.49021	-4.74386	-4.06973	-4.01464	-4.61398	-4.40078	-4.57894	-3.89735	-4.45568	-4.07154	-3.9412	-4.36818	-4.23821	-3.366	-4.79479	-4.22124	-4.52019	-3.52006	-3.8255	-4.20744	-5.15549	-4.88388	-4.3755	-3.62154	-4.74168	-4.11768	-4.21744	-4.14603	-3.89305	-4.4693	-5.24296	-4.02833	-4.44805	-4.93193	-4.80232	-4.8618	-5.5428	-4.30591	-4.58192	-5.12687	-5.5077	-4.80299	-5.16884	-5.03293	-4.12003	-4.58344	-4.53185	-4.43218	-5.32198	-4.59232	-3.91421	-4.61824	-4.67609	-4.71068	-4.50901	-4.36414	-4.92813	-4.83313	-4.83259	-4.92975	-4.62572	-4.65973	-4.85958	-4.90202	-4.06007	-5.02597	-5.028	-5.45718	-4.5535	-4.96775	-5.30821	-4.97205	-5.17949	-4.39209	-4.8832	-4.32102	-5.41664	-4.72285	-4.20283	-5.07632	-4.17191	-4.67207	-4.62677	-5.61037	-5.71735	-5.29498	-5.42717	-4.83672	-4.72549	-4.8566	-5.00978	-5.3834	-4.99379	-5.36752	-4.65732	-5.33003	-5.28171	-4.85289	-4.68751	-4.85965	-5.28227	-5.49299	-5.52875	-4.95517	-4.78924	-5.58294	-5.74686	-5.56304	-5.4367	-4.72022	-5.75296	-5.65204	-5.23724	-5.52605	-4.95222	-5.49872	-5.02732	-5.41016	-5.63018	-5.32752	-5.3175	-6.05237	-5.8802	-5.23695	-5.97174	-5.83787	-5.25514	-5.53299	-5.27271	-5.99502	-5.3209	-5.85539	-4.94777	-5.50382	-5.3817	-5.38108	-6.1758	-5.95558	-5.60761	-6.21431	-5.61847	-6.08337	-5.5335	-5.74855	-5.50884	-5.6006	-5.53937	-5.74788	-5.5889	-5.93972	-5.33974	-5.19596	-5.65079	-5.50347	-5.52252	-5.62433	-5.30432	-5.54332	-5.31449	-5.62752	-5.81789	-5.73294	-6.01301	-5.91247	-5.52658	-5.75865	-6.01102	-5.79163	-5.91328	-5.97055	-5.66784	-6.17169	-5.94375	-5.56626	-5.83481	-5.64168	-5.62789	-5.91805	-5.62484	-5.80496	-5.87832	-6.01545	-5.80346	-5.92116	-5.54329	-5.81193	-5.47965	-6.03028	-5.41811	-5.79059	-5.53104	-5.85627	-5.3932	-5.09137	-5.82968	-5.0353	-5.66046	-6.07888	-5.76146	-5.77686	-6.03591	-5.68468	-6.65021	-5.96586	-5.87459	-5.8662	-5.66357	-5.78989	-5.86635	-6.03929	-5.75688	-5.84301	-5.86654	-5.51004	-5.81554	-5.86242	-5.96389	-6.0615	-6.02093	-6.09395	-6.2456	-5.91677	-6.27083	-5.96177	-6.12566	-5.96911	-5.94386	-6.18547	-5.90724	-6.02917	-6.0421	-6.01583	-6.02243	-5.92182	-5.91582	-6.29236	-6.08336	-5.89979	-6.17582	-6.00112	-6.23673	-6.19646	-5.78047	-6.21693	-6.14277	-5.47778	-3.63058	-3.24053	-3.20104	-3.79726	-3.75443	-3.90214	-4.4861	-4.38104	-4.15217	-4.8961	-4.99092	-5.30193	-5.77088	-5.2812	-5.63045	-5.48155	-5.56662	-5.79479	-3.11556
4291	2azm	2.2e-06	2	-5.65758	-5.48745	-5.3926	-5.40853	-5.25254	-5.10491	-5.15713	-5.23939	-5.43985	-5.30287	-5.48939	-5.71551	-5.75167	-5.83566	-5.90205	-5.95945	-6.02363	-6.038	-6.13943	-5.30515	-5.85565	-5.36381	-5.23243	-5.38815	-5.15459	-5.71565	-5.1555	-5.64515	-5.43324	-5.33117	-5.57356	-5.58758	-6.26462	-5.02099	-5.55361	-5.62081	-5.55025	-5.56148	-5.49173	-5.56397	-6.3001	-5.4745	-5.39368	-6.20391	-5.86786	-6.10154	-5.65334	-5.46636	-4.86408	-4.8602	-6.38989	-5.56529	-7.02249	-5.77839	-5.34246	-6.04959	-6.08261	-5.01618	-5.99198	-5.49719	-5.25894	-6.20121	-4.85806	-6.77984	-5.39966	-5.48705	-5.2812	-5.61972	-7.03889	-5.11539	-4.82056	-5.289	-5.39231	-5.53453	-5.45767	-5.3063	-5.52892	-5.67216	-5.08549	-5.70336	-5.18383	-6.04838	-5.13791	-5.5128	-5.45877	-5.31531	-5.73435	-5.28922	-5.48338	-5.75435	-5.34458	-4.99367	-4.44881	-5.40209	-4.82647	-5.34447	-5.12419	-5.11331	-4.95721	-5.33078	-5.938	-5.67722	-5.19034	-5.36022	-5.46547	-4.09348	-4.87451	-5.23156	-5.60837	-4.91866	-5.59305	-5.2282	-5.56311	-4.73108	-5.57105	-4.89622	-5.4814	-5.59703	-5.93685	-5.89486	-5.52706	-5.17273	-5.20432	-4.57526	-4.98293	-4.76097	-4.8524	-5.41137	-4.48448	-4.85132	-5.32294	-5.14191	-4.99905	-5.40393	-5.37307	-5.89376	-5.1283	-5.50895	-4.50204	-5.4165	-5.15844	-5.17642	-5.05321	-4.79384	-5.43622	-4.40035	-4.37487	-4.5529	-4.41373	-4.58183	-5.62855	-6.39389	-4.9895	-4.51758	-5.52721	-5.43749	-5.26358	-5.01128	-5.29447	-5.31489	-5.10175	-5.52251	-4.71297	-5.52113	-5.21873	-5.34458	-4.92228	-5.18164	-5.08077	-4.95027	-5.85046	-4.72103	-5.9717	-4.94518	-5.09849	-6.24414	-5.08064	-5.46112	-6.35004	-6.48127	-5.56529	-5.34956	-5.47626	-4.88321	-5.02283	-5.20629	-5.08828	-5.37497	-5.09621	-4.69244	-5.51631	-5.31605	-4.59176	-5.25168	-4.83714	-4.89946	-4.3981	-4.95375	-5.18774	-5.04061	-5.66662	-5.25932	-5.2785	-5.68429	-5.38001	-5.43816	-5.02677	-5.30751	-5.33013	-5.54588	-5.39593	-5.53197	-5.05447	-5.14947	-4.87015	-5.36818	-5.15448	-5.47608	-6.07156	-5.07566	-5.50841	-5.17131	-5.51206	-5.41686	-5.56772	-5.22097	-4.97658	-5.26688	-5.01698	-4.89202	-5.18038	-5.84961	-5.36312	-5.64919	-6.07551	-6.05109	-5.39081	-4.40288	-5.45679	-5.12049	-5.05203	-5.23397	-5.00453	-5.54842	-5.2628	-5.12269	-5.66081	-5.1782	-5.43869	-5.07879	-5.43017	-5.48099	-5.40112	-5.74576	-5.20378	-5.4411	-5.21991	-5.25501	-6.07199	-5.61452	-5.82063	-5.71599	-5.60169	-5.69524	-6.34802	-5.82275	-6.08376	-6.06145	-5.67806	-5.95113	-5.93134	-5.78205	-5.52583	-5.44458	-5.59551	-5.56979	-5.79415	-5.71163	-5.95187	-6.27621	-5.69983	-5.90611	-5.75232	-5.93968	-5.40985	-6.14657	-5.51913	-5.73998	-5.56231	-5.86125	-5.48727	-5.44239	-5.80166	-5.47683	-5.85421	-6.01789	-5.73886	-5.98652	-6.1085	-5.5321	-6.9841	-5.88431	-5.93753	-6.01039	-6.08092	-6.03672	-5.94268	-6.06367	-5.63349	-6.24977	-5.98909	-5.39253	-5.82244	-5.75936	-5.94798	-5.78291	-5.95905	-6.03147	-6.06201	-5.85118	-6.11522	-6.00707	-5.55203	-5.7728	-6.02564	-6.13317	-4.94773	-5.94311	-6.08332	-5.97884	-5.92602	-5.84026	-5.9395	-6.11039	-5.96449	-5.91177	-6.16724	-5.98748	-6.19834	-6.2343	-5.72282	-6.1737	-6.14401	-5.2789	-5.20158	-6.00927	-5.69377	-5.39835	-4.96759	-5.3354	-5.01394	-4.60525	-5.46952	-4.94865	-5.02855	-5.41812	-4.64218	-5.16785	-5.41879	-5.6511	-5.55631	-5.23742	-5.50252
4292	2c9b	2.88e-06	10	-5.54061	-6.09961	-6.43768	-6.20988	-5.42266	-5.40174	-5.2763	-5.30481	-5.38305	-5.95006	-5.68805	-6.02667	-6.21316	-6.65421	-6.28589	-6.32769	-6.40505	-6.58695	-6.6119	-5.88902	-5.13311	-4.90735	-5.87112	-7.70717	-5.16721	-5.4319	-4.57951	-7.05658	-4.93785	-6.59101	-6.07206	-5.39626	-5.43385	-5.49629	-5.07946	-5.62237	-6.20467	-5.92826	-5.53575	-3.52331	-5.17524	-4.2793	-5.7705	-5.66419	-6.51099	-5.34988	-4.64774	-4.48814	-5.14105	-5.83377	-5.4573	-5.99863	-5.11078	-6.79046	-4.26783	-5.24103	-6.1619	-6.41668	-5.764	-5.58175	-5.82045	-4.59853	-5.38937	-7.1861	-5.36486	-5.09423	-5.78669	-6.04081	-5.18592	-6.30381	-5.91366	-6.67402	-6.34817	-6.04949	-4.9508	-6.4231	-7.35174	-5.72091	-5.32019	-5.63062	-5.20257	-5.563	-5.33909	-4.58636	-3.6562	-4.60453	-6.06639	-5.33555	-5.31235	-5.15915	-5.11965	-4.23848	-5.9251	-5.73127	-5.98787	-5.82937	-5.49913	-6.61876	-4.81606	-5.45208	-3.78603	-5.96494	-4.13951	-5.44343	-5.39423	-5.66249	-6.25846	-5.03569	-5.51027	-6.01739	-4.75568	-5.37698	-5.22925	-4.70986	-5.34558	-3.86865	-5.25043	-5.21366	-4.83221	-5.79648	-5.26803	-5.4854	-4.56546	-5.06063	-6.02236	-5.45437	-3.68332	-7.20761	-5.26965	-4.78404	-5.05586	-5.35463	-5.32867	-4.67197	-5.40033	-4.83568	-5.56788	-4.57883	-4.86213	-4.19831	-5.84418	-4.48241	-4.49901	-5.21604	-5.05008	-5.38705	-5.54461	-4.79164	-5.26451	-4.95449	-5.5608	-5.87488	-6.50105	-4.77069	-5.25098	-5.35284	-5.61871	-5.76154	-5.64093	-5.4619	-5.08522	-5.75649	-4.3056	-5.64909	-5.00033	-5.45495	-4.78626	-5.75837	-6.28445	-6.14931	-5.85009	-5.75324	-5.66561	-4.96438	-5.68134	-4.6379	-6.16612	-6.07664	-4.4728	-5.97773	-4.6075	-6.75717	-5.27573	-5.55686	-6.19595	-5.70087	-5.76091	-5.43565	-5.35189	-5.84837	-5.67223	-4.91406	-5.41066	-5.1646	-5.97773	-6.13964	-5.29828	-5.5824	-5.44384	-5.83567	-6.13092	-5.27269	-6.6356	-5.39442	-5.90156	-5.65098	-5.71099	-4.9359	-5.86541	-5.16017	-5.69924	-5.8918	-5.63569	-5.73394	-6.26866	-6.28158	-6.04169	-4.66665	-6.66918	-6.01834	-5.86971	-5.26507	-5.57123	-5.90148	-5.70518	-6.98716	-6.42658	-6.40368	-6.3079	-5.00578	-6.12253	-6.22524	-5.22942	-5.2254	-5.60888	-6.59193	-6.39509	-4.64229	-6.09134	-6.6624	-5.74051	-5.92713	-6.45521	-6.5533	-6.1055	-6.2686	-7.08954	-6.67543	-7.08125	-5.60009	-7.12098	-7.41006	-7.59967	-7.33874	-5.8325	-5.9554	-6.73416	-5.95856	-5.61299	-5.73246	-5.89059	-6.28611	-5.86984	-6.02685	-6.29342	-6.53058	-6.47534	-6.72524	-6.55538	-6.39916	-5.88518	-6.2566	-6.10541	-5.80502	-5.96891	-5.76342	-6.75436	-6.54437	-6.64971	-6.82185	-7.37341	-6.45531	-6.85859	-7.03826	-5.70686	-6.48273	-6.39706	-6.46382	-6.53329	-6.83055	-6.90441	-6.37371	-5.9713	-6.82058	-6.54812	-6.17035	-7.43647	-6.55248	-7.28539	-6.80195	-7.30354	-7.50078	-6.60334	-6.81617	-7.04599	-7.00731	-6.96264	-7.33519	-6.48365	-6.99737	-6.59823	-6.47421	-7.25015	-6.70984	-6.67966	-6.63628	-6.69897	-6.9399	-7.01289	-6.59059	-6.74295	-6.76772	-6.68507	-6.67379	-7.26753	-7.12814	-5.59634	-6.83698	-7.05047	-6.58129	-6.82563	-6.67485	-6.79449	-6.9133	-6.84345	-6.39705	-6.72896	-6.76741	-6.53142	-6.84026	-6.39313	-6.90833	-6.64066	-6.05033	-5.43807	-5.12692	-5.62057	-5.14575	-5.19541	-4.91956	-4.87259	-5.06684	-5.28569	-5.26502	-5.11503	-6.13364	-5.41331	-5.95667	-6.09285	-6.68179	-6.75282	-6.18352	-5.17556
4293	2idk	2.9e-06	2	-5.5376	-5.95336	-5.37312	-4.50732	-4.91453	-4.79404	-5.01868	-4.99386	-5.35724	-4.83675	-5.59056	-5.57312	-5.54323	-5.87944	-5.92247	-5.99201	-6.07252	-5.2495	-6.0381	-5.2473	-7.13018	-5.01684	-5.72303	-7.24312	-4.87786	-6.23331	-5.28969	-5.92864	-5.44371	-4.99001	-6.42576	-6.1453	-6.20381	-6.87777	-6.09883	-6.33461	-6.31697	-6.84151	-5.93706	-4.28256	-5.69027	-4.7407	-6.89003	-7.13498	-5.18305	-4.15348	-6.53499	-6.21375	-5.4186	-5.07566	-5.42746	-5.51301	-6.10289	-5.69017	-5.03446	-4.45202	-4.27165	-5.68021	-6.23186	-4.60636	-5.32912	-6.64364	-4.65853	-6.00518	-4.31532	-6.17215	-5.89084	-5.14134	-6.47999	-3.56367	-5.60823	-5.43187	-4.74039	-5.16211	-4.72285	-4.31553	-6.04994	-4.92974	-4.79386	-5.92769	-5.31839	-5.51075	-4.92914	-4.74545	-4.66454	-5.18339	-5.17766	-5.45562	-5.65989	-6.00015	-5.27164	-5.25548	-8.60462	-5.30336	-3.73172	-5.20055	-5.85251	-4.29464	-4.18249	-4.70437	-4.73097	-5.73225	-6.93648	-5.2611	-5.6717	-5.06604	-5.19719	-4.85801	-4.15882	-5.9627	-4.73321	-5.18584	-5.64695	-5.07361	-4.71631	-6.02286	-5.15243	-4.21225	-5.92243	-5.80959	-5.32187	-5.15525	-5.35313	-5.14582	-5.67231	-5.09858	-4.80175	-4.6631	-5.83017	-5.56996	-4.40492	-5.06164	-4.70136	-7.20495	-5.96067	-4.39675	-5.76805	-4.56688	-4.93495	-5.60089	-5.59791	-5.80421	-3.46319	-5.3338	-5.89661	-3.15962	-5.64198	-5.09142	-5.19239	-4.65769	-6.9632	-4.54604	-6.82005	-5.8563	-5.28216	-5.00109	-5.31434	-5.81871	-5.20809	-5.96329	-5.63529	-5.92638	-6.12904	-5.02975	-4.80015	-4.19693	-5.46654	-5.52603	-5.70087	-4.59604	-4.17454	-4.78674	-5.68199	-4.76796	-5.52853	-5.04663	-5.32369	-6.58839	-5.06334	-5.55038	-3.32788	-4.88863	-5.15433	-5.82453	-5.07356	-5.65051	-4.40098	-5.5918	-5.39134	-6.14318	-6.77765	-5.12936	-4.59315	-5.1977	-5.31366	-5.89313	-4.62477	-4.6449	-4.87774	-5.90079	-5.98285	-4.34031	-5.84845	-5.5716	-6.17555	-5.94708	-5.64475	-4.90001	-6.91941	-5.64058	-6.0264	-5.65218	-5.85526	-5.73553	-6.03466	-5.89766	-6.34166	-6.49451	-5.89593	-6.15204	-6.47127	-6.29589	-6.26861	-6.33198	-5.97997	-5.51841	-6.47068	-6.9176	-5.60505	-6.69642	-6.15899	-6.48272	-5.85221	-5.16506	-6.59895	-6.52761	-5.91223	-7.68588	-6.34193	-6.70579	-5.81187	-5.01359	-6.93893	-4.49256	-4.91566	-5.58489	-5.5152	-5.30564	-5.9022	-4.78331	-5.64471	-5.77966	-6.0307	-5.84345	-5.75593	-5.83953	-5.1936	-5.61404	-5.75304	-5.52374	-5.52807	-5.56123	-5.88855	-5.65836	-6.49045	-5.50296	-5.74636	-6.04301	-5.40321	-6.53289	-5.8348	-6.39901	-6.21788	-5.53731	-5.48324	-5.51741	-6.02162	-5.6877	-5.37796	-6.07744	-6.48849	-6.47374	-6.1122	-5.19191	-5.68016	-5.94657	-5.08589	-6.21157	-5.69297	-5.936	-5.35607	-6.122	-5.72141	-6.76903	-5.57549	-5.50427	-6.10178	-6.05291	-6.28113	-5.82869	-6.89729	-5.9145	-5.83474	-5.61023	-6.30164	-6.09847	-5.87034	-6.12292	-4.90884	-3.68769	-4.36853	-5.4638	-4.81643	-4.59396	-4.80635	-4.55334	-4.9988	-4.6612	-5.48554	-5.03184	-5.52599	-7.18493	-5.42139	-5.07572	-5.12167	-5.84628	-5.43225	-6.5786	-6.16714	-5.95427	-6.09718	-5.84114	-6.16298	-6.30204	-6.45239	-5.89897	-6.28222	-5.97532	-6.32642	-5.8789	-5.66277	-6.13325	-6.06999	-5.80834	-5.63704	-5.58958	-5.59283	-4.99326	-5.46391	-5.11005	-4.95881	-5.22987	-4.57369	-5.33243	-5.34896	-6.26004	-6.47383	-5.42415	-5.59625	-5.87061	-4.12338	-5.76407	-5.37698
4294	2hmw	2e-08	2	-7.69897	-5.20347	-5.01347	-5.22915	-5.23088	-5.49538	-5.51392	-5.71189	-5.81273	-5.78758	-5.78119	-5.95577	-5.94545	-6.05169	-5.8751	-5.92719	-5.97531	-6.05136	-6.16916	-5.21762	-5.77984	-5.20785	-5.40131	-5.90051	-4.84333	-5.20399	-5.59954	-6.22157	-5.08061	-4.60267	-5.02575	-5.43745	-5.20424	-5.52268	-4.7352	-4.32337	-4.79827	-5.57097	-5.67761	-4.42119	-5.27776	-4.60656	-5.18745	-4.90043	-4.44623	-4.40349	-4.76872	-4.85795	-5.20677	-4.92512	-5.52409	-5.62035	-5.33418	-5.01527	-4.36668	-6.24002	-5.10196	-5.10542	-5.3162	-5.62406	-5.70043	-4.65184	-5.24237	-6.32098	-4.78917	-5.06695	-4.78591	-6.25482	-4.65403	-4.97949	-5.22114	-5.29415	-5.49258	-4.51766	-5.62543	-5.80012	-6.53162	-5.71311	-4.5726	-4.9044	-5.51601	-6.35146	-5.45182	-5.26076	-5.73427	-3.84533	-4.61291	-5.32003	-5.22529	-5.43881	-5.65987	-5.0584	-5.61337	-5.8731	-5.19014	-5.43354	-5.0697	-5.16803	-4.45822	-6.72048	-5.18169	-5.48409	-6.13407	-5.07742	-5.63039	-5.02643	-5.39937	-5.55078	-4.99193	-5.41047	-5.06629	-5.71169	-5.60074	-4.99289	-5.24957	-4.9468	-4.88314	-4.90762	-5.8478	-4.80163	-5.68815	-5.35084	-4.91826	-4.4571	-5.02599	-4.81646	-4.95452	-5.68226	-5.00776	-5.74556	-5.21988	-5.13796	-4.48406	-4.55345	-6.50938	-4.72406	-5.42912	-5.685	-4.95644	-6.74105	-5.2572	-4.4697	-5.09338	-5.03842	-5.15662	-5.01247	-5.71375	-5.04023	-4.34176	-4.76159	-5.18124	-5.85834	-5.12043	-5.67353	-6.22857	-5.73563	-5.53566	-5.49754	-6.13546	-5.67321	-5.33263	-5.1411	-5.01211	-5.65061	-5.29844	-5.53399	-4.71598	-5.24596	-4.80254	-4.99575	-5.28917	-5.97841	-5.63591	-5.17868	-5.14102	-5.6772	-5.06117	-4.84883	-5.25231	-5.32344	-5.21223	-6.06694	-5.79233	-5.36795	-5.585	-5.04641	-5.09775	-5.32476	-5.31256	-5.95744	-5.82527	-4.97451	-5.55287	-5.86931	-6.48298	-5.65561	-5.05561	-5.86235	-5.63657	-5.1348	-5.85239	-5.93645	-6.36024	-5.6999	-5.53328	-5.01436	-5.37227	-5.0356	-5.23243	-6.14622	-5.6408	-5.25742	-6.29676	-5.82303	-5.45248	-6.38155	-5.56459	-5.71476	-5.92401	-5.67765	-6.14685	-5.22809	-5.92188	-5.7888	-4.72864	-5.01679	-5.47589	-7.42737	-5.28014	-4.9618	-5.66788	-6.09865	-5.93379	-6.0091	-6.03331	-6.23287	-5.4069	-5.1843	-5.66113	-5.96895	-6.13476	-5.76555	-5.52044	-5.52349	-5.47549	-5.60317	-5.93333	-5.66571	-5.91961	-5.31336	-5.47339	-5.98799	-5.47345	-6.17888	-5.91567	-6.38485	-5.95154	-5.4821	-6.4392	-6.33303	-5.82574	-5.48013	-6.09355	-5.82703	-5.92441	-5.93732	-5.62199	-6.16649	-5.96726	-6.39322	-6.14629	-6.1132	-5.8382	-5.43711	-5.76273	-5.45321	-5.89381	-5.80256	-5.81572	-6.43529	-6.38793	-6.07582	-6.18139	-6.05822	-5.71284	-6.3433	-5.34344	-6.11563	-5.62642	-6.01986	-5.56624	-5.45076	-6.13676	-5.20566	-5.73796	-6.405	-6.39771	-6.13895	-6.01357	-6.56054	-7.21481	-6.41708	-5.95804	-6.16702	-5.88713	-6.10838	-6.2677	-6.08863	-5.46285	-5.70846	-5.89787	-5.70858	-6.50899	-6.43424	-6.16734	-6.25177	-6.05783	-6.11702	-6.45932	-6.42546	-6.29214	-6.08296	-6.54917	-6.19998	-6.56886	-6.11874	-5.33081	-6.42156	-6.47567	-6.20228	-6.47778	-6.49882	-6.48804	-6.5318	-6.22025	-6.07149	-6.44311	-6.14692	-6.2915	-6.27511	-6.06642	-6.34327	-6.34875	-5.54082	-5.25791	-4.84285	-5.0593	-5.4609	-5.23406	-5.21247	-5.39113	-5.29221	-5.22105	-5.11861	-5.30522	-5.823	-5.33588	-5.94513	-5.53738	-5.82242	-5.61516	-5.71461	-5.00066
4295	2h23	2.12e-05	3	-4.67366	-6.68541	-6.44181	-6.70858	-5.95666	-5.72657	-5.88155	-5.68278	-5.9614	-5.86879	-6.10296	-5.8986	-5.90755	-6.03091	-6.0119	-6.02736	-6.04062	-5.98336	-6.31572	-6.29098	-5.70576	-6.64783	-5.14157	-7.04245	-5.42145	-6.58039	-5.33547	-6.8205	-5.95674	-5.92282	-5.88166	-6.08317	-5.45624	-5.49147	-6.77034	-6.68589	-5.71604	-8.11864	-5.92716	-6.93052	-6.01278	-6.22514	-5.56374	-5.50517	-5.95251	-4.36041	-5.90584	-5.91676	-6.51176	-5.58713	-6.20907	-5.47439	-4.09882	-6.29738	-4.78148	-5.75192	-5.79496	-5.0656	-5.11424	-6.14156	-5.86893	-6.78821	-7.61288	-7.13777	-6.89747	-4.44119	-6.89795	-7.31455	-6.6204	-6.14806	-4.99172	-5.37855	-7.59808	-5.44369	-5.43076	-5.8121	-8.4398	-5.51149	-5.65837	-5.01145	-6.41764	-6.21417	-6.15074	-5.84796	-5.07703	-5.47772	-6.07286	-5.51942	-5.7545	-4.88238	-6.06489	-5.43458	-6.5224	-5.87351	-6.27613	-5.53205	-5.54573	-5.8604	-4.75598	-5.93413	-5.77557	-6.87715	-5.27242	-5.26479	-6.22878	-7.46873	-6.11856	-5.36051	-5.5795	-4.74615	-5.26701	-7.4985	-6.71304	-5.83641	-6.5637	-4.92297	-5.97737	-7.35414	-6.59297	-6.20046	-5.46516	-4.21352	-6.53906	-6.82506	-5.45637	-5.70816	-8.648	-5.68966	-5.87639	-5.28521	-6.05482	-5.25715	-6.18354	-5.92587	-4.31272	-5.31893	-5.87446	-6.34132	-6.5019	-5.55292	-4.6286	-5.44705	-5.87296	-5.91884	-6.14523	-5.40784	-6.01662	-6.91785	-5.64288	-7.04892	-6.09052	-6.44661	-7.30417	-5.67036	-5.79486	-4.89829	-6.08489	-6.70803	-6.50273	-5.23341	-5.48933	-5.20892	-5.00991	-5.70844	-5.73062	-5.17517	-5.59902	-5.47877	-5.75586	-5.62681	-4.9721	-7.34094	-6.63012	-5.02684	-6.49122	-6.01719	-5.23166	-5.79318	-6.13913	-7.9848	-4.77575	-5.96756	-5.65205	-6.42212	-6.8532	-5.34158	-6.03089	-6.61609	-6.0567	-6.76648	-6.83497	-7.51078	-4.43393	-6.14574	-5.60001	-6.01862	-6.29128	-5.46307	-5.2654	-5.77994	-5.27784	-4.36226	-4.89059	-4.81242	-5.02555	-5.08903	-5.44096	-6.17606	-5.08454	-4.59581	-6.4697	-4.77966	-6.22592	-5.74546	-5.03063	-5.4602	-4.74924	-4.8266	-5.82132	-5.12506	-5.17506	-5.68831	-5.12488	-5.55425	-6.49648	-5.27198	-5.57268	-4.1598	-3.86844	-5.33109	-6.51404	-5.86523	-5.21722	-5.35879	-5.86956	-6.08093	-5.82427	-5.77772	-5.65021	-5.61181	-5.33546	-5.36803	-6.38214	-5.47502	-5.2227	-4.96704	-5.24951	-5.32864	-6.0411	-5.28057	-5.37477	-5.89821	-5.3295	-5.58858	-6.11602	-6.30119	-6.90989	-5.77613	-7.11598	-5.37637	-6.38716	-5.13957	-6.00726	-5.79373	-6.21438	-5.59757	-5.75499	-6.32492	-6.07413	-6.3978	-6.08805	-5.74926	-5.5886	-5.14756	-5.06977	-6.73526	-5.81384	-5.69729	-6.79849	-6.25905	-5.42978	-5.02693	-5.17157	-5.30832	-5.03051	-6.05059	-5.16774	-6.02474	-5.65109	-5.86826	-5.86913	-5.24089	-5.75599	-3.43459	-5.6778	-5.69896	-5.77511	-5.84336	-4.57651	-6.34389	-7.29135	-7.06018	-5.58646	-6.00571	-6.13049	-6.29591	-5.45439	-5.65771	-5.20133	-6.02649	-5.51408	-5.1908	-6.24315	-4.99088	-5.69065	-5.81859	-5.59164	-6.29895	-6.30833	-6.40888	-6.24211	-6.3471	-4.86188	-5.92562	-5.56928	-5.6025	-5.30722	-6.29382	-5.13626	-6.13346	-6.16327	-6.29014	-6.43595	-6.40696	-5.86876	-5.91034	-6.61858	-6.70994	-6.15556	-6.78183	-6.02178	-5.92185	-6.29213	-5.53943	-5.80865	-5.33051	-5.92042	-5.69975	-5.90254	-6.50923	-5.43476	-6.67228	-5.86435	-6.55926	-4.65937	-5.22284	-5.47304	-6.24527	-5.45797	-5.32791	-5.09282	-5.45638	-5.73151
4296	2a5c	2.4e-05	2	-4.61979	-4.65232	-4.76508	-4.70364	-4.60046	-4.63236	-4.49261	-4.39699	-4.65842	-4.8117	-5.12043	-5.186	-5.39867	-5.69096	-5.81577	-5.92189	-6.03204	-6.14787	-6.13167	-4.62156	-5.39327	-5.11631	-5.06908	-4.50481	-5.36108	-4.44477	-5.36419	-5.694	-4.87483	-4.93218	-4.48942	-5.31989	-4.31107	-3.75362	-4.7739	-4.66817	-4.39054	-4.94628	-4.44932	-4.57883	-5.29628	-4.1985	-4.59551	-6.30666	-4.79047	-5.00157	-4.25292	-5.06121	-4.61237	-5.25484	-5.05711	-4.59725	-5.13102	-6.27239	-4.70559	-5.851	-4.39491	-3.91296	-4.69676	-3.96472	-4.57855	-4.783	-4.23065	-4.89266	-4.62637	-3.76696	-3.49458	-4.58298	-4.91246	-4.75881	-4.69276	-4.53282	-4.92059	-4.66864	-4.22087	-4.312	-4.69362	-3.92365	-3.97766	-3.59847	-4.45015	-4.69055	-4.50671	-4.36665	-4.12637	-4.55065	-4.20024	-4.26628	-4.42649	-4.65681	-3.68766	-4.47841	-4.14488	-4.21322	-3.58665	-3.91815	-3.58173	-4.1968	-3.75366	-4.46191	-4.78046	-4.54371	-4.57057	-4.25873	-4.70512	-3.66413	-4.48966	-3.87875	-4.09644	-4.21361	-3.90676	-4.12224	-4.29463	-4.71968	-3.87145	-3.81097	-4.14265	-4.05287	-4.43757	-3.48428	-3.9393	-4.46851	-4.27975	-3.79024	-4.11814	-4.50595	-3.9381	-4.30597	-4.08708	-3.90273	-3.80616	-3.9264	-3.76889	-4.06197	-4.52442	-3.75001	-4.05798	-4.35263	-4.56802	-4.32261	-4.26589	-3.89605	-3.51397	-3.47631	-3.88078	-4.19385	-4.47102	-4.16092	-4.00728	-3.95641	-3.93636	-4.46167	-4.51552	-4.47332	-4.8955	-4.10646	-4.65525	-4.41468	-3.80403	-4.58331	-4.65806	-4.19475	-3.87821	-4.45978	-4.58102	-4.43745	-4.12566	-3.83297	-4.24846	-4.31831	-4.25525	-3.90604	-4.2419	-3.89622	-4.28532	-3.73869	-3.90823	-4.5341	-4.15791	-4.92816	-3.6539	-3.68083	-4.91466	-4.11015	-4.131	-4.19652	-4.38147	-4.10216	-4.01696	-4.30457	-4.09677	-5.00092	-3.89228	-4.55051	-4.03511	-4.35081	-4.10902	-4.26899	-4.37208	-4.97006	-4.73106	-4.75711	-4.20745	-4.08735	-4.37786	-4.74505	-3.97955	-4.39158	-4.42614	-4.73182	-4.15998	-4.29045	-4.18982	-4.50535	-3.82182	-4.78783	-4.53618	-4.6669	-3.47571	-4.42197	-4.76254	-4.19592	-4.9788	-5.0101	-4.97815	-4.33289	-4.66804	-5.03621	-4.21491	-5.04011	-4.60427	-4.98427	-4.59762	-4.91847	-5.3076	-5.30768	-5.0606	-4.69567	-4.74208	-5.12846	-5.01173	-4.73757	-4.6042	-5.03059	-5.14912	-5.07886	-5.28716	-5.06919	-5.17718	-4.84195	-5.34399	-5.2676	-5.23988	-5.48595	-4.8824	-5.24246	-4.78539	-5.19635	-5.48685	-5.41613	-5.67216	-5.44006	-5.4471	-5.51292	-5.70857	-5.72601	-5.6014	-5.9009	-5.57096	-5.69611	-5.7521	-5.45603	-5.56851	-5.29747	-5.67601	-5.24817	-5.51831	-5.58141	-5.83945	-5.96788	-5.67067	-5.66938	-5.54937	-5.74091	-5.08866	-6.02242	-5.37309	-5.77284	-5.4023	-5.81465	-5.32182	-4.93467	-5.68856	-4.81608	-5.57857	-6.09972	-5.74855	-5.75979	-6.00638	-5.50062	-6.66153	-5.83084	-5.86725	-5.80567	-5.60208	-5.76002	-5.82814	-5.98957	-5.5734	-5.82434	-5.75948	-5.49471	-5.80518	-5.85781	-5.95184	-6.03441	-6.00792	-6.08999	-6.24349	-5.90774	-6.27011	-5.96678	-6.12054	-5.97003	-5.94165	-6.1777	-5.34968	-6.01353	-6.03869	-5.99254	-6.01359	-5.91907	-5.90417	-6.2882	-6.05492	-5.89932	-6.17457	-5.98051	-6.17877	-6.17733	-5.77691	-6.19529	-6.13809	-5.48317	-4.72236	-5.14823	-4.01114	-4.2503	-3.89873	-4.07553	-3.88376	-4.04055	-3.45057	-4.05252	-3.9412	-3.89251	-4.4606	-4.79623	-5.14224	-5.36538	-5.4728	-5.4704	-4.32999
4297	2b4m	0.000295	2	-3.53018	-4.61964	-4.02733	-4.49385	-4.66486	-4.56821	-4.65821	-5.02418	-4.79597	-5.21556	-5.23743	-5.29531	-5.29104	-5.3608	-5.54916	-5.66748	-5.79585	-5.94552	-6.12781	-4.45273	-4.18086	-3.79465	-4.76148	-5.2153	-4.19174	-4.58258	-3.82643	-5.64389	-3.94449	-2.81512	-5.0336	-3.92141	-4.5768	-2.80043	-4.81247	-4.3502	-4.56961	-4.14054	-5.17324	-4.5902	-4.29433	-3.24382	-4.12922	-5.41953	-4.445	-4.15703	-3.81826	-3.13529	-3.79124	-3.61888	-4.502	-4.09877	-5.14181	-5.11979	-4.26738	-1.99694	-4.89416	-3.8048	-4.59268	-4.10965	-4.21653	-3.11288	-4.16344	-4.18392	-4.25015	-5.58445	-3.78899	-3.99521	-4.94786	-4.41425	-4.02653	-4.82297	-3.8682	-3.85859	-4.9015	-4.58394	-4.30065	-2.57186	-4.29867	-4.22123	-4.49464	-4.32169	-4.1825	-3.82366	-4.45931	-4.42584	-4.71211	-4.43181	-4.49142	-4.59459	-4.41958	-4.99042	-4.5316	-4.52768	-3.87061	-4.9273	-5.28389	-4.79117	-3.70666	-5.04491	-3.79505	-4.56741	-3.97873	-4.23057	-4.6555	-5.05696	-4.56406	-5.21325	-4.50717	-4.55746	-4.26317	-3.86032	-4.87185	-4.45141	-4.90171	-4.10155	-4.38322	-5.04684	-5.38606	-5.09248	-3.93221	-3.7683	-5.00587	-4.24372	-4.82741	-4.2593	-5.0727	-5.02928	-4.59179	-5.11207	-4.66356	-5.35404	-4.62999	-4.608	-6.37839	-4.35346	-4.80019	-4.72927	-5.78684	-5.29857	-5.96948	-5.4217	-4.47384	-4.01838	-4.97176	-4.80114	-4.80767	-5.68063	-4.40001	-4.73123	-4.58698	-4.79214	-4.29909	-4.17507	-4.87548	-4.70331	-4.82429	-4.70324	-4.46553	-4.56295	-4.60463	-4.7846	-4.70967	-4.89936	-5.0968	-5.36799	-4.27371	-4.82264	-5.20954	-5.12789	-5.24758	-4.53274	-4.5064	-4.41684	-5.06869	-4.93596	-3.68906	-5.44999	-3.99158	-5.09372	-4.98362	-5.11757	-4.96137	-5.34161	-5.00502	-4.63829	-4.49069	-5.18092	-4.67498	-5.09342	-5.63024	-4.78008	-3.4023	-4.66275	-5.02752	-4.68871	-4.5155	-4.5515	-5.09544	-5.96351	-5.22257	-5.76862	-4.67349	-5.13609	-5.58222	-5.80551	-5.28888	-4.88053	-5.58282	-5.4914	-5.08956	-5.47835	-5.1919	-5.46323	-4.45212	-5.41124	-5.61293	-5.12449	-4.6323	-5.60553	-5.9927	-4.75907	-5.82639	-5.74495	-5.24021	-5.24686	-4.91368	-6.15035	-5.12425	-5.77742	-4.73937	-5.45242	-5.33439	-5.1517	-5.89946	-5.79268	-5.32298	-5.60587	-5.08548	-5.82008	-5.28735	-4.98886	-4.72855	-5.47721	-5.2192	-5.31052	-5.32162	-5.44221	-5.08119	-5.08715	-5.4555	-5.24299	-5.0914	-5.42375	-4.77757	-5.36366	-4.96092	-4.92062	-5.67949	-5.20413	-5.88162	-5.61904	-5.44635	-5.6447	-5.78924	-5.6942	-5.71132	-5.85318	-5.50625	-6.11288	-5.85133	-5.43499	-5.70306	-5.39243	-5.31594	-6.03878	-5.29329	-5.65057	-5.71619	-5.88333	-5.67073	-5.78949	-5.23622	-5.8173	-5.215	-5.89309	-5.22988	-5.68289	-5.44873	-5.69087	-4.96907	-4.81645	-5.69347	-4.68612	-5.51344	-5.8774	-5.73687	-5.67522	-5.80763	-5.36937	-6.30708	-5.92569	-5.76731	-5.756	-5.53617	-5.69922	-5.65166	-5.83577	-5.57054	-5.55731	-5.77997	-5.37556	-5.75106	-5.81564	-5.92022	-5.97783	-6.01231	-6.07395	-6.23735	-5.91533	-6.26693	-5.9172	-6.12442	-5.94908	-5.81244	-6.08345	-5.64946	-6.01433	-6.00299	-5.99464	-6.00216	-5.87029	-5.87628	-6.23746	-5.98602	-5.88252	-6.16722	-5.96389	-6.15352	-6.13913	-5.7692	-6.17074	-6.10785	-5.44544	-3.66944	-4.49614	-4.00133	-3.95701	-4.21535	-4.34049	-4.99083	-4.69273	-4.13889	-4.70079	-5.04469	-4.94531	-5.11371	-4.79272	-5.48774	-5.12962	-5.3513	-5.61117	-3.90825
4298	2frd	2.9e-05	2	-4.5376	-6.33926	-5.7868	-5.81953	-5.61719	-5.89696	-5.82459	-6.24335	-6.42451	-6.28918	-6.04335	-5.60126	-5.58557	-6.05511	-5.88169	-5.93575	-6.01004	-6.03916	-6.13712	-5.9284	-5.75651	-6.03706	-6.01327	-6.31548	-6.15796	-5.92899	-4.80247	-7.44976	-6.16674	-6.20484	-6.64001	-6.49867	-5.15125	-5.88722	-6.24139	-5.01396	-5.47179	-5.87146	-5.58796	-6.19514	-5.3849	-6.09222	-4.89321	-5.96535	-5.79856	-4.90166	-5.61534	-5.58748	-4.96591	-5.23706	-5.2357	-6.71195	-4.46373	-7.64463	-4.91853	-6.7116	-6.51192	-6.43852	-5.63336	-5.75132	-5.62615	-5.50569	-5.03071	-4.91496	-5.42956	-6.9937	-6.60915	-5.41688	-6.81851	-6.50908	-6.36395	-6.15168	-6.26265	-5.44929	-5.31065	-4.94767	-6.11549	-5.50903	-4.88882	-6.23232	-5.57374	-6.48625	-5.67515	-6.10578	-5.21462	-4.85904	-5.83559	-5.06765	-5.4151	-5.78795	-5.33834	-5.50891	-6.10621	-5.56316	-5.14373	-4.70894	-5.04104	-6.08583	-5.36322	-4.87645	-5.28899	-6.03191	-5.29439	-4.91242	-4.64819	-5.45624	-6.50634	-3.99603	-5.95346	-5.77951	-6.4247	-4.5964	-4.9039	-6.39806	-4.89108	-4.91379	-4.98303	-5.96844	-5.58516	-6.28992	-5.34266	-5.2867	-5.56502	-5.21067	-5.07265	-5.56588	-4.53513	-6.09652	-5.32995	-6.2721	-5.93722	-5.81226	-6.11234	-4.25865	-6.89028	-5.75871	-7.41779	-6.19677	-4.30819	-6.23982	-5.92271	-5.67118	-6.36149	-6.01275	-6.02877	-4.984	-5.70398	-5.92652	-3.70979	-5.91167	-6.3068	-6.0121	-6.66623	-6.99095	-5.29085	-6.6528	-6.33033	-6.40716	-6.54681	-5.09667	-5.79778	-5.79665	-6.42194	-6.39073	-5.74098	-6.46028	-5.55737	-5.93989	-6.18178	-6.33937	-7.54973	-7.01815	-7.24506	-6.26502	-6.17622	-7.84947	-6.70184	-6.73835	-6.48092	-7.96835	-5.74802	-5.81949	-6.38115	-6.26839	-6.17023	-6.29389	-5.97127	-6.41334	-6.89306	-6.04875	-6.90052	-6.84112	-6.06313	-5.43536	-6.46677	-6.2101	-5.86932	-6.2238	-6.84943	-6.24169	-6.03424	-5.85861	-6.30928	-5.92131	-5.87306	-6.4139	-5.50668	-6.48036	-6.46716	-5.66808	-5.68442	-6.1226	-6.18862	-5.71603	-6.21628	-5.86105	-6.11403	-5.89172	-6.07855	-6.57049	-5.82043	-5.07584	-6.06018	-5.65522	-5.79508	-6.04405	-5.79999	-7.06519	-6.06872	-5.16243	-6.10644	-7.01278	-6.30769	-5.75738	-6.17348	-6.17623	-6.39965	-5.07384	-7.18502	-6.38236	-6.61161	-6.14012	-5.71263	-5.80757	-5.85096	-6.12822	-6.50836	-6.37609	-6.09527	-6.05156	-5.90834	-6.18952	-5.81911	-5.95853	-5.5586	-6.07211	-5.61434	-5.00235	-6.59773	-6.26307	-5.62682	-5.5232	-5.62866	-5.61593	-6.12792	-5.8365	-5.95785	-5.92702	-5.58912	-6.04966	-6.09364	-5.63572	-5.55834	-4.86054	-5.44784	-5.245	-5.8066	-5.29207	-5.80316	-6.16529	-6.02121	-5.87119	-6.08568	-5.70547	-5.73968	-6.06192	-5.33667	-5.76368	-5.44258	-5.85507	-5.45138	-5.29665	-5.82418	-5.67196	-5.73959	-5.8544	-6.02365	-5.9499	-6.2062	-5.64924	-7.14426	-5.96594	-5.86406	-5.75525	-6.23878	-5.90959	-5.99106	-5.92633	-5.92407	-6.07241	-6.04783	-5.84057	-6.02595	-5.85189	-6.16484	-6.31521	-6.02318	-6.03201	-6.23251	-6.05137	-6.23259	-6.17686	-6.26178	-6.03082	-6.26921	-6.17572	-5.44017	-5.976	-6.0651	-6.01736	-6.01043	-5.99155	-5.92604	-6.23927	-6.08432	-5.95239	-6.20857	-6.05931	-6.06696	-6.16612	-5.888	-6.03919	-6.18975	-5.45859	-5.66023	-5.51508	-6.36239	-5.52028	-5.38581	-5.498	-5.67328	-5.79385	-6.98098	-6.26295	-6.06133	-6.04841	-6.10949	-5.59274	-5.18858	-5.69093	-5.86287	-5.49215	-5.67831
4299	2ha0	3.7e-05	2	-4.4318	-5.06335	-4.8304	-4.81915	-5.03732	-5.3135	-5.48163	-5.39335	-5.00439	-5.63359	-5.29991	-5.5104	-5.73056	-6.00436	-6.00949	-6.16331	-6.30212	-6.25373	-6.51559	-5.0263	-4.38501	-4.30933	-3.92025	-5.1385	-6.56429	-4.55203	-3.97165	-5.01316	-4.90871	-4.52254	-5.37866	-4.65723	-4.67256	-4.151	-4.578	-4.82111	-4.19087	-5.34207	-3.92205	-4.76984	-3.68683	-3.04213	-3.86216	-5.10296	-3.28602	-4.77754	-3.71298	-4.40509	-3.13991	-4.13257	-4.42916	-4.21783	-2.91314	-4.43832	-4.30076	-3.76202	-4.14861	-5.31956	-4.73415	-4.52114	-4.54174	-4.29379	-4.58514	-4.91319	-4.35528	-3.85003	-3.60569	-4.11675	-5.43659	-4.7265	-4.93833	-5.1568	-5.00093	-4.09657	-3.69245	-4.50997	-6.58384	-3.4535	-5.01691	-4.05094	-4.39075	-4.71606	-5.20301	-4.68528	-5.19578	-4.17298	-4.29484	-4.53889	-4.88761	-5.37141	-4.73314	-3.78796	-5.12177	-4.06228	-3.19281	-4.5126	-4.38481	-3.86608	-2.41874	-4.57198	-3.41717	-5.06489	-4.21096	-4.20767	-4.30954	-3.32973	-4.85362	-4.64237	-3.59562	-4.25517	-4.53727	-3.60896	-4.82077	-3.53623	-4.48056	-3.71107	-3.98885	-4.9103	-5.65366	-5.45779	-4.64896	-4.7257	-5.39636	-5.29538	-4.24574	-4.45604	-4.05531	-4.91934	-5.18786	-4.51164	-4.85966	-5.0481	-4.59551	-4.94243	-5.44861	-3.74423	-4.5884	-6.25197	-4.66352	-4.70989	-5.23101	-5.40581	-3.52027	-4.93597	-4.72708	-3.50507	-4.69592	-4.57557	-3.0758	-3.61733	-3.87058	-5.14688	-5.20552	-5.14548	-4.89403	-4.58406	-5.23899	-5.0046	-4.68745	-4.7291	-5.45382	-4.43671	-4.21261	-5.53778	-4.97469	-6.19405	-5.00772	-6.21958	-5.68876	-5.71853	-5.12211	-4.40794	-5.00708	-5.58247	-4.88988	-3.86501	-4.95431	-5.4879	-5.43397	-6.35717	-4.65468	-6.6753	-5.51467	-4.68253	-4.97911	-5.3838	-4.23261	-5.01306	-5.21926	-6.0617	-4.15616	-5.21523	-4.51303	-5.18232	-6.12187	-4.6504	-4.71121	-5.24872	-5.59312	-5.23531	-5.61676	-4.80212	-5.05983	-5.47872	-4.75456	-5.24705	-4.59278	-5.1025	-4.75639	-5.86787	-5.5258	-3.84845	-4.398	-5.79382	-4.19441	-5.07417	-4.77594	-5.03225	-5.99581	-4.88222	-4.75178	-4.28776	-5.54063	-5.80222	-5.70697	-5.36248	-4.76044	-4.51947	-5.06075	-5.26692	-4.82659	-5.53375	-4.70968	-4.88685	-5.16693	-5.65023	-5.2333	-5.84579	-5.55349	-5.34621	-7.07957	-5.02745	-5.23492	-4.80973	-4.93874	-5.05532	-5.29157	-5.96928	-5.65501	-5.20062	-5.92507	-5.53265	-6.4247	-5.13701	-4.92877	-5.68634	-4.84235	-5.40986	-5.65509	-5.16697	-6.0981	-6.04865	-5.19308	-5.45046	-5.54136	-6.19333	-6.27857	-6.19742	-5.38274	-5.91083	-6.48916	-5.69942	-5.46593	-5.19373	-5.46191	-6.65161	-6.61404	-6.08955	-6.71449	-6.52077	-5.20111	-5.50522	-5.42265	-5.33121	-5.309	-6.27716	-5.97721	-6.05696	-5.85856	-6.19332	-5.47323	-4.9841	-6.57927	-5.48389	-5.4809	-6.34164	-5.77654	-6.16529	-6.42965	-6.10777	-7.78181	-6.16319	-6.21124	-6.41532	-5.46911	-5.78801	-5.93695	-6.24872	-5.88827	-6.45613	-5.9665	-5.11707	-5.74189	-5.97084	-5.97416	-6.32495	-6.08438	-6.07642	-6.32111	-6.36922	-6.33875	-6.40671	-6.45861	-5.94236	-5.48523	-5.77802	-6.00553	-6.57498	-6.40053	-6.37246	-6.78686	-6.0647	-6.78229	-6.25144	-6.52199	-6.38557	-5.84105	-5.93719	-5.97376	-7.24184	-5.95778	-6.42055	-6.36471	-5.39042	-4.53469	-3.713	-4.33967	-4.20349	-3.63788	-4.03238	-4.13171	-4.17946	-4.76639	-4.6691	-4.32086	-4.88548	-5.48633	-4.86494	-5.65986	-5.81369	-5.79253	-6.02435	-3.83083
4300	2h2j	4.2e-06	3	-5.37675	-5.85118	-5.81113	-5.60889	-5.08197	-5.0175	-4.89934	-4.68855	-4.93294	-5.19513	-5.60898	-4.9293	-5.08888	-5.95043	-6.15929	-6.17907	-6.16496	-6.19802	-6.42115	-5.47297	-7.15824	-4.841	-5.88616	-6.75927	-6.7167	-6.78579	-4.87436	-6.3162	-6.31079	-5.8489	-6.75227	-6.07566	-6.22446	-5.25554	-5.54991	-5.30865	-5.93071	-5.33004	-5.83044	-4.95008	-5.95638	-4.72192	-4.66211	-4.90769	-5.93398	-4.54452	-5.32814	-5.74608	-4.87215	-4.71206	-5.80913	-4.90127	-4.89112	-5.78889	-4.95692	-6.31615	-4.78225	-4.88561	-4.45373	-5.67782	-4.73758	-5.77252	-5.35647	-5.74351	-6.08556	-5.21861	-5.16634	-5.01837	-5.65166	-5.6704	-6.2994	-4.57054	-6.02266	-5.16539	-4.93596	-5.66862	-9.02525	-5.85374	-4.56004	-4.4922	-5.48794	-5.11971	-4.19337	-4.65252	-3.52419	-3.58169	-5.99889	-4.36745	-6.00751	-2.95119	-4.36608	-6.77335	-5.07647	-5.23147	-6.60819	-5.99763	-6.39167	-6.41211	-4.32579	-3.55241	-5.492	-6.2681	-7.00068	-5.06374	-5.14812	-6.06014	-6.20253	-4.78897	-8.39225	-4.70686	-2.3738	-3.84753	-4.51996	-4.51586	-6.23604	-4.55945	-5.28428	-5.20314	-4.53729	-5.76275	-4.70776	-4.39289	-4.87298	-6.29797	-4.904	-5.27088	-6.27194	-4.56248	-4.37478	-3.35856	-4.12527	-5.64763	-5.17786	-5.62912	-5.85062	-1.17323	-5.52586	-4.45049	-5.39708	-5.25041	-4.15577	-5.25205	-2.94449	-3.22682	-5.67036	-3.21109	-5.79621	-4.20129	-3.78883	-5.14254	-3.00538	-4.62397	-4.72988	-5.0877	-4.52635	-3.87243	-4.77449	-5.48386	-5.79223	-4.70184	-4.99537	-4.20147	-4.30451	-4.06095	-4.26437	-3.87597	-5.12348	-3.85242	-5.76988	-4.8333	-5.24181	-7.14799	-4.4783	-5.62743	-4.54326	-4.71536	-4.46397	-3.63062	-6.45449	-5.55188	-3.61875	-5.34774	-5.01069	-5.82659	-5.37768	-4.63681	-3.40209	-5.2964	-4.3761	-5.20176	-4.4822	-5.40564	-3.39802	-4.47975	-4.90287	-5.958	-5.67223	-5.02571	-3.94054	-4.63992	-4.34163	-4.1974	-3.17259	-5.15148	-3.8768	-4.1574	-3.80641	-1.81117	-3.30734	-4.36995	-2.7251	-4.617	-4.06812	-4.69439	-4.63037	-5.0575	-3.68629	-4.77968	-4.8695	-4.93746	-3.82526	-4.38477	-4.48058	-5.04399	-6.80423	-4.03619	-5.47463	-3.8092	-3.14455	-5.23875	-6.20474	-5.74184	-3.06618	-4.88612	-5.82081	-5.57889	-6.20279	-4.48638	-3.94955	-5.911	-5.42767	-4.60761	-5.16037	-4.7651	-5.91085	-5.08702	-5.78676	-5.23552	-6.16743	-5.68633	-5.5615	-5.92456	-5.86648	-5.92307	-5.92474	-7.00566	-6.36188	-5.6685	-7.07885	-5.2858	-7.16476	-5.01399	-5.44685	-6.20323	-6.64407	-5.64416	-5.77049	-6.55665	-6.35582	-5.92655	-6.2934	-6.35671	-6.62158	-6.24512	-6.88923	-5.37125	-6.5956	-5.04149	-6.25323	-6.55092	-6.48527	-6.34374	-6.00751	-4.88394	-5.32033	-6.20709	-4.88401	-6.47351	-6.16135	-5.81491	-4.64224	-5.61283	-4.91176	-5.04437	-6.37552	-6.10285	-7.01235	-5.75008	-5.7328	-6.38626	-7.06693	-6.56067	-6.0018	-6.05997	-6.46504	-6.52293	-5.95277	-5.79812	-5.0067	-6.09353	-5.0855	-6.75683	-5.92162	-5.19599	-6.68358	-5.14913	-5.93395	-6.4375	-6.61535	-6.91457	-6.66346	-5.4813	-6.35712	-6.55011	-6.65437	-5.86414	-5.87055	-6.2392	-6.2451	-6.07206	-6.28478	-6.79741	-6.70882	-6.54639	-6.08005	-6.21695	-6.59648	-6.52424	-6.23912	-6.04577	-6.18032	-6.321	-6.44226	-6.1869	-6.11387	-5.36226	-5.41247	-5.24312	-5.74555	-4.3268	-3.93646	-5.04501	-5.06537	-4.80012	-3.64647	-4.38351	-4.69397	-6.11701	-5.8114	-5.32274	-5.25334	-6.03172	-5.48818
4301	2ha7	0.00044	2	-3.35655	-3.35655	-3.35655	-3.35655	-3.35655	-3.35655	-3.35655	-3.35655	-3.35655	-3.35655	-3.35655	-3.35654	-3.35652	-3.35661	-3.35797	-3.35027	-3.3826	-3.35634	-3.35027	-3.27591	-4.02169	-3.11457	-2.62352	-4.11963	-5.63573	-3.49919	-2.96484	-3.7487	-3.16047	-4.75539	-4.96329	-4.94205	-2.89918	-3.19535	-2.51298	-3.40718	-2.57506	-3.60321	-3.38807	-3.6554	-3.763	-2.73183	-2.65839	-3.63962	-4.53239	-3.19832	-2.92859	-3.50384	-3.18491	-3.39381	-3.65038	-3.42142	-3.0175	-4.43173	-3.09387	-3.48868	-3.34875	-3.77388	-4.38127	-3.43825	-3.53539	-3.13341	-3.11185	-3.38755	-3.07896	-2.59188	-3.89712	-3.4235	-4.05992	-3.43212	-5.86517	-3.65589	-4.01579	-3.06882	-3.27342	-3.31741	-3.52826	-2.73142	-4.58102	-2.90924	-4.64027	-3.72582	-3.28516	-3.74511	-3.74547	-2.50202	-3.87209	-3.76661	-3.88983	-3.65126	-3.08744	-3.61034	-3.25486	-4.2909	-3.7253	-4.25556	-3.69177	-3.90449	-6.16714	-6.17485	-3.51957	-3.46797	-3.35189	-3.26282	-3.35611	-3.45179	-3.71018	-3.04819	-3.66442	-3.37248	-3.25006	-3.98123	-3.73329	-3.47539	-3.73878	-2.92697	-2.7249	-3.00356	-3.59591	-7.61862	-3.32298	-3.28476	-1.94723	-3.5564	-3.38579	-3.56488	-2.73664	-3.55907	-4.3868	-3.36066	-2.83523	-3.35658	-3.13578	-3.77087	-3.74496	-3.02213	-3.46617	-3.26956	-3.82033	-3.99546	-3.80838	-2.82747	-3.30806	-4.24828	-3.47593	-3.60142	-3.45002	-8.08434	-2.69305	-4.36401	-3.43388	-6.72207	-3.81445	-4.29943	-3.47584	-3.80625	-4.38496	-5.63686	-3.5056	-3.40486	-4.15577	-3.2347	-4.74933	-3.73191	-3.8158	-7.61762	-4.41852	-4.4359	-7.19136	-3.65186	-3.9718	-3.0777	-7.30033	-4.05906	-3.83997	-3.36283	-4.22696	-3.37417	-3.43864	-3.69161	-7.43783	-4.30098	-7.43354	-3.87182	-3.20185	-9.13841	-4.97056	-4.96214	-6.53327	-3.37712	-3.7877	-3.33304	-3.33519	-8.00189	-4.16976	-3.62309	-3.06064	-3.45978	-3.18088	-4.08538	-3.97653	-4.47255	-3.69072	-5.55987	-3.59424	-5.44618	-3.2352	-5.38432	-3.08993	-4.26354	-8.26312	-3.83296	-3.55325	-9.62688	-3.47259	-4.61576	-7.9146	-3.75979	-8.12435	-5.33475	-4.10802	-4.11453	-4.42528	-8.14111	-3.71948	-5.40059	-3.83722	-4.68167	-1.35642	-5.28726	-4.16001	-4.16042	-9.09145	-4.345	-4.46959	-7.05295	-3.29044	-3.7416	-3.28223	-3.67237	-7.4434	-7.88693	-4.27786	-3.74188	-5.53412	-3.35781	-3.52258	-8.42362	-6.85243	-3.62604	-3.72238	-8.91357	-4.50312	-3.60206	-3.44966	-8.87202	-4.38765	-5.03538	-10.6925	-7.50088	-3.97614	-4.43631	-2.83213	-3.73762	-7.03172	-4.1579	-4.14611	-8.44154	-3.47657	-4.89689	-4.17756	-4.08092	-3.25266	-3.68409	-6.4746	-5.63403	-4.21986	-3.51287	-3.98376	-7.9212	-3.73937	-6.07255	-5.16445	-4.12882	-3.74736	-4.10897	-5.16818	-5.09369	-5.95446	-3.65628	-4.99877	-3.33035	-3.94001	-4.13743	-4.15331	-3.97197	-4.55604	-4.20481	-6.49573	-8.96063	-4.29889	-5.92669	-4.67455	-4.0074	-8.01984	-5.69007	-6.17408	-5.04502	-7.57364	-3.84842	-4.48417	-3.35071	-3.58288	-5.89987	-8.6561	-6.94925	-10.737	-3.97486	-8.25122	-5.11152	-5.88788	-8.29326	-4.63263	-7.79968	-5.15721	-5.04532	-3.35701	-6.57509	-4.82805	-4.50886	-3.85537	-4.59869	-3.87433	-4.92784	-5.22931	-3.69394	-4.19855	-3.82238	-7.89694	-3.72019	-4.04061	-8.06507	-4.14818	-3.80304	-3.63432	-3.30701	-3.68111	-3.12691	-3.49501	-3.61178	-3.31021	-5.31059	-3.78295	-4.94741	-4.04523	-4.76407	-3.98499	-5.40746	-4.42111	-3.93204	-4.87833	-4.18551	-3.06674
4302	2g96	5.28e-05	2	-4.27737	-5.90487	-5.24795	-5.03727	-4.60552	-5.08043	-6.13185	-6.19865	-5.34981	-5.69488	-5.94636	-8.00908	-7.61235	-6.95727	-4.84046	-4.70402	-4.59626	-24.9095	-4.04753	-5.38756	-6.9889	-6.15003	-5.9482	-5.05114	-6.57186	-5.58753	-4.78336	-6.16765	-5.99503	-7.5579	-5.96442	-6.274	-6.04976	-5.35494	-5.95797	-6.32265	-5.77585	-6.26288	-5.6878	-5.05831	-4.22351	-4.71016	-4.91138	-3.63772	-5.10764	-4.12738	-5.99965	-4.92551	-4.13531	-5.33094	-4.76458	-5.92048	-4.9152	-6.15981	-4.27134	-4.19053	-6.68228	-4.23938	-5.00263	-6.13408	-5.60668	-6.46922	-5.12929	-6.94454	-4.76714	-4.2982	-7.22637	-5.66826	-6.04389	-4.34363	-5.53119	-4.64452	-4.97351	-5.68165	-1.89908	-3.29637	-6.41678	-3.7198	-4.20436	-4.97509	-5.73042	-4.89536	-4.16362	-4.45597	-5.53662	-4.43301	-4.78499	-3.15921	-3.97585	-6.20263	-4.6991	-5.593	-5.16038	-3.84608	-3.3125	-2.15427	-6.79407	-5.95966	-6.52439	-5.64416	-6.22759	-8.76189	-6.46567	-5.67701	-4.16201	-5.30635	-4.83549	-4.17712	-1.62672	-7.36335	-5.47145	-6.59512	-4.92468	-6.10594	-5.10932	-3.59197	-7.12609	-4.10184	-5.3654	-4.21544	-4.59408	-5.2484	-4.826	-3.72473	-3.37325	-6.02212	-4.31772	-5.31306	-4.97294	-5.00355	-4.63299	-6.38697	-4.77325	-3.97369	-4.57021	-5.03774	-6.83247	-6.13234	-4.58286	-6.35913	-6.11472	-4.9465	-4.94971	-6.96256	-7.16528	-4.51914	-4.28425	-3.05903	-4.34622	-5.66829	-4.06511	-4.05044	-5.27474	-5.46885	-4.86845	-6.29569	-4.36775	-4.85998	-4.5008	-5.37082	-4.57862	-4.65385	-4.87636	-4.15577	-5.55378	-4.80839	-4.75587	-5.19886	-3.61555	-4.89999	-3.38564	-5.66543	-9.08319	-5.85226	-3.87535	-5.35237	-5.93076	-5.45913	-5.00313	-6.14232	-4.61229	-6.28651	-5.77873	-4.50617	-7.26728	-4.55395	-4.66482	-6.33106	-3.64191	-4.45727	-6.23851	-5.6426	-7.2477	-4.4939	-5.07061	-4.22955	-5.4075	-4.6835	-4.82362	-4.78881	-5.99455	-6.66794	-3.0691	-7.55421	-5.7829	-10.3518	-5.45469	-8.19264	-5.67837	-8.0456	-4.91325	-8.7995	-6.07272	-4.95919	3.28757	-10.5357	-8.49514	-5.49462	-6.43504	-5.93931	-14.9717	-6.11606	-6.64122	-4.33378	-11.353	-10.8699	-6.03834	-6.17706	-12.8604	-5.42479	-9.03166	-4.04196	-3.66067	-6.9045	-8.06641	-6.60583	-4.9791	-6.08504	-5.71555	-7.06406	-5.37437	-5.83402	-3.0555	-6.72461	-5.08476	-7.06845	-0.525909	-10.8559	-6.57298	-7.84126	-5.90012	-5.92123	-6.91331	-4.35103	-4.68138	-5.32453	-5.04839	-5.4531	-8.11416	-5.6183	-8.58821	-6.81906	-4.60314	-9.87623	-8.41166	-8.94815	-7.60362	-5.29592	-4.35761	-4.4883	-4.80458	-6.61489	-4.65544	-0.0517166	-4.40084	-5.60599	-4.99664	-4.29654	-4.776	-4.38648	-4.82187	-7.74441	-5.64757	-9.49376	-4.77052	-4.70773	-4.92064	-6.86336	-5.01181	-4.50949	-4.0892	-5.87608	-4.74173	-5.0273	-4.19374	-4.4203	-4.38487	-8.67988	-6.07428	-5.24667	-4.28232	-6.04022	-4.55663	-8.0136	-4.33466	-4.86546	-4.98049	-6.2531	-5.80613	-8.10922	-5.05723	-6.45276	-6.24922	-9.67896	-14.0497	-5.0021	-10.8282	-6.55689	-7.61301	-7.31347	-4.27012	-4.07895	-3.93708	-7.90276	24.331	-6.79985	-5.13934	-3.99653	-4.39624	-4.64035	-4.97469	-4.92384	-4.35063	-4.7734	-5.33405	-4.2317	-5.11693	-6.22911	-4.59933	-3.42502	-4.69363	-4.83831	-3.51461	-6.03572	-5.96039	-4.71028	-5.99333	-4.82948	-5.90076	-5.63323	-5.02496	-4.13651	-5.36122	-5.45346	-7.2494	-8.51277	-5.84159	-5.06199	-4.5682	-4.01638	-4.93298	-3.98586	-5.28188
4303	2gz2	6e-06	2	-5.22185	-4.23515	-4.21646	-4.27683	-4.81805	-4.52567	-4.89684	-5.01369	-5.34567	-5.18674	-5.42679	-5.55705	-5.71031	-5.98706	-6.05837	-6.1355	-6.2043	-6.25499	-6.23409	-4.38425	-5.71281	-3.98925	-4.97829	-4.7217	-5.21561	-4.8657	-5.47906	-5.91897	-4.46578	-4.87517	-4.54683	-5.15896	-5.39787	-4.39751	-4.33894	-4.27284	-3.76425	-4.15464	-5.31197	-4.84977	-4.75336	-3.97456	-4.17551	-4.97772	-3.72733	-3.94015	-4.45388	-4.29111	-4.04732	-4.24965	-4.53934	-4.35682	-4.91252	-5.7522	-3.99362	-4.12014	-4.83202	-5.1314	-5.05906	-4.49311	-4.37347	-4.85726	-3.82202	-5.67397	-4.18536	-3.49507	-4.28762	-3.82789	-4.45963	-4.78112	-4.08246	-3.90467	-5.22389	-4.61486	-5.53931	-5.5191	-4.81009	-5.51122	-4.83094	-4.14805	-5.2519	-5.95263	-5.50866	-4.47258	-4.57092	-4.89264	-5.31297	-5.0664	-4.86392	-4.18664	-4.53488	-4.49972	-4.51209	-5.13743	-4.28945	-4.20068	-4.53758	-4.01157	-4.88816	-4.31749	-4.96577	-4.10986	-5.06044	-4.33526	-4.79793	-5.02461	-4.70207	-4.6253	-4.31583	-4.31371	-4.07815	-5.52966	-5.36957	-4.51269	-4.91878	-5.01402	-4.72845	-5.03874	-5.49156	-4.00035	-4.79759	-5.29355	-4.49106	-4.34515	-3.97076	-5.14619	-3.01647	-5.07243	-3.86301	-4.68019	-4.76865	-4.31768	-3.72975	-4.524	-4.65745	-3.8587	-4.05952	-5.25319	-4.56259	-4.65024	-4.52917	-4.14412	-4.30017	-5.20314	-4.9997	-3.55864	-4.36616	-4.08152	-3.62611	-4.37783	-4.68912	-4.39634	-4.95315	-4.54493	-4.49027	-4.68098	-4.85094	-4.56135	-3.9375	-4.99983	-4.53082	-4.89388	-4.01684	-5.07797	-4.91253	-4.74833	-4.47656	-5.43913	-4.54437	-4.96747	-4.50566	-4.40041	-4.99497	-4.1769	-5.1889	-4.37258	-4.32393	-4.73742	-5.65153	-5.91463	-3.95946	-4.11165	-5.20155	-4.55494	-4.86331	-4.804	-4.99023	-3.62273	-4.39931	-4.90786	-4.8237	-4.75127	-4.46937	-4.5973	-4.35988	-4.56209	-4.38757	-4.50229	-5.04846	-5.09673	-5.13664	-4.15858	-5.34515	-4.69723	-4.75812	-4.71122	-4.65727	-4.42309	-4.98103	-5.21789	-4.47342	-4.51984	-4.51433	-5.17639	-4.36004	-5.27729	-4.29716	-5.3197	-3.62958	-4.42617	-4.87587	-5.07525	-5.0779	-5.09316	-4.62474	-4.57336	-5.16364	-5.31957	-4.05873	-5.00187	-4.88702	-5.50681	-5.11225	-5.17779	-5.62222	-5.37438	-5.15569	-4.89114	-4.92566	-5.27501	-5.35523	-5.35172	-5.64231	-5.45855	-5.82159	-5.50544	-5.71816	-5.22739	-5.71352	-5.28132	-5.69069	-5.93632	-5.19171	-6.00779	-4.90822	-5.20235	-4.75057	-5.04286	-5.59261	-5.59608	-5.80384	-5.3107	-5.68762	-5.91766	-5.94824	-5.86325	-5.67274	-6.13361	-5.86214	-6.01134	-5.81706	-5.86736	-5.77415	-5.29105	-6.00555	-5.28696	-5.91888	-5.57318	-6.15244	-6.25988	-6.29266	-5.86768	-5.92701	-6.08985	-5.32218	-6.26207	-5.35653	-6.17312	-5.64124	-6.05985	-5.46887	-5.48039	-5.97152	-5.37128	-5.98902	-6.01278	-6.16365	-6.10582	-6.34121	-5.65148	-6.89325	-6.1321	-6.37054	-6.32662	-6.19853	-6.41514	-6.08368	-6.5782	-5.17748	-5.92164	-6.08135	-6.12107	-6.25128	-5.98616	-6.31457	-6.42857	-6.20078	-6.26913	-6.50646	-6.46415	-6.5191	-6.07466	-6.34027	-6.26847	-6.24398	-6.38388	-5.10087	-6.22931	-6.46081	-6.41474	-6.26043	-6.29094	-6.32057	-6.40288	-6.4063	-6.37381	-6.56318	-6.40247	-6.25301	-6.62166	-6.35109	-6.37872	-6.47577	-5.68027	-5.04447	-4.68099	-4.73029	-4.8918	-4.3936	-4.58254	-4.15073	-3.83124	-4.25475	-4.19906	-4.28563	-4.21715	-4.83223	-4.79901	-5.35655	-5.61061	-5.59128	-5.56525	-4.68164
4304	2h6q	7.8e-06	2	-5.10791	-6.16166	-6.84113	-6.72802	-6.90273	-6.77134	-6.62707	-5.91242	-6.44062	-5.86989	-5.70542	-5.64782	-5.61042	-5.7734	-5.46354	-5.48111	-5.50764	-5.94218	-5.79901	-6.57292	-6.90243	-5.73617	-5.85281	-6.39161	-6.73902	-5.84279	-4.88765	-6.85111	-4.53523	-6.93538	-6.29513	-6.29644	-6.05635	-5.45535	-5.34929	-6.04783	-5.95235	-5.3453	-6.06124	-6.17022	-6.14206	-6.54643	-6.02547	-7.4121	-6.36445	-6.17279	-5.06935	-7.01698	-6.83432	-6.18208	-6.34915	-6.18512	-5.33761	-6.64262	-5.49941	-5.38475	-5.83828	-4.41473	-6.76296	-5.18189	-6.60019	-6.97832	-6.32957	-6.55652	-6.02517	-5.30989	-5.81521	-6.78448	-8.31565	-6.96398	-6.39901	-6.79737	-6.55102	-6.51276	-5.91621	-6.35727	-5.62437	-5.51444	-6.12837	-4.80562	-6.01776	-6.6521	-5.79001	-5.44021	-6.08536	-5.64827	-6.80434	-6.22036	-6.64912	-5.81747	-6.55426	-5.93783	-7.02017	-5.96548	-4.76397	-6.0649	-6.13116	-7.64481	-5.13397	-5.48155	-5.14719	-5.87085	-5.9089	-6.33083	-5.49036	-6.48443	-6.17918	-6.79843	-5.20594	-6.36647	-6.17555	-9.45876	-7.02407	-6.68416	-6.14601	-5.63616	-5.61463	-4.54394	-8.00104	-5.59432	-5.9927	-6.16738	-5.5447	-6.19536	-5.86613	-7.06378	-4.22183	-5.93604	-5.71113	-5.07918	-6.33735	-5.79529	-5.32508	-5.61356	-6.76745	-4.56528	-6.81935	-4.99064	-4.61646	-4.9646	-5.25313	-6.53951	-4.66913	-5.6408	-5.83601	-5.30109	-7.21191	-6.28186	-6.30997	-5.80547	-7.55003	-5.84935	-6.44428	-7.68181	-7.0536	-6.87107	-6.16579	-6.70516	-6.50856	-6.30444	-6.39297	-6.72812	-6.254	-6.34452	-5.39015	-6.37421	-5.98808	-4.6045	-5.81011	-5.71228	-5.76038	-6.27597	-5.84567	-4.62927	-6.12881	-5.05409	-6.24539	-5.73516	-5.80363	-5.66248	-5.67038	-5.626	-5.23851	-6.19198	-5.47991	-7.63213	-6.44271	-5.38655	-5.9084	-6.59713	-7.35331	-4.45827	-5.75632	-6.25736	-7.40626	-6.30785	-5.56863	-6.67487	-6.43459	-6.6565	-6.16419	-6.54045	-6.43694	-6.92534	-6.22925	-6.48327	-5.83165	-5.3575	-7.0339	-6.66038	-6.53343	-7.634	-6.41291	-6.46228	-6.42093	-6.45182	-5.51701	-6.9561	-6.01561	-6.18938	-6.64115	-6.652	-6.175	-5.29544	-4.83857	-6.38382	-6.46906	-6.65712	-7.06586	-6.45033	-5.8214	-7.11852	-5.9331	-5.16266	-8.05446	-6.42767	-6.0927	-6.05054	-6.28019	-6.32814	-6.69586	-6.0142	-5.85648	-5.53648	-6.07172	-6.5262	-6.05729	-5.99158	-5.93507	-5.69746	-5.98582	-5.80848	-5.95107	-5.76584	-6.28705	-5.62208	-7.5509	-5.51054	-5.62009	-5.23223	-6.22595	-5.48959	-6.21094	-5.7701	-5.66363	-5.44927	-6.3723	-5.79763	-5.34845	-6.19624	-5.1465	-5.99492	-6.63729	-6.07607	-5.97164	-7.40616	-6.33222	-6.30754	-6.08026	-6.28571	-6.05699	-6.16686	-6.88261	-6.96309	-5.30595	-5.83971	-5.95425	-5.96469	-5.66075	-5.89947	-5.03123	-5.14408	-5.63926	-5.49348	-6.08405	-5.43099	-6.32066	-6.02131	-4.79145	-6.16408	-5.94062	-5.95244	-5.49074	-5.39427	-5.62112	-5.62722	-5.77791	-5.53934	-6.32052	-6.85879	-5.62181	-6.65576	-5.23988	-5.80736	-5.87901	-7.39655	-6.14243	-5.61993	-6.04097	-6.13643	-5.94789	-6.73075	-6.3643	-5.79793	-6.04296	-6.51708	-5.75284	-5.22753	-5.58769	-5.81044	-5.91465	-5.1908	-5.71101	-5.68008	-5.03089	-5.89004	-5.86019	-5.35665	-4.92065	-5.85766	-5.9299	-6.30612	-5.65774	-5.7486	-6.01269	-5.97165	-5.6171	-5.58664	-5.99889	-6.7338	-5.03436	-6.54712	-5.46722	-5.63262	-6.58196	-6.46583	-6.30923	-6.29482	-6.73871	-5.48268	-6.41801	-5.01207	-5.64706
4305	2iku	7.9e-08	2	-7.10237	-7.05562	-7.43403	-6.73459	-7.43821	-7.04684	-7.03696	-6.86026	-6.3875	-6.3984	-5.84325	-5.95375	-5.96633	-5.96463	-5.99735	-6.09564	-6.19176	-6.34297	-6.31928	-7.15313	-7.96779	-7.08517	-7.7224	-7.73897	-7.23511	-7.20677	-7.48909	-7.51282	-7.40909	-6.51705	-7.32207	-7.51317	-7.14752	-6.82426	-7.47389	-7.11971	-7.24756	-7.17238	-8.55322	-7.69795	-7.34174	-6.70254	-7.28728	-7.98482	-6.95208	-6.72731	-7.6328	-7.3144	-7.34496	-6.67004	-7.14326	-7.53467	-5.82245	-6.17121	-7.213	-7.86521	-6.94282	-5.45056	-7.00275	-7.16224	-7.23908	-6.80917	-7.14856	-6.0985	-7.36745	-6.33595	-7.04394	-7.27921	-6.8156	-6.80673	-6.30631	-7.22309	-6.99307	-6.7982	-7.48349	-7.62104	-7.66225	-5.59481	-7.78722	-7.6367	-7.21436	-7.44574	-7.47715	-7.86576	-8.34527	-6.93192	-7.82115	-7.4275	-7.3268	-7.99002	-7.8609	-6.79273	-6.37645	-7.37165	-7.26186	-6.77116	-6.69815	-6.13807	-6.18	-7.95577	-5.99709	-7.44502	-5.96668	-7.05666	-6.22885	-8.71427	-7.32571	-6.93361	-6.89032	-7.13174	-6.34584	-5.70109	-7.51036	-6.84674	-6.50254	-7.29831	-6.49459	-6.98423	-7.40679	-6.37179	-6.49474	-6.72785	-6.88317	-6.63481	-6.31077	-6.85552	-7.04807	-7.29892	-7.21303	-7.08885	-7.58286	-6.90146	-6.83978	-7.05408	-7.43349	-5.83289	-6.51176	-7.27057	-7.14328	-6.67305	-6.80778	-7.38986	-6.86685	-6.94862	-6.81865	-6.57238	-5.55578	-6.86669	-5.43075	-5.56079	-6.65842	-6.35243	-6.15789	-6.35121	-6.4974	-6.60795	-7.72131	-6.16499	-6.62387	-6.27591	-6.50325	-6.8003	-6.3142	-7.17977	-6.50273	-6.6852	-6.15669	-6.71383	-6.05981	-6.04652	-5.86094	-6.1304	-6.14717	-6.42343	-5.01317	-6.43193	-5.76617	-6.00008	-6.49298	-6.75128	-7.19335	-6.31008	-6.70519	-6.78903	-5.98587	-6.37286	-6.2926	-6.70891	-6.29998	-6.79149	-6.208	-5.41778	-6.0742	-6.76532	-6.68349	-6.1863	-6.00241	-6.11108	-6.77101	-6.86891	-5.42988	-6.40742	-6.04161	-6.30212	-6.05564	-6.57828	-5.76844	-5.88433	-5.08932	-5.52863	-5.86272	-5.61945	-4.63817	-6.18726	-4.88374	-6.14207	-6.06048	-5.79276	-4.60417	-6.14861	-5.96035	-4.49169	-5.80807	-5.73467	-6.06235	-5.19557	-5.72595	-5.72672	-5.23587	-6.46306	-6.16073	-6.08769	-5.55391	-5.73613	-5.66057	-6.04745	-5.52894	-5.7924	-5.55144	-6.08722	-5.72571	-5.5595	-5.6443	-5.82547	-6.18617	-5.55407	-5.63822	-6.19179	-5.47751	-5.29561	-5.48639	-5.83246	-5.72552	-5.7731	-5.60908	-5.48829	-5.25654	-5.77476	-6.43408	-5.83376	-5.86257	-5.79452	-5.69963	-5.70872	-6.25081	-5.85867	-6.43864	-6.01925	-5.56036	-6.2391	-5.9754	-5.80623	-6.00246	-5.77119	-5.47334	-6.8075	-5.96078	-5.73854	-6.17183	-6.15756	-5.72531	-6.44417	-5.96628	-6.65961	-5.15142	-6.05164	-5.56147	-5.96421	-5.66765	-6.13236	-5.36876	-5.19451	-6.1067	-5.36518	-5.71362	-6.39604	-5.79867	-6.07226	-6.36884	-6.217	-6.79413	-6.21734	-5.98778	-5.85678	-6.0061	-6.25278	-6.01215	-6.09773	-6.12746	-5.08508	-6.82833	-5.49612	-5.11538	-5.86821	-6.25404	-5.9962	-6.27614	-6.21933	-6.48455	-7.3154	-7.25875	-6.33851	-6.82951	-6.55368	-5.675	-4.62456	-5.63269	-6.55667	-6.18493	-6.33258	-6.34774	-6.14782	-6.32426	-6.48817	-6.31541	-5.9106	-6.49399	-5.26988	-6.05018	-6.55931	-5.92832	-6.36474	-6.38113	-6.8856	-7.22944	-7.10243	-6.18058	-7.11575	-6.61689	-6.58733	-6.82026	-6.06308	-6.28886	-6.20693	-5.72788	-4.97096	-5.69093	-5.43067	-6.10351	-5.67071	-5.45291	-5.88748	-6.92296
4306	2il2	7.9e-08	2	-7.10237	-7.75464	-7.95794	-7.98964	-8.02106	-8.38984	-8.13321	-8.19047	-8.32183	-8.13578	-8.15294	-8.25338	-8.2239	-8.19039	-8.10043	-8.03931	-7.97888	-7.92818	-7.65257	-8.03623	-10.6951	-7.4923	-7.34028	-7.85571	-7.01934	-7.72123	-6.24266	-7.08523	-7.60881	-7.53405	-7.49129	-6.86916	-5.96786	-8.19094	-7.52438	-7.37702	-7.23123	-6.4743	-8.36334	-7.76361	-7.74869	-7.32285	-7.94601	-6.94266	-5.91112	-7.16692	-7.60054	-9.13198	-7.51618	-7.92543	-7.86081	-7.57049	-7.15542	-8.66637	-7.58993	-8.5366	-10.0239	-8.25663	-9.05238	-8.21573	-8.51312	-8.3461	-8.25667	-5.50034	-8.38598	-8.30189	-9.22041	-8.28054	-10.5869	-9.57424	-8.98614	-9.09572	-8.94828	-7.91406	-8.60536	-8.72413	-8.07819	-8.71202	-7.82342	-7.19517	-8.14462	-8.03454	-7.03477	-7.99267	-8.20272	-7.97812	-8.61685	-8.83311	-7.17428	-7.92574	-7.80537	-7.99575	-7.12265	-8.23269	-9.46642	-8.2728	-7.74506	-9.4709	-7.03653	-8.5932	-9.00678	-9.34848	-6.47467	-7.70119	-8.30636	-8.5104	-8.69239	-8.26211	-7.72071	-9.3198	-9.0089	-9.30689	-8.90132	-6.57619	-10.331	-8.12739	-8.03417	-10.0281	-10.0027	-7.04589	-8.31611	-6.45539	-9.13654	-8.43632	-11.0741	-5.93341	-8.83453	-7.02417	-6.93251	-7.19985	-9.24752	-8.58781	-9.23667	-8.21698	-8.34403	-8.69417	-8.38998	-7.46039	-8.43017	-7.7767	-8.01063	-8.42375	-9.0579	-7.63879	-7.24381	-7.31266	-9.27769	-8.52424	-7.11008	-8.53042	-8.48448	-7.574	-7.95325	-8.77829	-8.47434	-7.9578	-8.25955	-8.19966	-8.35086	-7.89163	-8.36844	-8.3113	-7.70215	-8.08484	-8.35991	-7.79453	-7.9168	-7.58944	-6.46892	-8.70802	-8.60524	-8.15847	-6.66871	-7.20132	-7.72383	-5.10566	-6.96016	-7.87721	-4.88243	-8.60333	-8.33823	-7.34266	-8.95844	-8.11543	-8.85813	-7.50052	-8.46372	-6.75515	-7.85643	-7.92082	-9.27769	-8.29179	-7.63217	-7.42477	-7.45486	-7.52663	-7.7538	-7.54384	-7.90397	-8.91608	-8.51559	-7.68765	-7.17206	-8.94905	-8.14105	-9.77843	-8.2383	-8.32593	-7.93867	-8.05039	-8.02188	-9.6844	-7.92883	-8.66836	-8.13259	-7.349	-7.80278	-6.74361	-7.97663	-7.88768	-7.77577	-6.9058	-8.62552	-8.27502	-7.59512	-6.87801	-8.47017	-7.64439	-8.98316	-8.10366	-8.24139	-6.33284	-8.48278	-7.52253	-8.65263	-8.17181	-8.26588	-6.85401	-7.61704	-7.34377	-8.00221	-7.51428	-8.05663	-7.40313	-7.60285	-7.49418	-8.05823	-8.29055	-8.22203	-6.59018	-7.68489	-8.76851	-8.75837	-8.54415	-7.90806	-8.31349	-8.08392	-7.99009	-6.89159	-6.43384	-7.64799	-8.43949	-7.03661	-7.8634	-8.79393	-8.35057	-7.42756	-7.77053	-7.62079	-7.27994	-7.7695	-7.38822	-8.07965	-8.15382	-8.29623	-6.99589	-8.19178	-7.72472	-7.44279	-7.969	-7.4471	-6.61681	-8.01722	-7.07672	-8.08491	-6.84325	-7.36067	-7.94371	-7.58892	-7.26966	-7.25537	-8.90162	-7.86377	-7.77667	-8.38861	-7.67034	-8.10372	-6.96156	-8.78612	-7.1553	-7.76843	-7.93375	-7.65177	-7.54263	-8.84883	-7.73129	-6.65354	-7.74492	-8.62869	-9.07511	-7.58272	-7.36892	-7.92679	-7.1967	-7.1655	-7.97421	-7.29125	-7.39115	-7.50073	-6.61484	-7.07251	-7.28394	-6.56186	-7.03161	-7.54933	-7.42588	-5.5483	-8.22314	-7.96804	-7.64543	-7.79596	-7.23723	-7.23673	-7.63819	-7.94159	-7.58956	-7.91672	-7.06551	-7.13843	-8.12864	-7.80366	-7.85404	-8.2233	-7.68349	-7.46879	-7.79638	-8.74224	-8.62993	-8.53521	-8.73616	-8.37632	-8.63015	-7.16555	-8.45942	-8.76765	-8.03285	-7.74276	-7.88217	-7.97116	-7.98617	-8.71764	-7.05606	-8.34765
