## Supplementary material for "Exploring the Upper Boundaries of Distance-Based Protein–Ligand Binding Affinity Prediction: Accuracy Improvements via Linear Regression and Artificial Neural Networks": Suppl File 4 predicted_values_of_the_represtative_models 2025-10-2.xlsx (part 15 of 45)

### Sheet: SET-1 (continued)
No.	PDB Code	Binding Affinity (Ki/Kd, M)	Number of ligands with same type in the experimental structure	Binding Affinity (log(K))	pre-linear model 1	pre-linear model 2	pre-linear model 3	pre-linear model 4	pre-linear model 5	pre-linear model 6	pre-linear model 7	pre-linear model 8	pre-linear model 9	pre-linear model 10	pre-linear model 11	pre-linear model 12	pre-linear model 13	pre-linear model 14	pre-linear model 15	pre-linear model 16	pre-linear model 17	pre-linear model 18	linear model	neural network model k1-1	neural network model k1-2	neural network model k1-3	neural network model k1-4	neural network model k1-5	neural network model k1-6	neural network model k1-7	neural network model k1-8	neural network model k1-9	neural network model k1-10	neural network model k1-11	neural network model k1-12	neural network model k1-13	neural network model k1-14	neural network model k1-15	neural network model k1-16	neural network model k1-17	neural network model k1-18	neural network model k2-1	neural network model k2-2	neural network model k2-3	neural network model k2-4	neural network model k2-5	neural network model k2-6	neural network model k2-7	neural network model k2-8	neural network model k2-9	neural network model k2-10	neural network model k2-11	neural network model k2-12	neural network model k2-13	neural network model k2-14	neural network model k2-15	neural network model k2-16	neural network model k2-17	neural network model k2-18	neural network model k3-1	neural network model k3-2	neural network model k3-3	neural network model k3-4	neural network model k3-5	neural network model k3-6	neural network model k3-7	neural network model k3-8	neural network model k3-9	neural network model k3-10	neural network model k3-11	neural network model k3-12	neural network model k3-13	neural network model k3-14	neural network model k3-15	neural network model k3-16	neural network model k3-17	neural network model k3-18	neural network model k4-1	neural network model k4-2	neural network model k4-3	neural network model k4-4	neural network model k4-5	neural network model k4-6	neural network model k4-7	neural network model k4-8	neural network model k4-9	neural network model k4-10	neural network model k4-11	neural network model k4-12	neural network model k4-13	neural network model k4-14	neural network model k4-15	neural network model k4-16	neural network model k4-17	neural network model k4-18	neural network model k5-1	neural network model k5-2	neural network model k5-3	neural network model k5-4	neural network model k5-5	neural network model k5-6	neural network model k5-7	neural network model k5-8	neural network model k5-9	neural network model k5-10	neural network model k5-11	neural network model k5-12	neural network model k5-13	neural network model k5-14	neural network model k5-15	neural network model k5-16	neural network model k5-17	neural network model k5-18	neural network model k6-1	neural network model k6-2	neural network model k6-3	neural network model k6-4	neural network model k6-5	neural network model k6-6	neural network model k6-7	neural network model k6-8	neural network model k6-9	neural network model k6-10	neural network model k6-11	neural network model k6-12	neural network model k6-13	neural network model k6-14	neural network model k6-15	neural network model k6-16	neural network model k6-17	neural network model k6-18	neural network model k7-1	neural network model k7-2	neural network model k7-3	neural network model k7-4	neural network model k7-5	neural network model k7-6	neural network model k7-7	neural network model k7-8	neural network model k7-9	neural network model k7-10	neural network model k7-11	neural network model k7-12	neural network model k7-13	neural network model k7-14	neural network model k7-15	neural network model k7-16	neural network model k7-17	neural network model k7-18	neural network model k8-1	neural network model k8-2	neural network model k8-3	neural network model k8-4	neural network model k8-5	neural network model k8-6	neural network model k8-7	neural network model k8-8	neural network model k8-9	neural network model k8-10	neural network model k8-11	neural network model k8-12	neural network model k8-13	neural network model k8-14	neural network model k8-15	neural network model k8-16	neural network model k8-17	neural network model k8-18	neural network model k9-1	neural network model k9-2	neural network model k9-3	neural network model k9-4	neural network model k9-5	neural network model k9-6	neural network model k9-7	neural network model k9-8	neural network model k9-9	neural network model k9-10	neural network model k9-11	neural network model k9-12	neural network model k9-13	neural network model k9-14	neural network model k9-15	neural network model k9-16	neural network model k9-17	neural network model k9-18	neural network model k10-1	neural network model k10-2	neural network model k10-3	neural network model k10-4	neural network model k10-5	neural network model k10-6	neural network model k10-7	neural network model k10-8	neural network model k10-9	neural network model k10-10	neural network model k10-11	neural network model k10-12	neural network model k10-13	neural network model k10-14	neural network model k10-15	neural network model k10-16	neural network model k10-17	neural network model k10-18	neural network model k11-1	neural network model k11-2	neural network model k11-3	neural network model k11-4	neural network model k11-5	neural network model k11-6	neural network model k11-7	neural network model k11-8	neural network model k11-9	neural network model k11-10	neural network model k11-11	neural network model k11-12	neural network model k11-13	neural network model k11-14	neural network model k11-15	neural network model k11-16	neural network model k11-17	neural network model k11-18	neural network model k12-1	neural network model k12-2	neural network model k12-3	neural network model k12-4	neural network model k12-5	neural network model k12-6	neural network model k12-7	neural network model k12-8	neural network model k12-9	neural network model k12-10	neural network model k12-11	neural network model k12-12	neural network model k12-13	neural network model k12-14	neural network model k12-15	neural network model k12-16	neural network model k12-17	neural network model k12-18	neural network model k13-1	neural network model k13-2	neural network model k13-3	neural network model k13-4	neural network model k13-5	neural network model k13-6	neural network model k13-7	neural network model k13-8	neural network model k13-9	neural network model k13-10	neural network model k13-11	neural network model k13-12	neural network model k13-13	neural network model k13-14	neural network model k13-15	neural network model k13-16	neural network model k13-17	neural network model k13-18	neural network model k14-1	neural network model k14-2	neural network model k14-3	neural network model k14-4	neural network model k14-5	neural network model k14-6	neural network model k14-7	neural network model k14-8	neural network model k14-9	neural network model k14-10	neural network model k14-11	neural network model k14-12	neural network model k14-13	neural network model k14-14	neural network model k14-15	neural network model k14-16	neural network model k14-17	neural network model k14-18	neural network model k15-1	neural network model k15-2	neural network model k15-3	neural network model k15-4	neural network model k15-5	neural network model k15-6	neural network model k15-7	neural network model k15-8	neural network model k15-9	neural network model k15-10	neural network model k15-11	neural network model k15-12	neural network model k15-13	neural network model k15-14	neural network model k15-15	neural network model k15-16	neural network model k15-17	neural network model k15-18	neural network model k16-1	neural network model k16-2	neural network model k16-3	neural network model k16-4	neural network model k16-5	neural network model k16-6	neural network model k16-7	neural network model k16-8	neural network model k16-9	neural network model k16-10	neural network model k16-11	neural network model k16-12	neural network model k16-13	neural network model k16-14	neural network model k16-15	neural network model k16-16	neural network model k16-17	neural network model k16-18	neural network model k17-1	neural network model k17-2	neural network model k17-3	neural network model k17-4	neural network model k17-5	neural network model k17-6	neural network model k17-7	neural network model k17-8	neural network model k17-9	neural network model k17-10	neural network model k17-11	neural network model k17-12	neural network model k17-13	neural network model k17-14	neural network model k17-15	neural network model k17-16	neural network model k17-17	neural network model k17-18	neural network model k18-1	neural network model k18-2	neural network model k18-3	neural network model k18-4	neural network model k18-5	neural network model k18-6	neural network model k18-7	neural network model k18-8	neural network model k18-9	neural network model k18-10	neural network model k18-11	neural network model k18-12	neural network model k18-13	neural network model k18-14	neural network model k18-15	neural network model k18-16	neural network model k18-17	neural network model k18-18	hybrid model 1 (k=1)	hybrid model 2 (k=2)	hybrid model 3 (k=3)	hybrid model 4 (k=4)	hybrid model 5 (k=5)	hybrid model 6 (k=6)	hybrid model 7 (k=7)	hybrid model 8 (k=8)	hybrid model 9 (k=9)	hybrid model 10 (k=10)	hybrid model 11 (k=11)	hybrid model 12 (k=12)	hybrid model 13 (k=13)	hybrid model 14 (k=14)	hybrid model 15 (k=15)	hybrid model 16 (k=16)	hybrid model 17 (k=17)	hybrid model 18 (k=18)	final hybrid model
4307	2hh5	3.2e-08	2	-7.49485	-7.70683	-7.97145	-8.28288	-8.16995	-8.8017	-8.22548	-8.84025	-8.67299	-8.56643	-7.89733	-6.81818	-6.70338	-7.04903	-7.80296	-7.8337	-7.87075	-8.06152	-8.09551	-8.13799	-8.4061	-7.74531	-6.60818	-6.94176	-7.13457	-8.42994	-6.03625	-7.83374	-9.16442	-6.25096	-7.58507	-8.31012	-8.14932	-7.92645	-7.35429	-6.57275	-7.85117	-5.97224	-7.25279	-7.96469	-6.78877	-7.09472	-8.71435	-7.18846	-7.14953	-7.23258	-7.46348	-7.30201	-6.74309	-7.06002	-7.59084	-8.31077	-7.25718	-7.88234	-8.29426	-7.62488	-8.08663	-7.14973	-7.3322	-7.59226	-9.77992	-7.49898	-7.67264	-5.71868	-8.92503	-6.20305	-5.81312	-7.51765	-7.65894	-6.88494	-7.41654	-8.2127	-9.86324	-7.9811	-8.05858	-8.23214	-8.14485	-8.81099	-8.71739	-7.88517	-8.45923	-8.76463	-7.60648	-6.44692	-8.36564	-6.40361	-7.73961	-7.34219	-7.39595	-7.45697	-7.9342	-8.65821	-8.09177	-7.22272	-7.64004	-9.89379	-6.96551	-10.0267	-7.68128	-8.14131	-7.79523	-7.1554	-9.32273	-7.23902	-7.02535	-12.2068	-8.76639	-8.77594	-6.57428	-7.89307	-7.13305	-6.72691	-4.03757	-7.38678	-8.31777	-7.80026	-7.57795	-7.2962	-7.13507	-8.83089	-9.46153	-7.64346	-7.1347	-7.38838	-7.55995	-7.12013	-6.73089	-5.46266	-8.18466	-7.98577	-7.62572	-7.17775	-9.18178	-7.45888	-7.73457	-10.3224	-7.92188	-8.11747	-8.28428	-7.5375	-9.14276	-7.87716	-7.79646	-3.5983	-7.84797	-7.69549	-6.45765	-6.47043	-10.3988	-6.7803	-6.20245	-9.20755	-8.2542	-6.93111	-9.26095	-8.72342	-7.69506	-6.14651	-7.98306	-8.2601	-5.80996	-8.33198	-10.2973	-8.18321	-8.36836	-6.89536	-7.84737	-9.2819	-8.0395	-7.33393	-5.94419	-7.36107	-7.43788	-8.65078	-8.09383	-5.93418	-7.97342	-8.48393	-8.62134	-6.35157	-6.54661	-5.6721	-7.43427	-6.1367	-7.22474	-7.25827	-5.45052	-7.54837	-7.32979	-7.00696	-9.00833	-7.6918	-6.47593	-7.01345	-5.67254	-7.95769	-6.67049	-6.88898	-6.76503	-10.4134	-6.43252	-4.48343	-4.97799	-5.67481	-7.6341	-6.76597	-7.07757	-5.34214	-6.47237	-7.59965	-7.45001	-8.01777	-7.85026	-9.57423	-8.87261	-9.56245	-6.39176	-7.15111	-9.11263	-6.44564	-7.74638	-8.57276	-7.77855	-7.3517	-8.39793	-8.23602	-8.22455	-6.37761	-2.40631	-4.47467	-6.47809	-7.59634	-5.09468	-7.74145	-6.80223	-7.99924	-7.0054	-6.11564	-7.45996	-7.1162	-7.48017	-7.75811	-7.24714	-6.97542	-7.83457	-8.98007	-7.3276	-7.36996	-6.72574	-7.96523	-7.32329	-7.54058	-7.78645	-7.82194	-7.40302	-7.4693	-7.4562	-8.70898	-8.36156	-7.21001	-7.01962	-7.35834	-6.44491	-7.20412	-7.30409	-7.54388	-7.10404	-7.11928	-8.10419	-8.30554	-7.66064	-7.22251	-7.51133	-6.89755	-8.09082	-7.24592	-7.54825	-6.73767	-7.68178	-6.86082	-8.02173	-6.93832	-8.10109	-7.86345	-7.16014	-8.3178	-7.41228	-6.54199	-8.21604	-7.57535	-6.76262	-6.39359	-6.70418	-7.61272	-6.6304	-7.60444	-7.53717	-7.07443	-7.64864	-6.74486	-7.55117	-8.285	-7.5027	-8.04285	-6.44209	-7.06368	-6.13761	-7.67618	-8.14605	-10.6281	-7.59524	-7.13489	-8.08292	-7.38603	-7.50109	-6.89615	-6.95362	-7.30332	-7.87746	-6.78142	-6.68886	-6.57537	-7.41026	-7.50675	-8.42313	-7.42051	-8.68431	-6.70912	-7.85779	-7.86149	-7.70303	-7.25196	-7.37607	-7.6874	-7.90361	-7.65163	-8.03112	-7.04743	-6.09979	-7.63224	-7.77586	-7.68126	-7.29074	-6.47133	-7.12538	-7.35458	-6.61277	-8.30037	-8.73775	-7.58525	-8.5102	-8.02038	-7.43342	-7.68504	-7.0378	-8.03233	-7.36367	-7.65698	-7.78135	-7.11627	-8.88818	-7.95853	-7.56285
4308	2d41	1.5e-07	4	-6.82391	-5.26562	-5.39548	-5.48052	-5.47428	-5.13458	-5.4074	-5.33223	-5.61032	-5.89058	-5.80714	-6.03187	-6.22099	-6.63106	-6.33388	-6.4282	-6.51707	-7.03829	-6.43531	-5.31309	-5.90089	-4.81441	-5.37287	-4.97175	-5.08117	-5.80049	-4.03887	-5.752	-4.38678	-6.1443	-4.57708	-4.78116	-6.53665	-4.99445	-5.26331	-5.00295	-4.36652	-6.72442	-6.35757	-5.75303	-5.18369	-5.21604	-4.84137	-5.48853	-4.71331	-5.00496	-5.26962	-5.4998	-3.86379	-4.60783	-5.51666	-4.63817	-6.87722	-6.5032	-5.55528	-5.68638	-5.90229	-6.3846	-6.12087	-4.84762	-4.90754	-5.39336	-5.25751	-6.05749	-5.23864	-4.88384	-6.09067	-5.59385	-4.75598	-5.11431	-4.58793	-4.55917	-4.64761	-5.08635	-4.31568	-4.90349	-6.45079	-3.80688	-5.7442	-4.94454	-5.36378	-6.29675	-4.68202	-4.8904	-5.07678	-5.28225	-5.36511	-5.23073	-4.98799	-6.14908	-4.48413	-5.18603	-4.48549	-4.10804	-4.34947	-5.2524	-4.18138	-5.76836	-5.60372	-4.32503	-5.14173	-5.69501	-5.92124	-4.89426	-4.96303	-5.44842	-4.47288	-5.37676	-6.10627	-4.77208	-6.64698	-5.30686	-4.69346	-6.56771	-4.94283	-4.97565	-4.23089	-6.41355	-5.10937	-4.81531	-5.48848	-6.54615	-4.96173	-4.92767	-4.05198	-4.66781	-6.18237	-5.94731	-4.5512	-4.87931	-4.45422	-4.86028	-4.78577	-5.47695	-5.07118	-3.55669	-4.92386	-4.80929	-5.26521	-3.81979	-5.02581	-5.56675	-4.56337	-5.04771	-5.16431	-4.76214	-5.80973	-5.57188	-3.08563	-6.01754	-5.80546	-6.43595	-4.7704	-5.0619	-5.41903	-4.98676	-6.02717	-5.59274	-4.76498	-5.19289	-4.76366	-5.05122	-2.70001	-4.78042	-5.35038	-5.47731	-4.45247	-6.15794	-5.53248	-5.64884	-5.5072	-5.6369	-5.57218	-6.13134	-5.01374	-6.59344	-6.12628	-6.3881	-4.47063	-7.55961	-6.98357	-5.49204	-4.26779	-4.74609	-5.23341	-4.27267	-3.02319	-6.2659	-4.87973	-4.3549	-3.40974	-1.3585	-3.84862	-4.73894	-5.29839	-3.90301	-6.02682	-5.2009	-4.76374	-4.11996	-5.86251	-5.08308	-5.6515	-5.43578	-5.9493	-6.10582	-5.26442	-6.72987	-5.82418	-4.64655	-4.41982	-7.00511	-5.24029	-5.1531	-5.6392	-5.46069	-5.43898	-5.05256	-5.49868	-4.95771	-5.31523	-5.52321	-5.76129	-6.05178	-6.07725	-6.02181	-5.53142	-5.6214	-5.57669	-5.71066	-4.90191	-5.19121	-6.11761	-6.16967	-6.01656	-5.98781	-5.92878	-5.40128	-6.30168	-6.72114	-6.18204	-4.60017	-6.05295	-6.17375	-6.55333	-6.92265	-5.98644	-6.77054	-5.094	-5.67742	-6.06389	-6.64344	-5.87802	-5.51194	-5.51123	-5.18713	-5.64768	-5.16337	-5.11813	-5.23985	-6.39324	-5.06092	-5.47266	-5.69914	-6.41373	-6.57385	-5.87896	-6.68414	-5.90962	-6.35431	-5.93513	-6.6472	-5.87627	-6.96378	-6.4778	-7.28047	-5.68787	-5.848	-6.81698	-5.79891	-6.65485	-5.99581	-5.44514	-6.81266	-4.79041	-6.09666	-5.15926	-6.08663	-6.19986	-6.2059	-5.17008	-6.85534	-5.47392	-5.71767	-5.63752	-6.74967	-6.26509	-6.16877	-7.00058	-5.64282	-6.96402	-6.89903	-5.9785	-6.79415	-5.85182	-5.79997	-6.32365	-6.00177	-7.2046	-7.41887	-7.46707	-6.02506	-7.49412	-6.5286	-6.967	-6.77183	-6.94563	-6.80153	-6.69746	-6.47237	-7.41259	-6.63706	-6.92377	-6.62132	-6.94157	-7.19247	-5.89253	-6.63011	-6.32277	-6.34059	-6.64518	-6.29038	-6.35841	-6.80748	-6.54592	-6.20704	-6.64448	-6.14522	-6.50084	-6.34912	-5.98383	-6.41399	-6.30896	-5.5162	-5.59384	-6.05748	-5.72046	-5.28387	-5.0067	-5.81144	-4.47812	-5.23891	-6.23578	-3.40301	-5.77678	-5.43599	-5.99405	-5.23798	-6.53007	-5.74534	-7.28846	-6.10726	-5.56576
4309	2i0g	1.9e-10	2	-9.72125	-6.88549	-6.67779	-6.56245	-6.50884	-6.44634	-6.12334	-5.76967	-5.6867	-5.61801	-5.78701	-6.17807	-6.24394	-6.05435	-6.12448	-6.15061	-6.19034	-6.25412	-6.26789	-6.60192	-8.42902	-7.23551	-6.85246	-7.16741	-7.51599	-7.68595	-7.6197	-7.38784	-7.08406	-7.27876	-6.90033	-6.91602	-7.94088	-6.52764	-7.13913	-7.13249	-6.83514	-7.85431	-7.59785	-6.97186	-7.08211	-5.88393	-6.75971	-7.97842	-6.95987	-7.46191	-6.91857	-7.32443	-7.05725	-6.81264	-7.30279	-6.85971	-7.30419	-8.12321	-7.35767	-8.15229	-7.74537	-7.5592	-7.07983	-6.94269	-7.06114	-7.55445	-7.01016	-7.81176	-6.91687	-6.66641	-7.54075	-7.03046	-7.4805	-7.0618	-7.83415	-7.15073	-6.8834	-6.66276	-7.4123	-7.2749	-7.90766	-7.11661	-6.68434	-6.76879	-6.90418	-8.31172	-6.90758	-7.35733	-7.22481	-6.65157	-7.70807	-6.83377	-6.72183	-7.09797	-6.55809	-7.41078	-6.45223	-7.37815	-7.09583	-6.4697	-6.53134	-7.8468	-7.23127	-7.79593	-7.66331	-7.85272	-7.76173	-6.7688	-6.98422	-7.26489	-6.6547	-6.53507	-7.19158	-6.46253	-6.65146	-7.90501	-6.8584	-6.89741	-5.99871	-6.32249	-6.51724	-5.95269	-6.50764	-6.32984	-6.76015	-6.90439	-6.44361	-6.0979	-6.4057	-5.99899	-6.72513	-6.90453	-7.08082	-7.27755	-6.19467	-7.14015	-6.39576	-6.69335	-7.14144	-6.48645	-6.9653	-6.34753	-6.59634	-6.21939	-5.95502	-5.94952	-6.29485	-6.28961	-6.82975	-6.29209	-6.27534	-6.67543	-5.75134	-5.53231	-6.45725	-5.76817	-6.15148	-6.451	-6.42477	-5.79365	-5.19086	-6.55776	-5.92628	-6.21547	-5.76334	-5.83535	-6.05722	-6.02948	-5.57456	-5.73449	-5.34729	-6.06192	-5.88755	-5.38797	-6.02644	-6.23757	-5.91891	-5.6663	-5.36493	-6.60673	-6.38862	-5.59351	-5.9705	-6.12224	-6.55375	-5.94822	-6.40109	-5.66647	-5.25493	-5.92848	-5.70558	-6.71559	-5.74796	-6.03225	-5.74486	-6.321	-5.62167	-6.18148	-5.93562	-5.53999	-5.11581	-5.60892	-5.33401	-5.91261	-6.02351	-5.31012	-6.4285	-6.33582	-6.1476	-6.36505	-6.32377	-6.35901	-6.17248	-6.10832	-5.70261	-6.42218	-5.96807	-5.81063	-6.1387	-6.2705	-6.26677	-6.04606	-6.09303	-5.8423	-6.5342	-6.06176	-6.15399	-6.51383	-6.5685	-7.18014	-6.55921	-6.8916	-6.28432	-6.07357	-6.09079	-6.46428	-6.41813	-6.29165	-6.44563	-6.49268	-5.38834	-6.35237	-5.41254	-5.89955	-5.52193	-5.48353	-5.75046	-5.66533	-5.86451	-5.99522	-5.87048	-6.08687	-5.44719	-5.41823	-5.77396	-5.91882	-5.51064	-6.05839	-6.24704	-6.58428	-6.04279	-6.31877	-6.72931	-5.79124	-5.95557	-5.96877	-6.33447	-5.88556	-6.03732	-6.15601	-6.13024	-6.26847	-6.07118	-6.35911	-6.2541	-5.83847	-6.11694	-5.78913	-6.16246	-6.28513	-6.25337	-6.04316	-5.96945	-6.47963	-6.46081	-6.27175	-6.07221	-6.44214	-5.61859	-6.2016	-5.50172	-6.25847	-5.9887	-6.27523	-6.13735	-5.69567	-5.98088	-5.60495	-6.1209	-6.58656	-6.48218	-6.11651	-6.3984	-6.16348	-7.51347	-6.22507	-6.07565	-6.12728	-6.15657	-6.07016	-6.2701	-6.26736	-6.97641	-6.43334	-6.17945	-6.61419	-6.88166	-6.44717	-6.59432	-6.49087	-6.27605	-6.28405	-6.27125	-6.04163	-6.32018	-6.72086	-6.61662	-6.34592	-6.4474	-6.37461	-6.6338	-6.62783	-6.61694	-6.10955	-6.21775	-6.16211	-6.43516	-6.64679	-6.65669	-6.29911	-6.77106	-6.51427	-6.54798	-6.30887	-6.28932	-6.46704	-6.26649	-6.04213	-7.72152	-7.78471	-7.56796	-7.57722	-7.4461	-7.0362	-6.69388	-6.20968	-6.27803	-6.12839	-6.25466	-6.43133	-5.68344	-6.13491	-6.09717	-6.20541	-6.71626	-6.63532	-7.88482
4310	2hwg	0.00028	2	-3.55284	-8.79301	-3.55407	-3.3393	-3.7146	-1.97436	-2.4476	-2.10075	-2.7993	-4.89015	-3.50639	-4.4016	-4.64732	-3.41487	-4.56522	-4.69859	-4.80093	-2.48806	-4.83814	-4.63697	-9.38172	-5.60952	-5.6503	-6.3999	-6.22887	-5.60979	-4.99775	-4.99376	-7.09276	-4.16076	-5.91397	-3.28851	-5.95583	-6.41025	-4.23553	-5.28071	-3.91186	-7.14938	-3.55397	-3.10245	-4.52354	-3.52333	-3.23467	-2.7905	-3.21687	-3.30549	-3.13247	-3.06745	-3.58125	-6.65708	-3.37898	-4.21599	-3.8745	-3.8317	-3.68862	-4.13715	-3.91635	-5.65244	-3.30864	-3.30642	-2.69784	-2.75745	-3.51009	-3.75927	-3.14679	-3.67503	-1.43292	-3.68788	-3.49262	-3.37913	-4.83378	-4.24461	-4.27801	-2.35826	-3.79415	-4.50535	-3.81165	-3.01664	-4.56692	-3.28836	-4.32516	-4.43938	-4.11929	-3.56314	-4.96024	-3.05622	-4.73893	-4.06821	-4.53256	-6.59889	-4.39561	-6.61339	-3.02559	-3.39692	-2.56228	-3.10432	-4.2005	-0.589086	-2.03536	-3.80089	-3.78521	-1.81662	-3.53193	-2.08116	-2.23855	-2.76007	-3.69135	-2.82906	-3.24051	-1.29086	-3.21625	-4.2483	-4.00645	-3.66173	-4.06936	-3.22085	-4.63626	-2.60139	-2.70849	-4.29606	-3.18147	-2.69052	-4.88863	-3.79566	-3.91466	-3.80433	-2.76086	-3.30892	-3.88331	-4.10133	-3.37981	-3.4247	-3.0786	-7.0168	-3.62239	-4.03	-3.73379	-3.5664	-4.35912	-5.85704	-3.74432	-3.37596	-2.76041	-3.28688	-3.37484	-3.56662	-4.65189	-4.55389	-3.22605	-3.76265	-5.79488	-5.84826	-4.27153	-5.17974	-5.61874	-5.16137	-5.86984	-4.58509	-4.45497	-5.43291	-5.98639	-5.80046	-4.04478	-5.63826	-5.81802	-5.58111	-5.66054	-5.4848	-6.49258	-5.47448	-6.28587	-4.38076	-5.98729	-6.46575	-5.85776	-6.94935	-5.69793	-5.91026	-5.35618	-7.56236	-5.60965	-4.98136	-7.73682	-5.67486	-4.40216	-5.11859	-6.18855	-4.15767	-5.80617	-4.98851	-6.0228	-4.28862	-5.37272	-4.50755	-5.28016	-6.0191	-4.10035	-4.85333	-4.94396	-5.01595	-6.22702	-6.87962	-6.52479	-7.97462	-8.16259	-7.02803	-7.05512	-6.73118	-6.68946	-5.28564	-7.11074	-7.01494	-6.45763	-6.45051	-5.98003	-6.05367	-7.48409	-5.64035	-5.6	-6.92549	-6.58999	-6.22894	-7.60077	-6.99972	-7.41875	-6.98591	-7.50854	-5.84567	-8.60001	-5.22852	-7.52302	-7.85767	-7.0183	-6.3648	-6.06906	-7.04463	-3.92071	-4.5774	-6.11521	-5.13739	-5.58413	-3.91129	-5.00874	-4.40306	-5.6081	-4.7691	-6.04131	-6.87251	-5.89162	-5.18656	-5.65143	-5.03549	-5.52717	-6.4332	-4.58853	-4.64602	-5.88776	-5.79473	-5.17318	-5.03186	-6.18157	-7.2248	-5.85003	-4.38272	-5.38157	-4.80179	-6.97225	-6.16641	-4.80216	-5.2556	-5.98078	-5.95244	-4.30997	-6.19638	-5.34651	-6.26672	-5.04074	-6.3507	-5.07852	-5.13977	-6.13761	-6.34441	-5.25493	-6.0425	-7.15402	-5.56271	-5.31999	-5.67501	-6.90515	-6.73676	-5.86562	-4.69955	-4.56957	-5.93278	-6.2972	-6.13177	-6.04215	-5.33687	-6.72088	-5.39616	-6.68866	-4.59142	-5.02627	-5.70867	-6.18973	-6.08049	-5.33172	-5.28092	-5.98886	-5.46782	-5.53251	-5.44283	-6.66502	-6.09351	-6.64619	-5.76823	-6.84613	-6.26202	-6.23345	-6.17244	-6.55896	-6.49736	-6.80519	-5.58629	-6.63604	-5.65511	-7.34906	-7.22233	-7.49833	-7.35185	-6.97361	-7.11507	-7.37002	-7.53166	-7.8628	-7.10511	-7.15352	-7.64165	-5.68494	-6.83738	-7.86499	-7.44302	-6.97942	-6.81709	-6.64695	-2.90127	-3.6263	-4.31656	-2.13026	-3.40831	-4.32544	-4.08717	-5.86772	-5.12507	-6.63187	-6.4363	-4.56928	-5.16945	-5.73436	-5.79526	-5.74766	-7.13406	-3.32127
4311	2gvj	3e-10	2	-9.52288	-6.95699	-7.13072	-7.32181	-7.41654	-7.27258	-7.59029	-7.83074	-7.53194	-7.44502	-7.37096	-7.53159	-7.43925	-7.13206	-7.06484	-6.91109	-6.81853	-6.77781	-6.31962	-7.23101	-7.7431	-7.25209	-6.88161	-8.12573	-7.12897	-7.43352	-6.1525	-7.00992	-7.18548	-7.02714	-7.76668	-7.32459	-6.44772	-7.2046	-6.33261	-6.9125	-6.71606	-7.5222	-7.80141	-7.33655	-7.45232	-6.51532	-7.52306	-7.46552	-7.02708	-7.13532	-7.0887	-7.6199	-6.07432	-7.24474	-7.30291	-7.00608	-8.81753	-7.46312	-6.45326	-7.13305	-7.91553	-5.64914	-7.25124	-7.22745	-7.14745	-6.76983	-6.87546	-7.34317	-7.29528	-7.17059	-7.11278	-6.8251	-8.35164	-7.04949	-7.73314	-7.10123	-6.12291	-7.47039	-7.14771	-8.22968	-8.13586	-7.63093	-7.82639	-7.39437	-7.07541	-7.77988	-7.57339	-7.05933	-7.62146	-7.84309	-7.2168	-7.18225	-7.33372	-7.68159	-6.7735	-7.95639	-6.76089	-6.47432	-7.23797	-7.52956	-6.86725	-7.46614	-5.98978	-7.13182	-5.37448	-7.41214	-6.12517	-7.31109	-6.67367	-6.35732	-7.02776	-6.75178	-6.22218	-7.91916	-6.52466	-7.53837	-7.87411	-6.76764	-6.95278	-7.37799	-7.33364	-6.80207	-7.44186	-7.73707	-7.09647	-7.1467	-7.43526	-7.00158	-6.56509	-6.44386	-7.45162	-7.84783	-7.34744	-8.03444	-7.36663	-7.27728	-7.60945	-7.39006	-6.64098	-7.0712	-7.44156	-7.33827	-7.95283	-7.17825	-6.44821	-7.62054	-7.49735	-6.7464	-7.40212	-7.7969	-7.41022	-7.51587	-6.77673	-6.78721	-7.02536	-7.61424	-7.74374	-7.9898	-8.1314	-6.69835	-7.62635	-7.3588	-7.2141	-6.67792	-7.43504	-6.98558	-6.76808	-6.95876	-7.24928	-7.55834	-6.43266	-7.83759	-7.4435	-7.28545	-5.68558	-5.91095	-7.8858	-7.66356	-6.66488	-6.05041	-8.74644	-7.4727	-7.31168	-8.97859	-7.57397	-8.09618	-6.21419	-7.39644	-7.82742	-6.46081	-7.85205	-7.97171	-6.91401	-6.48922	-7.46324	-7.66886	-7.16978	-7.56281	-7.96562	-7.6198	-6.15966	-7.35328	-7.32556	-6.66703	-7.1134	-7.29414	-7.96874	-7.77492	-7.16586	-7.42784	-6.88502	-7.14107	-7.2608	-8.10199	-7.3372	-7.42938	-7.23888	-7.22959	-7.00837	-7.6894	-7.5042	-7.65545	-6.63888	-7.07945	-7.52706	-6.77087	-6.81724	-6.9612	-6.93157	-6.72445	-6.98799	-7.87803	-7.78785	-7.5172	-6.88692	-7.65547	-7.92385	-6.84302	-6.76793	-7.33726	-7.76209	-5.7489	-7.15214	-6.61176	-5.27953	-6.27876	-7.5472	-6.18058	-6.21807	-7.43545	-7.25157	-6.82774	-6.73802	-7.13922	-7.08142	-7.11143	-6.32264	-6.92174	-8.27098	-7.21994	-7.69127	-6.54156	-8.08929	-5.97243	-6.84755	-6.92343	-7.08031	-7.29444	-6.70224	-6.94977	-7.1472	-6.95977	-6.70221	-7.34581	-6.95238	-7.64252	-7.23809	-6.89917	-6.98159	-7.40218	-7.11961	-7.02445	-7.18024	-7.18839	-7.34443	-7.49009	-6.3894	-7.00341	-6.07124	-6.68462	-5.67696	-7.22354	-6.97114	-7.00037	-7.61895	-7.57458	-7.1304	-7.12343	-5.73362	-7.03596	-7.32799	-7.26855	-7.5805	-6.83963	-7.16378	-6.95991	-6.86378	-7.0312	-7.55096	-6.42586	-6.84102	-7.13423	-8.0635	-7.66898	-6.93367	-7.32433	-6.52468	-6.94449	-7.02312	-6.99673	-6.73276	-6.75018	-6.69066	-6.74642	-6.86603	-6.1394	-6.7871	-6.56272	-7.3653	-7.06559	-6.62458	-6.55669	-6.91775	-6.71369	-6.4025	-6.24634	-6.54983	-6.46653	-6.73738	-6.30796	-6.52978	-6.36212	-6.38306	-6.7428	-6.57888	-7.09699	-6.37188	-6.64482	-7.18326	-7.6992	-7.01673	-7.89467	-6.56677	-7.25359	-7.55243	-7.6909	-7.72106	-7.39399	-7.73776	-7.37542	-6.55456	-7.44602	-7.37026	-7.29043	-7.71706	-6.62635	-7.19635
4312	1w6h	5e-10	2	-9.30103	-7.21424	-7.28751	-7.70052	-7.39118	-7.73656	-7.23705	-7.45704	-7.52436	-7.75975	-7.37109	-7.39668	-7.29862	-7.05572	-6.86395	-6.73994	-6.64106	-6.41894	-6.50346	-7.41736	-6.97387	-7.48799	-6.43658	-8.0108	-7.76067	-8.18196	-8.20417	-7.78836	-7.53579	-7.21062	-7.58357	-7.68513	-7.10279	-7.4551	-8.29754	-6.0935	-7.78782	-6.05938	-8.1587	-7.96479	-7.6527	-7.98676	-7.30451	-8.34221	-9.08859	-8.92957	-7.65028	-7.27023	-6.11389	-7.18514	-7.46733	-7.32961	-7.70446	-9.0052	-7.17481	-7.97916	-9.80286	-6.27809	-8.06412	-8.29245	-7.79293	-9.22754	-9.43218	-8.703	-8.33485	-7.74524	-8.93751	-8.67006	-8.76844	-7.97122	-8.23521	-8.11381	-9.1127	-8.64394	-8.38385	-8.04589	-10.0104	-7.74879	-7.30744	-8.12301	-6.92617	-8.32421	-7.37941	-8.0281	-6.26017	-6.98461	-7.72794	-7.72755	-7.8841	-6.8456	-7.60112	-5.95256	-5.86262	-9.11366	-7.64283	-7.12455	-8.24051	-7.94275	-8.8948	-8.33321	-8.63846	-9.06169	-8.66859	-8.62189	-7.3436	-8.18699	-8.73998	-8.21705	-6.60086	-7.85428	-9.45216	-8.10451	-9.26212	-7.30351	-7.25426	-7.26668	-6.2514	-9.59462	-7.98353	-8.52477	-8.33735	-7.93945	-8.26245	-7.02724	-7.94315	-6.53096	-9.88347	-7.66849	-7.98886	-9.01123	-7.79894	-7.29099	-8.11606	-8.53961	-8.39384	-8.15075	-8.78996	-8.43748	-8.18708	-7.7121	-9.05496	-8.2075	-6.24682	-7.92921	-7.60813	-8.43927	-8.8536	-8.03251	-8.01505	-7.63173	-8.6821	-7.44255	-7.35722	-8.50247	-7.88045	-8.05868	-7.82782	-7.53426	-7.68224	-8.9842	-7.85151	-8.01634	-7.64967	-7.55481	-7.33132	-8.08071	-7.92583	-8.03735	-7.52909	-8.30093	-7.37446	-7.47274	-8.68371	-8.88897	-8.58739	-7.72385	-8.22504	-7.92176	-8.04272	-8.85261	-7.77236	-8.14636	-7.49606	-8.62522	-8.77116	-7.42711	-5.67992	-6.58079	-7.41626	-8.38547	-8.50956	-6.73673	-7.81352	-8.158	-7.22826	-7.78988	-6.30055	-6.36567	-7.44297	-8.04237	-6.84851	-7.86719	-7.93793	-7.88174	-7.20706	-7.44057	-8.26871	-8.73875	-7.44167	-7.38602	-7.64878	-8.52335	-7.71172	-7.63625	-7.94652	-7.57943	-7.45961	-7.61387	-7.30451	-7.44255	-7.91819	-7.52115	-6.56288	-7.53807	-7.92143	-7.77866	-7.54482	-8.09381	-6.30584	-7.7928	-6.63308	-7.86741	-7.54744	-6.88694	-7.35936	-7.20383	-6.98063	-7.98849	-7.77829	-8.16915	-7.37093	-7.32171	-6.7865	-7.23456	-6.99508	-7.23614	-6.73952	-7.82996	-7.30304	-7.15314	-7.01267	-6.78344	-7.2832	-7.1745	-7.04331	-6.76518	-7.48164	-7.09239	-7.36556	-6.54201	-6.35004	-6.3383	-6.53646	-6.57586	-6.55973	-6.35384	-6.46017	-6.72642	-6.32829	-6.01266	-6.61493	-6.26068	-6.25691	-6.20356	-6.24643	-7.20532	-6.15912	-6.67356	-6.84232	-6.52395	-6.38343	-6.47471	-6.35377	-6.69467	-6.29742	-6.32705	-5.91829	-6.31343	-6.06214	-6.44349	-6.22861	-6.12416	-6.11607	-5.85227	-6.5202	-6.49315	-6.35449	-6.2083	-6.89489	-6.0912	-7.46553	-6.09108	-6.07595	-6.25369	-6.33369	-6.43685	-6.24313	-6.2466	-6.42525	-6.12351	-6.25173	-5.86431	-7.19054	-6.6674	-6.47509	-6.07112	-6.19004	-6.21536	-6.38553	-6.32694	-6.16589	-7.00009	-6.70738	-6.0683	-6.47746	-6.48034	-7.14655	-6.3774	-6.73403	-6.38204	-6.4588	-6.47369	-6.04728	-6.43196	-6.60577	-6.28054	-6.50915	-6.35885	-6.82887	-6.47485	-5.95482	-6.41296	-6.3782	-5.77866	-7.17975	-8.32995	-8.35585	-7.54365	-8.24449	-8.75376	-8.59806	-8.26078	-8.53567	-7.46266	-8.56137	-7.9448	-8.00117	-7.07414	-6.71159	-6.3721	-6.31891	-6.91446	-8.28877
4313	2fhy	1.1e-06	4	-5.95861	-7.57399	-7.26007	-6.42312	-6.49633	-6.80867	-6.78902	-7.13161	-7.68957	-8.03683	-8.78863	-9.08632	-9.00175	-8.63141	-9.33806	-9.24018	-9.02551	-8.27913	-8.88626	-7.12421	-7.40517	-6.40186	-6.40278	-5.75872	-6.60034	-5.3024	-6.32532	-6.60643	-7.04174	-7.09449	-6.37668	-7.89094	-6.86956	-6.28936	-8.23164	-7.15164	-6.14785	-6.82626	-6.68045	-7.18459	-7.61304	-5.82488	-6.90618	-7.52046	-6.5545	-7.32594	-6.95521	-6.48449	-7.19335	-6.26991	-7.57019	-6.09175	-6.36385	-8.95726	-6.19423	-7.26887	-5.578	-5.7926	-6.97398	-6.26392	-6.72143	-7.05836	-5.66186	-7.4204	-6.43463	-6.871	-6.05839	-6.68961	-6.45567	-7.76633	-7.3924	-6.59358	-6.97855	-6.04598	-6.90874	-6.7362	-5.46075	-5.7274	-5.84263	-6.93393	-6.38336	-5.81075	-5.85492	-5.04429	-5.14109	-5.31613	-5.20529	-4.37719	-5.63935	-6.53718	-6.48553	-7.6994	-6.3094	-6.17339	-6.38627	-5.73264	-7.4547	-3.80464	-5.57356	-5.1594	-4.68631	-11.4482	-6.30321	-2.90879	-4.66944	-4.6964	-5.91369	-6.23645	-5.08406	-6.00168	-6.55437	-6.99583	-6.59875	-6.28891	-7.24494	-6.95796	-7.6	-7.10898	-5.50803	-7.71626	-8.99787	-7.51522	-5.38718	-7.54862	-6.47874	-8.09662	-13.0355	-7.94418	-6.52845	-5.77701	-7.11185	-6.44364	-4.80387	-6.50857	-9.85967	-6.22612	-7.04964	-6.56915	-5.85606	-7.29366	-7.99313	-7.43141	-6.22624	-6.05765	-7.20403	-4.76069	-7.44625	-5.07808	-7.30298	-7.081	-6.43567	-7.5357	-6.38289	-6.59188	-6.51679	-4.53432	-6.67329	-8.37465	-6.63544	-5.8055	-6.17133	-7.64281	-5.93958	-7.88031	-7.23268	-7.89278	-5.89002	-7.42672	-6.42066	-5.68393	-7.63571	-5.70551	-7.21854	-8.83203	-4.14569	-8.66352	-8.03341	-4.57189	-7.10679	-7.49727	-8.35968	-6.59296	-8.11702	-8.9545	-9.39708	-6.34283	-7.96982	-8.97672	-6.92706	-7.03565	-8.27465	-7.73126	-7.86843	-6.99799	-7.52951	-8.37368	-5.24436	-7.38867	-7.58617	-7.60832	-7.1032	-8.39522	-6.39718	-5.68241	-6.60962	-6.63053	-6.32977	-7.57576	-7.38061	-7.97554	-8.10339	-6.19617	-6.28971	-7.74862	-6.37671	-7.30158	-6.04826	-7.28019	-6.50664	-5.96933	-7.32827	-6.51123	-7.32425	-7.76415	-6.2474	-8.83819	-7.69326	-7.60095	-7.0792	-8.13176	-4.60211	-8.58939	-7.34135	-7.33886	-6.4303	-7.4485	-7.96286	-7.14059	-8.24721	-8.81879	-6.5436	-7.54189	-9.58248	-7.24795	-6.88971	-6.27834	-7.77938	-7.54134	-6.1283	-6.17727	-8.04866	-8.30435	-6.43926	-8.05156	-6.65826	-7.71222	-8.02094	-9.41045	-7.99871	-7.30309	-8.53946	-7.41558	-8.325	-7.30254	-8.26656	-7.4658	-9.1065	-8.40567	-8.45505	-8.40333	-8.91851	-7.97977	-8.32501	-6.87636	-8.36399	-7.21754	-7.36778	-10.2888	-8.682	-7.43723	-8.06087	-7.10289	-7.46107	-7.06628	-6.92443	-8.81032	-8.07877	-8.01193	-7.93184	-8.16367	-7.07245	-6.94761	-6.60278	-6.88633	-5.01394	-8.33545	-7.69479	-8.55425	-7.36548	-7.89977	-8.74532	-8.66105	-8.47957	-8.75345	-7.1031	-7.06509	-6.50267	-7.67466	-7.51261	-8.9914	-7.59524	-5.85517	-8.16273	-7.71084	-7.98055	-8.01151	-8.04044	-8.23749	-7.67168	-7.40407	-7.68176	-6.84597	-7.58139	-7.29412	-9.52727	-7.36391	-5.91041	-6.99138	-8.13602	-8.4213	-7.49333	-7.23793	-7.56482	-7.76299	-7.62178	-9.00993	-7.30816	-7.44652	-6.82306	-8.34248	-6.42021	-8.06455	-8.7027	-8.67674	-6.20378	-7.38183	-6.4113	-6.10905	-6.34616	-7.83991	-6.52712	-6.934	-7.91266	-8.39239	-6.67666	-7.03284	-7.86492	-8.03758	-7.8941	-7.05164	-8.19323	-7.20138	-6.58953
4314	1yz3	1.55e-09	2	-8.80967	-6.17287	-5.72338	-6.01042	-5.35273	-5.72013	-5.95728	-5.88525	-6.11511	-6.04932	-6.17322	-5.9535	-6.01151	-6.1287	-6.22548	-6.22467	-6.24122	-6.25601	-6.22423	-5.82339	-5.16212	-6.06934	-5.67862	-5.70906	-7.31473	-5.04725	-5.79596	-6.69543	-5.12853	-8.09875	-6.01791	-6.58802	-7.21278	-5.37237	-6.24231	-6.01247	-4.7592	-5.40172	-6.239	-5.07892	-5.38086	-4.79788	-5.52139	-5.77921	-5.54765	-4.82273	-6.20001	-5.56738	-4.70762	-5.07943	-5.71593	-5.57011	-5.37772	-6.01707	-5.94971	-5.31217	-7.76336	-6.91182	-6.86779	-6.32109	-6.09025	-6.96419	-6.51298	-7.03123	-5.51683	-7.90061	-7.25225	-7.27786	-7.12153	-6.196	-7.78468	-6.6347	-6.686	-6.50368	-6.32759	-6.51962	-5.51565	-6.51382	-5.74563	-5.78836	-5.54893	-4.56991	-5.70536	-4.86087	-5.3725	-5.46766	-5.62106	-6.1349	-5.55391	-6.41457	-5.5616	-5.78781	-5.9431	-7.19092	-6.24392	-7.55911	-4.4522	-7.128	-6.4028	-7.59065	-7.26221	-7.75882	-5.14865	-5.74923	-6.36882	-6.90652	-5.84795	-6.06719	-6.54758	-6.9813	-6.62925	-6.25835	-7.57482	-6.10567	-6.61507	-6.65987	-7.12373	-9.00412	-6.15554	-5.92451	-6.13565	-7.98575	-5.7084	-6.08523	-5.89606	-6.07194	-7.01456	-6.47256	-6.07709	-6.79217	-5.40733	-6.01249	-5.0511	-6.12033	-6.38446	-4.74784	-5.36036	-6.09974	-5.6616	-6.19704	-6.0871	-6.21254	-5.52346	-6.05184	-5.78023	-4.93903	-7.86363	-6.70243	-5.73467	-5.68066	-6.3848	-6.97231	-5.6924	-5.86808	-6.23215	-6.03478	-6.91909	-5.78169	-5.86885	-6.00596	-6.15901	-6.74174	-5.77051	-5.73199	-6.50454	-5.86709	-5.71672	-5.87485	-5.94833	-5.74198	-6.426	-4.21847	-6.53436	-6.63081	-5.80404	-6.04018	-5.81837	-5.81524	-4.61193	-7.08058	-6.44729	-6.18561	-6.98655	-6.23453	-6.71737	-6.70373	-6.33435	-6.4094	-5.96504	-6.23472	-6.13798	-5.63372	-5.53002	-6.12626	-6.41096	-6.63207	-5.752	-5.92284	-6.85014	-6.47665	-6.05779	-6.02041	-6.36342	-6.63152	-5.38031	-5.07494	-6.56118	-6.70342	-5.59224	-5.00823	-6.32068	-5.71504	-4.82236	-5.34653	-5.33576	-5.86067	-5.86288	-7.17332	-6.00175	-5.00332	-6.07113	-5.14152	-5.77634	-5.65288	-5.48207	-6.08838	-4.97411	-6.29533	-5.35477	-5.84973	-5.03097	-5.82207	-5.86282	-6.02328	-6.52137	-6.32885	-5.90236	-6.9097	-5.77627	-5.8285	-5.6649	-6.26388	-6.46239	-5.9893	-6.01291	-6.07747	-5.8935	-5.84855	-5.65604	-5.51711	-5.59889	-5.90935	-5.67194	-6.05742	-6.72219	-6.00873	-6.60917	-6.94149	-6.48628	-6.27345	-6.09652	-5.95386	-6.15746	-5.98523	-6.46776	-6.06702	-6.65962	-6.2293	-5.79104	-6.66157	-6.05251	-6.10807	-6.2371	-6.03977	-6.41049	-6.36017	-6.11969	-5.99374	-6.40775	-6.47845	-6.32961	-6.36728	-6.2425	-6.2048	-5.64191	-6.28728	-5.81437	-6.0943	-6.05063	-6.09213	-5.99814	-5.74207	-6.19907	-6.00638	-6.08323	-6.53562	-6.19347	-6.1442	-6.31189	-6.16537	-7.48611	-6.12184	-6.1178	-6.20136	-6.33207	-6.11171	-5.99009	-6.32029	-5.66272	-6.64241	-5.97501	-6.29363	-6.05705	-6.04016	-6.16867	-6.34821	-6.13681	-6.12788	-6.2526	-5.98065	-6.29491	-6.21603	-6.40601	-5.95023	-6.33293	-6.54599	-7.09252	-6.12239	-6.15841	-6.08492	-6.0247	-5.98529	-6.0086	-6.2592	-6.11567	-6.02157	-6.26739	-6.24322	-6.40079	-6.3479	-5.91882	-6.29347	-6.21355	-5.49665	-6.20717	-5.60353	-7.47204	-5.73674	-6.70639	-7.00317	-5.67949	-6.59707	-5.81974	-6.16521	-5.65816	-5.69422	-6.25013	-6.51808	-6.24436	-6.22347	-6.0562	-6.54706	-6.56873
4315	2g8r	0.000103	2	-3.98716	-4.55011	-4.28791	-4.37468	-4.73018	-4.98836	-5.18517	-5.44818	-5.53351	-5.71096	-5.86291	-5.75274	-5.84957	-5.99608	-6.13482	-6.17375	-6.21688	-6.14557	-6.22917	-4.6081	-4.28667	-3.67727	-4.00995	-3.99191	-4.65499	-4.82221	-3.53836	-4.52793	-4.07033	-3.85771	-4.22701	-3.98424	-3.29403	-3.36389	-3.99093	-3.63845	-3.95442	-3.74694	-4.64647	-3.36383	-4.05015	-3.74764	-3.31267	-4.77159	-3.49609	-3.33341	-3.95676	-4.1793	-3.42798	-3.77708	-4.56363	-3.94867	-3.78516	-4.0175	-3.6512	-4.25879	-3.33163	-2.52708	-3.60548	-3.67171	-4.24771	-3.33825	-3.67096	-4.11486	-3.65332	-3.13875	-3.5251	-3.48858	-4.82014	-3.6039	-4.40778	-3.74391	-4.11099	-3.90804	-4.56608	-4.12281	-4.73756	-3.6397	-4.04927	-3.53288	-4.80365	-4.25727	-4.09031	-4.18585	-4.78374	-4.49999	-4.68361	-4.53196	-4.49672	-4.93253	-4.40811	-4.44183	-4.66502	-4.6625	-5.43315	-5.07816	-3.37988	-4.46957	-4.50563	-4.76302	-3.93189	-5.13808	-4.86165	-4.87012	-4.94891	-4.83578	-4.88021	-4.28575	-4.64358	-5.62174	-3.79312	-3.69204	-5.34446	-3.97487	-4.45428	-4.3078	-4.13108	-4.84477	-4.79785	-4.37307	-4.74776	-4.8677	-4.80642	-4.6847	-4.9783	-4.79368	-4.40923	-5.22847	-4.84802	-4.84453	-4.27695	-4.69382	-4.36359	-4.77522	-4.93168	-4.67251	-4.64498	-5.36062	-4.77694	-4.74569	-5.30248	-4.56755	-4.115	-5.15135	-4.94932	-4.66002	-5.39799	-4.62851	-4.33612	-4.33986	-5.39609	-4.66901	-4.87463	-4.6094	-5.21942	-5.20046	-5.23129	-5.39367	-5.34313	-5.13705	-5.27913	-5.38705	-4.44697	-5.31889	-5.46261	-5.50576	-4.7828	-5.15617	-5.3906	-5.25016	-5.5599	-3.53233	-5.52024	-5.02057	-4.57278	-5.83222	-5.2889	-5.31665	-5.329	-5.83367	-4.73513	-5.01531	-6.51182	-5.38434	-5.61037	-5.06614	-5.44822	-6.58242	-5.35287	-6.08162	-5.19884	-4.60221	-5.2066	-5.20317	-5.30421	-5.43337	-5.03248	-5.29097	-5.68646	-5.71551	-5.65127	-5.01735	-5.29052	-6.00207	-5.6191	-5.68894	-5.37206	-4.93985	-5.55823	-5.47775	-5.39523	-5.62176	-4.93664	-5.38565	-5.12626	-5.33578	-5.40392	-5.3927	-5.4964	-5.59566	-5.12145	-4.9743	-5.86193	-5.70972	-5.40423	-5.63288	-5.53359	-5.81526	-5.15203	-5.89049	-5.19094	-5.84059	-5.57276	-5.53375	-6.08585	-6.06639	-5.69177	-5.77507	-5.66905	-5.83834	-5.66306	-5.86989	-5.5977	-5.50806	-5.88901	-5.60674	-5.643	-6.03575	-5.70644	-5.53276	-5.75153	-5.89417	-5.61149	-5.97311	-5.92527	-5.62424	-5.5938	-5.94732	-6.27461	-5.63266	-5.91057	-5.90311	-6.16681	-5.97433	-6.25055	-6.09808	-6.2331	-6.31693	-5.96652	-6.14509	-6.13965	-5.86063	-6.02599	-5.85663	-6.04941	-6.31474	-6.06168	-6.01755	-6.19211	-6.20714	-6.06999	-6.14567	-5.87818	-5.84068	-5.72663	-6.20706	-5.58852	-5.97623	-5.92064	-6.14825	-5.92774	-5.97459	-6.17917	-5.46346	-6.18922	-6.41662	-6.12466	-6.03616	-6.46306	-5.82426	-7.10457	-6.20045	-6.15491	-6.17213	-6.11253	-6.06445	-6.03763	-6.22926	-5.64332	-5.98636	-5.83818	-5.87455	-6.03592	-5.99897	-6.14476	-5.95241	-6.06867	-6.1076	-6.26751	-5.97354	-6.29597	-6.06725	-6.24138	-6.03911	-6.4168	-6.19504	-6.92569	-6.17504	-6.31424	-6.1288	-6.16726	-6.05654	-6.19494	-6.40221	-6.3884	-6.02728	-6.32344	-6.20585	-6.37986	-6.28425	-5.95293	-6.31353	-6.2656	-5.61855	-3.60094	-3.76782	-3.27281	-4.21517	-4.3111	-4.07069	-4.59835	-4.53666	-4.80156	-5.41293	-5.07606	-5.23703	-5.62491	-5.60582	-6.01588	-6.06165	-5.67612	-6.51265	-3.50771
4316	2hds	0.01	3	-2	-4.20127	-4.30904	-4.70412	-6.04083	-6.07488	-7.06043	-8.32936	-11.8956	-11.7813	-12.3005	-9.07555	-6.92874	-6.89208	-5.0394	-3.93671	-3.21465	-2.49613	-2.41027	-5.2873	-3.89013	-3.5742	-2.93272	-3.87979	-4.65071	-3.18283	-3.86149	-6.18178	-2.48922	-2.09527	-2.8174	-3.60819	-3.3519	-3.01719	-4.15779	-3.77477	-3.17592	-4.67457	-3.40844	-4.75306	-4.67185	-3.34965	-4.19925	-4.39363	-3.50857	-3.09899	-3.86093	-4.2774	-3.78209	-4.08236	-4.76841	-3.75743	-2.00742	-5.9882	-3.69723	-3.45421	-3.75174	-5.64436	-4.0994	-3.60093	-4.53635	-4.3617	-3.89286	-3.49194	-5.0637	-6.06272	-3.39038	-4.69437	-4.4447	-2.20093	-4.72595	-3.10092	-4.7299	-3.87494	-5.14635	-6.76986	-3.70412	-6.11512	-5.17654	-4.80594	-5.66171	-5.76019	-6.02363	-5.50642	-5.3591	-6.51819	-5.86632	-6.2544	-5.65935	-5.53063	-6.43101	-5.61248	-5.32435	-3.9741	-4.69891	-3.24205	-4.28017	-4.81673	-2.57806	-5.35652	-2.79179	-3.15567	-3.95305	-6.25877	-4.10933	-4.22063	-4.9193	-6.29269	-2.21705	-3.06066	-8.11787	-3.98497	-3.3364	-6.80905	-3.3817	-5.06538	-4.30744	-4.55074	-4.4658	-5.79782	-8.46205	-4.84106	-5.58284	-5.94411	-4.80399	-4.53665	-1.55752	-5.00946	-6.36902	-5.65269	-4.55555	-7.60917	-2.63856	-6.66298	-3.63879	-9.0739	-2.55574	-4.91412	-5.09203	-4.61165	-6.71291	-4.24798	-6.67694	-7.3564	-1.82566	-4.58808	-7.653	-7.46472	-7.89539	-5.661	-7.85255	-9.95354	-8.73315	-8.48581	-8.2842	-8.47936	-7.505	-7.70683	-9.46312	-7.36507	-8.36636	-8.3995	-9.32613	-8.75991	-2.01704	-9.44838	-8.11424	-7.6645	-3.864	-8.25484	-4.89833	-7.46538	-3.07156	-4.15297	-8.66162	-6.98977	-5.13172	-3.36853	-7.04909	-6.88393	-7.34275	-8.31164	-7.93877	-7.06788	-6.62944	-6.10436	-7.57886	-9.44432	-7.49634	-13.9188	-2.10379	-7.66016	-2.27648	-5.84592	-7.16871	-4.85436	-10.8914	-2.19801	-6.40353	-3.30971	-10.4921	-7.6167	-9.38265	-6.41229	-5.31506	-5.78536	-3.49223	-5.95051	-13.1675	-6.27503	-7.76657	-7.23282	-5.21913	-4.69998	-1.93115	-7.22499	-4.84054	-6.9627	-8.39896	-7.48911	-8.23647	-6.97558	-4.57676	-7.59901	-7.66037	-8.783	-4.21099	-6.02997	-2.5257	-8.14005	-5.61794	-6.24495	-3.83979	-7.18852	-3.51511	-3.7896	-5.32334	-6.89024	-7.18362	-3.51724	-2.83949	-6.05527	-11.8958	-4.72652	-3.34735	-2.38004	-5.96679	-11.8007	-6.03206	-5.97232	-5.20574	-3.20818	-4.2824	-9.40368	-2.07167	-4.25263	-8.6791	-3.7086	-6.31761	-6.85486	-8.58821	-8.93555	-6.04957	-9.89135	-4.31749	-4.60547	-7.28303	-3.29144	-4.03728	-4.78481	-9.38935	-10.3302	-4.76472	-9.00562	-2.64748	-7.21768	-13.6698	-1.72514	-8.80565	-5.91421	-2.3294	-6.86004	-7.31645	-5.49403	-8.68476	-8.45581	-6.60775	-6.65803	-7.67779	-4.13778	-1.92354	-8.38031	-2.84812	-4.72058	-5.56724	-5.11562	-2.69221	-2.19983	-1.94408	-9.42098	-13.0632	-7.11253	-4.58407	-3.09258	-7.59019	-7.05781	-3.0586	-4.84708	-4.36071	-3.07328	-7.59524	-2.57697	-3.76727	-4.5771	-0.840999	-7.89462	-3.6155	-3.35032	-3.39181	-7.39606	-9.17088	-8.96836	-4.24164	-2.85993	-15.4757	-8.19058	-3.04996	-2.58105	-3.03032	-3.79217	-3.30744	-4.68484	-2.13577	-7.75882	-5.14728	-3.08042	-4.1418	-3.10852	-7.85555	-2.62981	-3.66376	-8.04787	-3.32335	-5.08258	-3.26573	-3.47384	-4.56435	-5.34506	-3.13929	-5.05415	-5.44704	-8.18402	-6.30304	-7.55105	-4.34055	-7.01832	-5.86357	-5.18938	-7.13758	-4.48383	-4.39441	-2.8775	-2.95881
4317	2anl	1.1e-07	2	-6.95861	-7.12065	-6.77669	-7.40242	-7.19923	-7.32123	-7.085	-7.62669	-7.63193	-7.66323	-8.60903	-8.37058	-8.26372	-8.01708	-8.37623	-8.38359	-8.43099	-7.45614	-7.69345	-7.19332	-8.14271	-6.63025	-6.27803	-7.79398	-7.57987	-7.03494	-7.78635	-6.62321	-6.40037	-7.03359	-7.33058	-7.51905	-6.55084	-6.33157	-6.5273	-6.78444	-6.9704	-7.08562	-7.32164	-6.25411	-6.96673	-6.15305	-6.2349	-6.8892	-6.05815	-6.58653	-6.20494	-6.3973	-5.36031	-6.29519	-6.05449	-6.66742	-5.94224	-6.3616	-6.558	-6.77048	-8.47148	-7.69437	-7.11412	-7.08516	-7.34813	-7.77465	-7.22697	-8.10361	-7.71497	-6.68078	-7.8005	-6.87028	-8.91697	-6.73441	-7.12235	-7.79194	-7.05405	-7.15542	-8.77421	-8.20673	-9.15548	-7.41695	-7.48814	-8.10616	-7.73032	-8.19361	-7.7524	-7.48515	-7.91473	-7.32943	-7.38527	-7.74624	-7.88195	-8.13589	-7.46022	-6.97994	-7.50044	-7.44187	-9.29094	-8.27987	-7.54974	-6.89284	-8.83336	-7.65882	-8.00829	-8.68287	-8.08367	-7.71388	-7.84265	-8.84375	-7.77607	-7.32693	-7.68572	-7.08902	-6.7259	-8.83134	-7.87269	-6.27743	-7.27243	-7.57471	-6.7482	-6.73284	-8.10058	-6.75755	-6.50162	-7.98827	-6.81871	-6.01896	-5.93249	-8.37141	-5.22451	-8.29455	-8.4121	-7.30088	-7.36428	-8.61099	-7.5379	-9.23975	-7.30591	-7.17453	-8.8685	-8.83092	-8.04002	-7.5413	-7.03045	-7.96704	-7.66572	-8.23068	-7.81139	-6.80222	-7.34395	-7.15309	-7.40763	-6.64914	-7.97288	-7.9711	-6.85646	-7.29536	-7.42175	-7.73597	-6.90201	-7.75666	-8.49709	-8.28522	-7.82563	-7.96307	-7.26539	-8.02544	-6.99111	-7.95609	-7.02658	-7.2654	-7.01131	-7.6726	-7.14525	-6.11458	-8.21073	-7.12025	-9.14684	-6.51168	-6.26228	-9.30508	-7.49078	-8.06964	-7.42044	-7.86694	-8.42733	-7.80915	-8.77794	-8.94665	-7.80287	-8.08168	-8.59078	-10.9485	-9.01611	-9.16369	-8.74193	-7.90797	-8.49245	-7.67	-7.64395	-8.36826	-8.19019	-9.04598	-8.64994	-7.8402	-8.96586	-8.80318	-8.72041	-7.62811	-8.86978	-8.45409	-8.55099	-8.77262	-7.92198	-7.90853	-6.74768	-8.69948	-7.61579	-8.7445	-8.41025	-8.58269	-6.9394	-9.11788	-7.47397	-7.91747	-8.53735	-8.4942	-8.34963	-6.06697	-7.71252	-7.11005	-8.29929	-8.11666	-8.61695	-8.34052	-8.24945	-7.5133	-8.78278	-8.0941	-8.21722	-8.27461	-7.9286	-9.11169	-8.35462	-9.06825	-6.4358	-7.75742	-9.08026	-8.24031	-8.79873	-7.31702	-7.62205	-8.42013	-8.26048	-8.05153	-6.50912	-7.75515	-8.62784	-8.14008	-6.931	-8.07025	-8.81791	-6.70436	-8.21293	-8.64858	-8.11808	-8.56301	-6.78556	-8.6652	-7.4443	-8.54472	-8.20159	-6.75868	-8.67799	-7.11179	-8.479	-8.59847	-8.18066	-7.71299	-7.95826	-8.99412	-7.87289	-8.09552	-7.35019	-7.03261	-7.97136	-8.80278	-7.61608	-8.48244	-7.84833	-7.66404	-8.24805	-8.15085	-6.64167	-6.97623	-8.75573	-7.45711	-8.34178	-8.21473	-7.0624	-7.91815	-7.53452	-7.04036	-9.37183	-7.56037	-8.39214	-8.4705	-8.99611	-6.85802	-8.29466	-7.73595	-7.06579	-7.91593	-7.02945	-5.83868	-7.65918	-7.42084	-6.64372	-7.55018	-6.44095	-7.00792	-8.3959	-7.21037	-7.1206	-6.15317	-7.90587	-8.46232	-7.56506	-6.24021	-7.70383	-6.35793	-7.55847	-6.21706	-7.9425	-7.03089	-7.35635	-7.50518	-5.05566	-7.80391	-7.35413	-7.20083	-5.47054	-7.68128	-7.93373	-7.23318	-7.78817	-6.29956	-7.20431	-6.3676	-7.66472	-8.02474	-8.07078	-7.24829	-7.79646	-7.41467	-7.22295	-9.10685	-8.43939	-7.89532	-8.89437	-7.69008	-8.50925	-7.69067	-7.29134	-7.12139	-7.23392
4318	2h5j	1.24e-08	2	-7.90658	-6.12511	-6.19278	-6.41853	-6.09308	-6.11875	-6.20693	-5.95375	-5.72	-5.4548	-5.62592	-5.13332	-5.07391	-5.85751	-5.7224	-5.8102	-5.78874	-5.67525	-6.06616	-6.14158	-7.29645	-6.31365	-6.56409	-7.39737	-5.82333	-7.25656	-5.79325	-6.24007	-5.80226	-5.74365	-6.5741	-6.50472	-6.79354	-5.90597	-6.28183	-5.7284	-6.40169	-7.62551	-6.36911	-5.87562	-5.53072	-5.67036	-5.71159	-6.17356	-6.95078	-6.90438	-5.08908	-5.46174	-6.4122	-6.01346	-6.25488	-5.95263	-6.71055	-6.62101	-5.21782	-5.42142	-7.5821	-4.46969	-5.26178	-6.72633	-5.8064	-6.34997	-7.00216	-7.69037	-6.61142	-6.46563	-6.35183	-6.78427	-5.95312	-5.92188	-4.35147	-6.16094	-6.32042	-6.09186	-6.05813	-5.90109	-7.36373	-8.27662	-6.71249	-5.07779	-6.63223	-7.98638	-6.52113	-5.69248	-6.61344	-6.41938	-6.03019	-5.68805	-6.46841	-5.40662	-6.62147	-6.1847	-6.92589	-5.09972	-7.15117	-6.79006	-7.74185	-7.55582	-5.76781	-6.70628	-8.02956	-6.60406	-6.99167	-6.47234	-8.27618	-8.07335	-6.44119	-7.42358	-6.94167	-8.45067	-7.00709	-6.41036	-6.71362	-7.952	-6.67618	-5.00046	-5.2979	-5.20874	-6.313	-6.04148	-7.32129	-7.02822	-5.97534	-6.40369	-7.56597	-6.09206	-4.96557	-8.0876	-5.41182	-5.11808	-6.61797	-6.10918	-6.68395	-6.52888	-5.77942	-7.13767	-7.47719	-7.75577	-7.43019	-6.2496	-4.25623	-5.83587	-7.03655	-6.58151	-7.79634	-7.37264	-5.23769	-6.7665	-6.87696	-5.60531	-6.13416	-6.28632	-7.13847	-6.63126	-5.09982	-5.74383	-5.32665	-7.11802	-5.44271	-7.521	-6.52223	-6.43537	-6.09776	-6.64128	-5.70923	-6.20619	-6.49787	-6.27364	-5.43964	-4.93868	-6.05659	-7.05472	-7.75099	-6.48665	-7.10895	-7.03358	-7.2585	-5.32926	-5.3538	-6.80763	-6.63175	-5.37478	-8.12585	-6.52719	-6.85894	-4.23135	-6.59344	-5.09313	-5.63041	-6.31236	-6.85783	-7.55887	-6.34936	-6.06934	-8.12134	-6.98317	-5.34654	-6.14946	-6.5248	-7.45184	-5.75881	-4.74665	-3.61606	-4.62253	-5.96142	-5.77556	-7.13872	-6.16149	-2.91502	-5.98027	-4.9695	-4.54991	-4.48604	-5.57267	-8.21742	-5.35242	-9.07132	-3.0872	-6.39419	-5.89686	-6.40531	-5.86017	-4.95261	-5.76536	-9.68088	-7.56436	-3.68069	-5.5196	-5.24222	-6.33382	-3.52782	-5.72849	-5.01376	-4.77544	-7.74977	-6.7315	-5.59882	-5.40099	-6.44409	-4.6556	-6.37726	-7.82012	-5.69765	-5.96921	-7.56465	-7.12215	-5.90339	-6.28946	-6.07355	-6.21412	-5.94771	-6.36397	-5.95637	-5.56965	-8.45602	-6.20218	-6.1167	-5.6088	-7.9405	-5.52741	-5.77834	-5.68411	-7.06287	-5.63285	-3.42317	-5.54225	-6.91797	-6.67207	-6.25034	-6.87804	-6.95362	-6.66676	-7.42995	-6.47468	-7.82397	-6.33848	-5.65876	-5.2903	-6.72661	-4.97344	-6.09183	-7.34212	-6.10978	-7.39689	-6.36643	-5.68788	-5.81991	-4.37444	-6.16543	-6.24259	-7.52987	-6.62477	-7.68594	-7.89706	-6.9289	-9.70858	-6.16294	-6.69666	-6.59124	-7.10722	-6.38515	-6.80172	-6.51423	-5.60693	-6.55606	-6.95613	-6.83841	-6.29662	-4.49256	-7.17709	-5.22031	-5.18112	-5.07638	-6.24158	-7.34749	-6.44261	-6.29337	-6.35697	-6.59135	-6.00363	-5.93647	-6.37615	-6.10027	-5.5223	-5.88918	-6.37576	-8.13051	-6.42268	-5.34842	-6.2938	-7.25373	-6.59538	-6.53133	-6.52723	-5.06852	-6.20476	-6.83282	-6.85055	-5.02824	-5.645	-6.32478	-5.58194	-6.33929	-6.46584	-6.5776	-6.25587	-5.93409	-6.70726	-7.34372	-6.49559	-6.63852	-6.039	-6.83976	-6.62548	-5.31257	-6.54568	-6.17994	-6.48111	-7.04542	-8.16334	-5.45977	-6.79029	-6.49238
4319	1zfk	1.2e-08	2	-7.92082	-6.45482	-6.29501	-6.69822	-6.81768	-6.65425	-6.5987	-6.66275	-6.85521	-7.15754	-7.29764	-7.52778	-7.57772	-7.53903	-7.8201	-7.86558	-7.88466	-7.42681	-7.45303	-6.56078	-5.37226	-6.53553	-7.08703	-6.5917	-6.80658	-7.7524	-5.98256	-7.03889	-6.01595	-8.00621	-6.65393	-6.61399	-7.82416	-7.34347	-5.88902	-6.84766	-6.5633	-5.85897	-6.18448	-6.82637	-6.89807	-6.49203	-7.43025	-6.55208	-5.59292	-6.84784	-7.13833	-6.27999	-6.31184	-7.19654	-6.93388	-6.44982	-6.02889	-7.75217	-7.54716	-8.70191	-8.50014	-8.14745	-6.71555	-7.30261	-7.02439	-6.98119	-7.03593	-7.75927	-7.43307	-6.96931	-7.58031	-6.67409	-7.60807	-6.90242	-6.65457	-7.03055	-6.71658	-6.83147	-7.82606	-7.31602	-9.14254	-6.00347	-8.09063	-7.61413	-7.40245	-6.75314	-7.84016	-6.92229	-7.95806	-5.94565	-7.79364	-7.37114	-7.41392	-8.65565	-7.52946	-7.68861	-7.56524	-6.75586	-7.10526	-7.69449	-7.0924	-6.69631	-6.40282	-6.52197	-6.27866	-7.54763	-7.42948	-7.14396	-7.23799	-7.72559	-7.37212	-6.98743	-6.19423	-6.79992	-7.41342	-7.84554	-7.15249	-6.82939	-7.10989	-6.49093	-7.22485	-8.46076	-7.31278	-7.74044	-7.14016	-7.60988	-6.46854	-6.99549	-7.06645	-6.39971	-5.90977	-6.96955	-7.10356	-7.267	-7.58651	-7.0698	-6.92621	-7.01777	-7.57765	-7.00887	-7.26368	-7.58486	-7.81209	-6.95656	-7.19105	-7.22286	-6.7733	-7.25191	-7.27854	-6.19959	-6.67026	-8.40155	-7.11415	-5.75075	-8.00284	-7.21583	-7.18631	-7.81851	-7.2153	-7.53583	-8.03299	-7.38428	-7.31612	-7.17906	-7.72654	-7.52451	-7.03684	-7.38039	-6.72905	-7.36364	-6.95511	-8.02115	-7.30123	-7.39292	-7.32613	-7.61412	-7.805	-7.35786	-6.87529	-6.71322	-8.22198	-7.64455	-7.39439	-7.97779	-7.64827	-8.24792	-7.6924	-7.68013	-7.24177	-7.0735	-9.54194	-6.79534	-7.12249	-8.53041	-8.19339	-7.31587	-7.21901	-6.30735	-7.34797	-7.55854	-7.51647	-7.76573	-7.24949	-7.57085	-7.43891	-7.68371	-8.29933	-7.87361	-7.53628	-7.35063	-7.55083	-6.96129	-7.4492	-7.57536	-7.25954	-8.31231	-7.42809	-7.26881	-7.57663	-7.63801	-8.00106	-7.34086	-5.89891	-7.50798	-8.10558	-7.37394	-7.69803	-7.96061	-6.94282	-6.90838	-7.65898	-7.5494	-7.81494	-8.0224	-7.62043	-7.54581	-7.96174	-7.25469	-8.17914	-7.80968	-7.12245	-7.54273	-8.21107	-7.92502	-7.53091	-7.48385	-7.45468	-7.59467	-7.93231	-7.51134	-7.66013	-7.51689	-7.94913	-7.77923	-7.74198	-8.24937	-7.22036	-7.63008	-8.05631	-7.87418	-8.22476	-7.16968	-7.48049	-7.40187	-7.66849	-8.26205	-7.89956	-8.35849	-8.80765	-7.77873	-8.27377	-8.10257	-7.72162	-7.76306	-7.55494	-7.84464	-8.42322	-7.48101	-7.85404	-7.13427	-8.34051	-8.25476	-7.78581	-8.36497	-7.81003	-6.94122	-7.83218	-7.72751	-7.80303	-7.96598	-7.72559	-8.23436	-7.76646	-7.87298	-8.06144	-8.20583	-8.33945	-6.69886	-8.78361	-7.94744	-8.68993	-8.23762	-8.44939	-7.76021	-8.4206	-7.24817	-7.7416	-7.8199	-8.42706	-6.41708	-7.75631	-7.73891	-7.57513	-7.52026	-7.59524	-8.82917	-8.12031	-7.4246	-7.87358	-7.55003	-7.5801	-7.4424	-7.80666	-7.29026	-7.47237	-7.814	-7.31185	-7.56968	-8.39746	-7.04189	-6.607	-7.16022	-7.89666	-7.54523	-7.67493	-7.2424	-7.38803	-7.69599	-7.83176	-7.71225	-7.9199	-7.12118	-6.91853	-7.58937	-7.85387	-7.62387	-7.67587	-6.85348	-6.70954	-6.72533	-7.68766	-7.34122	-7.04861	-7.58383	-7.18064	-7.33925	-7.98101	-7.81895	-7.893	-7.25849	-7.94001	-8.02391	-7.98099	-8.31696	-8.15258	-7.2859	-7.12021
4320	2c6n	1.315e-07	2	-6.88107	-6.64045	-5.99122	-6.14085	-5.81362	-5.75358	-5.95271	-5.77355	-5.97763	-5.62515	-6.17993	-6.13301	-6.31727	-5.86374	-6.55764	-6.52197	-6.4698	-6.95948	-6.87	-6.10686	-7.61195	-6.67316	-7.81073	-7.49205	-7.884	-7.17201	-5.4189	-7.48662	-6.97094	-7.20817	-8.16314	-8.17591	-8.2065	-5.01517	-7.18737	-7.02245	-7.05563	-7.53385	-6.852	-6.26616	-5.5616	-6.61886	-5.98223	-7.03897	-5.97512	-6.42255	-5.97744	-7.17111	-6.50401	-5.85224	-6.3271	-6.02676	-5.95971	-6.31327	-4.80099	-5.45461	-6.82884	-6.46808	-7.46896	-7.24349	-6.586	-7.67412	-7.4475	-6.43539	-6.52502	-6.91329	-6.71377	-7.16282	-8.28827	-6.24297	-6.46397	-6.75279	-7.05634	-6.57412	-6.04414	-5.46915	-6.04937	-6.74536	-5.98683	-6.82069	-6.57589	-6.9643	-6.01447	-6.15104	-6.7295	-5.7154	-6.52015	-6.25465	-6.43306	-6.95242	-5.88224	-4.70161	-7.18789	-7.83218	-6.01754	-6.28545	-5.94861	-5.65752	-7.01701	-6.36986	-5.84138	-6.29241	-5.79944	-6.11969	-5.98283	-6.18948	-5.55034	-6.22684	-6.02878	-7.16271	-6.08714	-6.94788	-5.95546	-5.25893	-6.2061	-6.52604	-6.30454	-6.20042	-6.90071	-6.49706	-6.58631	-7.04835	-5.86479	-6.40013	-6.21417	-6.55058	-5.70787	-6.06959	-4.95871	-5.2869	-5.52844	-5.50867	-5.76338	-6.30587	-7.09572	-6.15839	-6.06301	-6.01862	-5.45386	-6.40406	-5.78498	-6.23581	-5.61425	-5.88198	-5.99903	-5.86149	-6.65782	-6.29965	-5.4941	-4.58218	-6.72784	-7.05026	-7.04894	-5.75569	-5.80009	-6.32296	-7.24313	-5.93772	-5.6435	-5.79178	-5.63946	-5.98575	-5.69522	-5.28346	-5.39083	-6.13296	-5.76518	-6.57523	-4.94211	-5.66412	-6.16723	-7.00822	-5.96932	-6.39085	-5.2027	-5.92756	-5.66724	-6.73527	-6.08299	-6.68827	-6.66807	-4.94295	-7.0227	-5.45379	-6.08106	-5.44996	-4.80072	-6.87861	-5.56332	-6.00729	-6.08174	-7.15053	-6.85435	-6.10728	-6.29356	-6.32335	-5.40188	-5.35109	-6.01408	-5.71772	-5.74166	-5.66291	-5.93168	-7.01796	-6.39139	-7.04723	-6.10853	-6.70567	-6.79549	-5.33801	-6.23301	-5.80936	-4.63365	-6.05086	-5.55032	-7.48526	-6.06741	-6.32317	-7.0506	-6.82169	-3.96342	-5.97847	-5.64073	-5.73338	-6.52338	-6.76588	-6.13533	-7.31388	-7.36883	-7.94075	-7.12213	-5.75015	-5.83631	-6.23921	-7.07348	-6.75294	-7.22858	-6.66842	-5.39883	-5.90372	-6.44349	-6.13912	-6.60899	-6.99823	-6.36785	-5.38405	-5.81342	-6.4481	-6.66499	-5.8931	-5.55265	-5.76184	-7.01741	-6.47341	-6.61032	-6.00073	-6.80081	-6.77267	-6.83796	-7.22002	-7.25532	-6.81301	-6.91759	-7.3434	-5.9307	-6.62186	-7.04138	-6.72547	-6.83617	-7.14859	-6.86242	-6.71978	-6.61065	-7.47478	-6.5687	-5.77612	-6.67218	-6.60478	-6.68693	-6.99666	-7.07342	-6.48117	-6.68803	-6.44791	-7.09744	-6.5818	-6.78978	-6.65858	-7.38971	-6.80671	-7.0135	-6.668	-7.13247	-7.28739	-7.31573	-6.63645	-7.34475	-6.93675	-7.91654	-5.20063	-8.21063	-6.85716	-7.49106	-8.04835	-6.9896	-6.96206	-6.2453	-6.77736	-5.34976	-6.35344	-7.58473	-6.10788	-4.99034	-6.77171	-6.02885	-4.84886	-7.03897	-6.60085	-7.50135	-6.56683	-7.38305	-6.81415	-7.03478	-7.1438	-7.8567	-7.62438	-7.20926	-6.50242	-7.16871	-6.89424	-7.19671	-6.10267	-8.71957	-7.36706	-6.92233	-6.87859	-6.94956	-7.059	-6.47607	-7.48148	-7.14199	-6.87603	-7.02785	-5.48758	-7.30343	-6.22544	-6.94164	-6.13366	-6.36542	-6.37757	-6.02245	-6.19669	-6.23633	-6.29257	-6.04797	-6.7394	-6.529	-6.66208	-6.60116	-7.22196	-5.69381	-7.17872	-6.64672
4321	2ajd	1.6e-11	4	-10.7959	-3.95912	-5.74199	-7.18406	-7.43828	-7.56917	-7.41842	-6.90891	-7.00525	-6.81531	-6.522	-6.45477	-6.34773	-6.25455	-6.15181	-6.16287	-6.19861	-6.33444	-6.20025	-6.02801	-7.33774	-6.09072	-6.55015	-6.42678	-6.13233	-5.70501	-6.65799	-6.73091	-6.15747	-6.38371	-5.42528	-5.84662	-7.80531	-3.87066	-5.71828	-6.24389	-6.7588	-8.43608	-7.71602	-6.69218	-5.89827	-5.17132	-6.41588	-4.10815	-6.3296	-5.59298	-6.50158	-6.97726	-6.09533	-7.00254	-7.4771	-7.37693	-8.79202	-7.65591	-6.10748	-6.89361	-7.08903	-9.24402	-9.00875	-8.25239	-7.85031	-7.90625	-9.31787	-8.04499	-7.89394	-9.36484	-8.47282	-8.71261	-10.2746	-8.81746	-8.37571	-8.979	-8.36002	-8.72953	-7.80322	-7.81953	-6.99898	-7.63163	-8.7541	-7.62523	-7.51682	-7.39354	-8.15899	-6.54239	-7.79576	-8.3608	-8.04217	-8.3875	-7.9961	-5.33758	-7.35187	-8.43209	-7.30131	-6.45666	-8.00846	-8.08603	-8.70939	-9.40282	-9.33431	-9.45294	-7.07741	-8.55459	-9.15375	-8.03694	-8.605	-8.95548	-8.0219	-8.61951	-7.67378	-7.80483	-8.36739	-6.82768	-7.97142	-8.35654	-7.43117	-7.9504	-7.57796	-7.55579	-9.18435	-8.53295	-6.86259	-8.08089	-7.81704	-7.09445	-6.95258	-8.18216	-6.46018	-7.41833	-7.83999	-8.33234	-7.11982	-7.51806	-6.605	-6.52683	-8.4621	-7.78076	-7.41212	-7.22831	-7.21489	-7.43444	-6.74911	-7.4726	-8.0177	-7.9409	-5.80737	-6.63754	-8.96531	-7.80339	-7.84677	-6.94078	-7.39118	-7.73838	-6.60836	-7.73296	-7.13773	-7.29801	-7.4572	-8.07227	-6.65369	-7.76487	-7.68409	-7.0951	-8.81091	-7.70906	-6.73323	-7.17597	-6.751	-7.29292	-7.20395	-6.01382	-6.34743	-7.60441	-7.09894	-7.797	-6.31615	-9.06913	-6.87966	-7.22166	-6.98784	-7.84677	-5.59157	-6.73091	-7.24381	-7.17421	-6.4716	-7.23476	-7.23227	-7.73509	-7.21984	-7.17293	-6.75849	-7.56542	-6.51194	-6.65532	-7.88262	-7.9719	-6.75537	-6.80691	-6.66688	-8.91644	-6.90992	-7.59995	-7.8827	-7.00311	-6.56264	-7.38559	-6.8804	-7.33946	-6.92444	-7.33351	-7.54665	-8.37142	-7.65142	-6.79501	-7.40173	-7.31432	-6.59521	-6.90762	-7.05325	-7.64746	-7.1417	-6.59879	-7.09792	-7.0096	-6.75883	-6.71071	-7.31041	-7.97205	-6.77349	-7.41097	-6.67958	-7.11107	-7.28215	-6.54097	-7.56541	-6.99338	-7.42651	-7.06137	-6.18417	-6.10491	-7.09009	-7.93605	-7.05936	-6.6083	-6.61992	-6.57533	-6.32025	-7.97965	-7.29428	-6.65737	-7.17548	-6.43502	-8.99913	-6.27088	-7.62378	-6.5358	-8.31789	-7.04248	-6.89003	-5.95443	-6.85832	-6.47905	-6.29021	-6.71003	-6.74838	-6.23907	-6.8531	-6.41201	-6.13559	-6.82638	-5.89989	-6.13708	-6.49514	-6.55685	-6.69594	-7.03832	-6.31048	-6.07959	-6.281	-6.39415	-7.05505	-6.97099	-6.65657	-6.12423	-6.64593	-6.30519	-6.79207	-6.45073	-6.61943	-6.36149	-6.98524	-5.99602	-6.98151	-6.57871	-6.56737	-6.58134	-6.25059	-6.40857	-7.19787	-6.4149	-7.27719	-7.05292	-6.19757	-6.39759	-7.32037	-6.16587	-6.52746	-6.438	-6.39044	-7.65964	-6.42149	-6.85646	-6.79119	-6.59986	-6.49044	-5.8581	-6.23155	-6.34032	-6.01765	-6.23909	-6.4924	-6.2011	-6.53599	-6.07392	-7.05592	-7.3767	-8.00237	-6.65748	-6.37784	-6.1559	-6.33118	-6.58919	-6.15427	-6.47724	-6.36601	-6.09585	-6.54183	-6.74453	-6.55942	-6.3863	-5.89201	-6.35962	-6.45878	-7.53071	-6.78726	-7.03204	-8.51884	-7.22169	-8.49777	-7.95664	-7.4526	-8.22132	-7.34797	-7.62072	-7.69235	-7.34994	-7.27969	-7.38778	-6.96168	-6.85004	-6.85257	-7.47154	-7.89706
4322	2gk1	1.9e-07	8	-6.72125	-5.9513	-6.18555	-6.08094	-5.70888	-6.3707	-6.83612	-6.24816	-6.81129	-6.86882	-6.53299	-6.77973	-6.36846	-5.65683	-6.05447	-6.04245	-6.10291	-6.11781	-5.72077	-6.1006	-5.69979	-5.16228	-5.21727	-4.83276	-5.79036	-5.58338	-5.75938	-5.83689	-5.12862	-6.89062	-6.47587	-6.56499	-4.65771	-6.02733	-5.25085	-6.5062	-5.55534	-5.7657	-6.15078	-6.68419	-5.57088	-4.85364	-5.33406	-5.92477	-4.50914	-4.62285	-4.77518	-6.10888	-5.61665	-6.74723	-6.14938	-6.50515	-4.55747	-5.6113	-5.44584	-5.54464	-6.24094	-5.98173	-5.9086	-5.66188	-5.62937	-5.87729	-5.75298	-5.71236	-6.0266	-4.63441	-4.83974	-5.80042	-6.20722	-5.4515	-4.77855	-6.2525	-5.71629	-6.15824	-5.26975	-5.21394	-5.59111	-4.96363	-5.39352	-4.35458	-5.89713	-5.04464	-6.33054	-5.57645	-5.34313	-5.89043	-5.51961	-5.67729	-5.73756	-5.92512	-5.5587	-4.91791	-5.90398	-6.14021	-6.76788	-5.69086	-6.26746	-5.50975	-5.14966	-7.23758	-4.81305	-5.58169	-6.30716	-5.81087	-5.69727	-5.80848	-6.46647	-5.44106	-6.09188	-5.60864	-5.60254	-6.30637	-6.81934	-4.7502	-5.61204	-7.42135	-5.53838	-5.77031	-6.78813	-4.98075	-6.08485	-6.194	-6.29142	-5.11494	-5.52923	-5.33692	-5.27276	-6.07046	-5.57716	-5.3894	-5.14566	-5.75928	-5.03312	-4.05794	-5.38447	-3.60128	-3.84352	-5.65078	-5.83332	-6.82702	-6.33047	-5.46152	-4.33548	-4.84984	-4.57891	-5.23608	-7.97086	-4.82205	-3.93147	-6.03967	-6.24379	-6.99261	-6.2276	-5.78238	-5.94769	-7.22214	-6.25155	-4.27724	-6.01564	-6.89759	-8.0302	-7.49004	-5.92087	-7.75364	-6.15925	-7.41184	-6.08137	-5.51593	-6.12137	-5.52578	-6.38462	-6.95206	-6.78223	-4.77575	-5.57102	-7.5912	-4.57941	-7.04312	-4.31105	-6.15459	-5.04843	-7.10793	-7.00051	-6.80425	-6.25219	-7.80401	-7.17811	-7.22611	-7.35236	-6.54221	-6.01554	-6.13243	-7.22534	-6.57512	-7.9303	-6.49339	-7.09169	-7.00731	-7.35479	-6.54679	-7.21613	-5.48857	-6.74299	-7.82731	-7.92636	-7.42012	-6.89759	-7.14829	-7.97055	-5.85734	-6.81715	-5.13755	-5.23769	-5.90586	-5.85267	-7.13831	-7.40649	-6.41108	-6.64016	-7.62454	-7.29364	-6.92404	-8.26242	-7.90287	-5.7061	-6.35248	-6.90105	-4.98742	-6.68641	-8.08636	-6.33677	-6.43846	-6.18625	-6.964	-8.33852	-7.1803	-5.23398	-5.15896	-6.67703	-6.48426	-5.36225	-6.65424	-6.48315	-5.42286	-5.59522	-5.80883	-6.19532	-5.71754	-5.68584	-4.99622	-5.56272	-5.63647	-6.55024	-4.90246	-7.75871	-5.32677	-5.85457	-8.10857	-6.22764	-6.27	-7.61933	-7.47616	-6.81795	-6.08299	-6.43725	-6.27589	-6.44621	-6.07104	-5.7808	-8.07426	-6.47649	-6.38763	-6.27076	-7.29076	-6.75623	-6.58494	-6.87433	-6.197	-6.82606	-6.17809	-5.89418	-6.71759	-6.74535	-5.94851	-7.55048	-5.97866	-5.72013	-6.20371	-6.3517	-5.8851	-6.17515	-7.96647	-6.65904	-6.758	-4.97458	-5.68862	-6.33468	-6.49723	-7.01601	-6.35191	-6.10744	-6.08562	-5.76319	-6.30373	-7.85134	-5.93837	-6.05136	-5.69515	-6.16589	-6.29857	-7.13275	-6.19202	-5.39475	-4.92772	-6.76001	-6.56597	-6.13632	-5.88993	-6.2719	-5.8283	-5.72638	-5.09964	-6.74884	-5.70918	-5.19542	-6.19858	-6.11193	-5.15603	-5.53254	-5.69822	-5.12508	-5.67259	-4.39867	-5.16337	-5.63375	-5.0843	-5.63644	-5.07663	-5.40575	-6.00144	-5.72632	-5.15624	-5.81773	-5.14931	-5.11254	-5.04457	-5.22459	-5.07251	-5.5169	-5.69193	-4.98484	-5.15443	-5.30427	-6.702	-6.04711	-6.34921	-5.84576	-6.75919	-6.91213	-6.26968	-6.13959	-5.16097	-4.90776
4323	2hdr	0.019	15	-1.72125	-4.21456	-4.15704	-4.03577	-4.09807	-4.07042	-4.24998	-4.37264	-4.75998	-4.83168	-5.13793	-5.29238	-5.49367	-5.665	-5.82113	-5.91234	-6.00774	-6.09129	-6.13567	-4.10742	-4.11114	-3.39215	-3.15096	-3.71148	-4.50028	-3.82937	-3.45692	-4.21918	-3.61308	-3.05801	-3.26118	-3.79362	-3.32023	-2.87798	-3.70451	-3.42939	-3.41498	-3.15699	-4.18827	-2.95562	-3.42235	-2.79294	-2.93195	-4.25184	-2.91678	-3.0325	-3.14107	-3.55284	-3.37338	-3.53901	-3.96368	-3.13511	-3.6959	-3.99178	-3.50279	-3.67119	-3.17553	-3.18713	-3.17736	-3.30961	-3.29722	-3.21131	-2.91083	-3.4239	-3.45359	-2.50853	-3.37102	-3.28706	-3.72906	-2.96291	-4.26623	-3.31172	-3.39477	-3.29325	-3.48569	-3.14757	-2.7978	-2.45276	-3.84922	-3.04843	-4.2474	-3.53729	-3.44928	-3.52618	-3.85258	-3.44274	-3.59889	-3.47736	-3.37477	-3.24661	-3.33708	-3.40677	-3.56177	-3.62905	-3.18721	-3.8054	-3.58414	-4.00846	-3.50005	-3.32297	-3.00982	-3.96351	-3.57599	-3.75666	-3.25159	-3.18735	-3.68687	-3.24644	-3.02813	-3.25287	-2.2379	-3.42323	-3.56767	-3.08828	-3.36103	-3.51161	-3.10125	-3.04775	-4.04331	-3.13417	-3.88311	-3.42934	-3.43035	-3.71994	-3.67066	-4.00321	-3.07854	-4.28768	-3.8361	-3.78622	-3.57463	-3.79467	-3.22186	-3.783	-3.86438	-3.24813	-3.45805	-3.86604	-4.15645	-3.70017	-4.0262	-3.63046	-2.59699	-3.42763	-3.84821	-3.52932	-3.96975	-3.99562	-3.08182	-3.56514	-3.81348	-3.78442	-4.30244	-3.41129	-3.90451	-4.1922	-4.82148	-3.62937	-4.11802	-4.10039	-4.3994	-4.05539	-3.55489	-4.44462	-4.83841	-4.43956	-3.81861	-4.13251	-4.2872	-4.30071	-4.47175	-3.76067	-4.30678	-3.96734	-3.28671	-4.45309	-3.69381	-4.2405	-3.8424	-4.42907	-3.59098	-3.84854	-4.84426	-4.05789	-4.00223	-4.2092	-3.97479	-3.75425	-4.25473	-4.2176	-3.64142	-4.59171	-3.61873	-4.55163	-4.01913	-4.1469	-3.82119	-4.23875	-4.48631	-4.67384	-4.87905	-4.57276	-4.54908	-4.45687	-4.70092	-4.79866	-4.11452	-4.09773	-4.67426	-4.59017	-4.28917	-4.30964	-4.07416	-4.41823	-4.26717	-4.92351	-4.71122	-4.68418	-4.34623	-4.57811	-4.52006	-4.2673	-5.10262	-5.23276	-5.34047	-4.61903	-4.74819	-4.69234	-4.82996	-4.97826	-4.81821	-5.16358	-4.84598	-5.14595	-5.2996	-5.5086	-5.2245	-4.50153	-4.7706	-4.98865	-4.92655	-4.73065	-4.52906	-5.15142	-5.28398	-4.91608	-5.30805	-4.85568	-5.04304	-4.93196	-5.32516	-5.38002	-5.18942	-5.44813	-4.58301	-5.14871	-4.25605	-5.12921	-5.20201	-5.24194	-5.63887	-5.33734	-5.5169	-5.50167	-5.8026	-5.80315	-5.38737	-5.94822	-5.53126	-5.36683	-5.81374	-5.55131	-5.57661	-4.66471	-5.81468	-4.6335	-5.4053	-5.3674	-5.87349	-5.89636	-5.76669	-5.3912	-5.55803	-5.60354	-5.09045	-5.98977	-5.25859	-5.64362	-5.15463	-5.84071	-4.89924	-4.83386	-5.57888	-4.83988	-5.52356	-5.96647	-5.43857	-5.78261	-5.93935	-5.51577	-6.73026	-5.74891	-5.93736	-5.84592	-5.55234	-5.83507	-5.86389	-5.99337	-5.40609	-5.65539	-5.7738	-5.4926	-5.90007	-5.91421	-5.98239	-5.99614	-6.02944	-6.10904	-6.28684	-5.95564	-6.30291	-5.97103	-6.2008	-5.99235	-5.93786	-6.12557	-5.07635	-6.20979	-6.23605	-6.23811	-6.10768	-5.85455	-6.08721	-6.3796	-6.02708	-6.16433	-6.24692	-6.16784	-6.25496	-6.30647	-5.77443	-6.17842	-6.09327	-5.57973	-3.21046	-3.49062	-3.10345	-2.95504	-3.11446	-2.86931	-3.31188	-3.34765	-3.36114	-3.69872	-3.91375	-4.24322	-4.38297	-4.48109	-4.74297	-5.13734	-5.37542	-5.47592	-2.93413
4324	2an5	2.1e-06	2	-5.67778	-5.93061	-5.83048	-5.55611	-5.55982	-5.60142	-5.95358	-5.85294	-6.10421	-6.20898	-6.01971	-6.14656	-6.12716	-6.10674	-6.09403	-6.12698	-6.17682	-6.28713	-6.23464	-5.74733	-7.2143	-5.87512	-5.731	-6.16293	-6.28702	-5.56971	-5.43857	-6.03648	-5.82497	-5.74626	-5.55179	-6.04012	-6.56519	-5.04269	-6.12651	-5.64469	-5.26754	-6.18802	-5.72144	-5.63319	-5.40138	-4.54372	-5.63382	-6.38632	-5.38388	-5.44511	-5.7067	-6.16397	-5.37898	-5.66085	-5.89375	-5.3516	-5.3915	-6.04308	-6.35229	-5.74019	-6.05086	-5.61848	-5.61984	-5.0767	-5.63238	-5.54262	-5.53667	-6.09471	-5.24823	-4.26804	-5.35899	-5.74777	-6.10585	-5.66862	-5.6374	-5.63035	-5.17369	-5.65113	-5.169	-5.44094	-5.10376	-5.25621	-5.38027	-5.20767	-5.75638	-5.342	-5.66638	-5.38946	-5.32483	-5.13228	-5.58585	-5.15076	-5.36069	-6.64939	-5.6574	-6.25902	-5.64249	-4.80951	-4.84477	-5.79254	-4.34903	-4.85169	-4.38905	-5.87374	-4.54306	-5.58683	-5.57616	-5.00629	-5.2387	-5.03894	-4.7683	-4.92787	-5.64121	-5.26694	-5.85081	-4.79197	-6.05094	-6.18891	-5.49141	-5.63681	-4.92032	-6.52401	-5.18704	-4.98816	-5.30634	-6.08199	-5.9035	-5.62238	-5.25628	-5.47955	-6.25795	-5.39579	-6.4025	-4.48186	-5.4917	-5.30096	-5.62806	-5.97089	-5.16455	-5.09979	-5.12949	-5.509	-6.09088	-5.68818	-5.93395	-5.64166	-5.48113	-5.96083	-5.40426	-4.81703	-6.80319	-5.84864	-4.89865	-5.44823	-6.67664	-6.54736	-5.29325	-5.96916	-5.64245	-5.40832	-5.38433	-5.63559	-5.9198	-5.70423	-6.02157	-6.0723	-4.69173	-5.58875	-5.75796	-6.04741	-5.75774	-5.66482	-5.77076	-5.29253	-5.82404	-5.68256	-6.29931	-5.52884	-5.62682	-6.52243	-5.23975	-5.87456	-5.06227	-6.14889	-6.51828	-5.08133	-6.10844	-5.28791	-5.88449	-5.55512	-5.80638	-5.54943	-5.34236	-6.43974	-5.22733	-5.94686	-4.71364	-5.50105	-5.67378	-5.51811	-5.32145	-5.68454	-5.78618	-5.94429	-6.23781	-5.82924	-5.20388	-6.14917	-6.2033	-5.8845	-5.70281	-4.58763	-6.04145	-5.77883	-5.66152	-5.44426	-5.02579	-5.27665	-5.41964	-5.45183	-5.56487	-5.66095	-5.33713	-6.41756	-5.18904	-5.42691	-6.53237	-6.06316	-5.2497	-5.55603	-5.68357	-6.24767	-5.13841	-6.55246	-5.12652	-5.82866	-5.71339	-6.03799	-6.31494	-6.26663	-5.66428	-6.22443	-5.66515	-5.81083	-5.42994	-5.63637	-5.63109	-5.49765	-5.7735	-5.34071	-5.78735	-5.9034	-5.33771	-5.40175	-5.68567	-5.82559	-6.00058	-5.78498	-6.15684	-5.5691	-6.50488	-5.81678	-5.76329	-6.03267	-6.05964	-5.96669	-5.81965	-5.75437	-6.19846	-5.91083	-5.85014	-5.99346	-5.67092	-6.31195	-5.93249	-5.72193	-5.80772	-5.82667	-5.72428	-6.08006	-5.88359	-5.78742	-6.14539	-6.0692	-5.8578	-5.96712	-5.72111	-5.94176	-5.45698	-6.06337	-5.51156	-5.84289	-5.57713	-5.92029	-5.39995	-5.19263	-5.82165	-5.1593	-5.72114	-6.2028	-5.8497	-5.80818	-6.09139	-5.7223	-6.8888	-5.96781	-5.90475	-5.84904	-5.80547	-5.8922	-5.88469	-6.05912	-5.70303	-5.93104	-5.88154	-5.53566	-5.88305	-5.91619	-5.99813	-6.1073	-6.03209	-6.10806	-6.26527	-5.95964	-6.28756	-6.00617	-6.17178	-5.9845	-6.02246	-6.2553	-5.86739	-6.07314	-6.09239	-6.00619	-6.03832	-5.94639	-5.92999	-6.30445	-6.08303	-5.90599	-6.20766	-6.0099	-6.25111	-6.21125	-5.80892	-6.21611	-6.15033	-5.49947	-6.10632	-5.77887	-5.41158	-5.45582	-4.85064	-5.66803	-5.22319	-5.81768	-5.63825	-5.55879	-5.01868	-5.33536	-5.69232	-6.00724	-5.77406	-5.57055	-5.60344	-5.79853	-5.44485
4325	2i0j	2.68e-09	4	-8.57187	-6.74866	-6.64475	-6.38076	-6.33214	-6.24872	-5.96245	-5.60841	-5.60177	-5.61222	-5.77028	-6.09827	-6.22438	-6.10016	-6.13405	-6.16235	-6.20503	-6.30692	-6.2923	-6.46738	-7.98649	-6.7974	-6.60632	-6.93792	-7.22701	-7.30889	-7.12831	-7.13597	-6.75768	-6.78352	-6.62148	-6.75504	-7.38872	-6.05693	-6.86837	-6.70304	-6.62105	-7.73754	-7.53484	-6.75441	-6.84237	-5.66393	-6.62176	-7.44451	-6.73164	-6.76258	-6.66873	-7.13771	-6.66102	-6.55116	-7.00474	-6.53144	-7.19672	-8.05108	-7.2507	-7.76759	-7.42074	-7.02572	-6.62344	-6.6222	-6.64618	-6.98594	-6.62086	-7.50058	-6.51401	-5.85317	-7.19249	-6.58229	-7.3305	-6.71959	-7.38452	-6.77853	-6.78868	-6.47797	-6.99296	-6.82389	-7.56642	-6.73788	-6.36286	-6.4527	-6.54128	-7.29856	-6.68696	-6.83521	-6.81921	-6.55037	-7.0944	-6.58039	-6.59476	-7.1423	-6.23942	-7.05451	-6.23241	-7.09263	-6.6721	-6.36758	-5.96535	-7.37185	-7.18906	-7.33472	-7.38369	-7.37906	-7.38766	-6.33447	-6.75289	-6.93496	-6.35442	-6.17745	-6.68843	-6.56977	-6.72824	-7.48936	-6.69163	-6.83366	-5.67023	-6.16191	-6.54709	-6.03328	-6.36875	-6.17025	-6.59212	-6.75599	-6.27378	-6.08453	-6.26485	-6.03295	-6.71873	-6.6014	-6.8027	-6.91786	-5.75151	-6.74154	-6.22328	-6.65375	-6.70635	-6.32136	-6.84329	-6.23251	-5.98117	-6.25886	-5.80101	-5.66205	-6.1024	-5.99685	-6.49373	-6.26886	-6.13186	-6.42937	-5.59395	-5.34543	-6.2225	-5.94903	-6.13791	-6.31474	-6.04856	-5.50225	-5.32521	-6.2839	-5.79543	-5.93331	-5.6457	-5.66421	-5.53747	-5.74962	-5.61712	-5.7053	-5.29671	-5.3696	-5.90903	-5.18019	-6.1173	-6.30235	-5.74251	-6.17434	-5.70472	-5.99279	-6.03189	-5.60517	-5.88649	-6.09305	-6.3727	-5.48426	-6.39973	-5.53611	-5.1254	-5.43588	-5.52753	-6.87885	-5.77701	-5.95378	-5.76429	-5.59727	-5.56077	-6.07306	-5.9907	-5.71599	-5.25983	-5.50865	-5.40071	-6.03734	-5.93877	-5.04591	-6.1853	-6.13269	-6.06767	-6.30283	-6.12282	-6.25089	-5.8856	-5.94885	-5.53262	-6.20616	-5.65563	-5.59985	-5.94717	-6.23034	-5.96515	-5.95589	-5.90954	-5.5074	-6.27563	-6.102	-6.05663	-6.3247	-6.79511	-7.09725	-6.69795	-6.97462	-6.01062	-6.04735	-6.01838	-6.31643	-6.21206	-6.20167	-6.47714	-6.37575	-5.49355	-6.56975	-5.50037	-5.78957	-5.50828	-5.30215	-5.9639	-5.70978	-5.82945	-5.87585	-5.99789	-6.28204	-5.40323	-5.48298	-5.74499	-5.96947	-5.59077	-6.01059	-5.95645	-6.35701	-5.94682	-6.13123	-6.4051	-5.83174	-5.95603	-5.95422	-6.28441	-5.87201	-6.08368	-6.14673	-5.9929	-6.23494	-5.98214	-6.32337	-6.25338	-5.88579	-6.00324	-5.71675	-6.05649	-6.54427	-6.22567	-6.02285	-6.00798	-6.44196	-6.40786	-6.31303	-6.11936	-6.19931	-5.62533	-6.1775	-5.47	-6.24793	-5.91107	-6.20714	-5.78054	-5.69335	-5.97972	-5.68231	-6.09918	-6.50005	-6.39225	-6.08967	-6.40163	-6.08799	-7.35156	-6.12588	-6.09607	-6.13871	-6.23592	-6.11148	-6.23543	-6.25078	-7.07026	-6.3666	-6.35225	-6.77386	-6.97335	-6.53203	-6.73567	-6.66776	-6.31193	-6.32675	-6.26395	-6.03439	-6.32134	-6.80946	-6.7174	-6.41416	-6.55583	-6.45897	-6.40361	-6.72677	-6.65027	-6.12564	-6.26016	-6.17777	-6.55729	-6.76385	-6.85635	-6.44468	-6.99685	-6.56584	-6.53247	-6.32649	-6.46134	-6.55621	-6.29354	-6.2559	-7.28051	-7.54372	-7.10381	-7.10168	-7.10846	-6.92776	-6.49051	-6.05925	-6.10857	-5.89693	-6.01611	-6.38354	-5.78248	-5.95455	-6.14276	-6.03859	-6.83484	-6.5745	-7.46031
4326	2fzk	0.00025	2	-3.60206	-5.97582	-5.722	-5.95613	-5.98268	-5.19956	-5.93467	-6.5948	-7.04928	-7.15237	-6.23395	-9.19165	-10.544	-12.0273	-4.50842	-3.88825	-3.45318	-6.19235	-0.844367	-5.79429	-7.53038	-7.52857	-6.57597	-6.68518	-6.5217	-6.73871	-6.38745	-6.42797	-7.00641	-5.2439	-6.90713	-6.51334	-6.26649	-6.23896	-5.33821	-6.94532	-7.27444	-8.17721	-5.41943	-5.88471	-5.44435	-6.84444	-5.20274	-5.50766	-6.06988	-6.23772	-4.19963	-4.98606	-5.31548	-6.15882	-5.97261	-7.24516	-4.49783	-4.75016	-4.90541	-5.58277	-4.93826	-5.29483	-6.91037	-6.99413	-7.18423	-7.60906	-6.15713	-5.65682	-6.71457	-4.58899	-5.35561	-5.50187	-6.60616	-7.61137	-7.23469	-6.14881	-5.60434	-6.18826	-4.67695	-5.86689	-6.81767	-4.81596	-6.06383	-6.72617	-5.43575	-6.45462	-5.60042	-5.27977	-7.64416	-6.36391	-7.66325	-5.5624	-6.66171	-5.43259	-5.92337	-5.62105	-3.84326	-4.32952	-5.3564	-6.42733	-6.86351	-5.36771	-5.3463	-5.44032	-5.28152	-2.15651	-5.77722	-5.10753	-5.11097	-4.67158	-4.03148	-4.41708	-6.11619	-3.65464	-4.7167	-5.27562	-5.50074	-5.02925	-4.02596	-3.43809	-5.90423	-3.4493	-4.31464	-6.55354	-4.0063	-3.77267	-4.10119	-5.37224	-6.44748	-5.36812	-3.27582	-6.60166	-5.38769	-4.91955	-5.98152	-6.47178	-5.58467	-4.04302	-4.03554	-7.55454	-5.69823	-5.11474	-4.36388	-5.44645	-6.13201	-5.63276	-3.73971	-4.6305	-3.44308	-3.79545	-6.582	-6.54014	-5.26017	-4.66107	-6.26165	-5.03772	-6.19691	-5.23668	-6.90186	-4.82549	-6.34127	-8.07274	-4.22792	-9.41947	-5.00399	-6.18074	-4.93442	-6.08839	-5.85032	-6.35427	-5.19694	-5.13624	-6.61267	-4.8546	-3.90192	-4.63747	-5.79341	-5.62505	-5.23625	-4.72162	-8.26638	-5.62613	-6.91186	-8.08832	-5.42307	-6.41042	-4.95773	-5.777	-5.06903	-4.70021	-4.35274	-4.92768	-4.28063	-4.74711	-5.79465	-7.40483	-6.56366	-4.90265	-5.51135	-5.43873	-2.89586	-5.93587	-4.91262	-7.81121	-7.58961	-6.35903	-3.63675	-7.69246	-5.38924	-6.06599	-6.63626	-4.76706	-3.44569	-6.48201	-7.40559	-11.3805	-3.79956	-5.00904	-3.86808	-5.11802	-4.25957	-5.88573	-7.40667	-8.50425	-8.75067	-4.2666	-8.96003	-6.0903	-5.28152	-9.66397	-4.59107	-6.1826	-8.66495	-8.13678	-5.8323	-6.4843	-3.66238	-7.79422	-7.70772	-5.75542	-5.63374	-6.16412	-3.4938	-4.71359	-5.09073	-7.30196	-8.2804	-6.7615	-4.18974	-8.10533	-9.10871	-7.67606	-5.72317	-5.11026	-6.0808	-7.80867	-4.24471	-9.01681	-6.73809	-5.56819	-6.08578	-6.39799	-4.55962	-6.56129	-4.28304	-5.98757	-4.85564	-3.9916	-3.3418	-3.02626	-4.88145	-4.18244	-2.93611	-4.10985	-3.44351	-4.04514	-2.94292	-4.37233	-4.37495	-5.21132	-4.50793	-5.67656	-3.52541	-3.49018	-2.89454	-6.04006	-4.88444	-5.76448	-3.59506	-3.84788	-4.89088	-6.18146	-2.4811	-2.14198	-3.84104	-4.65853	-4.27452	-3.94594	-3.12328	-7.58905	-2.94156	-3.88174	-2.96678	-5.05349	-6.05434	-3.09768	-3.91802	-2.98286	-8.10459	-7.50751	-3.41824	-5.47701	-4.98934	-5.47158	-7.59482	-5.4385	-3.96803	-4.55702	-8.14415	-6.89648	-4.14356	-3.22085	-3.44848	-5.42696	-2.39263	-6.9076	-3.93752	-5.06364	-5.18362	-7.24482	-5.1333	-7.64293	-1.43066	-3.77155	-6.57757	-5.09286	-4.40901	-2.43481	-1.02286	-1.50075	-5.00491	-7.75535	-4.736	-7.3267	-3.38878	-4.92261	-2.88337	-5.77976	-6.4904	-4.56127	-5.66014	-5.52101	-4.65806	-4.69298	-4.65144	-5.80886	-6.08575	-5.51431	-5.74513	-6.43467	-4.97623	-6.11945	-4.37777	-4.01221	-5.15901	-4.01444	-4.99813
4327	2fs8	2.5e-08	4	-7.60206	-7.63866	-7.49215	-7.62102	-7.52955	-8.22347	-8.67736	-8.19729	-7.72605	-8.24202	-7.02289	-8.38736	-8.78248	-8.21018	-7.47138	-7.62781	-7.72237	-9.2645	-8.28261	-7.7549	-9.91341	-7.51771	-8.32956	-8.28047	-7.55742	-7.97385	-7.49857	-9.58908	-9.08153	-8.08427	-7.89067	-8.14455	-8.15151	-8.04441	-7.29768	-7.15524	-7.68798	-7.89418	-7.56218	-7.05485	-7.52156	-7.4646	-6.26208	-7.56522	-8.46128	-6.95482	-8.2799	-6.71337	-7.8021	-6.94757	-8.76581	-7.34958	-6.21713	-8.8063	-7.99146	-8.73932	-9.25894	-10.663	-8.82603	-6.57674	-7.78818	-8.95684	-8.8788	-8.02058	-8.337	-9.71651	-7.90231	-9.38926	-9.90723	-8.04949	-8.58511	-7.99987	-8.17641	-7.85575	-6.99556	-7.48327	-8.2241	-8.5816	-7.79029	-6.66891	-7.25779	-7.33972	-7.36501	-6.61235	-7.52228	-7.54028	-6.57831	-7.03835	-7.07923	-8.33046	-7.40249	-6.59561	-7.98569	-6.87718	-7.38202	-7.62312	-7.83709	-7.17479	-6.7478	-7.97985	-7.89774	-7.81845	-6.60665	-7.402	-10.1436	-9.65494	-7.9738	-6.76793	-8.04615	-7.74165	-8.12504	-7.77326	-6.02881	-7.37907	-7.95431	-8.15821	-6.9841	-9.23711	-9.27259	-7.40367	-8.74196	-8.02357	-7.60422	-7.96528	-9.00943	-6.80096	-7.99936	-8.14372	-6.63039	-7.4485	-8.62904	-8.01774	-7.87905	-7.72549	-6.33602	-7.34501	-8.46031	-6.85425	-5.36605	-7.66197	-6.40862	-8.09761	-6.73837	-8.07327	-8.60076	-7.0496	-7.14101	-7.52434	-5.5003	-4.83038	-7.61939	-7.67832	-7.93257	-8.12339	-7.22427	-7.79117	-6.50662	-8.77238	-8.09859	-6.71323	-7.6409	-7.54663	-6.42268	-8.24682	-8.67064	-8.02707	-8.25311	-7.03088	-6.07217	-7.16326	-6.31636	-6.26206	-10.4674	-6.96804	-7.85983	-6.74108	-10.1468	-8.46216	-6.29995	-8.16223	-6.75253	-7.10629	-7.50997	-5.89098	-8.24991	-7.58016	-8.74305	-5.71357	-7.28271	-7.90921	-7.91214	-5.99332	-7.76106	-6.55952	-8.30243	-6.87934	-6.4557	-6.95545	-8.15401	-7.85859	-7.38769	-8.33195	-4.6311	-8.5544	-7.98198	-9.42463	-6.42328	-7.80447	-7.57485	-7.63139	-5.55346	-7.2041	-8.45822	-6.85956	-4.8515	-7.55735	-7.91343	-7.28619	-9.76896	-5.45158	-7.81498	-6.27148	-7.91165	-7.23657	-5.82209	-8.31948	-7.46057	-7.21192	-7.60123	-8.13064	-8.06195	-7.36861	-7.4886	-7.84444	-8.8809	-8.28786	-5.29156	-6.78936	-4.83835	-4.77126	-5.37567	-6.99715	-7.91532	-7.38832	-5.38493	-6.15337	-6.51427	-6.81309	-6.42844	-5.51405	-6.44372	-7.80706	-5.97108	-6.46688	-7.04576	-6.31803	-7.56617	-5.70763	-7.62235	-6.55997	-7.60108	-7.68503	-7.2414	-6.9792	-6.72179	-9.02577	-5.97437	-8.06336	-6.82327	-5.70832	-7.12462	-6.79567	-7.82539	-8.25111	-7.71155	-7.08448	-7.62097	-6.00271	-8.09762	-7.5443	-7.32782	-8.3727	-6.57179	-7.98323	-7.11182	-7.45295	-6.72168	-6.80229	-7.71842	-7.47689	-7.03566	-5.68929	-7.30091	-6.97832	-7.91873	-7.39122	-6.25334	-7.54961	-6.97781	-6.79561	-7.74228	-6.50899	-7.92972	-7.84511	-8.16142	-7.52731	-7.2168	-7.72852	-6.49354	-7.04419	-7.59329	-6.3013	-8.19837	-7.33288	-8.53359	-7.3657	-8.35656	-8.24029	-7.34407	-7.27027	-8.24746	-6.86988	-7.24627	-7.2394	-8.35625	-7.89886	-8.28337	-5.47915	-6.81195	-8.35241	-7.9301	-7.25703	-7.72241	-7.65671	-7.85287	-8.00037	-7.53571	-5.85651	-6.04399	-8.24948	-7.75622	-7.9126	-8.4832	-5.36755	-8.54672	-7.77976	-9.36832	-7.74893	-7.90395	-8.08043	-7.19543	-6.87071	-7.58503	-6.93289	-8.00548	-8.1345	-5.59765	-6.91373	-7.99947	-7.07899	-7.18595	-7.27621	-8.50031
4328	2fxr	2.5e-08	4	-7.60206	-7.29667	-6.89087	-7.23831	-7.02131	-7.6339	-7.55919	-7.10092	-6.62579	-6.88065	-5.75351	-6.35896	-6.29859	-6.41411	-5.33151	-5.33084	-5.33075	-6.84581	-6.89549	-7.19902	-9.69099	-8.00895	-8.31078	-8.65553	-8.00859	-8.32041	-7.42979	-8.5712	-8.13258	-7.14472	-8.03361	-7.87576	-7.4661	-7.91344	-7.01894	-7.10073	-7.66048	-7.50305	-7.95388	-7.08976	-7.36481	-6.16086	-6.41237	-7.37334	-7.72171	-5.88049	-8.29646	-6.41138	-7.789	-7.02376	-7.90502	-7.55649	-6.11227	-8.36915	-7.3166	-8.46189	-7.65914	-9.01776	-8.18997	-6.59395	-7.39813	-7.58719	-8.26409	-7.0239	-7.97244	-7.5191	-7.18541	-8.4103	-8.81324	-8.37809	-8.29572	-7.51435	-7.53531	-7.60898	-6.82015	-7.38771	-7.88198	-7.40024	-6.77791	-6.79779	-6.65733	-7.56265	-7.59145	-6.88432	-7.23196	-7.11374	-6.82705	-6.46288	-7.03663	-8.30029	-7.22364	-6.12907	-7.65272	-7.56784	-7.63576	-7.4984	-7.87097	-7.60279	-7.37789	-6.7074	-8.5262	-7.34288	-7.29481	-7.23341	-6.96727	-7.91859	-7.36483	-7.20761	-8.63805	-7.46138	-7.51697	-7.4551	-7.30869	-7.08878	-7.11884	-7.99827	-7.00428	-8.67231	-8.69743	-7.07852	-8.25076	-7.58303	-7.00188	-6.78771	-7.72638	-6.69725	-7.24525	-7.7995	-6.72086	-7.41243	-8.14544	-8.11535	-7.45074	-7.16754	-6.00169	-7.3464	-7.92177	-6.95678	-6.87274	-7.6068	-6.87881	-7.73987	-7.30355	-8.27855	-7.08991	-7.01939	-8.21918	-7.34326	-6.73932	-5.69999	-7.62284	-7.72701	-8.33654	-7.98505	-6.76175	-7.37074	-7.44808	-7.09004	-7.87299	-7.23022	-7.63475	-7.13472	-6.01048	-7.28366	-7.98941	-7.57021	-7.1602	-7.0153	-6.17615	-7.75029	-7.06242	-6.58023	-8.39073	-6.25758	-6.40681	-8.01471	-7.5561	-7.68052	-5.62542	-7.73272	-6.55934	-8.02344	-6.21944	-6.45498	-7.80657	-6.3072	-6.21493	-4.98114	-5.85074	-7.21065	-6.77669	-5.59588	-5.67934	-4.79266	-6.77625	-6.57026	-6.37233	-5.34581	-7.04149	-6.93191	-7.08893	-6.17808	-7.4937	-7.21395	-6.30889	-8.40068	-8.23712	-6.33162	-7.27387	-5.85312	-7.98381	-7.2939	-7.50502	-6.99643	-8.39357	-7.3898	-6.6512	-6.81367	-6.31996	-7.56746	-5.99676	-7.09142	-6.74589	-6.83918	-6.93018	-8.19035	-6.28321	-7.48431	-7.36413	-7.97219	-7.4945	-7.66307	-6.97152	-7.09644	-8.40712	-7.14842	-7.30773	-6.16838	-5.40169	-6.3688	-6.27622	-5.48135	-5.91602	-5.88253	-5.86682	-6.29663	-6.06984	-6.29783	-6.73788	-6.80479	-6.69137	-6.3248	-7.45657	-5.79714	-3.65397	-5.456	-4.54042	-6.34076	-6.99089	-6.13783	-5.66257	-5.46403	-6.2823	-4.05704	-5.93877	-5.51671	-5.49688	-6.01372	-4.76799	-6.58336	-5.38296	-5.88901	-6.28384	-4.45243	-5.37275	-6.46956	-4.96022	-4.40365	-5.90147	-5.71137	-5.33354	-6.17725	-3.99846	-7.3608	-6.0086	-5.91742	-6.44118	-5.99373	-4.21031	-5.45769	-4.54526	-4.15825	-5.01419	-6.09168	-4.78985	-6.54848	-4.90324	-5.84408	-5.94295	-6.02831	-6.73281	-5.85148	-5.99425	-4.71347	-4.45524	-5.73179	-5.26779	-5.53153	-5.91925	-6.35692	-6.55701	-8.30576	-6.90054	-6.05787	-5.89169	-6.24756	-6.39389	-6.91014	-6.61182	-6.69939	-6.40634	-7.07627	-5.94899	-5.77538	-5.13965	-7.77691	-5.1129	-7.20104	-6.05258	-6.63821	-7.49099	-7.23231	-6.44355	-7.46996	-7.3753	-6.29249	-6.39509	-5.15671	-6.90523	-6.93249	-6.29013	-7.35342	-6.75832	-5.7037	-8.33076	-7.48791	-7.95113	-7.26541	-7.79817	-7.72993	-7.2659	-7.36125	-6.9998	-5.85564	-7.06969	-7.13604	-6.18097	-5.15538	-5.78939	-5.33029	-6.40482	-5.87479	-7.96798
4329	2fdp	2.6e-08	3	-7.58503	-7.69768	-8.07329	-8.10955	-8.02147	-8.17372	-7.82238	-7.75101	-7.86612	-7.38382	-7.58236	-6.985	-6.91624	-6.84252	-6.81971	-6.67602	-6.57416	-6.28773	-6.4352	-7.98979	-8.05461	-7.82867	-7.52376	-8.4008	-7.95597	-8.41368	-8.44401	-7.3395	-7.65474	-7.93948	-7.75564	-8.12785	-7.68697	-7.8698	-8.00297	-7.55698	-7.83245	-8.11992	-8.32922	-6.91057	-8.01702	-7.30006	-8.29966	-7.76058	-7.82739	-8.55587	-7.45629	-8.04755	-7.95827	-7.82607	-8.33769	-7.70015	-7.60401	-7.61859	-7.86782	-7.81447	-8.01786	-7.95205	-8.59234	-7.28098	-7.60994	-8.54124	-8.3449	-7.81129	-8.1136	-7.27535	-8.57192	-7.92719	-8.58711	-8.2955	-6.44038	-8.23922	-7.82255	-7.64539	-7.2438	-8.06561	-8.18106	-7.45022	-7.48192	-7.97947	-7.21988	-8.65144	-8.11485	-7.47351	-7.73916	-7.96449	-8.19401	-7.34428	-7.87901	-8.73925	-7.53771	-7.60102	-8.24052	-7.36922	-7.22762	-7.32582	-7.43004	-7.45074	-7.92071	-8.25479	-7.57841	-8.7276	-8.32685	-8.70229	-9.19431	-7.54343	-9.11421	-7.96392	-7.35897	-8.46778	-7.12232	-6.69879	-8.60546	-7.51666	-7.18727	-8.01698	-7.58951	-8.67033	-7.81067	-7.77634	-6.65983	-7.29109	-7.61002	-7.64068	-7.88795	-6.96687	-6.74819	-8.00982	-7.78969	-8.52794	-8.03492	-7.79786	-7.30922	-7.65338	-8.00598	-7.91666	-7.16729	-8.2455	-7.50297	-8.34658	-6.56946	-8.00597	-7.9542	-7.76446	-7.05257	-8.72828	-6.2808	-7.3279	-6.9759	-6.4956	-7.76156	-7.56698	-8.31151	-8.22056	-7.81585	-7.84249	-8.23209	-8.23528	-7.21766	-7.36732	-8.10688	-7.4715	-6.77684	-7.45992	-8.07743	-7.66508	-7.39136	-8.01627	-7.65198	-7.39044	-7.11759	-6.70458	-7.85797	-8.22471	-8.10541	-6.49721	-7.57031	-7.57324	-7.54831	-7.61018	-7.88398	-6.82048	-8.56836	-7.41652	-7.98622	-7.76282	-6.79447	-7.70598	-7.76991	-7.66939	-8.43949	-7.27705	-7.14968	-7.7176	-7.3949	-8.22955	-6.81253	-7.58648	-7.74247	-7.51455	-7.1392	-7.34694	-6.40405	-7.43834	-6.77444	-7.55542	-6.5566	-6.78238	-7.03673	-7.49309	-7.4904	-7.57006	-6.35604	-7.45751	-7.27002	-6.92521	-6.74397	-7.01194	-5.9864	-7.67058	-7.0277	-6.37282	-7.14871	-6.94313	-6.71061	-7.44754	-6.90466	-7.68311	-7.17047	-7.86891	-6.63451	-7.44677	-5.69263	-6.92621	-6.84407	-7.09924	-6.95859	-7.0507	-7.54451	-6.92262	-6.48202	-8.37044	-7.64112	-6.89885	-7.00041	-6.84758	-6.94036	-7.46049	-6.80983	-6.91712	-7.06451	-7.04741	-8.17421	-7.03002	-7.63516	-6.86851	-8.26368	-7.65626	-7.55965	-6.96047	-7.55893	-7.18822	-7.40864	-6.94539	-7.15126	-7.12276	-7.24589	-6.93713	-6.72034	-7.90038	-6.69311	-6.84243	-6.90267	-6.62124	-6.96067	-6.50896	-7.08114	-6.89423	-6.87514	-6.96074	-7.32536	-6.85681	-6.97313	-7.00216	-6.88664	-6.54315	-6.20533	-6.66448	-6.99634	-6.61142	-6.60989	-7.11272	-6.84545	-7.12666	-7.22631	-7.086	-6.7398	-6.69101	-7.22327	-6.9767	-8.10994	-7.05259	-6.53026	-6.89352	-7.31805	-6.53287	-6.55611	-6.85275	-6.31891	-6.86243	-6.38434	-6.00734	-6.68494	-6.09145	-6.18104	-6.55999	-6.11456	-6.21577	-5.90952	-6.48122	-6.50373	-5.79326	-6.36161	-5.95141	-6.68868	-7.00806	-6.49246	-6.78356	-6.65344	-6.44348	-6.59154	-6.6107	-6.4194	-6.94939	-6.73326	-6.52458	-6.99801	-7.13415	-6.83931	-6.94023	-6.08053	-6.69453	-6.48095	-6.1452	-8.01078	-7.8862	-7.77506	-7.95113	-7.88241	-7.48471	-8.13705	-7.27588	-7.64145	-7.88335	-7.2062	-6.83285	-7.46746	-7.86593	-7.03759	-7.1641	-6.42817	-6.71764	-8.01387
4330	2c5v	2.9e-07	2	-6.5376	-7.38614	-7.15268	-7.10673	-6.6548	-6.50258	-7.1962	-7.44499	-8.00475	-8.56999	-8.75975	-8.53746	-8.64292	-9.45224	-9.11859	-9.11316	-9.04578	-9.23516	-9.97943	-7.10119	-8.17965	-7.36209	-7.15062	-6.61059	-6.63944	-7.53051	-5.81656	-7.18707	-6.84661	-6.92897	-7.59221	-6.78837	-4.92614	-6.21357	-7.49366	-7.06583	-6.92418	-7.84354	-7.77118	-5.9769	-7.01911	-6.57506	-6.97402	-7.15088	-6.33478	-7.26955	-7.09866	-8.01318	-6.66401	-6.48134	-7.93412	-6.83914	-6.44995	-8.23206	-6.36309	-7.39648	-7.76296	-6.42577	-7.40587	-7.16276	-7.21839	-6.24031	-7.3537	-7.24607	-6.7988	-4.7449	-8.35872	-7.08354	-6.1162	-6.78542	-6.92546	-6.88876	-7.08716	-6.84151	-7.21462	-7.18648	-7.18338	-8.10382	-7.98491	-7.12079	-7.49261	-7.83517	-6.37411	-6.15343	-6.28791	-6.71902	-6.91105	-6.86507	-7.54702	-5.89061	-6.89338	-7.88541	-7.26514	-4.18105	-3.89049	-7.1921	-5.73615	-4.6351	-5.05402	-5.62963	-5.23875	-6.42227	-5.2162	-7.09826	-6.32492	-3.49012	-5.84478	-7.15197	-6.61695	-6.23759	-5.70092	-6.89029	-7.09199	-6.52708	-7.5704	-7.57351	-6.35648	-7.3685	-6.91591	-6.23273	-7.04349	-7.3409	-7.03617	-7.52361	-6.69296	-5.2833	-6.58724	-7.31205	-7.3039	-6.74113	-6.74881	-7.95385	-7.25158	-6.69667	-6.56785	-6.44252	-7.88772	-6.99156	-7.14417	-8.12023	-5.81007	-7.52969	-7.68161	-7.14704	-7.78514	-7.4427	-7.42257	-8.26293	-6.85891	-8.21356	-7.1573	-7.49103	-7.15049	-7.07046	-7.64273	-7.69882	-7.74328	-6.84839	-7.87202	-7.71351	-8.18583	-8.22358	-6.94214	-7.97986	-8.06853	-7.61527	-6.80486	-6.23727	-7.99751	-7.05322	-7.16944	-7.66203	-8.68296	-6.28936	-8.90946	-6.02868	-7.5459	-7.38144	-6.54403	-8.40544	-7.33132	-6.37948	-8.77646	-8.90737	-8.94623	-8.91877	-6.25737	-7.35988	-8.40876	-8.11874	-7.39209	-8.17657	-8.39276	-7.80842	-8.93832	-8.75309	-8.1036	-8.25957	-8.80673	-8.1013	-7.62463	-7.49642	-7.47976	-8.45745	-8.88606	-7.33856	-7.23519	-8.57506	-7.98829	-8.36796	-8.07158	-6.95808	-8.21487	-7.33383	-5.37539	-8.48922	-7.9301	-7.42585	-5.90674	-8.02579	-8.28642	-6.18328	-8.33512	-8.26395	-7.4862	-7.70198	-7.38606	-8.28855	-7.37497	-8.12351	-7.16033	-7.66745	-8.41459	-8.49467	-6.93007	-7.98854	-7.68017	-6.7663	-8.62562	-7.47163	-7.84366	-9.86898	-5.56184	-8.25108	-7.31826	-9.67828	-9.03219	-9.73397	-8.31216	-7.65192	-8.44662	-9.20873	-9.42052	-9.1927	-8.66976	-8.64059	-7.79556	-8.65795	-6.43312	-6.67125	-8.56438	-8.21111	-9.17162	-8.33217	-7.66162	-8.61077	-8.64412	-8.60412	-8.46973	-8.41186	-8.80714	-8.5274	-8.20692	-9.59454	-9.03029	-8.21306	-5.5671	-7.32655	-8.63898	-8.62516	-8.0353	-7.12123	-7.43736	-10.5056	-7.54578	-8.36678	-7.30001	-7.78327	-5.24224	-8.39218	-8.75513	-6.81921	-9.05743	-7.1012	-9.78494	-8.50892	-8.18854	-10.0955	-7.74839	-7.06888	-8.28509	-7.4477	-8.90638	-8.35436	-7.53904	-7.02113	-8.13364	-7.67874	-8.3387	-7.62719	-7.59505	-9.15261	-7.12314	-7.81082	-6.9693	-7.83657	-7.89871	-8.8343	-8.55076	-7.39904	-8.97511	-8.44505	-7.29642	-8.28887	-8.28272	-7.89597	-7.06486	-8.53408	-8.58932	-8.40639	-8.06336	-7.26499	-8.35304	-7.76638	-7.90615	-9.31184	-8.36125	-7.38267	-7.47734	-8.30832	-7.62746	-8.06369	-8.66225	-8.66097	-6.53539	-7.26994	-6.79602	-7.19195	-4.97783	-6.58578	-7.13852	-7.54767	-7.27216	-8.14753	-7.75633	-7.09448	-7.76355	-8.25758	-8.67595	-8.89034	-8.35564	-8.53916	-6.44192
4331	2i0e	2e-09	2	-8.69897	-7.42942	-7.22734	-7.06459	-7.00058	-6.80303	-6.78402	-6.74922	-6.71173	-6.49369	-6.42752	-6.5539	-6.44142	-6.41879	-6.46135	-6.44311	-6.43318	-6.28257	-6.36442	-7.12928	-9.45957	-7.57116	-8.08256	-7.92712	-7.80853	-7.68468	-6.85928	-8.08383	-7.59563	-6.97758	-7.72042	-8.0499	-7.84486	-7.76005	-7.37822	-7.51387	-7.43451	-7.88578	-7.02423	-7.51909	-7.72451	-6.89539	-7.2364	-7.56517	-7.09854	-7.67577	-6.70065	-7.56904	-6.97695	-7.14102	-7.16979	-7.44694	-6.43421	-7.54683	-7.35783	-7.88765	-6.98177	-8.25267	-7.00521	-7.46849	-7.30989	-7.47608	-7.51641	-7.58582	-7.23757	-6.67647	-7.85088	-7.21559	-7.10766	-7.3145	-7.83011	-7.43936	-7.74828	-7.54671	-7.10014	-6.63336	-7.2163	-7.14684	-6.93144	-7.61577	-7.09286	-7.84233	-7.34325	-7.58915	-7.37891	-6.77772	-7.59344	-6.98163	-7.06567	-7.73571	-7.09302	-7.50104	-7.07876	-7.42167	-7.30593	-7.03027	-7.00317	-7.66172	-6.91752	-7.1963	-6.90935	-7.69598	-7.35708	-7.4424	-7.17659	-7.32464	-7.55296	-7.23682	-6.77752	-7.31578	-6.66449	-7.82979	-7.65672	-7.78896	-7.0054	-7.0727	-6.92714	-7.10285	-7.21881	-7.44951	-6.84512	-7.16651	-6.56113	-6.8136	-6.87511	-6.89165	-7.9389	-7.3558	-6.89402	-6.99054	-6.91212	-6.98363	-6.7658	-6.6091	-6.73731	-6.87063	-7.09048	-7.0598	-7.19429	-7.5975	-6.6109	-7.05454	-7.14775	-6.65826	-6.75202	-6.51858	-7.56918	-6.7188	-5.94773	-6.0468	-7.29449	-6.83715	-7.00257	-7.10589	-6.55421	-7.04291	-7.14736	-7.28096	-6.70078	-6.62499	-6.93182	-6.82079	-6.67764	-6.83054	-6.71173	-6.66158	-7.0149	-7.02633	-6.45734	-6.36657	-6.91812	-6.53738	-6.84359	-7.16377	-6.56563	-7.82043	-7.25207	-6.98878	-7.02008	-7.3399	-6.97416	-7.33656	-7.07656	-6.45464	-6.47147	-6.4678	-6.72624	-7.28259	-6.53258	-6.83101	-6.66991	-6.47003	-6.1913	-6.43677	-6.93057	-6.75389	-5.69009	-6.46862	-6.62538	-6.75975	-6.46852	-6.69818	-6.69961	-7.43114	-6.51121	-6.9595	-6.36762	-6.97443	-6.74752	-6.92206	-6.57901	-6.86144	-5.80663	-6.37742	-6.37568	-6.27015	-6.51086	-6.68143	-6.39865	-6.46449	-6.60337	-5.88665	-6.49913	-6.60403	-6.40065	-7.19402	-6.3178	-6.57286	-6.49848	-6.52112	-5.95949	-6.63997	-6.50332	-6.32413	-6.49608	-6.72072	-6.47138	-7.03371	-6.28869	-6.41692	-5.94706	-6.34339	-6.74485	-5.98332	-6.37726	-6.15091	-6.38873	-6.55291	-6.06057	-6.03675	-6.25726	-6.41626	-6.08566	-6.49303	-6.36966	-6.06078	-6.65419	-6.67683	-6.65534	-6.79428	-6.30503	-6.52347	-6.35051	-6.53473	-6.67233	-6.38314	-6.73149	-6.67243	-6.48995	-6.73716	-6.3715	-6.20474	-6.46969	-6.23027	-6.79689	-6.62169	-6.58247	-6.44211	-6.60826	-6.71349	-6.72037	-6.54734	-6.41126	-6.66423	-6.06822	-6.48359	-5.97368	-6.44789	-6.35488	-6.51077	-6.44631	-6.27311	-6.39818	-6.05914	-6.73558	-6.73042	-6.51662	-6.49382	-6.78303	-6.07601	-7.62359	-6.70999	-6.65825	-6.7287	-6.95612	-6.75636	-6.36457	-6.86051	-6.23344	-6.48999	-6.45894	-6.42423	-6.69395	-6.24062	-6.31815	-6.67624	-6.37602	-6.37665	-6.51159	-6.22626	-6.45597	-6.39978	-6.31585	-6.25205	-6.61832	-6.77463	-6.33329	-6.52746	-6.66794	-6.47407	-6.42457	-6.40645	-6.49276	-6.66552	-6.73181	-6.49882	-6.69218	-6.68408	-6.56934	-6.77673	-6.46464	-6.70265	-6.57045	-5.90882	-7.9501	-7.18123	-7.52132	-7.34153	-7.28809	-7.6363	-7.01747	-6.86704	-7.34587	-6.79727	-6.89021	-6.416	-6.6309	-6.45912	-6.62107	-6.5132	-6.38597	-6.46317	-7.60547
4332	2ajb	3.14e-06	4	-5.50307	-6.35328	-6.52484	-6.92484	-7.40826	-7.96261	-8.18783	-7.70261	-8.17476	-8.58179	-7.56374	-8.55601	-8.58764	-8.09231	-7.3054	-7.16626	-7.12915	-7.56958	-6.76158	-7.01037	-8.75793	-7.37447	-6.21155	-7.08691	-5.86453	-6.75399	-6.30811	-6.72558	-6.49345	-7.96138	-5.91583	-6.87244	-6.52849	-6.45146	-6.95796	-7.20339	-6.43161	-7.11629	-7.77959	-7.73709	-6.23424	-6.12269	-6.14583	-6.51908	-7.72179	-6.63217	-7.36479	-8.60309	-6.62059	-6.23902	-7.7006	-7.16174	-6.09691	-8.12669	-6.91444	-8.78028	-7.13732	-7.46998	-8.1669	-6.02894	-7.99274	-7.80753	-7.80331	-6.87568	-7.28614	-7.01228	-8.79911	-6.88782	-8.29568	-6.77093	-7.18827	-7.13779	-6.77597	-7.53849	-7.20196	-4.31748	-7.60112	-6.18727	-8.62248	-7.3106	-8.06902	-7.78834	-7.14554	-6.9995	-7.76103	-5.87928	-7.5243	-8.04532	-7.39209	-7.75507	-7.03444	-8.34529	-6.80147	-4.55974	-7.39879	-6.21428	-6.71472	-6.94965	-6.00175	-7.47294	-11.1637	-7.76274	-7.31127	-7.50785	-8.33541	-7.06898	-9.45086	-6.73685	-7.60713	-7.73239	-9.94742	-7.37763	-8.53289	-8.30682	-6.14277	-8.44079	-6.2809	-7.23451	-8.5295	-4.64187	-7.4836	-5.77101	-7.21384	-6.83995	-6.48895	-7.96988	-6.35878	-7.47224	-6.32461	-6.29115	-6.44664	-7.48973	-7.393	-6.96959	-6.09454	-5.49324	-7.10527	-8.9028	-6.42096	-5.69373	-4.87999	-7.44823	-5.04225	-4.80107	-5.35318	-5.63776	-6.04504	-7.61233	-8.62276	-7.88387	-7.47809	-7.97701	-7.6233	-8.84763	-7.84116	-7.94317	-8.20079	-7.50005	-7.82077	-6.44739	-7.16766	-7.86641	-7.9302	-8.25325	-7.58377	-6.76848	-6.69534	-7.03779	-8.33841	-9.57984	-6.7837	-6.15376	-6.76218	-6.27905	-7.40092	-7.87051	-7.05263	-8.61232	-5.99298	-8.34142	-9.03724	-9.2478	-7.35856	-6.71041	-6.81307	-7.58476	-5.45331	-5.94999	-6.59373	-6.51665	-7.61903	-7.3352	-6.6074	-7.09163	-7.16021	-7.35719	-6.03429	-7.49858	-7.20722	-4.87488	-6.65894	-7.83912	-8.04121	-9.18245	-6.95754	-7.83528	-5.69402	-7.91117	-7.19771	-8.05782	-8.42519	-7.00857	-7.72038	-7.52812	-8.96513	-6.94362	-4.90089	-5.91934	-8.99825	-7.58444	-7.75864	-7.35527	-7.72174	-6.48563	-6.39546	-7.05457	-8.39779	-7.38114	-8.25046	-8.1281	-7.26595	-8.4359	-9.49093	-8.03896	-8.94667	-7.91232	-8.04208	-7.47997	-8.18457	-6.04948	-8.40524	-6.86735	-7.94183	-7.05743	-6.50566	-7.28044	-7.66121	-7.95626	-6.13096	-6.75735	-7.05531	-8.27486	-8.49444	-8.13909	-6.53683	-6.48084	-4.05717	-6.41279	-6.26315	-5.95324	-7.86002	-8.37028	-7.85466	-6.65025	-7.85629	-7.60957	-6.83482	-7.92846	-8.0983	-7.48906	-6.89913	-7.8727	-7.26385	-7.62039	-6.54914	-7.72957	-7.7391	-6.91855	-7.76431	-7.88507	-7.15872	-6.97643	-7.97573	-6.24769	-7.36272	-7.294	-5.42146	-7.61221	-7.73365	-7.88199	-7.94835	-7.12365	-7.57506	-6.86672	-7.84594	-7.19023	-7.19371	-7.42053	-7.51564	-7.92471	-9.08736	-7.22675	-7.73172	-7.96476	-7.72476	-7.18021	-8.00282	-7.70736	-4.52606	-7.66448	-7.57452	-7.15655	-7.49469	-5.64971	-8.42114	-6.84677	-7.29315	-7.49586	-7.2789	-7.25447	-7.38573	-6.40409	-6.81187	-7.48079	-6.55674	-8.23425	-5.84257	-7.0064	-7.60331	-8.24818	-7.56441	-7.24748	-7.97948	-7.31392	-7.36571	-8.0819	-7.15899	-7.30205	-6.79157	-8.06462	-6.94146	-7.97419	-7.39711	-7.09909	-6.99112	-7.54795	-7.46733	-7.03325	-7.29693	-7.60741	-5.81767	-7.9217	-7.60197	-6.6352	-7.85428	-8.42455	-7.75707	-5.84785	-7.41336	-7.79685	-6.36095	-6.85951	-7.28466
4333	2ioa	3.2e-06	2	-5.49485	-8.10561	-8.30026	-7.21091	-6.53767	-5.7502	-6.72872	-6.48305	-6.45294	-5.48956	-5.61544	-4.89768	-4.64241	-4.20324	-4.38805	-4.17752	-4.00632	-3.63352	-3.18278	-7.32252	-3.87574	-5.71779	-4.36441	-7.8068	-9.22543	-8.68701	-9.51889	-6.78775	-8.75354	-10.0583	-5.04244	-8.52578	-5.7353	-13.2263	-7.52126	-6.92137	-7.67792	-7.40854	-9.14043	-8.02873	-8.62063	-8.05368	-5.6802	-9.71281	-8.41868	-9.70669	-13.1887	-10.2666	-7.37238	-7.55654	-7.69276	-8.93259	-6.98404	-7.61	-7.05933	-7.05417	-1.82312	-5.82467	-5.76977	-4.84133	-5.72597	-6.49259	-6.60085	-6.62568	-6.3939	-6.89431	-6.86871	-6.41443	-4.47683	-5.76256	-6.64253	-6.42356	-6.91178	-6.13114	-4.78857	-4.46749	-6.63794	-6.3519	-4.25725	-5.88498	-6.30761	-5.82246	-7.41542	-7.81018	-6.81432	-6.93559	-7.47922	-5.44112	-6.76902	-7.20049	-8.5491	-8.6772	-5.91549	-4.94277	-6.73055	-5.33897	-6.54132	-2.66564	-7.51204	-5.3491	-2.38187	-6.0588	-6.812	-7.64551	-6.73083	-4.19844	-4.59215	-6.40028	-6.23148	-4.3216	-5.26893	-7.39996	-7.84592	-5.16217	-6.01839	-6.22141	-6.3182	-4.98968	-7.21004	-3.57781	-8.122	-6.32524	-4.79115	-7.69678	-7.81358	-5.56739	-4.71847	-7.11343	-6.22211	-5.90156	-6.21635	-6.53923	-6.61615	-7.70186	-6.70858	-7.00995	-9.58695	-8.18975	-5.42651	-6.23597	-5.46859	-5.87155	-5.37061	-7.45038	-5.46964	-7.17121	-5.44712	-5.56687	-5.58289	-3.92982	-6.34215	-6.30071	-6.67415	-6.25381	-6.87205	-5.6404	-6.4334	-6.42599	-5.4702	-6.16288	-5.78534	-7.18583	-5.22176	-6.8511	-5.42305	-6.02427	-6.02608	-6.76708	-6.36756	-6.69879	-8.35036	-7.14427	-6.45204	-4.96383	-5.18699	-6.1588	-5.39422	-5.30844	-6.47809	-5.87567	-6.4402	-6.37188	-5.59566	-6.27902	-4.29334	-5.8274	-8.22392	-6.47802	-5.81756	-6.81533	-9.50619	-6.09827	-3.19875	-6.18586	-6.98647	-5.73769	-4.1871	-4.41888	-6.8987	-5.05273	-5.35923	-7.863	-4.79239	-7.04464	-5.9129	-6.06255	-4.92571	-7.67155	-5.40674	-5.9434	-6.14617	-6.72189	-3.6128	-5.39185	-4.80085	-6.2307	-5.14391	-6.24191	-5.5336	-5.57991	-5.32786	-5.98138	-5.00251	-5.25446	-6.57195	-5.62132	-7.00636	-6.1557	-4.73935	-5.00759	-5.33306	-6.88482	-5.67202	-5.44052	-8.30969	-5.66186	-5.70401	-7.11135	-6.17315	-5.702	-6.19264	-5.76838	-4.97458	-4.08055	-4.41636	-4.89548	-2.40301	-5.45549	-6.32414	-5.20761	-5.48219	-4.45723	-5.4132	-4.48904	-4.77877	-4.60711	-5.90576	-5.36675	-7.01759	-4.74985	-4.82677	-4.70495	-4.61851	-3.14165	-7.14576	-4.44673	-5.21136	-6.05387	-4.09496	-6.80647	-5.25238	-5.2862	-6.06048	-5.95206	-3.12599	-6.35239	-5.19785	-3.6369	-4.79801	-4.60995	-5.60275	-7.36412	-4.93716	-7.12649	-5.82888	-5.2842	-4.91391	-5.7808	-6.34421	-4.4657	-4.84502	-4.48495	-3.98882	-2.13335	-5.5287	-4.4803	-4.46967	-5.13236	-5.59958	-5.59655	-5.40256	-5.78615	-5.1457	-4.56844	-4.6469	-6.86845	-5.35057	-5.46183	-4.78231	-6.0028	-4.59541	-6.89668	-5.34352	-5.77404	-6.21209	-6.75474	-5.23591	-5.12743	-4.64682	-5.52133	-4.95576	-7.25567	-6.20771	-5.54421	-6.0657	-7.00602	-5.23892	-4.9126	-4.37994	-4.35204	-4.77564	-4.83296	-5.19643	-4.97315	-5.2214	-4.39301	-5.90945	-5.92551	-5.07682	-4.24557	-3.42123	-4.94117	-4.84107	-6.22159	-7.26479	-8.84467	-5.13765	-6.16832	-4.59526	-5.79575	-6.74392	-5.30739	-6.20463	-6.28813	-6.26132	-6.02094	-6.17076	-5.23461	-5.91367	-4.01715	-5.52692	-4.50927	-6.32159
4334	2c57	0.00037	12	-3.4318	-4.54229	-4.42018	-4.57856	-4.2968	-4.59258	-4.85933	-4.63578	-4.82659	-4.9049	-5.11354	-5.0466	-5.19421	-5.32657	-5.67494	-5.79116	-5.92109	-6.06159	-6.03747	-4.46695	-4.22074	-3.80592	-3.48053	-4.32927	-4.43346	-4.27131	-3.82295	-4.61591	-4.11917	-4.0012	-4.06962	-4.22295	-3.49763	-3.93352	-4.54947	-4.41134	-4.26595	-3.50946	-4.20365	-3.95671	-3.89632	-3.43074	-3.2482	-4.92568	-3.69311	-3.85419	-4.0087	-4.81944	-3.96786	-4.19895	-4.41624	-3.80084	-4.21597	-4.11398	-3.87337	-4.94771	-4.07209	-4.38588	-4.03092	-3.44809	-3.91112	-3.76476	-3.79532	-4.36688	-4.53028	-3.09603	-3.64788	-4.39643	-4.81235	-3.69814	-3.80738	-3.76092	-3.9696	-3.99306	-3.96812	-4.0044	-5.46674	-4.74423	-4.09549	-3.96092	-4.9646	-3.92338	-4.45886	-3.68064	-3.6492	-4.09002	-4.75342	-4.98717	-4.2736	-5.32641	-3.80697	-4.38449	-5.99563	-5.1876	-4.34857	-4.6842	-5.8022	-4.98293	-3.97751	-4.23821	-4.57916	-4.63158	-5.33289	-4.63727	-4.18612	-4.3262	-5.07415	-4.93535	-5.16608	-4.69952	-4.09255	-3.62489	-5.22057	-4.05678	-4.19392	-4.50656	-4.61618	-4.41487	-5.8999	-5.12478	-4.48794	-5.57771	-4.86031	-4.24275	-4.55813	-4.56138	-4.79391	-4.86312	-4.21634	-4.8303	-3.98204	-4.41608	-4.01007	-4.85203	-4.60584	-3.97014	-4.36851	-4.06433	-4.84541	-4.48823	-5.18744	-4.95704	-4.22804	-5.04858	-4.67566	-4.58785	-4.95879	-3.99686	-3.52255	-4.24568	-5.26189	-4.60872	-4.95555	-3.78235	-3.83904	-4.32083	-5.04417	-5.17966	-4.60501	-5.02043	-4.5036	-4.56332	-4.0315	-5.07878	-4.98308	-4.70261	-4.72966	-4.8293	-4.76303	-5.02579	-4.91823	-4.47918	-4.70089	-5.67426	-4.04402	-5.21313	-5.11097	-4.54651	-4.70991	-5.72959	-5.27481	-4.4926	-5.04416	-5.03768	-4.48727	-5.03265	-4.94375	-4.15138	-4.72581	-4.87905	-5.4933	-4.32649	-2.87928	-4.72482	-4.7078	-5.00332	-3.97397	-5.08764	-4.84892	-5.28112	-4.83208	-5.4736	-4.95262	-4.53686	-4.33457	-4.98928	-4.41712	-5.22757	-4.79563	-4.69267	-4.27893	-3.93053	-5.01728	-4.42054	-4.39112	-5.10854	-4.41961	-4.90609	-4.12096	-4.32445	-4.82289	-4.63202	-4.72645	-4.86125	-5.39558	-4.28912	-5.40139	-4.96636	-5.21968	-5.22767	-4.55576	-5.18439	-4.90595	-4.80841	-5.32009	-5.071	-4.96031	-6.32042	-4.83064	-5.09161	-4.81661	-4.5022	-5.14401	-4.95535	-5.18878	-4.58443	-5.02597	-5.01634	-4.89357	-4.77535	-4.74631	-4.86574	-5.05998	-4.87061	-4.87338	-5.09162	-4.24271	-4.71158	-5.33488	-5.33993	-5.59983	-5.08622	-5.50235	-5.2441	-5.58297	-5.67132	-5.2091	-5.73245	-5.29195	-5.96634	-5.54111	-5.3346	-5.38444	-5.06059	-5.12372	-5.33416	-5.17053	-5.31123	-5.85195	-5.68753	-5.60998	-5.52478	-5.20194	-5.56393	-4.7979	-5.8006	-5.16784	-5.58004	-5.41515	-5.54636	-4.62202	-4.70369	-5.57198	-4.74688	-5.36953	-5.61479	-5.86916	-5.59212	-5.77514	-5.05194	-6.25991	-5.80713	-5.72257	-5.59924	-5.62362	-5.71389	-5.51412	-5.57346	-5.16658	-5.12217	-5.73414	-5.18823	-5.55169	-5.7409	-5.91044	-5.87164	-5.96097	-5.96514	-6.21725	-5.88657	-6.21399	-5.72012	-6.0518	-5.88836	-5.81546	-5.95125	-5.11626	-5.89927	-5.8972	-5.89936	-5.8127	-5.70093	-5.72967	-6.02769	-5.66983	-5.79978	-6.08081	-5.81082	-5.96703	-5.95852	-5.70999	-5.93161	-6.01249	-5.3582	-3.40257	-4.11415	-3.78274	-4.36682	-4.68168	-4.34471	-4.38972	-4.04751	-4.86462	-4.34731	-4.39601	-4.4386	-5.11729	-4.54958	-4.94953	-4.94264	-4.98577	-5.2034	-3.93762
4335	2isv	3.7e-08	2	-7.4318	-4.99916	-5.07705	-5.10365	-4.86042	-4.95569	-4.99284	-5.16082	-5.48905	-5.54085	-5.65008	-6.11368	-6.23089	-6.32842	-6.03912	-6.10314	-6.16779	-6.2357	-6.10934	-4.97359	-6.21298	-5.39746	-5.51807	-6.08606	-5.4657	-4.16479	-6.01917	-5.05151	-5.27479	-5.88204	-5.39631	-4.88846	-5.19328	-3.84203	-5.37998	-5.02194	-4.75966	-6.20256	-6.03525	-6.08197	-6.80233	-6.1886	-5.74489	-6.53365	-6.34792	-6.28243	-6.38923	-5.84188	-6.30989	-5.79216	-5.86829	-5.4677	-6.92501	-6.59381	-6.24629	-6.53337	-6.23266	-4.44508	-7.13152	-6.48863	-6.15633	-5.58219	-6.10396	-6.16978	-6.50795	-3.90188	-6.69853	-6.27551	-7.19981	-6.49515	-5.33418	-6.06347	-5.30585	-7.07869	-5.07529	-5.90785	-4.98617	-5.35217	-5.56678	-6.01587	-5.73398	-5.82873	-5.74937	-4.6033	-5.54899	-6.26914	-5.1075	-5.3214	-5.52582	-5.72886	-5.52538	-6.25794	-7.73827	-6.34206	-6.75935	-6.51171	-5.79459	-6.52088	-6.50995	-7.23791	-6.37728	-6.7129	-6.42684	-6.38625	-6.35503	-6.28812	-6.50941	-5.55049	-5.77994	-6.59633	-5.86062	-5.78613	-6.38372	-5.72573	-5.34447	-5.92072	-4.99028	-6.38161	-6.68719	-8.08911	-5.66507	-6.14393	-6.57631	-4.4508	-4.53983	-6.58155	-5.50793	-5.37077	-5.04611	-5.7842	-5.8918	-4.69563	-5.03255	-6.86842	-6.56607	-6.31972	-5.39342	-6.49114	-6.39951	-5.90281	-5.81718	-5.82231	-5.92906	-5.47683	-5.88678	-6.39674	-4.39724	-6.73038	-4.80857	-5.35235	-6.01274	-5.7408	-5.61214	-4.94052	-6.37804	-5.30606	-5.03815	-7.4237	-5.72331	-5.90888	-5.72276	-5.41537	-4.11376	-5.70324	-5.35385	-5.97261	-5.61999	-5.94217	-5.28988	-5.54912	-5.82406	-7.02456	-6.48665	-4.5756	-5.61347	-5.95409	-5.30217	-6.2767	-5.86856	-5.72979	-6.30085	-5.09394	-7.17872	-5.5291	-6.02694	-4.41712	-6.44404	-5.7467	-5.52252	-5.76495	-5.68299	-5.39314	-5.35352	-5.2305	-5.85444	-5.66651	-5.39627	-5.25306	-5.88682	-6.37448	-6.13788	-6.34556	-6.41988	-7.45988	-6.03771	-5.53621	-6.55421	-6.62217	-6.31433	-6.98802	-5.8851	-7.6875	-5.92825	-5.98691	-5.96211	-5.48767	-6.04731	-7.6335	-6.34834	-5.36077	-6.23241	-5.92393	-5.976	-5.61232	-6.07229	-4.68147	-5.62195	-6.46078	-6.31892	-5.58049	-6.53923	-6.46789	-6.24071	-5.69671	-6.55872	-6.29641	-5.65214	-5.24278	-6.54847	-6.16119	-6.25881	-6.97304	-6.19353	-5.98414	-5.72678	-6.52561	-6.6218	-6.14829	-5.80543	-5.78784	-5.72286	-6.25371	-6.0497	-6.236	-5.65309	-5.3472	-5.06904	-5.70084	-5.72363	-5.80951	-5.88865	-5.45435	-6.01683	-5.65328	-5.81408	-6.00149	-6.29543	-6.18457	-5.7874	-6.07451	-5.91829	-5.82255	-5.69888	-5.52868	-6.21782	-5.02557	-6.19256	-5.67051	-6.02123	-6.21252	-5.96157	-5.88748	-5.74876	-5.82484	-5.37968	-6.19156	-5.51467	-6.18469	-5.66451	-5.99545	-5.56455	-5.29122	-5.72644	-5.41803	-5.99702	-6.23199	-5.96764	-6.04783	-5.97266	-5.81767	-7.15378	-6.15154	-6.03348	-6.14964	-6.19039	-5.84952	-5.9603	-6.30156	-6.25884	-5.49173	-5.90855	-5.57758	-6.45206	-5.83635	-6.2012	-6.38071	-5.87198	-5.82132	-6.34579	-5.86844	-6.14423	-5.74648	-6.07566	-5.97249	-6.65445	-5.94612	-5.01026	-6.09276	-6.2044	-5.93276	-6.11431	-5.88612	-6.06242	-6.27091	-5.99977	-5.9632	-6.38859	-6.28152	-6.44994	-6.19459	-6.00084	-6.12037	-6.20121	-5.4613	-5.48769	-6.56444	-5.37988	-5.49234	-6.50412	-6.17991	-6.26634	-5.45038	-5.68993	-5.69172	-7.00053	-6.29581	-5.91133	-5.30557	-5.31299	-5.69747	-5.81688	-5.45158	-5.97739
4336	2fs9	3e-09	4	-8.52288	-7.28385	-6.82767	-6.96514	-6.80165	-7.37625	-7.28889	-6.78411	-6.46555	-6.75	-5.93447	-6.41431	-6.49458	-6.48359	-5.78175	-5.77898	-5.7885	-6.67465	-6.85777	-7.06583	-9.75669	-8.32323	-8.36385	-8.63291	-8.15883	-8.04327	-7.41721	-8.3581	-8.09076	-7.21527	-7.99505	-7.89755	-7.10621	-7.74701	-7.04259	-7.17898	-7.63683	-7.60321	-7.91631	-6.80879	-7.15301	-6.16858	-6.52453	-7.81567	-7.86836	-5.84412	-8.32555	-6.69523	-7.50657	-7.13611	-7.66002	-7.5311	-7.48383	-7.76508	-7.12859	-8.07411	-7.54085	-8.54157	-8.00577	-6.60389	-7.60031	-7.30432	-8.11052	-7.07447	-7.78781	-7.91503	-7.30751	-8.24645	-8.649	-8.40261	-8.42539	-7.27469	-7.13553	-7.14788	-6.88207	-7.30153	-7.78664	-7.25968	-6.90927	-6.76223	-6.66056	-7.45928	-7.66774	-7.33755	-7.91122	-6.80235	-7.20664	-6.7296	-7.08465	-8.14093	-7.11173	-6.37458	-7.6857	-7.49556	-8.1793	-7.33247	-7.94543	-7.35952	-7.74656	-6.56574	-8.75042	-7.81502	-6.96301	-7.36552	-6.99261	-7.84452	-7.82017	-7.12611	-8.99689	-7.01836	-8.42734	-7.7846	-7.38239	-6.83777	-6.94599	-8.38815	-6.45463	-8.33434	-8.50853	-7.30381	-8.37881	-7.50908	-7.21499	-7.08999	-7.27531	-6.66697	-7.53459	-7.75348	-6.52808	-8.44526	-8.30082	-8.3268	-7.11823	-7.60888	-6.51679	-7.23053	-7.76915	-6.98809	-6.75682	-7.39365	-6.84028	-7.73479	-7.21566	-8.55098	-7.25247	-7.38456	-7.75265	-7.58621	-6.66179	-5.53615	-7.90868	-6.8749	-8.03326	-7.75691	-6.72403	-7.48428	-7.44171	-7.00733	-8.01344	-6.93796	-7.42698	-6.99588	-6.55493	-7.16793	-7.6719	-7.38644	-7.08159	-6.94419	-6.33763	-7.3762	-6.96995	-7.14633	-8.07388	-6.32166	-6.3404	-8.20014	-8.07649	-7.62738	-5.93693	-7.50161	-6.31314	-8.50379	-6.10312	-6.02008	-7.44709	-6.01475	-6.11984	-4.64521	-5.78054	-6.74542	-6.61521	-6.60131	-5.78545	-4.92596	-6.43962	-6.32165	-6.25649	-5.12363	-6.85122	-6.39443	-7.19949	-6.86055	-7.84187	-6.8705	-6.28322	-8.13422	-7.86946	-6.79004	-7.08973	-6.07803	-7.87977	-6.9865	-7.48697	-6.89947	-6.8983	-7.05749	-6.53013	-7.30672	-7.02395	-7.68338	-5.39387	-7.26717	-6.79967	-7.19275	-7.17794	-8.40709	-7.02919	-7.49184	-7.61995	-7.96369	-7.55205	-7.35637	-7.04134	-7.00174	-8.03044	-7.13342	-7.2828	-6.06154	-5.73504	-6.1542	-6.55772	-5.49971	-6.17132	-5.86852	-6.07255	-6.30088	-6.27063	-6.47935	-6.29573	-6.82375	-6.86641	-6.45223	-7.70658	-5.80149	-4.60743	-5.65173	-4.58972	-6.04665	-6.46648	-5.95262	-6.16788	-5.6485	-6.26912	-4.30052	-5.58222	-5.91258	-5.42833	-6.23346	-5.04275	-5.64805	-5.89511	-5.88643	-5.24556	-4.70913	-5.73724	-6.3285	-5.51152	-5.05932	-6.36821	-5.8868	-5.30184	-6.74148	-4.74146	-7.11715	-5.94264	-6.18735	-6.47347	-6.13976	-5.13555	-5.90321	-4.96967	-4.47719	-6.0052	-5.00944	-5.03797	-5.96845	-5.28473	-6.18089	-5.38616	-6.22007	-6.81285	-6.18035	-6.21449	-5.37203	-4.9354	-5.72337	-5.54336	-5.88385	-5.84065	-4.23708	-6.53898	-7.3729	-6.63293	-6.2277	-5.89476	-6.30608	-6.26754	-6.68304	-6.40067	-6.79176	-6.48588	-6.66384	-6.25347	-5.8134	-5.88975	-7.56398	-5.10309	-7.1619	-6.40217	-6.68324	-7.37185	-7.18377	-6.75405	-7.27735	-7.25747	-6.47957	-6.27321	-5.64338	-6.6988	-7.29087	-6.28836	-7.19357	-6.72665	-5.59588	-8.2939	-7.68373	-7.94457	-7.27594	-7.77234	-7.81498	-7.51852	-7.22058	-7.2582	-5.8199	-6.97656	-7.41706	-6.27117	-5.29152	-5.7457	-5.29729	-5.6162	-5.88709	-8.01887
4337	2hdq	0.04	12	-1.39794	-4.24476	-4.29492	-4.13491	-4.30936	-4.27672	-4.55047	-4.71692	-5.06871	-5.2605	-5.53766	-5.65768	-5.83108	-5.95447	-6.11292	-6.17383	-6.23539	-6.3145	-6.25761	-4.26026	-3.2366	-3.18174	-2.91665	-4.19872	-4.42714	-3.73283	-3.05774	-4.25986	-3.3844	-2.58734	-3.277	-3.68104	-3.91193	-2.5215	-3.831	-2.92639	-3.24291	-3.59382	-3.38383	-2.77539	-2.91707	-3.08119	-3.43269	-3.68177	-2.35602	-3.27913	-3.00515	-2.57659	-3.37641	-3.46621	-3.81678	-2.82763	-3.28548	-3.89377	-3.45968	-3.31169	-3.31756	-3.73181	-3.21646	-2.79579	-3.41887	-3.21642	-3.28452	-3.47397	-3.01468	-2.71366	-3.24555	-3.92427	-3.76187	-2.87908	-4.22424	-3.67266	-2.55992	-3.47667	-3.51181	-3.48156	-3.14893	-1.81308	-4.0186	-2.44883	-4.31487	-3.97711	-3.20892	-3.89361	-4.06124	-3.74988	-3.51726	-3.54002	-3.28079	-3.91593	-3.23648	-3.79821	-3.54681	-3.64392	-2.86582	-3.48653	-3.70686	-4.06231	-3.74624	-3.75315	-3.28325	-4.02072	-3.62673	-3.54905	-2.64239	-3.49447	-3.47091	-2.90998	-3.21482	-3.09966	-2.77971	-3.44246	-3.72667	-3.00984	-3.33744	-3.16118	-2.75913	-3.05524	-4.35419	-3.64495	-3.99531	-3.66291	-3.82436	-4.15286	-3.69526	-4.18581	-2.25637	-4.89509	-3.98565	-3.69274	-3.46154	-3.63558	-3.63571	-3.21423	-3.88199	-2.9512	-3.25707	-4.08281	-4.26111	-3.68881	-4.03802	-3.97501	-2.91691	-3.77897	-3.85011	-3.72665	-4.33537	-3.78568	-3.0907	-3.72351	-4.30747	-4.65943	-4.38584	-3.66301	-4.16923	-4.6333	-4.86912	-4.25636	-3.66351	-4.28128	-4.54422	-4.49768	-3.96068	-4.61365	-5.06083	-4.76992	-4.08206	-4.10916	-5.05739	-4.61407	-4.93272	-3.38335	-4.75352	-4.0502	-4.39392	-5.44836	-4.62002	-4.80137	-4.26541	-4.94945	-4.35813	-4.51585	-5.09012	-4.50048	-4.53965	-4.92173	-4.20726	-3.98622	-4.64013	-4.27899	-4.24092	-3.52404	-4.31522	-5.07893	-4.63712	-4.56745	-4.54968	-4.92935	-4.85445	-5.24959	-5.12069	-4.26155	-5.11399	-4.87285	-4.69224	-5.15343	-4.49476	-4.17306	-4.714	-4.62389	-4.73556	-4.49336	-4.15862	-4.68481	-4.38952	-5.18599	-4.76575	-5.05223	-4.02782	-4.6281	-4.83144	-4.73812	-5.31383	-5.37279	-5.25678	-4.92947	-5.09747	-4.50715	-4.77034	-4.66865	-4.84256	-5.03954	-5.24747	-5.45758	-5.43655	-5.71395	-5.54308	-5.30081	-4.91595	-5.24027	-5.12524	-5.20389	-5.63442	-5.33353	-5.48012	-5.34565	-5.65349	-5.66254	-5.38552	-5.41339	-5.63845	-5.77889	-5.52254	-5.80561	-5.2041	-5.46425	-5.37685	-5.49013	-5.71413	-5.58963	-5.99473	-5.7029	-5.77044	-5.94874	-6.12963	-6.12235	-5.98783	-6.36249	-5.94084	-6.02876	-5.97639	-6.01341	-5.85455	-5.62691	-6.20675	-5.44492	-5.97869	-5.79276	-6.25989	-6.30882	-6.21565	-5.97687	-5.8778	-6.08	-5.36196	-6.19447	-5.51545	-6.02219	-5.75192	-6.1449	-5.59851	-5.68835	-5.96849	-5.60878	-6.25894	-6.37723	-6.02094	-6.09191	-6.37506	-5.67923	-7.05932	-6.44444	-6.22929	-6.31859	-5.98913	-6.23615	-6.12629	-6.42548	-5.94003	-6.27248	-6.19371	-5.78451	-6.28755	-6.02191	-6.14833	-6.3405	-6.22776	-6.29372	-6.40226	-6.10438	-6.48701	-6.20874	-6.31093	-6.14367	-6.29874	-6.58863	-5.36965	-6.19561	-6.28755	-6.2073	-6.18136	-6.15325	-6.1993	-6.42126	-6.29411	-6.13311	-6.37541	-6.18546	-6.35238	-6.40843	-6.01869	-6.35641	-6.29207	-5.60231	-3.14492	-3.01377	-3.1059	-3.30963	-3.2059	-2.82043	-3.20473	-3.54089	-4.06562	-3.82151	-4.085	-4.20265	-4.99228	-5.20335	-5.55918	-5.87248	-5.96905	-5.67078	-2.76938
4338	2j9h	0.00041	2	-3.38722	-5.24254	-5.613	-5.97927	-5.70169	-5.46153	-5.33778	-5.4331	-5.36908	-5.44693	-5.79304	-5.3675	-5.43303	-5.42253	-5.84417	-5.8649	-5.89211	-5.69148	-6.21189	-5.50074	-5.58372	-5.47183	-4.94131	-6.13976	-4.80485	-5.94106	-5.04725	-5.25236	-5.48638	-4.79809	-5.36162	-5.45559	-5.26002	-5.03908	-4.93077	-4.97699	-5.30976	-5.3382	-5.43205	-5.76078	-5.27893	-5.84726	-5.31009	-6.16002	-5.02672	-6.22559	-5.56643	-6.2263	-5.1203	-5.25961	-5.90646	-5.68264	-4.47794	-5.79046	-4.80489	-5.31439	-5.02286	-5.37788	-6.79468	-5.32376	-5.27526	-5.55494	-6.03483	-5.97328	-6.28581	-4.91434	-4.91112	-6.14385	-5.63082	-5.16972	-5.67816	-6.50406	-6.3311	-5.99573	-6.19344	-5.25153	-6.36307	-4.95657	-6.4583	-6.2813	-6.03727	-6.1248	-6.50705	-5.62859	-5.4175	-4.7384	-5.68749	-6.26385	-5.89429	-5.54389	-6.11473	-5.54961	-6.12725	-5.56752	-4.89768	-5.66806	-5.07386	-4.08662	-5.72212	-5.62336	-5.42481	-5.42958	-5.95993	-5.06105	-5.78376	-6.12688	-5.28969	-6.51009	-5.65738	-6.02828	-4.39023	-5.38565	-5.2669	-3.97295	-5.28025	-5.54159	-4.69123	-5.65376	-6.28422	-5.81223	-4.94604	-5.94772	-5.14969	-4.41913	-5.48965	-5.85495	-3.81053	-5.41718	-5.44073	-5.07742	-5.52125	-5.77217	-5.17604	-5.39719	-5.23764	-5.00776	-3.63484	-5.3927	-4.91364	-6.32979	-6.14006	-5.61832	-4.05121	-5.47073	-4.71696	-4.64956	-5.71187	-5.52245	-4.45913	-5.16372	-5.85658	-5.87936	-5.50924	-4.93482	-5.78711	-5.53091	-5.24297	-5.98479	-4.79008	-5.67632	-5.428	-5.42941	-5.18592	-5.578	-5.33077	-5.75672	-6.43107	-5.65965	-5.712	-5.65169	-5.97644	-4.5354	-6.21151	-5.69967	-4.86764	-5.23763	-6.00632	-5.65687	-7.36437	-6.41737	-5.47604	-5.01495	-7.16206	-5.90149	-5.58215	-6.25818	-4.23487	-5.7742	-5.61777	-6.46414	-6.04439	-4.65871	-5.02869	-4.54704	-5.62753	-6.0717	-5.52547	-5.597	-5.86269	-5.57888	-5.50718	-4.95773	-5.73917	-5.44361	-5.6269	-6.15208	-5.6919	-6.73678	-5.72719	-5.94054	-5.03262	-5.28688	-4.58421	-5.33035	-4.7799	-5.6506	-5.90079	-5.77367	-4.969	-5.57948	-5.88485	-4.75846	-5.45976	-5.56686	-5.19252	-4.71094	-5.11246	-5.59986	-6.35857	-4.8214	-5.73115	-6.29175	-5.62585	-5.86159	-6.29699	-5.76605	-5.73512	-5.44887	-5.95189	-6.12975	-5.19569	-5.567	-6.39105	-5.75924	-5.94387	-5.9622	-5.5981	-6.04964	-6.07534	-5.76598	-5.58393	-5.49201	-5.83356	-5.53332	-6.19373	-5.80567	-7.09983	-6.45905	-6.89658	-6.62162	-6.49572	-6.23149	-6.34942	-6.09116	-6.90343	-6.21489	-6.91665	-6.43189	-6.07159	-6.51783	-6.40285	-5.9264	-6.22306	-5.90295	-6.19154	-7.31081	-6.25222	-6.08325	-6.30098	-6.39672	-5.85663	-6.32074	-6.07458	-5.96125	-5.96235	-6.19279	-6.13191	-6.04736	-6.21313	-6.10934	-6.38356	-6.10183	-6.58613	-5.86377	-6.56631	-6.26852	-6.07226	-6.51405	-6.48058	-6.5583	-7.88362	-7.44497	-6.14579	-6.4697	-6.81972	-6.37673	-6.10144	-6.10019	-5.6234	-6.32818	-5.8589	-6.14813	-6.33815	-5.91012	-6.11724	-6.0966	-5.94633	-5.8896	-6.06045	-5.72988	-6.0589	-6.12349	-6.39104	-5.73591	-6.31932	-5.98899	-6.99484	-6.23283	-6.56207	-6.14874	-6.06207	-6.00298	-6.14219	-6.32419	-6.10621	-6.06905	-6.26867	-6.37207	-6.53232	-6.3251	-5.92069	-6.22803	-6.21159	-5.40993	-5.06673	-5.22989	-4.89056	-5.25128	-5.34927	-4.96909	-4.97423	-5.233	-5.61523	-5.4696	-5.64295	-5.15733	-5.74856	-6.56017	-6.56556	-6.48148	-5.93953	-6.63334	-5.02568
4339	2i80	4e-06	2	-5.39794	-7.01751	-6.66721	-6.86451	-6.98145	-6.99954	-7.41291	-6.94401	-7.21314	-7.39462	-7.51887	-7.14468	-7.01905	-6.97023	-7.22444	-7.14708	-7.07467	-6.66606	-6.56477	-6.96934	-6.68891	-5.60998	-6.64691	-5.91546	-6.54631	-6.36593	-5.82628	-6.32752	-5.85564	-7.41423	-6.24987	-6.96066	-5.22032	-6.19216	-6.88945	-6.72694	-6.33162	-6.19933	-7.26723	-7.05359	-6.19874	-6.59261	-6.5422	-7.32248	-6.10296	-5.79181	-6.77073	-6.07976	-6.11316	-6.93023	-6.78433	-6.54931	-5.35053	-6.67004	-5.861	-6.20363	-6.47474	-7.40589	-7.18658	-6.86599	-7.33246	-6.71124	-6.82764	-7.2776	-6.24889	-6.14741	-5.66183	-6.47196	-7.23452	-6.29617	-5.21681	-6.99368	-7.47032	-6.81362	-6.5917	-5.93922	-6.9042	-6.72813	-5.71288	-7.38795	-6.79717	-6.44714	-7.04647	-5.71523	-6.56056	-6.19197	-6.50199	-6.3275	-6.49309	-6.09017	-7.63779	-6.05549	-5.67407	-7.62302	-6.48297	-6.86384	-6.67144	-6.70434	-6.79223	-6.7874	-6.49472	-7.11599	-7.32181	-7.3308	-6.55605	-7.18018	-7.15084	-6.19545	-6.84375	-6.76423	-6.68672	-6.28511	-7.17693	-8.59404	-6.7935	-6.30746	-4.99885	-7.81441	-7.51876	-6.17123	-7.37505	-7.41882	-7.69529	-7.39524	-6.85514	-8.32383	-6.72976	-7.47458	-6.85444	-7.09482	-8.11509	-6.68761	-7.79325	-6.96458	-6.54716	-7.72942	-7.17822	-6.97937	-8.07838	-7.42944	-7.17512	-7.60861	-7.47624	-7.65662	-7.25247	-7.19757	-6.54135	-6.59552	-7.09687	-6.52736	-7.68186	-6.57243	-6.88166	-6.39462	-7.50828	-7.58523	-6.63437	-7.39964	-7.02321	-7.21577	-7.18207	-7.78787	-6.58219	-7.29089	-7.89417	-8.00315	-8.48898	-8.556	-7.58411	-6.6538	-7.33094	-6.14756	-7.86405	-8.46813	-6.30832	-7.80887	-7.56384	-7.86255	-6.90301	-7.98889	-7.49455	-6.41256	-7.50825	-7.80435	-7.57617	-8.23204	-8.00934	-6.28719	-7.89346	-7.7954	-7.67447	-7.22552	-7.52274	-8.14063	-7.64277	-8.02559	-7.49088	-7.04374	-7.47945	-8.71341	-7.63759	-7.41674	-7.51861	-7.28765	-8.02102	-8.01724	-7.9243	-8.51642	-7.40856	-6.8049	-7.74763	-6.73838	-8.14878	-6.53464	-7.62146	-6.97352	-7.83105	-7.67995	-6.2286	-7.69152	-7.55419	-8.01009	-7.75997	-7.79889	-6.97571	-7.99815	-7.28678	-6.98532	-7.42637	-7.43375	-6.89344	-6.5591	-7.86296	-7.02836	-8.2695	-7.70518	-7.15356	-7.205	-6.80321	-7.74472	-7.80675	-6.87506	-6.50565	-7.38565	-6.96453	-7.21068	-7.94694	-8.21446	-7.31993	-7.30941	-7.49995	-7.17356	-7.02439	-7.63797	-7.86391	-7.77899	-8.61106	-8.5352	-7.97827	-8.46081	-7.90813	-8.91367	-7.45837	-7.68103	-7.56734	-7.54868	-8.27932	-7.49479	-7.24908	-8.46964	-7.53851	-7.00392	-7.45442	-8.46287	-8.43975	-8.63253	-8.09827	-8.03168	-7.52733	-7.79507	-7.12835	-7.61814	-7.63055	-7.66183	-6.97251	-6.99918	-6.86732	-7.60783	-7.10612	-7.19773	-7.77599	-8.01749	-7.49553	-6.76649	-8.36232	-7.78546	-7.17829	-7.24172	-7.82237	-7.74853	-7.91275	-8.45475	-7.09591	-7.18914	-7.66042	-7.28492	-7.39746	-7.67542	-7.75344	-6.65052	-6.98082	-7.56758	-7.4826	-6.67416	-6.98128	-6.98752	-6.5723	-6.71269	-6.69857	-6.60447	-6.80217	-6.74898	-6.78888	-6.53764	-7.49058	-7.19029	-7.73017	-7.11936	-7.87362	-6.65517	-6.90282	-6.66556	-7.21049	-7.60672	-7.44797	-6.88931	-6.82303	-7.6849	-7.17273	-6.9941	-7.47895	-7.31261	-6.6702	-7.31524	-5.90341	-6.20807	-6.44695	-6.08008	-6.74777	-7.0529	-7.46843	-6.56407	-7.48301	-7.61586	-7.68073	-7.24034	-7.41321	-8.50479	-8.67458	-7.9219	-7.48364	-7.94013	-6.22413
4340	2gmk	0.00059	4	-3.22915	-4.18134	-4.089	-4.00815	-3.99747	-3.98894	-4.27461	-4.41985	-4.71093	-4.89439	-5.13968	-5.29759	-5.52072	-5.70357	-5.80832	-5.90219	-6.03771	-6.1014	-6.09827	-4.05522	-3.85859	-3.10128	-2.73106	-3.30551	-4.62671	-3.68398	-3.38457	-3.95861	-3.19613	-2.60408	-3.78155	-3.56907	-3.17525	-2.37147	-3.51225	-3.18272	-3.42894	-2.21359	-3.72195	-3.1436	-3.92724	-2.61581	-2.90326	-3.76897	-2.88027	-3.05012	-3.06152	-3.25309	-2.72154	-3.48323	-3.88913	-3.47498	-3.76249	-4.31881	-3.10097	-2.80988	-3.12655	-3.39433	-3.12316	-3.39202	-3.3542	-2.77183	-3.037	-3.2723	-3.04778	-2.85974	-3.70943	-3.0728	-3.59095	-3.43597	-4.136	-3.36266	-3.244	-2.79006	-3.44489	-3.00705	-2.83421	-2.49795	-3.62207	-2.41318	-3.93681	-3.42498	-3.15832	-3.87397	-3.89229	-3.71792	-3.21904	-3.22524	-3.33228	-3.78178	-3.22486	-3.35925	-3.54093	-3.78941	-2.95867	-3.11196	-3.45793	-3.21362	-3.514	-3.51181	-3.42412	-3.72708	-3.54633	-3.62523	-3.61639	-2.93444	-3.81219	-3.27297	-3.53648	-3.83139	-3.33298	-3.10658	-3.74626	-3.31355	-3.33723	-3.42395	-3.76765	-3.22096	-4.11449	-3.16737	-3.85571	-3.86111	-3.78365	-4.12516	-3.85917	-3.79791	-3.48395	-4.08369	-3.92576	-3.10128	-3.46148	-3.8764	-2.92291	-3.55507	-4.07598	-3.66952	-3.33196	-3.77937	-4.25331	-4.07083	-3.66874	-3.45644	-3.22389	-3.26704	-3.91224	-3.14031	-3.9842	-3.78446	-2.96308	-3.4108	-3.7647	-4.15009	-4.22196	-3.35875	-3.62839	-4.12991	-4.81456	-3.74254	-3.75465	-4.0136	-4.40333	-4.04343	-3.59449	-4.42468	-4.81714	-4.59427	-4.08504	-4.58162	-4.34585	-4.57626	-4.34644	-3.53805	-4.20258	-4.12132	-3.60544	-5.10454	-3.50453	-4.44146	-4.57918	-4.72808	-3.5915	-4.04728	-5.21004	-3.96499	-4.37771	-4.43346	-4.03685	-4.51184	-4.35749	-4.42498	-4.09298	-4.71487	-3.73088	-4.80543	-4.21447	-4.26227	-3.909	-4.37467	-4.55504	-5.0307	-4.78854	-5.16261	-4.47431	-4.57169	-4.40729	-4.83818	-3.99494	-4.02007	-4.51828	-4.86048	-4.23989	-4.44338	-4.32835	-4.46419	-4.10279	-4.73919	-4.64159	-4.4317	-4.42152	-4.45648	-4.54049	-4.31194	-4.93434	-4.9455	-4.80349	-4.2193	-4.78967	-4.77826	-4.47117	-4.8914	-4.54412	-4.91498	-4.72131	-4.91612	-5.3491	-5.40119	-5.0871	-4.46619	-4.82437	-4.51214	-5.36267	-4.63296	-4.73243	-5.14685	-5.28588	-5.0293	-5.29877	-5.34264	-5.12849	-4.99376	-5.27262	-5.29739	-5.53584	-5.50836	-4.6613	-5.22088	-4.55224	-5.11424	-5.41926	-5.44731	-5.68061	-5.39258	-5.76486	-5.48872	-5.74083	-5.7771	-5.11836	-5.89459	-5.54001	-5.72283	-5.77087	-5.48864	-5.18133	-5.1387	-5.78857	-4.91915	-5.46015	-5.51053	-5.84187	-5.92449	-5.64003	-5.58144	-5.58631	-5.46077	-5.05908	-6.06513	-5.29402	-5.71641	-5.2165	-5.75016	-4.83913	-4.87084	-5.45286	-4.97306	-5.3389	-5.92118	-5.58766	-5.68967	-5.90899	-5.38295	-6.80596	-5.91878	-5.87534	-5.82036	-5.59905	-5.75985	-5.86419	-5.68993	-5.52454	-5.22074	-5.68082	-5.44948	-5.78484	-5.81184	-5.90676	-6.03366	-5.97786	-6.02383	-6.14499	-5.94929	-6.19491	-5.89392	-5.90251	-5.88871	-5.76316	-6.11447	-4.94498	-5.85015	-6.06141	-5.98962	-5.74284	-5.96277	-5.86068	-5.94825	-5.47635	-5.87145	-6.10564	-5.94002	-6.45454	-6.19618	-5.71286	-6.03068	-6.07262	-5.51597	-2.7907	-3.24253	-3.22641	-3.09518	-3.02565	-3.16253	-3.26107	-3.28195	-3.54464	-4.11617	-4.03085	-4.18794	-4.41907	-4.69084	-4.89338	-5.13104	-5.21922	-5.33343	-2.83826
4341	2f25	5e-06	2	-5.30103	-5.83305	-5.35016	-5.17669	-5.12624	-5.417	-5.09557	-5.34525	-5.52937	-5.42639	-5.47893	-5.84751	-5.95496	-5.85217	-5.74473	-5.83078	-5.9308	-6.07808	-6.01593	-5.40346	-5.15885	-5.17062	-5.33562	-6.10977	-5.80355	-5.08534	-4.85549	-6.83239	-5.15568	-5.90993	-5.7056	-5.60964	-5.73925	-4.41715	-5.65845	-5.55651	-5.64468	-5.15547	-5.42976	-4.59281	-4.90548	-5.06708	-4.87875	-4.44126	-5.02956	-4.55792	-4.49281	-4.4641	-4.61094	-4.82272	-5.21476	-5.07405	-6.46854	-4.47135	-5.38552	-5.35736	-5.83989	-3.58039	-5.07716	-4.60441	-5.30076	-5.47788	-4.50341	-5.86566	-5.38948	-4.72931	-4.95903	-4.76155	-5.02394	-4.48823	-5.30646	-5.18738	-5.59384	-4.93578	-4.32903	-4.83944	-5.03146	-4.36976	-5.08289	-4.41763	-4.92919	-4.65947	-4.96213	-4.94092	-4.48878	-4.53396	-5.05303	-5.00757	-5.09504	-5.23573	-4.61493	-4.65226	-4.76405	-4.52876	-4.31676	-4.96512	-5.25728	-6.03469	-4.11444	-5.1845	-4.69859	-5.12268	-5.21906	-5.6039	-5.47682	-4.68786	-4.74114	-4.66741	-5.03988	-5.88912	-4.65451	-4.41336	-4.64911	-3.95472	-4.58027	-4.28838	-5.42896	-4.9036	-4.97083	-4.11504	-4.87787	-4.10934	-5.14312	-4.59146	-4.33899	-4.60161	-5.01486	-5.36357	-4.45541	-4.02016	-4.65797	-4.80836	-3.68501	-4.94074	-5.36411	-4.38486	-5.17993	-4.62516	-5.1862	-4.64415	-5.05865	-4.91786	-3.78135	-4.98589	-4.2492	-4.04339	-4.2723	-5.10075	-3.93636	-4.76563	-5.32281	-5.24769	-5.76612	-5.40093	-5.10542	-5.12318	-5.10299	-5.1472	-5.44694	-4.98648	-5.25787	-5.33592	-4.69866	-5.4757	-4.55612	-4.87429	-4.93488	-5.33696	-4.82247	-5.10328	-5.07488	-3.53143	-5.75503	-3.97135	-4.86839	-4.42595	-4.47402	-5.00245	-4.61184	-4.89417	-4.51224	-5.41594	-5.772	-4.7772	-5.08251	-5.0974	-4.65912	-5.16768	-4.79926	-5.16422	-5.54119	-5.32036	-4.76248	-4.64436	-5.29845	-5.15704	-4.72104	-5.37575	-4.93536	-5.50356	-5.38133	-4.73795	-6.10654	-5.14985	-5.45914	-5.26033	-5.2455	-5.25685	-5.16659	-5.64583	-5.09236	-5.84189	-5.13651	-5.27008	-4.97991	-5.27364	-5.28428	-5.89718	-4.21849	-5.00516	-5.35506	-4.78024	-5.53431	-5.51777	-4.70821	-6.60271	-5.35821	-6.97576	-5.25031	-4.86467	-5.66065	-5.69389	-5.24152	-5.71976	-6.30638	-5.874	-5.05395	-4.77506	-5.88662	-5.8488	-5.35107	-5.15177	-4.68954	-5.0886	-4.89001	-5.79465	-5.40126	-5.19038	-5.72136	-4.84343	-5.70378	-5.82185	-5.856	-5.91666	-5.1473	-5.33738	-4.81279	-4.92341	-5.25588	-5.63895	-5.66143	-5.35628	-5.30554	-5.54754	-5.98631	-5.73408	-5.38926	-5.8998	-5.51926	-5.74088	-5.78824	-5.36504	-5.22438	-5.11918	-5.61387	-5.42321	-5.57758	-5.43256	-5.77427	-5.94175	-5.64401	-5.56384	-5.72771	-5.57521	-4.98142	-5.99903	-5.37023	-5.60969	-5.2606	-5.77946	-5.27607	-4.85766	-5.65911	-5.04977	-5.33572	-5.82458	-5.68575	-5.73335	-5.9302	-5.46066	-6.4391	-5.79454	-5.83756	-5.69404	-5.45235	-5.64778	-5.82022	-5.97563	-5.68314	-6.40659	-5.91372	-5.04268	-5.85984	-5.71024	-6.11329	-5.68751	-5.87078	-5.95439	-6.0602	-5.85737	-5.99923	-5.99456	-5.55611	-5.76389	-5.9423	-5.82393	-5.51636	-5.87732	-6.08214	-5.97114	-5.83948	-5.81516	-5.8606	-5.96251	-5.87042	-5.80675	-6.08122	-5.81918	-6.10333	-6.10649	-5.64466	-6.00151	-6.06091	-5.18432	-5.15556	-4.97067	-4.7255	-4.44657	-4.82446	-4.40588	-4.34675	-4.60893	-4.12665	-5.01219	-5.2611	-4.93591	-4.79342	-4.86628	-5.09258	-5.3018	-5.55023	-5.47963	-4.72711
4342	2f27	5e-06	2	-5.30103	-5.88572	-5.34525	-5.19077	-5.2598	-5.62936	-5.28959	-5.56813	-5.75062	-5.62444	-5.66609	-6.14613	-6.24544	-6.01309	-5.8247	-5.8869	-5.9688	-6.12338	-6.00984	-5.49421	-5.30799	-5.28757	-5.35595	-6.0882	-5.89342	-5.19778	-4.84357	-6.91551	-5.14299	-6.02981	-5.78626	-5.72074	-6.00199	-4.54839	-5.71944	-5.51791	-5.80196	-5.20237	-5.24058	-4.53646	-5.00805	-5.10813	-4.91833	-4.61805	-5.12815	-4.57867	-4.54935	-4.41199	-4.65598	-4.80524	-5.1934	-5.13338	-6.32677	-4.66059	-5.41301	-5.33039	-5.74679	-3.42932	-5.01499	-4.60879	-5.43458	-5.52724	-4.44003	-5.92505	-5.43031	-4.68385	-5.06703	-4.71511	-4.89633	-4.36571	-5.47026	-5.26249	-5.65345	-4.92999	-4.53156	-4.98003	-5.0357	-4.48041	-5.15876	-4.55894	-4.95648	-4.74983	-5.04681	-5.04152	-4.27444	-4.59985	-5.04342	-5.10909	-5.31978	-4.99573	-4.74303	-4.71886	-5.11715	-4.63152	-4.3853	-5.17518	-5.20487	-6.4274	-4.13241	-5.41667	-4.82344	-5.23735	-5.36968	-5.81858	-5.42009	-4.70204	-5.01031	-4.83274	-5.11294	-5.94625	-4.69646	-4.39299	-4.86198	-3.99118	-4.69352	-4.44842	-5.50742	-4.89543	-5.06122	-4.25951	-5.0627	-4.22442	-5.23245	-4.6558	-4.39096	-4.76719	-5.14122	-5.52144	-4.82682	-4.16918	-4.89391	-4.94824	-3.8048	-5.24891	-5.17524	-4.63896	-5.53738	-4.89689	-5.62287	-4.6855	-5.12717	-5.08446	-4.05371	-5.14391	-4.42584	-4.17272	-4.43549	-5.33611	-4.10088	-5.03525	-5.44517	-5.27829	-6.12362	-5.93337	-5.34384	-5.3082	-5.13295	-5.31812	-5.64224	-5.21163	-5.43533	-5.50666	-4.87296	-5.63304	-4.60154	-4.82363	-5.01717	-5.39083	-4.89625	-5.16745	-5.16003	-3.57321	-5.70737	-4.14898	-5.02396	-4.39298	-5.24996	-5.15567	-4.55372	-4.66272	-4.45107	-5.53935	-5.83882	-4.91913	-5.2252	-5.27828	-4.73147	-5.38114	-4.93106	-5.27703	-5.69469	-5.4607	-4.88458	-4.77004	-5.54055	-5.28197	-4.90713	-5.54002	-5.0462	-5.72066	-5.62585	-4.79368	-6.42598	-5.3817	-5.84266	-5.42776	-5.63676	-5.47029	-5.46944	-6.24328	-5.28053	-6.55335	-5.68967	-5.51191	-5.51484	-5.54819	-5.42481	-6.44391	-4.69095	-5.46331	-5.7386	-4.9227	-5.87872	-5.85709	-4.59231	-7.29997	-5.73383	-7.66261	-5.66335	-5.59926	-6.15243	-5.75092	-5.59668	-6.05105	-6.51808	-6.19137	-4.98657	-4.93288	-6.25066	-6.27609	-5.27249	-5.28425	-5.10755	-5.11874	-4.97824	-5.85126	-5.61695	-5.46373	-6.01661	-5.00963	-5.96165	-6.11532	-6.33708	-6.21488	-5.28282	-5.43064	-4.85559	-4.95534	-5.246	-5.64944	-5.71534	-5.39448	-5.33025	-5.60435	-6.07902	-5.78167	-5.41199	-5.93914	-5.55161	-5.79795	-5.84649	-5.40529	-5.23286	-5.17978	-5.63763	-5.44337	-5.64198	-5.45852	-5.79294	-5.98934	-5.71351	-5.60305	-5.80144	-5.57727	-5.03023	-6.01466	-5.39375	-5.61711	-5.2756	-5.81536	-5.39337	-4.90902	-5.68121	-5.18677	-5.33614	-5.83696	-5.7588	-5.7671	-5.96553	-5.51675	-6.49032	-5.83419	-5.85818	-5.70606	-5.46522	-5.66416	-5.87333	-6.00586	-5.89451	-6.59785	-6.08298	-5.05383	-5.90603	-5.73195	-6.23471	-5.67151	-5.87391	-5.94561	-6.05249	-5.87893	-5.98047	-6.0587	-5.47149	-5.75012	-6.06767	-5.82871	-5.61362	-5.87019	-6.08436	-5.9707	-5.82229	-5.80502	-5.85726	-5.92581	-5.84849	-5.78743	-6.07089	-5.81026	-6.10913	-6.09691	-5.63152	-5.98165	-6.05325	-5.16493	-5.2604	-4.95977	-4.67645	-4.42596	-4.95684	-4.46947	-4.53178	-4.84116	-4.31733	-5.19175	-5.81159	-5.35662	-4.95935	-4.93761	-5.13913	-5.39582	-5.71578	-5.53008	-4.71822
4343	2f29	5e-06	2	-5.30103	-5.92362	-5.35126	-5.32548	-5.43113	-5.95307	-5.61088	-5.97748	-6.08528	-5.90016	-6.00823	-6.20378	-6.24743	-6.05046	-5.97238	-5.99405	-6.04899	-6.14728	-6.0395	-5.63358	-5.24729	-5.27326	-5.30458	-5.77435	-6.00824	-5.16676	-4.70616	-6.92321	-4.9947	-6.09738	-5.77048	-5.77043	-6.01623	-4.45123	-5.73901	-5.51279	-5.90521	-5.11804	-4.79898	-4.44534	-4.89019	-4.98227	-4.87973	-4.68163	-5.35374	-4.39685	-4.23313	-4.33329	-4.5335	-4.72141	-5.08985	-5.05031	-6.13537	-5.2225	-5.25478	-5.0784	-5.85343	-3.39921	-4.57883	-4.73603	-5.47718	-5.76782	-4.40246	-5.73968	-5.46011	-4.42222	-4.75493	-4.67009	-4.76042	-3.98343	-6.08703	-5.28128	-5.69562	-5.0322	-5.03491	-4.90637	-4.91887	-4.34617	-5.26855	-4.43468	-5.03062	-5.08141	-5.09344	-5.1928	-3.85815	-4.61424	-4.60544	-5.29048	-5.75068	-4.38171	-4.75401	-4.67018	-5.23147	-4.22046	-4.624	-4.77433	-4.83758	-5.12192	-3.82413	-5.62275	-4.78543	-5.10956	-4.74192	-5.71747	-4.99413	-4.09747	-5.20311	-5.09835	-4.36334	-5.3735	-4.77323	-4.37872	-5.21567	-4.42149	-4.8458	-4.65238	-5.50318	-4.14042	-5.34655	-4.39197	-5.05443	-4.22967	-5.11002	-4.92327	-4.54072	-4.9108	-4.88013	-5.40596	-5.00516	-3.82047	-5.16461	-5.08223	-3.98674	-6.02821	-3.80201	-5.01853	-5.5751	-5.86437	-6.10603	-5.08512	-5.05706	-5.40571	-4.57396	-5.05887	-4.89877	-4.40104	-4.71721	-5.31749	-4.11638	-4.86349	-5.64799	-4.42887	-5.72422	-6.14924	-5.10957	-5.64745	-5.16841	-5.18812	-5.91418	-5.62625	-5.5756	-5.64883	-4.65892	-5.77601	-4.75747	-4.96557	-5.03914	-5.38619	-5.26376	-5.17918	-5.5217	-3.39837	-5.31062	-4.62421	-5.21918	-4.39842	-4.96295	-5.26178	-3.96199	-4.25569	-3.98021	-5.31555	-6.01758	-5.49973	-5.65467	-5.20962	-4.9565	-5.21727	-5.32212	-5.83864	-5.55101	-5.33926	-5.05991	-5.02996	-5.77474	-5.60339	-5.42705	-5.65447	-5.39032	-5.79888	-5.71574	-4.80903	-6.47051	-5.6367	-5.90063	-5.52268	-5.87999	-5.222	-5.80781	-6.0723	-5.38678	-6.29253	-5.81061	-5.62013	-5.70365	-5.57881	-5.45961	-6.31564	-5.13559	-5.54209	-5.81707	-5.14668	-5.91582	-5.9607	-4.71752	-6.79817	-5.70932	-7.69687	-5.69613	-5.78087	-6.04761	-5.83229	-5.70767	-6.07272	-6.41826	-6.25671	-5.12168	-4.55438	-5.97726	-6.27714	-5.07644	-5.2094	-5.12586	-5.24579	-5.12909	-5.45265	-5.644	-5.42139	-5.87755	-5.1658	-6.01287	-6.08289	-6.28454	-6.24226	-5.72637	-5.89515	-4.93007	-5.26058	-5.58695	-5.7364	-5.81274	-5.56254	-5.58788	-5.70481	-6.12523	-5.89993	-5.54142	-6.04138	-5.66674	-6.05782	-5.99901	-5.57451	-5.41971	-5.35571	-5.80883	-5.4604	-5.88423	-5.57608	-5.86176	-6.11683	-5.86751	-5.81239	-5.88243	-5.76244	-5.18593	-6.0571	-5.40768	-5.76157	-5.41303	-5.93736	-5.39279	-5.13663	-5.77772	-5.36333	-5.48962	-6.00158	-5.89215	-5.89655	-6.07445	-5.73025	-6.76077	-5.88518	-5.89025	-5.80509	-5.61766	-5.73346	-5.96037	-6.05997	-5.89576	-6.64869	-6.02555	-5.20654	-5.8773	-5.78151	-6.21752	-5.6379	-5.92485	-6.02625	-6.08831	-5.93435	-6.04938	-6.1015	-5.55548	-5.83075	-6.03988	-5.91722	-5.59604	-5.95411	-6.11545	-5.98612	-5.87396	-5.83306	-5.89727	-5.98456	-5.89873	-5.80705	-6.08749	-5.86327	-6.12342	-6.11133	-5.67841	-6.04623	-6.06854	-5.21599	-5.16947	-4.8919	-4.63917	-4.26289	-4.38258	-4.48552	-4.68474	-4.6464	-4.06139	-5.24426	-5.71496	-5.6003	-4.76074	-5.25312	-5.31503	-5.54399	-5.73978	-5.55324	-4.50462
4344	2ff1	6.2e-09	2	-8.20761	-6.37991	-6.20341	-6.5452	-6.63979	-6.45749	-6.5413	-6.78391	-6.10849	-6.31871	-6.12057	-6.04546	-5.99179	-6.03189	-5.93222	-5.94291	-5.9553	-6.04043	-6.19112	-6.42562	-8.86019	-5.99222	-7.24983	-7.17889	-7.59409	-8.14856	-6.86816	-7.30951	-7.07275	-6.40636	-6.81724	-6.97546	-8.33262	-7.03727	-7.49868	-6.55522	-6.54918	-7.3671	-7.76667	-6.84678	-7.07953	-5.45197	-6.39074	-7.49536	-7.57437	-6.95044	-5.759	-6.96821	-7.04812	-6.81396	-7.21453	-6.87823	-7.57297	-6.29239	-6.0775	-8.23047	-7.21935	-7.19394	-6.77572	-7.36159	-6.84455	-6.47264	-6.43588	-7.69625	-6.83791	-7.13662	-6.94752	-7.41612	-7.77792	-7.22151	-8.02223	-7.00636	-7.29698	-6.52206	-7.39544	-7.42897	-7.33899	-7.82187	-6.20011	-6.62717	-8.02063	-7.12108	-7.31024	-7.51405	-7.14659	-6.94423	-6.95945	-6.8933	-7.18224	-7.5522	-6.61672	-6.90871	-7.09119	-7.16723	-7.02973	-6.28451	-7.93334	-7.46918	-6.0683	-7.76312	-7.41243	-7.52355	-6.03835	-6.84278	-6.38587	-7.25183	-6.04066	-7.17774	-6.28758	-7.14932	-6.76484	-6.77646	-7.26103	-6.57333	-6.03384	-6.56346	-6.02169	-7.34716	-7.01457	-7.09111	-6.67516	-5.38889	-6.75457	-5.77815	-5.52079	-5.75687	-6.80618	-6.85699	-7.00068	-6.44062	-6.92977	-7.85715	-7.68871	-7.85707	-7.36766	-6.85765	-7.44284	-7.14385	-7.61591	-7.01522	-7.05312	-7.09439	-7.11354	-7.35831	-7.06661	-7.76752	-7.65425	-7.36539	-6.10763	-5.68442	-6.17695	-6.83722	-5.80896	-6.54	-6.69846	-6.2052	-7.33119	-6.69564	-5.89565	-6.61101	-6.36213	-6.15371	-6.65873	-6.36844	-6.12728	-6.52343	-7.24629	-7.15789	-7.04257	-6.2906	-6.88075	-6.79343	-7.87452	-6.65264	-6.5696	-6.84234	-7.18559	-6.8774	-6.96383	-7.2282	-7.8112	-6.37575	-6.94917	-7.11574	-6.37749	-6.45408	-7.20128	-6.4942	-6.22096	-7.23554	-6.64706	-6.47398	-6.75832	-6.77034	-6.54558	-6.34242	-5.5608	-6.469	-6.69503	-6.68769	-6.07488	-5.67482	-5.52642	-6.27679	-5.86326	-6.60931	-5.72983	-6.89666	-5.96897	-5.80186	-6.13829	-6.79379	-6.35591	-5.72544	-6.19572	-5.50588	-5.92036	-6.31436	-7.76728	-5.71615	-6.28868	-4.47236	-6.20204	-5.68762	-5.78483	-6.43048	-5.92736	-7.22578	-6.36739	-5.24054	-6.07812	-6.47736	-6.11924	-5.97904	-6.40753	-6.16424	-6.24834	-6.98948	-6.47741	-6.40254	-6.58023	-5.74111	-7.36697	-5.73798	-6.0953	-5.85131	-6.21446	-5.96474	-5.89224	-5.4264	-6.48934	-6.16156	-6.20211	-6.10689	-6.73546	-6.09223	-6.5847	-6.4235	-6.50294	-6.12967	-6.14919	-6.26346	-6.35637	-6.13489	-6.23174	-6.1127	-6.5753	-6.17689	-5.9987	-6.5107	-6.35603	-6.06645	-6.40964	-6.04679	-6.16929	-6.04066	-6.23097	-6.13564	-6.38959	-6.27542	-6.19302	-6.32071	-6.18433	-5.99551	-6.05414	-6.25617	-5.67179	-5.93928	-6.18722	-6.20744	-6.05029	-5.88282	-6.35693	-5.77704	-6.07744	-6.37429	-6.22772	-6.10953	-6.59122	-5.88597	-7.27296	-6.74064	-6.23399	-6.13414	-6.31902	-6.17589	-5.86904	-6.24053	-6.36202	-6.84112	-6.55272	-7.39232	-6.46641	-6.21257	-6.71608	-7.06697	-6.39898	-6.33296	-6.53744	-6.74643	-6.75584	-6.85943	-6.59551	-6.47049	-6.93897	-6.63918	-7.16669	-6.65698	-6.5238	-6.31981	-6.35741	-6.27933	-6.49085	-6.51999	-6.43661	-6.25416	-6.49388	-6.35175	-6.55206	-6.65008	-6.21419	-6.5169	-6.47318	-6.16329	-7.6911	-7.26132	-7.39223	-7.52079	-7.17497	-6.77433	-7.4863	-7.04318	-7.31727	-6.70611	-6.34135	-6.60354	-6.66944	-6.41053	-6.13487	-6.19059	-6.76946	-6.92759	-7.53624
4345	2h65	6.5e-09	2	-8.18709	-6.00105	-6.29344	-6.65974	-6.84652	-7.01742	-7.25517	-6.77517	-6.53955	-6.67329	-6.90179	-7.26164	-7.28658	-6.76862	-7.29902	-7.27894	-7.24863	-7.47898	-7.40588	-6.52646	-7.78192	-7.06839	-6.28864	-8.2164	-5.82648	-7.39136	-6.41393	-6.50793	-7.10113	-7.03384	-6.56438	-6.58077	-7.05589	-6.25564	-5.93592	-6.63923	-7.01732	-7.57456	-6.31786	-6.8507	-7.07137	-6.20433	-7.1622	-6.91566	-7.78033	-7.9712	-6.08272	-6.60172	-6.51948	-7.10089	-7.09203	-6.91921	-6.99673	-8.07567	-6.07366	-6.52035	-8.58024	-8.55745	-7.89184	-7.24429	-7.6869	-8.15616	-7.65751	-7.9443	-7.88593	-6.33808	-6.7417	-7.16777	-7.86607	-7.14758	-6.98107	-7.73005	-8.57865	-6.94421	-7.508	-6.04165	-7.803	-8.59338	-7.98865	-7.21551	-6.9725	-8.36869	-8.02103	-6.48885	-8.18997	-8.04232	-7.54869	-7.65891	-7.46671	-7.3197	-7.82262	-7.68149	-7.27053	-8.25049	-6.67716	-7.62425	-7.38018	-7.65527	-7.48884	-7.84274	-8.53706	-6.98254	-7.95682	-8.3397	-6.95243	-8.76167	-8.09697	-7.45364	-7.6246	-8.53094	-7.35355	-8.66112	-7.43575	-7.65837	-6.75107	-7.61255	-8.46596	-7.73062	-7.2654	-6.96462	-7.64892	-7.49211	-8.24745	-6.87475	-7.64065	-7.35869	-8.40345	-8.28531	-7.34397	-8.08581	-7.28193	-7.24684	-6.7195	-7.30017	-7.68979	-7.0831	-7.38884	-7.21471	-7.82911	-7.27824	-8.63488	-7.05016	-8.1463	-6.42421	-7.14645	-7.18446	-6.29427	-6.3957	-6.52123	-7.23731	-6.7805	-7.39489	-6.60426	-6.02109	-7.41662	-7.21246	-6.4156	-5.94031	-6.16017	-6.64471	-6.77755	-6.96793	-6.71704	-6.66079	-7.62327	-6.94547	-7.62541	-6.89234	-6.91347	-7.21399	-6.36401	-6.5066	-8.85094	-7.50388	-7.03571	-7.94539	-7.30801	-7.57428	-6.87998	-8.22483	-6.55518	-6.81671	-8.91642	-7.00023	-8.07944	-6.18611	-6.12979	-5.80187	-6.57966	-7.18871	-6.86511	-7.79409	-8.49307	-6.71366	-6.86935	-6.79251	-7.23839	-7.27209	-6.90723	-5.96512	-6.56867	-6.79593	-7.61129	-6.79648	-7.04541	-7.32415	-7.98435	-6.9524	-7.3666	-7.93941	-7.13187	-7.63663	-8.03628	-6.82643	-5.5906	-7.38117	-7.62865	-7.64038	-6.60739	-7.69597	-7.87241	-6.31251	-6.98542	-7.99437	-6.34802	-8.67577	-7.43937	-7.87181	-6.68903	-8.04969	-6.62561	-7.47801	-8.05714	-7.27206	-7.15147	-7.76697	-7.97141	-7.34025	-7.44166	-6.85054	-7.95366	-7.74997	-7.07458	-7.07329	-7.36518	-6.36565	-7.59867	-6.73477	-6.80516	-7.14469	-6.74717	-6.96002	-8.29142	-6.87335	-7.96065	-7.40087	-7.00133	-7.49222	-7.36482	-5.25132	-7.43656	-7.47676	-6.07842	-8.46286	-7.81821	-8.18417	-6.39214	-7.47938	-7.5921	-7.89325	-8.60385	-7.9856	-7.59889	-8.03057	-6.51627	-7.37433	-7.64965	-7.74746	-7.97459	-7.67506	-7.82877	-7.09142	-7.17769	-6.85314	-6.63658	-7.49653	-6.92893	-7.4859	-6.64273	-7.50301	-5.53707	-6.36002	-6.87516	-7.03682	-6.88964	-7.98167	-7.99567	-7.23447	-7.5122	-7.40282	-8.55807	-7.23354	-7.76713	-7.48279	-7.78837	-7.5021	-8.34066	-7.73681	-7.4711	-8.07013	-7.5878	-8.77228	-7.41316	-7.35138	-7.90317	-7.29314	-8.0128	-7.49039	-7.78861	-7.35618	-7.92618	-7.1087	-6.80194	-7.28066	-7.93355	-7.68762	-8.13763	-6.87626	-7.73244	-7.7089	-7.89322	-7.24424	-7.60799	-7.70937	-7.83123	-6.54575	-7.7145	-7.53912	-5.99138	-7.54242	-8.13258	-7.84974	-7.85585	-7.45422	-7.09605	-6.98366	-7.70354	-7.63881	-7.8167	-8.12589	-7.85465	-6.554	-7.32379	-7.15226	-7.67393	-7.08526	-7.88032	-6.86795	-7.65446	-6.71748	-8.0806	-7.63747	-7.65376
4346	2g8n	6.3e-08	2	-7.20066	-7.85833	-8.04874	-8.27163	-7.87889	-8.13739	-7.78143	-8.35781	-8.65096	-8.37001	-8.01667	-7.3426	-7.14246	-6.99613	-7.03348	-6.8678	-6.72253	-6.64657	-6.54187	-8.02516	-7.86802	-7.91642	-7.67407	-7.81163	-9.21027	-8.95478	-7.23617	-6.80889	-10.9729	-7.14588	-7.94358	-8.99214	-8.50963	-7.24612	-7.18321	-7.26851	-7.60809	-8.73711	-7.55962	-7.35709	-7.48693	-7.52004	-7.33828	-8.25455	-7.85936	-7.07719	-7.08959	-7.10858	-7.10857	-7.72096	-7.50407	-7.25929	-5.12023	-7.43133	-9.04752	-7.77469	-8.77097	-7.5872	-9.33115	-9.69993	-8.99861	-7.77	-8.79008	-8.16787	-8.70223	-9.97471	-7.97504	-8.29949	-8.79151	-7.82613	-7.4243	-8.53748	-7.58042	-6.87525	-8.68017	-7.48252	-7.36578	-7.96522	-7.62194	-7.77388	-7.85752	-7.7049	-8.87173	-8.26049	-7.76299	-7.25463	-8.0261	-7.5142	-8.8383	-8.57158	-8.0626	-9.41212	-7.91063	-7.51901	-6.22057	-8.89811	-9.07239	-8.46484	-6.79162	-7.72019	-8.26017	-7.11095	-9.91598	-8.34765	-8.11717	-6.96056	-8.35883	-8.75768	-7.94672	-8.47847	-7.38425	-6.27545	-7.4177	-6.78645	-9.03372	-7.70221	-8.56917	-6.80863	-8.80235	-8.69077	-8.19522	-8.36307	-8.27154	-6.49469	-7.73921	-7.80302	-7.88188	-7.03752	-8.40245	-9.47519	-8.56334	-8.46931	-9.6053	-8.65597	-8.26747	-8.11216	-8.39079	-8.33217	-8.76285	-8.06945	-8.47575	-8.13731	-8.38033	-9.72008	-8.07391	-8.36563	-9.26475	-7.75219	-8.9676	-9.48832	-8.69639	-8.31734	-8.1887	-7.65626	-8.42334	-8.65625	-8.20306	-8.92242	-7.32551	-9.07463	-8.35392	-9.10102	-7.61709	-9.12981	-8.78831	-9.18908	-8.5846	-8.57736	-9.0124	-8.30512	-7.43443	-7.96603	-9.95772	-8.0928	-9.29029	-7.93823	-8.75331	-9.47352	-8.00135	-9.00768	-9.11892	-8.5234	-10.2521	-9.87468	-8.23656	-9.00191	-10.0731	-9.23585	-8.80819	-8.69328	-8.46731	-7.71078	-9.45086	-8.44798	-8.01567	-8.39659	-8.27726	-8.96737	-8.70509	-8.77441	-7.81168	-7.6838	-8.78615	-8.55811	-7.55805	-7.78472	-8.60998	-7.3744	-8.28322	-8.19831	-8.11055	-7.60929	-8.52141	-7.84127	-8.48952	-7.8283	-8.16327	-7.91708	-9.10173	-8.14952	-8.41227	-8.01855	-7.77011	-7.54337	-7.62228	-8.44364	-6.91866	-7.19977	-8.25188	-7.8368	-6.68471	-7.89798	-8.50328	-7.08348	-8.42741	-7.27916	-7.55032	-7.77668	-8.22715	-7.51167	-7.32054	-7.91054	-8.40783	-7.52739	-7.2096	-7.90712	-7.41016	-8.08506	-6.05243	-7.10154	-7.14138	-6.97525	-7.38194	-7.18446	-9.1324	-7.84068	-8.26955	-8.7965	-8.89697	-8.32329	-7.6019	-8.20175	-7.52381	-7.66412	-7.75212	-7.41635	-8.06901	-7.32191	-6.9914	-7.77488	-7.69359	-7.08902	-7.1127	-7.51994	-7.6795	-7.52991	-7.92863	-8.00232	-7.81882	-7.53439	-7.36159	-7.3824	-7.57368	-7.52569	-7.47351	-6.84318	-6.67153	-7.33084	-7.70585	-7.1728	-7.61751	-7.30331	-7.31939	-7.59443	-7.9633	-7.39829	-7.27113	-7.41803	-7.53349	-7.53462	-8.54756	-7.25101	-6.66751	-6.80248	-7.94471	-6.90999	-7.20242	-7.28279	-6.94253	-7.42174	-6.62369	-6.99042	-7.16578	-6.50665	-6.58152	-6.80947	-6.57479	-6.51558	-6.55542	-6.51122	-6.45972	-6.7691	-6.79937	-6.43917	-6.89507	-6.90866	-8.19511	-6.71806	-7.13234	-6.40768	-6.53814	-6.69963	-6.54818	-6.69252	-6.65068	-6.28148	-6.49604	-6.7965	-6.93766	-6.70002	-6.32714	-6.5738	-6.48287	-5.88321	-8.38985	-7.0803	-8.38863	-7.89906	-8.18964	-7.73632	-8.94589	-8.48821	-8.80971	-9.45572	-8.31254	-8.67507	-8.36014	-8.78063	-7.96527	-7.94623	-7.17489	-7.69121	-7.90756
4347	2uxi	5e-08	3	-7.30103	-5.65938	-5.73505	-5.44506	-5.58641	-5.46921	-5.52157	-5.38092	-5.55177	-5.36961	-5.55568	-5.80602	-5.92548	-5.9377	-6.05334	-6.11303	-6.1816	-6.28118	-6.23309	-5.57368	-5.77764	-4.81	-5.38934	-4.98978	-5.59694	-5.48558	-5.61857	-5.50535	-5.31417	-4.51265	-5.38691	-5.49454	-4.3409	-4.27154	-5.45021	-4.82248	-5.59427	-5.75386	-5.25619	-4.78193	-5.48237	-4.77462	-5.58652	-4.46093	-5.05682	-4.11314	-4.84379	-5.16907	-5.15613	-5.10614	-5.00202	-5.49213	-4.84851	-6.39679	-5.49835	-5.25095	-5.56898	-5.66544	-5.64356	-5.49871	-5.58111	-5.55233	-5.27964	-5.64651	-5.42744	-4.64488	-5.3296	-5.4889	-6.18471	-5.50654	-5.16727	-5.64468	-6.00313	-5.37844	-5.46504	-5.36673	-5.79253	-5.34791	-5.40125	-5.31393	-5.80564	-5.50525	-5.38531	-5.54958	-5.61847	-5.45419	-5.66725	-5.50513	-5.54102	-6.04378	-5.25849	-6.00235	-5.27877	-5.81909	-5.45903	-5.21671	-4.56369	-5.68976	-5.51445	-5.78629	-6.10284	-5.90409	-5.8398	-5.42334	-5.81157	-4.98593	-5.14317	-5.10234	-5.71092	-5.55977	-5.77542	-5.79367	-5.72579	-6.33546	-4.81054	-5.45491	-5.415	-5.01107	-5.78918	-5.29609	-5.482	-5.67682	-5.4144	-5.14494	-5.4424	-5.15048	-5.90754	-5.63579	-5.66535	-5.20003	-4.81956	-5.21207	-5.03902	-5.88501	-5.51349	-5.32915	-5.58323	-5.30186	-5.02773	-4.12249	-5.31447	-4.98067	-4.79776	-5.15607	-5.66726	-5.41786	-5.72216	-5.40858	-4.86885	-4.54814	-5.4256	-5.35155	-5.31073	-5.42251	-5.1374	-4.9698	-5.12563	-5.52862	-5.49087	-5.29195	-5.16715	-5.14847	-4.69916	-5.3225	-5.26447	-5.29792	-4.76569	-4.6251	-5.34208	-4.79541	-5.59938	-5.48128	-5.25331	-5.19707	-4.98876	-5.45137	-4.98655	-5.17605	-5.48762	-5.80122	-5.56512	-4.49557	-6.12878	-4.93174	-4.82491	-4.78026	-4.82787	-6.02555	-5.25005	-5.23625	-5.31637	-4.93115	-5.12631	-5.16784	-5.47425	-5.16024	-4.74873	-5.11196	-5.12856	-5.70909	-5.46636	-4.93625	-5.60161	-5.4569	-5.47195	-5.58267	-5.51401	-5.88499	-5.46041	-5.77645	-5.03555	-5.83063	-5.09878	-4.96433	-5.4832	-5.72671	-5.28007	-5.56439	-4.88061	-4.80394	-5.48045	-5.7065	-5.46311	-5.54392	-5.66312	-6.11047	-5.85232	-6.10383	-5.63762	-4.92767	-5.78202	-5.95511	-5.54124	-5.62664	-5.86863	-5.97329	-5.655	-5.45522	-5.53925	-5.27698	-4.92281	-4.86546	-4.95081	-5.30039	-5.6509	-5.05637	-5.8154	-5.6817	-5.19531	-4.95107	-5.5439	-5.61867	-5.51463	-5.64298	-5.6458	-6.07911	-4.7008	-5.36348	-6.07789	-5.91808	-5.79215	-5.4861	-6.25295	-5.74006	-6.04374	-6.02816	-5.62856	-6.09027	-5.80775	-6.19705	-6.10076	-6.0773	-5.73833	-5.44382	-5.90533	-6.22869	-6.09198	-5.76028	-6.02649	-6.33324	-6.34019	-6.01693	-6.14947	-5.91369	-5.53784	-6.17254	-5.32761	-6.15523	-5.86095	-6.032	-5.26215	-5.54165	-6.10217	-5.73151	-6.0539	-6.23408	-6.36789	-6.00584	-6.41285	-5.97409	-7.04586	-6.03917	-6.00963	-6.00666	-6.23504	-6.30533	-6.18326	-6.17049	-6.56853	-6.08061	-6.05699	-6.27201	-6.75566	-6.55258	-6.54078	-6.44372	-6.24167	-6.31767	-6.39581	-6.18994	-6.38339	-6.30067	-6.71377	-6.24768	-6.31228	-6.34274	-5.74129	-6.52402	-6.36703	-6.10402	-6.19856	-6.14407	-6.2454	-6.47872	-6.31354	-6.08655	-6.49146	-6.14425	-6.32633	-6.25533	-6.1106	-6.22292	-6.23441	-5.84655	-4.81454	-4.92759	-5.35509	-5.59708	-5.47439	-5.79781	-5.10564	-5.2057	-5.15695	-5.14852	-5.48894	-5.40122	-5.09558	-5.33998	-5.81611	-5.79038	-6.35894	-5.97338	-5.20857
4348	2v8w	1.5e-07	2	-6.82391	-5.78974	-6.04929	-6.40529	-5.99092	-6.10011	-6.4232	-6.26751	-6.21268	-6.36361	-6.2817	-6.35075	-6.32523	-6.14543	-6.16886	-6.16318	-6.21987	-6.20205	-5.90791	-6.02977	-6.06243	-6.49581	-5.66751	-6.01995	-6.12313	-5.81867	-5.98883	-6.16775	-6.55162	-6.13725	-6.09226	-6.39669	-6.70651	-5.87861	-6.21943	-6.35483	-6.55314	-4.99692	-6.74423	-6.20214	-8.00335	-6.00576	-5.6963	-6.65886	-6.67659	-6.64887	-6.83507	-6.88723	-6.11214	-6.96869	-6.27542	-6.86936	-7.31524	-7.79893	-5.71935	-6.14449	-6.86846	-5.98693	-7.49757	-6.55087	-6.50709	-5.26603	-6.08996	-7.41693	-6.51656	-5.06852	-6.8725	-6.75371	-6.53276	-6.99432	-5.19571	-6.87557	-6.8836	-5.87061	-6.91151	-6.68448	-5.85512	-6.13053	-6.86493	-6.57774	-7.00037	-6.22623	-7.37971	-5.80284	-6.61969	-6.78167	-6.42471	-6.82365	-6.91245	-7.22234	-6.43789	-6.63082	-5.78451	-7.61944	-7.13296	-6.35889	-6.09473	-7.14674	-5.33004	-4.98328	-6.6839	-6.68861	-7.73286	-7.28995	-5.40391	-5.40368	-6.31096	-6.12771	-5.87161	-6.8741	-4.42562	-6.46361	-7.20547	-6.01715	-6.49219	-6.20906	-5.8955	-6.90761	-6.87168	-6.19999	-5.41446	-6.86648	-6.02686	-6.17451	-5.9408	-5.34442	-5.29871	-6.96966	-6.81721	-6.67251	-6.67929	-6.42	-6.11042	-7.20228	-6.71739	-6.87671	-8.61818	-6.92242	-4.80291	-5.80447	-6.83919	-6.22173	-7.58165	-6.18921	-6.89294	-7.77758	-5.94747	-6.14258	-5.95311	-6.45251	-6.78632	-6.01088	-6.42658	-6.46942	-6.48757	-6.64298	-6.33283	-6.6707	-5.96211	-6.61257	-6.40579	-6.52742	-5.38041	-6.32322	-7.03649	-5.94906	-6.59907	-5.6675	-6.54081	-6.27208	-5.93642	-5.93231	-5.91719	-5.02422	-5.41491	-6.34933	-5.5253	-6.06348	-5.96085	-7.82198	-7.5144	-5.80436	-5.46004	-5.91507	-5.89969	-6.93807	-6.56045	-4.9539	-6.07984	-5.90054	-5.34946	-6.85668	-6.69037	-5.91745	-7.23268	-5.92016	-6.1942	-6.24756	-7.15041	-6.3237	-6.53861	-6.9871	-7.56624	-6.36498	-6.51673	-6.91025	-6.28002	-7.28518	-7.17926	-7.88389	-6.82936	-7.27067	-6.74077	-6.47902	-6.42624	-6.77645	-6.61191	-7.03693	-7.5016	-6.28289	-6.77142	-6.4797	-6.2831	-6.13349	-6.69136	-7.88145	-6.21192	-6.96761	-7.19309	-6.99947	-6.73026	-6.70072	-7.51829	-6.01638	-7.06491	-7.0188	-6.2456	-5.94661	-6.33989	-5.98204	-6.10749	-6.05603	-6.76448	-6.04503	-5.26015	-5.57097	-6.29501	-6.57175	-6.07792	-6.65134	-6.20211	-6.44235	-5.87712	-6.06923	-5.77023	-6.09089	-7.65906	-5.81577	-5.92487	-6.61075	-6.39301	-6.16029	-6.05087	-6.30261	-6.42007	-6.05471	-6.42395	-6.36414	-5.97488	-6.77558	-6.07701	-6.6667	-6.06018	-6.07426	-5.4713	-7.03993	-6.23488	-6.22975	-6.2894	-6.20901	-6.59381	-6.5738	-5.63612	-5.06775	-6.15464	-6.16254	-5.31661	-6.33264	-6.03372	-6.17122	-6.72472	-6.13585	-6.25971	-6.97943	-5.68304	-5.7973	-6.78449	-6.27119	-6.84307	-6.50669	-6.42546	-6.35052	-5.96512	-6.00449	-6.5336	-6.37888	-5.88753	-6.01368	-6.45484	-5.95492	-5.85661	-6.46294	-6.97848	-6.4227	-6.42612	-6.58286	-6.22365	-6.08081	-6.25596	-6.38424	-6.44879	-5.66054	-6.52432	-5.97333	-6.95532	-6.49916	-5.56556	-6.16019	-6.4601	-6.17879	-5.69818	-5.89777	-6.06811	-5.58766	-5.63819	-5.75446	-6.06996	-6.19513	-6.50966	-6.06675	-5.80964	-5.62206	-5.79588	-5.42092	-5.64027	-6.89091	-6.07363	-6.34048	-6.45639	-5.9663	-6.93843	-6.0323	-6.03494	-5.6453	-7.27517	-7.22397	-5.99517	-6.50253	-6.36166	-6.58033	-6.32101	-5.83299	-6.22556
4349	2qx0	7.8e-07	2	-6.10791	-4.26089	-4.75113	-4.72512	-5.23784	-4.45653	-4.63681	-4.49517	-5.07374	-5.43022	-5.14873	-5.84834	-6.06928	-5.73727	-5.98473	-6.04652	-6.0909	-6.41864	-5.87709	-4.57683	-4.27338	-1.44402	-2.96648	-5.16233	-3.72926	-3.54489	-6.03545	-4.3649	-4.19007	-2.51898	-3.89532	-3.63096	-4.67177	-5.08443	-4.98154	-5.54914	-3.49415	-2.43511	-5.80681	-6.29738	-1.57398	-4.90495	-5.10975	-5.96601	-1.64738	-6.4165	-5.42946	-5.56434	-4.91434	-4.70629	-5.38382	-5.86943	-5.87058	-6.05276	-5.9134	-5.98752	-4.20717	-3.6755	-5.34264	-4.54274	-5.5157	-6.2305	-4.6292	-4.07591	-3.55961	-5.18993	-4.54601	-4.70882	-2.59966	-4.27888	-3.62379	-4.61905	-5.08674	-3.94651	-5.2586	-6.3312	-4.45697	-6.56605	-5.04523	-4.32055	-6.16493	-5.42261	-3.89989	-6.03943	-5.01157	-5.20028	-4.69119	-5.09701	-5.89789	-6.54236	-4.74855	-4.98225	-6.19847	-4.52596	-4.79348	-5.99938	-4.61533	-4.70692	-5.75054	-4.03025	-6.10238	-5.42925	-5.8964	-4.44587	-5.46579	-5.53401	-4.62071	-5.48834	-3.38842	-2.56146	-6.34563	-4.19774	-6.19501	-6.62683	-4.28385	-5.09905	-4.82053	-4.83485	-6.23725	-5.56993	-5.56955	-5.58835	-4.28461	-5.20932	-5.92416	-4.94992	-5.44527	-5.2731	-6.29302	-6.35985	-5.13186	-5.56637	-5.31164	-5.64393	-5.87708	-5.5129	-6.07	-5.29937	-4.04361	-5.6373	-6.84912	-6.00774	-5.09271	-5.45544	-5.13969	-5.54255	-6.01395	-4.41703	-4.39186	-5.2699	-5.47866	-5.47728	-4.24207	-5.15276	-4.81658	-5.03992	-4.98083	-5.13181	-4.07366	-4.68683	-6.28397	-5.82536	-5.14654	-5.31068	-4.76001	-5.14088	-6.00726	-5.04599	-4.99172	-5.3081	-6.09614	-5.96697	-6.01781	-6.28987	-0.499817	-4.39731	-5.90051	-4.88761	-6.18085	-6.86149	-4.80357	-6.37997	-4.70818	-5.80423	-4.78491	-3.70011	-5.45713	-6.21234	-5.80579	-5.17625	-7.14607	-6.29584	-4.55478	-5.97104	-6.5775	-5.54578	-5.1063	-4.0034	-5.4507	-6.5806	-5.86039	-5.61742	-5.03452	-6.07219	-6.01276	-6.98539	-5.71138	-6.82535	-4.959	-5.34194	-5.46729	-6.03236	-6.50042	-5.64852	-7.27092	-5.65207	-5.53671	-5.21594	-7.08355	-5.99525	-5.75385	-4.52528	-6.7047	-5.78207	-6.89669	-6.11622	-6.32059	-6.62219	-4.56735	-4.86047	-4.71324	-5.33882	-5.1269	-5.26878	-7.06261	-6.51189	-6.26772	-4.69639	-5.96253	-6.78602	-4.30133	-5.00029	-7.64637	-6.43314	-3.73967	-6.04447	-5.25072	-5.07504	-6.46812	-5.7649	-6.39657	-6.17146	-5.47881	-6.02538	-5.72633	-5.85378	-6.36713	-6.39087	-6.55239	-6.57473	-6.03332	-5.57477	-4.82551	-5.52375	-7.59061	-5.70903	-6.23387	-6.59986	-6.49324	-6.31616	-6.10114	-6.61753	-6.6866	-4.56767	-5.55248	-5.34987	-5.53517	-5.96351	-6.1214	-5.98641	-6.37804	-5.35254	-6.09585	-5.92843	-5.45418	-6.09405	-5.81113	-6.72707	-6.18009	-6.16255	-5.94817	-5.46426	-5.57495	-5.88745	-5.54255	-6.23311	-6.4991	-5.86779	-6.15976	-6.11436	-6.74329	-6.01846	-6.11405	-6.03741	-6.67351	-6.90256	-5.92416	-7.40325	-6.61476	-6.78118	-5.60189	-5.82207	-6.13092	-6.44535	-6.11096	-7.23562	-6.35253	-6.16332	-6.93319	-6.10253	-6.58604	-5.95057	-6.75981	-6.3082	-6.29003	-6.95656	-5.19902	-6.37856	-5.83153	-6.17812	-6.06149	-5.66035	-6.54263	-5.91438	-6.33341	-5.78422	-6.34432	-6.05018	-6.09081	-6.49916	-5.61481	-5.69674	-6.40788	-4.69456	-3.23674	-5.60014	-4.11887	-5.77528	-5.20976	-5.56979	-5.49932	-4.71919	-5.43417	-5.54382	-6.17413	-6.12285	-5.04577	-6.12281	-5.2097	-5.74221	-6.46899	-5.40669	-4.73022
4350	2ph9	1.3e-06	4	-5.88606	-5.45004	-5.1926	-5.27761	-5.31648	-5.18779	-5.10381	-5.24397	-5.24934	-5.52588	-5.73183	-5.76789	-5.74523	-5.8582	-5.8797	-5.93998	-6.03665	-6.15433	-6.10131	-5.27819	-6.41555	-4.51624	-4.71842	-5.80058	-6.49507	-4.85539	-5.11068	-6.45448	-4.77888	-5.53531	-4.87037	-5.8235	-4.632	-4.83307	-5.38702	-5.67369	-5.03808	-5.21528	-4.26886	-5.6307	-4.45746	-4.09629	-4.65327	-5.06061	-4.29042	-5.05181	-4.21083	-4.93569	-4.20915	-4.61863	-5.03521	-4.8374	-4.82756	-5.70242	-5.374	-4.90521	-5.43523	-6.06082	-6.02981	-4.69262	-5.31399	-4.85519	-5.76725	-5.98511	-5.42893	-5.12497	-6.82959	-5.6349	-6.31622	-5.63068	-5.39243	-5.63207	-5.96427	-5.22642	-5.01915	-5.32207	-5.24739	-4.00467	-5.31385	-4.74985	-5.80327	-5.98367	-5.33649	-5.44161	-5.19233	-5.30478	-5.35535	-5.16202	-5.44276	-5.09995	-5.20022	-4.87432	-4.61015	-3.87058	-3.94325	-5.25963	-4.59375	-4.75824	-4.80634	-5.06289	-5.69812	-5.05512	-4.71236	-5.02599	-5.60027	-5.05809	-5.21137	-4.81683	-4.20268	-5.21543	-5.05316	-4.68798	-5.54986	-4.68744	-4.90021	-4.66351	-4.50947	-4.74878	-5.32381	-5.13291	-4.8786	-4.3223	-5.26294	-4.73011	-4.47308	-4.61822	-4.7567	-4.89928	-5.08704	-5.24064	-5.11775	-5.14185	-5.03061	-5.0373	-6.40582	-4.63278	-5.58259	-5.60434	-6.56507	-4.91512	-5.43929	-5.60518	-4.53348	-4.83194	-4.76894	-5.05329	-5.88683	-5.30666	-4.22343	-4.74558	-4.8363	-5.17421	-5.3791	-5.09873	-5.75642	-5.13464	-4.86457	-5.32308	-4.42604	-4.96805	-5.27277	-5.27265	-4.31696	-5.2533	-5.01918	-5.62812	-5.1695	-4.95388	-5.80763	-5.63219	-5.88297	-5.11903	-5.11165	-5.77139	-5.7189	-5.2689	-5.33013	-5.58111	-4.8167	-5.70452	-5.70838	-5.64844	-5.79992	-5.9234	-5.82906	-5.31456	-5.61542	-5.72809	-5.07717	-5.8472	-6.02328	-6.08892	-5.23807	-6.19835	-5.13314	-5.75805	-5.12335	-5.33015	-5.35438	-5.81121	-5.90233	-5.76717	-5.33531	-5.53843	-6.53699	-6.10514	-6.18821	-6.07693	-6.76926	-6.6895	-5.92147	-5.90371	-6.04979	-6.33131	-6.1311	-6.44674	-6.728	-6.23698	-6.29793	-6.95712	-7.15487	-6.73684	-6.88151	-6.75127	-6.2143	-6.80529	-6.15622	-6.18124	-6.4014	-6.85495	-5.76169	-6.29185	-6.09963	-5.75451	-7.05548	-6.52301	-6.38469	-7.36663	-6.74838	-6.78023	-6.65951	-6.78374	-6.48022	-6.36393	-5.96559	-6.90021	-6.05951	-6.87666	-5.82369	-5.66194	-6.20471	-5.66089	-5.7436	-5.74272	-6.8588	-6.35926	-6.99028	-7.25647	-6.64213	-7.01731	-7.05597	-6.65882	-5.72046	-6.22417	-6.58804	-5.74127	-6.74543	-5.96533	-5.82267	-7.17474	-6.2398	-5.85021	-6.532	-6.57844	-5.78567	-6.1406	-5.91078	-6.73629	-5.85402	-6.08625	-6.21679	-6.72458	-5.81821	-6.01067	-6.26595	-6.00841	-5.56421	-5.84424	-5.82914	-5.87015	-6.12089	-5.81914	-6.34876	-6.25182	-5.9646	-6.06389	-5.96815	-5.87448	-6.34836	-6.54032	-7.19897	-6.32206	-5.85215	-5.96604	-5.9335	-5.71067	-5.94693	-6.01838	-6.84979	-6.0711	-6.5766	-5.70091	-6.08257	-5.92043	-6.10309	-6.22951	-6.09848	-6.13464	-6.24606	-5.95926	-6.33954	-6.10481	-6.24219	-5.99115	-6.25785	-6.29803	-7.47123	-6.24781	-6.06861	-6.13288	-5.99649	-5.94976	-5.90299	-6.25946	-6.1468	-5.86394	-6.11584	-6.10588	-6.58899	-6.26345	-5.77466	-6.29175	-6.10343	-5.47854	-5.2472	-4.78997	-5.71043	-4.88204	-4.62819	-4.72166	-5.14901	-4.86325	-5.29162	-5.70229	-6.08704	-6.47828	-7.17248	-6.96251	-6.38892	-6.30976	-6.24546	-6.80238	-4.89238
4351	2qm7	1.3e-06	2	-5.88606	-4.77568	-5.03084	-5.42695	-5.61313	-5.77022	-5.81277	-5.87391	-5.87835	-5.76378	-5.92588	-6.0009	-5.88925	-5.56097	-5.70133	-5.69988	-5.68684	-5.46628	-5.70619	-5.25154	-5.96069	-4.93134	-5.07311	-4.71337	-4.76027	-5.42093	-4.85948	-5.79162	-5.00863	-4.96839	-4.84851	-5.25027	-5.45703	-4.28979	-4.75355	-4.24785	-4.5265	-4.59082	-5.68144	-5.51769	-5.65453	-5.57118	-5.18531	-6.00524	-5.81319	-5.59803	-5.16896	-5.48197	-5.3506	-5.03305	-5.63753	-5.41034	-6.3535	-6.20357	-5.44129	-6.41745	-5.2868	-5.88205	-5.85349	-6.27106	-6.07973	-5.85709	-5.87705	-6.92191	-5.51112	-6.01741	-6.81172	-6.40131	-6.6017	-5.90034	-5.44701	-5.85958	-5.93565	-6.04369	-5.33409	-5.15084	-6.51678	-5.86795	-5.85009	-5.48129	-5.68951	-5.81062	-5.87428	-5.7348	-5.2898	-5.67364	-5.79754	-5.83634	-5.88401	-5.41082	-5.76755	-5.53129	-5.93542	-6.90538	-5.44134	-5.93313	-6.13158	-5.95792	-5.5451	-6.11709	-6.45602	-6.97211	-5.76716	-5.5301	-5.88231	-4.29013	-6.22837	-6.73128	-5.36618	-6.63984	-5.78973	-6.07861	-5.89655	-5.67811	-5.41776	-6.38633	-6.25703	-6.25923	-6.67654	-6.05534	-5.89232	-6.36793	-6.12805	-5.87086	-5.3505	-5.5302	-6.09619	-5.98464	-5.78909	-6.25648	-5.84541	-6.0743	-5.51078	-6.79958	-5.51992	-5.83869	-5.76491	-5.97361	-6.12772	-6.02806	-5.76875	-5.86772	-4.89927	-6.03785	-6.83005	-5.11837	-6.41002	-8.03077	-5.54829	-5.78497	-5.87111	-7.22409	-5.74095	-6.44663	-6.6729	-5.91204	-6.2663	-6.79635	-6.63556	-6.10219	-5.91204	-6.27523	-5.72919	-6.12183	-5.65471	-5.6147	-4.87307	-5.98373	-5.96034	-6.16479	-5.95102	-6.62284	-6.33105	-4.26795	-6.92138	-6.03324	-4.94647	-6.813	-5.65088	-7.00146	-5.09117	-6.40738	-6.49886	-5.60585	-6.46333	-5.8996	-6.44871	-6.79123	-5.86078	-5.7058	-7.20605	-6.09929	-6.02762	-6.46119	-6.24747	-6.54645	-5.65368	-5.98875	-6.06132	-6.40481	-6.06011	-5.94088	-6.4244	-6.44385	-5.83042	-6.62691	-5.77143	-7.27166	-6.52628	-5.85852	-5.59375	-5.69937	-6.96392	-5.79433	-6.40214	-6.28055	-5.97944	-6.33555	-5.94049	-5.87262	-6.1651	-5.15362	-6.18107	-5.5921	-6.36849	-5.36179	-6.26151	-6.24528	-6.39867	-5.57784	-5.79659	-6.2811	-5.92872	-5.91772	-6.32297	-6.53102	-5.62002	-5.9577	-6.14553	-5.74603	-5.98767	-5.2676	-5.65938	-5.41215	-6.00328	-5.13013	-5.74209	-5.28458	-5.52702	-5.06816	-5.50279	-5.52315	-5.31062	-5.28154	-6.01958	-5.8277	-6.39851	-6.3072	-5.9417	-5.5951	-5.86452	-5.49047	-5.38426	-5.83941	-5.9105	-5.66177	-5.54168	-5.82387	-5.54572	-6.61333	-5.82889	-6.03799	-5.7593	-5.6012	-5.35281	-7.30761	-5.37298	-5.75649	-5.6985	-5.80687	-6.02775	-6.01361	-5.34457	-6.42267	-5.73359	-6.13391	-5.13783	-6.04307	-5.49748	-5.84174	-4.78482	-4.92826	-5.54769	-5.33813	-5.27803	-5.92325	-6.28892	-5.77168	-6.18237	-5.92408	-6.57248	-6.60509	-5.70854	-5.81875	-6.23483	-6.34793	-5.90016	-5.71646	-5.74958	-5.07573	-5.01097	-5.96459	-6.04369	-5.91434	-5.82513	-6.09684	-5.69901	-5.21447	-5.9682	-6.04703	-6.0534	-6.17186	-5.86297	-5.43298	-6.20563	-6.17016	-7.31094	-6.68175	-6.61914	-6.23901	-6.63264	-6.47979	-6.8268	-6.59722	-6.45186	-6.12827	-6.8377	-6.32886	-6.14015	-6.00562	-6.56627	-6.00664	-6.15312	-5.75785	-4.99339	-5.91708	-6.05344	-5.4529	-5.99551	-6.06791	-5.86358	-6.90455	-5.61135	-6.35558	-6.47712	-5.95817	-5.82043	-5.9259	-6.17948	-5.20337	-5.41215	-6.88898	-5.76952
4352	2e5y	1.4e-06	2	-5.85387	-5.57111	-6.22706	-6.62858	-5.89698	-5.74591	-5.12134	-5.65452	-5.40822	-5.9679	-5.50939	-5.74026	-5.85987	-5.73379	-5.97646	-6.06993	-6.16061	-6.46096	-6.71506	-5.84722	-4.88202	-6.62836	-6.73108	-5.79843	-5.73085	-5.13692	-6.11693	-5.05388	-5.80291	-5.11707	-6.22916	-5.14626	-6.10158	-6.73579	-5.62115	-4.78516	-5.89734	-5.40529	-7.79773	-6.36705	-6.40259	-6.67539	-5.50265	-5.97925	-6.52512	-6.83897	-5.47847	-8.56545	-7.6974	-7.69617	-7.03512	-7.49495	-7.49299	-8.45911	-6.41243	-8.08451	-6.64183	-5.79817	-7.05935	-10.0204	-7.37415	-7.58101	-6.89726	-8.34737	-6.78791	-5.32749	-8.02597	-5.86124	-8.11441	-5.62002	-7.13318	-6.51689	-6.93631	-6.67868	-6.64047	-7.43082	-7.49102	-6.8431	-4.82633	-5.20012	-6.83565	-5.11605	-5.95804	-4.93561	-5.53505	-7.01668	-6.43831	-8.20097	-7.45621	-4.93268	-5.71869	-5.88937	-5.69097	-5.5322	-5.27584	-5.65807	-4.45257	-7.57916	-3.33332	-4.55695	-3.00589	-5.0225	-6.16981	-5.31906	-3.94439	-4.65335	-7.45994	-5.99748	-5.53843	-5.73041	-6.60834	-6.10703	-5.68319	-6.37798	-5.98046	-5.86612	-5.10428	-5.20882	-7.61261	-6.98946	-6.07446	-5.12228	-5.95245	-6.42647	-4.85448	-8.45193	-4.12014	-6.97384	-8.0934	-4.62603	-5.37938	-6.62796	-5.7771	-7.67872	-6.4571	-8.23985	-8.06339	-7.64477	-5.73005	-6.68547	-9.03	-5.06222	-5.67276	-5.49389	-8.00377	-7.18249	-5.52057	-4.75938	-3.52267	-3.67618	-5.35759	-5.14477	-5.82555	-5.703	-6.07258	-5.18087	-6.3525	-6.93474	-5.74342	-6.06181	-4.67785	-5.46409	-4.10722	-4.55839	-5.81146	-6.2375	-5.58602	-6.88049	-5.98876	-8.49632	-7.69833	-6.32556	-5.71621	-6.32976	-6.76992	-7.19096	-5.19806	-7.07815	-6.01185	-7.22764	-4.228	-5.18534	-5.28792	-5.0154	-4.92669	-5.41571	-4.8086	-5.49534	-5.17898	-4.93741	-5.76008	-7.15339	-5.36561	-5.53838	-6.96022	-5.58678	-5.35617	-4.27257	-5.23455	-6.73801	-6.04111	-6.22066	-7.40574	-5.11135	-5.72843	-6.54062	-5.37433	-7.57612	-6.54507	-6.43368	-5.8142	-3.33707	-6.53262	-6.01294	-6.35891	-6.16325	-5.08191	-5.49281	-5.80337	-6.157	-5.94609	-6.03643	-6.79656	-6.14174	-6.78674	-6.29622	-5.08469	-6.31001	-5.3969	-5.14245	-8.54509	-6.50671	-6.50165	-6.40292	-7.14988	-5.93871	-6.28795	-6.05752	-5.91943	-6.45939	-5.79184	-4.28113	-5.81678	-5.94487	-5.18505	-5.5122	-5.85012	-3.06062	-6.22983	-3.76723	-5.94723	-6.01047	-6.07646	-5.49531	-5.4223	-6.40237	-5.64976	-5.65127	-5.90967	-5.98117	-6.34956	-6.34071	-5.03696	-5.53782	-6.33558	-5.7431	-5.4459	-6.10755	-6.41456	-7.04174	-5.93543	-7.50703	-5.6683	-5.74504	-5.6279	-5.43062	-4.39612	-5.4932	-6.16228	-7.0003	-5.79359	-5.64443	-5.08214	-5.77739	-6.31801	-6.66264	-4.01454	-6.2239	-5.75783	-5.65962	-3.54911	-5.69206	-6.92659	-3.78489	-4.98887	-6.34287	-6.38813	-4.89785	-6.16455	-7.6005	-5.5416	-6.38332	-5.84505	-6.16395	-6.42897	-5.47373	-5.74449	-5.59227	-5.48598	-6.28213	-6.22433	-5.80191	-5.57284	-5.64953	-6.28063	-7.60039	-6.42784	-6.90237	-6.7174	-7.08907	-7.04342	-6.84254	-5.97324	-6.48512	-7.77845	-6.0549	-5.18428	-7.16711	-6.6169	-6.96881	-6.31455	-6.84	-5.96396	-5.92939	-5.39125	-6.3292	-6.721	-5.27308	-5.74135	-6.96859	-6.61875	-6.0816	-6.57003	-6.53168	-5.29979	-7.34982	-7.29101	-6.03919	-4.75235	-5.8536	-7.13104	-5.07037	-5.97377	-5.61758	-5.74931	-6.0403	-5.58348	-5.7449	-5.21648	-4.60577	-5.80127	-5.70115	-6.46948
4353	2qta	1.75e-06	2	-5.75696	-6.80041	-6.82305	-6.927	-6.78513	-6.45028	-5.84958	-5.7321	-5.76165	-5.59716	-5.23686	-5.12774	-4.97896	-4.96069	-5.05095	-5.09905	-5.18129	-5.12433	-5.14952	-6.64852	-6.57001	-6.27774	-5.50275	-5.3879	-5.80505	-6.40316	-5.94813	-6.02089	-7.02153	-5.72202	-6.48093	-6.25699	-6.16619	-5.90086	-5.88445	-7.53416	-5.48935	-6.37445	-5.76994	-5.9565	-5.86947	-6.42713	-5.10188	-5.82376	-5.35171	-5.67684	-5.22508	-6.8396	-5.95346	-5.69955	-6.82719	-6.48453	-7.33301	-6.5726	-5.48704	-5.95129	-6.40867	-5.89273	-5.86831	-5.48081	-6.22046	-5.93462	-6.71222	-5.92892	-6.2679	-5.34675	-6.62807	-5.81546	-7.8599	-6.09317	-5.83585	-6.44801	-6.25228	-6.21097	-5.83843	-4.61702	-7.57912	-7.32973	-5.88532	-5.03419	-6.30716	-6.75239	-6.53321	-6.31677	-6.57375	-6.14037	-6.90664	-6.04529	-6.97626	-8.8983	-7.00195	-6.19015	-6.80194	-5.40472	-5.0213	-6.98534	-6.53464	-5.23141	-5.27476	-6.15147	-5.15606	-4.82056	-6.14238	-6.69702	-5.77239	-5.57032	-7.41535	-6.0521	-5.07339	-7.12585	-5.49144	-5.41396	-6.80197	-5.82759	-5.7581	-5.96001	-5.30017	-6.21716	-6.26322	-6.40363	-5.98584	-7.16567	-5.76747	-6.4421	-6.16754	-5.70014	-4.34005	-5.51947	-5.87963	-6.73493	-5.95272	-6.32935	-6.11592	-4.97017	-5.87547	-5.57703	-6.01987	-6.06021	-8.08028	-5.8062	-6.31548	-5.10148	-5.72644	-5.75432	-6.60168	-4.18056	-7.1905	-5.46019	-6.59875	-5.79558	-6.29241	-6.85239	-6.68289	-8.50481	-6.04327	-7.37269	-6.88782	-7.06916	-6.34502	-6.7202	-5.83979	-6.72155	-7.6113	-5.84217	-6.14453	-6.48383	-5.7091	-4.2189	-5.73119	-5.77661	-6.42313	-6.36255	-6.60029	-6.98391	-6.43124	-6.74529	-5.82925	-6.06352	-6.6142	-6.16996	-5.51793	-8.02489	-6.77741	-6.02272	-5.30971	-5.66335	-6.6802	-4.52797	-6.68346	-6.12549	-5.96542	-6.30967	-5.71013	-6.46141	-5.24629	-5.22434	-4.78067	-5.94666	-6.67868	-6.31736	-5.4452	-6.65159	-5.75656	-6.07136	-5.32866	-6.0851	-5.1997	-6.68023	-6.07595	-5.28722	-5.29801	-5.04938	-6.26987	-5.00036	-6.61448	-5.19178	-5.62594	-4.85996	-6.20856	-5.78048	-5.41038	-5.12738	-5.15578	-5.57676	-6.4684	-5.39873	-5.08694	-6.98724	-4.94331	-5.57563	-4.17257	-6.25387	-5.11819	-5.17146	-6.29806	-5.30252	-5.84443	-6.25372	-5.89352	-5.56017	-5.19054	-4.94356	-6.94637	-4.95952	-4.80778	-4.96827	-5.16185	-5.25386	-5.34178	-4.63745	-5.41253	-4.68792	-4.83258	-4.68841	-4.98037	-5.15316	-5.98947	-4.73686	-5.64887	-5.28058	-5.00386	-4.83343	-4.53296	-4.82645	-5.58733	-5.08596	-4.52041	-5.1896	-4.94806	-6.13097	-5.00148	-5.38904	-4.544	-4.86947	-4.68939	-5.50222	-5.15179	-4.76514	-5.90604	-4.88687	-5.25658	-5.40815	-5.26533	-5.05874	-4.39342	-5.68234	-4.92668	-5.51693	-4.63229	-4.74708	-4.93997	-4.26654	-5.21561	-4.86713	-4.72664	-4.91716	-5.0276	-5.52655	-5.45605	-5.03932	-6.36908	-5.77366	-5.04913	-4.94472	-4.81517	-5.3758	-5.53911	-5.15732	-5.59106	-4.70129	-4.78376	-5.81262	-4.93644	-5.52552	-5.31319	-6.01879	-5.32399	-5.00985	-5.5704	-5.74287	-5.7749	-5.93341	-5.5354	-5.3835	-5.71697	-5.99701	-5.29118	-5.79251	-5.36495	-5.39843	-5.35479	-5.24673	-5.8003	-5.51603	-5.11216	-5.24914	-5.95152	-5.41778	-5.97402	-5.38904	-5.22581	-5.34114	-5.63293	-5.5282	-5.73414	-6.11324	-5.96359	-6.63887	-5.38664	-5.77543	-5.92971	-6.92519	-6.33487	-5.6207	-5.82185	-6.02522	-5.84043	-5.1312	-4.72659	-4.89009	-4.96051	-5.21984	-5.89582
4354	2j4k	1.4e-05	6	-4.85387	-5.3484	-5.58436	-5.33026	-5.45594	-5.24973	-5.31714	-5.49889	-5.82208	-5.92835	-6.17251	-6.18822	-6.30129	-6.63336	-6.34039	-6.30926	-6.29044	-6.27567	-6.32016	-5.39719	-5.51843	-5.76213	-5.79194	-5.41424	-5.07947	-6.30271	-5.49985	-6.29897	-5.11764	-4.98783	-5.65667	-5.70328	-4.87897	-5.23644	-5.52513	-4.88563	-5.03668	-5.00567	-5.52692	-4.85415	-5.73155	-5.51945	-5.03002	-5.94001	-5.46403	-5.40012	-5.51495	-5.89843	-6.03499	-5.00333	-5.38743	-5.35973	-6.28123	-5.6347	-5.88188	-6.08793	-4.10819	-6.14507	-5.26748	-4.38829	-5.38822	-4.85229	-5.14373	-5.98534	-4.90851	-4.42269	-5.78765	-5.05536	-4.84138	-5.48849	-5.13959	-5.56879	-5.0878	-5.56559	-5.42733	-5.25719	-5.19284	-4.0766	-6.71659	-5.49544	-5.95436	-6.16872	-5.3041	-5.64155	-6.27483	-4.90833	-4.69674	-5.69579	-5.39903	-4.52845	-6.09358	-4.87432	-5.18372	-6.75225	-5.22612	-5.03747	-5.23427	-4.79041	-5.36178	-5.58008	-5.00025	-5.36318	-6.03456	-5.67716	-5.73449	-4.06064	-5.03037	-5.56112	-4.54785	-5.87069	-5.20173	-6.33947	-5.76006	-4.02682	-5.49959	-5.43956	-4.6869	-5.70517	-5.82082	-5.11861	-5.36525	-5.53329	-5.15287	-5.8708	-4.47409	-4.84526	-5.35927	-5.42948	-5.87629	-6.13554	-5.68787	-5.98943	-5.27083	-5.36196	-5.09023	-3.85385	-5.96584	-5.62906	-4.95087	-5.67197	-5.52285	-5.46179	-3.80843	-5.33191	-5.75089	-4.30087	-5.89098	-5.78454	-4.61163	-5.05274	-5.15678	-4.82247	-4.8792	-5.27915	-6.65556	-5.72622	-5.04686	-5.74547	-5.51506	-5.67198	-5.11962	-5.75947	-4.74763	-5.58096	-5.26317	-5.64848	-4.84419	-4.94235	-5.22407	-5.12638	-5.1886	-4.04829	-5.20358	-5.34993	-5.3378	-5.1747	-6.5993	-5.60888	-5.1036	-5.53284	-6.94258	-5.26036	-6.69324	-6.22769	-6.41021	-5.86582	-5.6928	-6.25899	-5.63143	-6.81845	-6.58058	-5.48389	-6.28608	-7.34114	-6.72814	-6.2258	-5.3727	-5.27772	-5.87504	-5.88305	-5.97118	-5.36144	-6.07466	-6.50494	-6.38225	-6.0374	-6.22044	-5.98315	-6.7032	-6.37967	-6.29495	-6.6226	-5.14696	-5.9542	-6.15845	-5.64159	-5.88971	-5.97094	-6.29522	-5.8985	-6.76267	-5.39418	-6.20729	-6.15891	-5.92587	-6.38977	-6.46495	-6.11121	-6.23198	-6.36608	-6.27469	-6.17668	-5.78292	-5.90383	-6.19141	-6.27614	-6.43101	-6.60544	-6.52726	-6.20626	-6.33539	-6.22647	-5.94974	-6.7182	-6.51373	-7.01652	-6.45558	-6.65149	-6.00774	-6.06062	-6.79468	-6.65925	-6.28003	-6.46768	-6.21859	-6.2703	-7.40547	-6.90796	-6.81575	-5.88309	-6.51637	-6.16463	-6.60786	-6.34768	-6.4959	-6.25398	-6.41287	-6.20059	-5.98006	-6.28589	-6.25775	-6.21219	-6.39362	-5.85067	-5.97206	-6.41633	-5.92459	-5.97551	-6.22407	-6.26602	-6.58692	-6.25543	-6.19338	-5.80961	-5.86532	-6.08275	-5.62654	-6.25323	-5.88477	-6.35904	-6.5134	-6.50127	-6.09856	-6.32145	-6.49993	-6.62483	-6.46432	-6.0547	-6.6545	-5.92419	-7.5055	-6.15157	-5.92668	-5.91236	-6.51149	-6.3017	-6.01246	-6.22061	-6.70767	-6.19912	-6.30608	-6.39277	-6.9603	-5.76701	-6.45323	-6.42878	-5.99681	-6.02679	-6.30669	-6.1565	-6.33595	-6.53695	-6.41073	-6.12349	-6.73378	-6.19896	-7.3227	-6.70057	-6.83962	-6.4797	-6.36875	-6.48745	-6.3411	-6.55124	-7.0124	-6.3974	-6.52342	-6.69728	-6.5569	-6.65566	-6.37088	-6.28017	-6.36306	-6.09149	-5.12935	-5.79474	-4.92431	-4.84345	-5.14357	-5.22044	-4.88446	-5.2043	-5.53178	-6.12529	-6.0227	-6.06135	-6.49136	-6.68273	-6.11216	-6.66431	-6.48786	-7.07534	-5.16058
4355	2o9a	0.0001562	4	-3.80632	-3.87899	-3.63749	-3.81692	-3.90469	-4.17001	-4.39807	-4.57521	-5.19257	-4.43889	-4.92558	-5.45549	-5.57087	-5.6087	-5.6751	-5.8069	-5.92945	-5.77345	-6.0871	-3.84426	-3.29278	-3.7362	-3.17294	-4.5601	-4.6132	-4.68174	-3.88429	-3.9738	-3.70539	-3.55749	-3.53806	-4.01265	-3.13056	-3.22472	-3.92622	-4.15387	-4.08448	-3.6646	-4.37376	-4.1435	-2.97877	-2.48511	-3.44928	-3.93167	-3.60171	-3.64767	-3.81684	-4.36329	-3.66904	-3.83555	-3.8412	-3.65317	-3.59344	-2.93715	-4.02198	-4.1211	-4.302	-4.64217	-3.33222	-3.51649	-4.05536	-4.08662	-3.87067	-4.59201	-4.30791	-4.09425	-4.61561	-4.37911	-4.74205	-4.50156	-4.3568	-4.05097	-3.90071	-3.47387	-4.27995	-3.44811	-4.04909	-3.85555	-4.03435	-4.04176	-4.10254	-4.72341	-3.48292	-3.89856	-4.32447	-3.94275	-4.15118	-4.267	-3.82543	-5.11637	-3.59059	-3.78358	-4.37427	-3.1357	-4.48931	-4.90268	-5.60704	-4.83409	-3.66879	-5.52431	-5.09264	-4.30761	-3.79556	-4.71023	-4.16177	-4.27175	-4.90401	-3.46914	-5.36437	-4.23669	-5.07062	-4.83737	-5.95317	-5.10262	-3.93916	-4.65488	-3.89845	-3.14054	-4.47416	-8.44707	-5.58819	-4.3464	-5.0404	-4.28119	-5.47551	-4.59345	-4.86831	-3.96533	-3.5116	-4.1312	-2.90624	-3.57756	-5.11478	-4.1625	-5.2436	-3.7002	-3.69805	-3.9649	-4.76907	-4.4484	-4.68309	-4.17515	-3.63808	-4.33075	-4.24717	-4.16012	-4.69136	-5.39671	-4.82173	-4.74656	-4.35805	-5.00331	-4.42255	-4.42565	-4.74226	-4.1023	-4.78895	-4.65119	-4.30708	-4.85738	-4.44961	-4.47481	-4.00899	-4.28679	-4.76337	-3.92057	-3.8686	-3.6457	-3.59045	-4.36765	-3.94731	-4.1841	-4.7944	-3.89135	-4.42002	-3.51057	-5.75133	-4.64119	-3.5422	-4.03761	-3.26432	-3.74693	-5.61029	-4.16217	-3.73888	-4.22946	-4.09421	-3.88203	-3.76607	-4.55841	-4.42094	-4.76847	-3.96448	-4.36508	-4.46193	-4.59581	-3.73013	-4.72904	-4.01923	-5.37301	-4.72524	-4.41334	-3.14557	-4.51899	-4.37338	-4.58199	-4.38479	-4.20752	-4.32842	-5.30573	-4.15939	-4.09617	-3.99002	-4.71039	-4.22426	-4.95834	-4.88314	-4.81317	-3.27039	-4.26748	-4.65279	-4.25139	-4.93572	-5.36316	-5.23375	-3.99161	-4.76206	-5.34939	-4.21226	-4.57285	-4.68039	-5.34157	-4.54918	-4.77277	-5.41028	-5.31648	-5.07264	-4.60953	-4.22939	-5.06094	-4.93768	-4.48516	-5.32861	-4.63289	-5.35734	-5.35323	-5.43942	-5.30601	-5.58078	-5.15835	-5.54075	-5.22811	-5.19576	-5.48341	-4.46559	-5.88039	-4.46175	-4.93518	-5.45303	-5.168	-5.36829	-4.76589	-5.83699	-5.52342	-6.09876	-5.85326	-5.07348	-5.90245	-5.34838	-5.73928	-5.99504	-5.6713	-5.86076	-5.25703	-6.28742	-5.61465	-5.68487	-5.52005	-5.51481	-6.22198	-5.99301	-5.96551	-5.37868	-6.25794	-5.06337	-6.05015	-5.07677	-5.89204	-5.69155	-6.0352	-5.75363	-4.96687	-5.33732	-5.54304	-5.60748	-6.10056	-6.12195	-5.88114	-5.95762	-5.69264	-6.77772	-6.03762	-5.96441	-5.76798	-5.75158	-5.74299	-5.92618	-5.94312	-4.92265	-4.47948	-4.49645	-5.50948	-5.01634	-5.31775	-5.56397	-5.36459	-5.68023	-5.60166	-6.08894	-5.56219	-5.98341	-6.94118	-5.75729	-5.71219	-5.32355	-5.89736	-5.52854	-6.13315	-6.15887	-5.91474	-5.99943	-6.17266	-5.88903	-6.29432	-5.97844	-5.88201	-6.16484	-6.28583	-6.32312	-6.0585	-5.78214	-6.22402	-6.08647	-5.64673	-3.29834	-3.59585	-4.30654	-4.10188	-4.04504	-5.13401	-4.15493	-4.8043	-3.6923	-4.18519	-4.00376	-3.95709	-4.43478	-4.64298	-5.48588	-5.69214	-4.49611	-5.67151	-3.81356
4356	2v5x	2.2e-07	2	-6.65758	-8.63791	-8.51119	-8.15858	-8.21517	-8.27098	-8.40768	-8.12989	-7.78378	-7.60483	-7.24951	-7.20312	-7.00315	-6.54125	-6.70114	-6.72324	-6.77823	-7.21646	-6.47548	-8.44569	-7.80325	-7.85404	-7.76077	-7.85089	-10.0142	-7.08336	-7.51194	-7.6861	-7.23955	-7.10641	-8.10068	-9.22822	-7.51469	-7.66561	-7.82201	-7.57267	-8.16492	-8.55917	-8.10116	-6.86329	-6.91725	-7.40548	-8.02226	-6.98829	-7.16436	-6.07097	-6.96853	-7.58157	-7.15875	-7.73257	-7.87008	-8.08042	-6.23907	-6.62085	-7.34223	-7.66409	-6.32394	-6.47569	-7.88947	-6.39014	-7.08799	-5.59471	-6.17999	-7.14449	-8.22083	-7.53229	-7.39061	-7.45324	-7.31004	-7.36107	-7.39378	-5.83616	-8.78179	-7.28289	-7.80614	-7.96403	-6.10192	-6.50872	-7.78372	-7.98201	-7.77684	-7.91747	-7.78193	-5.64997	-7.11321	-7.44336	-7.87861	-7.75552	-7.36551	-8.12389	-8.21706	-7.16559	-7.40252	-7.1001	-6.96545	-7.2647	-7.44925	-7.09655	-6.32333	-7.70117	-7.15606	-7.81374	-6.50552	-7.6634	-5.99541	-7.40884	-6.78942	-7.08551	-7.26923	-7.8089	-6.65026	-7.11717	-7.67516	-6.4116	-6.96474	-6.84807	-6.55444	-6.91898	-8.91734	-7.21117	-7.04002	-7.1878	-6.43124	-7.93899	-7.38563	-6.14374	-6.34304	-8.02297	-7.8614	-6.98746	-6.64948	-7.68644	-6.64441	-7.54405	-7.09701	-6.68783	-7.92829	-6.37035	-6.46771	-7.60694	-5.77755	-7.16816	-8.46367	-8.16417	-6.97152	-6.75098	-7.85905	-5.68148	-7.24705	-7.11168	-7.76765	-7.8916	-7.87739	-6.63696	-7.35704	-6.81355	-8.10618	-7.25082	-7.18134	-7.01487	-7.42664	-7.41739	-7.16343	-7.23244	-8.36575	-7.58119	-7.5348	-6.45312	-7.73116	-7.21569	-6.90651	-6.11949	-7.98442	-6.89725	-7.42951	-8.13958	-6.55469	-7.58842	-6.18444	-7.38144	-5.79033	-8.27016	-6.40542	-8.20383	-6.6481	-7.91384	-7.65713	-6.73818	-6.90974	-6.3347	-7.56954	-6.79183	-7.09765	-6.51434	-7.72032	-7.4145	-6.69144	-6.81509	-7.93097	-6.75208	-6.85515	-7.34816	-7.58563	-5.80888	-7.09251	-5.6854	-7.1161	-6.29047	-7.09521	-6.25642	-7.15014	-7.24575	-5.88917	-6.48945	-6.24798	-6.93731	-6.67963	-7.30443	-7.05361	-6.99922	-7.13059	-5.90941	-7.23963	-7.00156	-7.68046	-6.40052	-6.85707	-6.42381	-7.6537	-5.7944	-6.62882	-6.3991	-6.66952	-7.53923	-7.30628	-7.21944	-7.02093	-7.04407	-7.01722	-6.81875	-6.79172	-7.18517	-6.66965	-6.64143	-6.5299	-7.57818	-7.00312	-6.05626	-6.21186	-5.67451	-7.67285	-6.98009	-6.29987	-6.41347	-7.00719	-6.93165	-6.70712	-6.20765	-7.19316	-6.58434	-7.34869	-6.88814	-6.84345	-7.01866	-7.38264	-6.5951	-6.68416	-6.80755	-7.08	-7.00691	-7.39927	-6.69136	-6.37147	-6.51432	-7.04804	-7.55326	-6.90795	-6.5972	-7.3662	-6.95622	-6.62353	-8.15878	-6.86328	-7.06757	-6.86167	-7.61158	-5.96527	-7.28949	-7.19692	-6.95722	-6.48048	-7.18335	-7.00957	-6.33846	-6.21093	-5.9989	-5.48999	-6.48401	-6.76261	-6.92356	-8.16469	-7.28653	-6.90245	-7.34684	-6.79368	-7.80369	-6.24159	-7.54116	-7.31083	-6.56556	-7.55859	-6.36379	-5.88986	-6.88536	-6.81287	-6.69811	-7.38317	-7.34287	-6.80279	-7.31172	-7.36189	-6.16779	-6.81118	-7.10988	-5.32675	-6.44772	-7.19643	-6.01543	-6.53967	-7.0784	-6.70805	-6.69646	-6.16752	-7.21748	-7.22042	-6.32575	-6.88373	-6.01915	-6.72489	-6.57272	-6.24297	-6.78164	-6.53468	-5.4036	-7.79619	-6.71163	-7.05933	-7.07153	-7.10831	-6.86946	-7.13929	-7.30783	-6.6739	-6.921	-6.35874	-6.98638	-7.1105	-6.8146	-7.31846	-6.4767	-6.69281	-6.75386	-7.04206
4357	2clf	0.00028	2	-3.55284	-5.93976	-5.37475	-5.64692	-4.98848	-5.01956	-4.19471	-4.54312	-3.8872	-4.75197	-4.10171	-3.77063	-3.87867	-5.29784	-3.93565	-3.80889	-3.65058	-8.45577	-3.36477	-5.3144	-4.39902	-4.63881	-3.71392	-5.43389	-7.14643	-6.10264	-6.10623	-5.62287	-4.53284	-5.02388	-6.94056	-6.25778	-5.3347	-4.75497	-5.50801	-5.67963	-5.35066	-4.99954	-5.51191	-4.94905	-5.39519	-5.01771	-5.6377	-4.36536	-5.05835	-5.39511	-2.66978	-5.34236	-5.01527	-5.89842	-5.47115	-5.68776	-4.50801	-5.10561	-5.85809	-4.8012	-4.79234	-4.28257	-5.87106	-5.6258	-5.78628	-4.4253	-6.13672	-6.13931	-4.29874	-3.66971	-4.03037	-5.8297	-4.66573	-5.55081	-4.80613	-5.36319	-4.98251	-5.48585	-5.00817	-4.49064	-5.3755	-3.26443	-4.86773	-5.16654	-4.56798	-4.5358	-4.94289	-4.73855	-5.58896	-5.64905	-4.85026	-4.9052	-4.86922	-4.52251	-5.08323	-5.03579	-7.31186	-4.94126	-5.84976	-3.07984	-3.3985	-4.01594	-2.55492	-5.11993	-4.96136	-3.07713	-4.61141	-4.96738	-4.84835	-3.46467	-4.57497	-3.60223	-3.49381	-5.61892	-4.25922	-5.08605	-5.39421	-4.02115	-4.03856	-3.46867	-3.5354	-4.15491	-3.87607	-2.37637	-4.54318	-3.6514	-3.30521	-3.37924	-3.87196	-2.99119	-3.87734	-4.7354	-4.93808	-4.75073	-4.06973	-4.52018	-4.88191	-7.01552	-4.21547	-6.16667	-5.87657	-4.603	-4.49622	-4.82779	-5.26069	-4.02174	-4.18624	-5.70407	-4.85136	-4.38766	-4.55706	-4.41885	-3.63588	-2.73232	-3.86807	-5.76215	-5.93489	-4.83087	-3.52515	-4.74791	-4.83369	-2.85387	-4.23382	-3.45118	-4.15221	-2.84153	-2.4374	-3.7064	-3.75309	-4.54183	-4.68408	-3.56883	-5.38501	-4.46857	-4.08016	-2.65512	-3.50268	-4.33242	-3.37428	-4.03485	-4.75639	-3.81815	-5.49107	-2.69224	-3.39112	-3.11969	-4.31712	-3.67018	-3.89456	-3.14843	-5.04796	-4.71625	-3.4902	-3.62279	-5.00098	-4.6751	-4.31183	-4.35486	-5.42253	-2.91384	-3.96593	-3.9421	-4.63305	-4.55383	-3.39335	-4.14595	-2.41665	-3.56746	-1.857	-4.38525	-3.87771	-2.24569	-2.61078	-4.26334	-2.60933	-4.57364	-3.37224	-3.31906	-3.1162	-5.72769	-1.91107	-3.73871	-4.37693	-3.99184	-5.74865	-4.76583	-5.56558	-3.78202	-3.12005	-7.71824	-4.7534	-5.82354	-1.76235	-5.90371	-4.29736	-4.78837	-1.71188	-5.45209	-2.48709	-2.89498	-3.38372	-4.82495	-3.97761	-3.67332	-6.19019	-4.49675	-4.23227	-4.81779	-6.77584	-4.45364	-6.36118	-5.05922	-5.85683	-4.57868	-4.55489	-5.29754	-5.68364	-5.53934	-4.12434	-5.28267	-5.18755	-4.19897	-4.88655	-5.08534	-4.27943	-3.93708	-5.32302	-3.45485	-5.533	-4.1099	-4.48385	-4.51113	-5.01283	-4.81857	-4.5881	-4.94518	-5.33127	-6.0608	-8.66577	-6.49477	-4.7676	-3.4922	-3.5685	-5.55637	-7.12798	-4.23159	-4.60326	-6.26761	-3.99369	-5.55056	-3.33801	-7.2446	-4.00313	-4.52211	-3.6559	-3.63028	-3.5203	-3.71408	-3.87873	-3.94389	-4.90423	-5.12657	-4.1869	-4.82543	-5.80753	-4.98687	-4.89152	-6.06626	-5.1565	-7.12422	-5.36197	-5.77792	-4.97935	-6.03978	-6.39277	-6.53351	-5.5806	-6.90542	-7.92672	-5.53286	-8.06131	-7.25425	-7.30639	-7.25829	-6.60515	-6.44507	-7.4749	-7.12877	-6.16184	-6.86954	-4.88093	-4.414	-6.62051	-4.59567	-5.62491	-5.2401	-4.9032	-5.87503	-7.90261	-6.9474	-7.25544	-5.85698	-5.62196	-4.04572	-6.15103	-5.31744	-5.01266	-6.63596	-4.88281	-4.4486	-4.35545	-4.39962	-4.02295	-4.00635	-5.14773	-3.98041	-3.34088	-3.94321	-3.19529	-3.91087	-4.19321	-4.75843	-5.66765	-3.24859	-5.50204	-4.98663	-4.19614
4358	2q5s	2.9e-08	2	-7.5376	-6.97747	-6.83951	-6.86198	-6.61246	-6.98773	-7.29454	-6.53044	-6.34655	-6.23357	-6.20906	-6.94562	-6.73884	-6.05623	-6.24989	-6.26452	-6.26935	-6.59323	-6.06903	-6.88797	-7.09627	-5.37772	-6.72253	-8.22193	-6.62922	-6.2483	-5.46486	-6.79818	-5.83699	-6.37612	-5.85397	-7.19707	-7.5842	-5.99655	-6.83807	-6.51699	-6.16289	-5.24555	-6.80036	-5.06356	-6.59148	-5.99149	-6.64411	-7.21815	-6.16434	-6.47593	-6.51383	-5.93258	-7.5259	-6.4274	-6.81386	-5.88091	-6.60457	-7.03514	-6.62738	-7.51774	-6.34382	-8.33965	-6.47546	-5.39601	-6.26381	-5.3707	-6.62886	-6.58087	-6.30147	-5.63188	-5.60752	-6.67192	-5.86299	-5.69298	-6.74285	-6.87091	-5.88496	-6.04114	-5.28057	-6.34561	-7.58674	-7.44455	-6.68434	-6.39125	-5.70833	-6.68777	-5.81369	-5.85191	-6.66468	-5.0524	-5.37694	-5.83681	-5.71175	-7.27153	-5.68272	-6.90076	-5.63368	-6.87925	-6.81121	-7.0101	-6.83493	-7.87772	-6.77502	-6.32274	-6.76221	-7.76119	-7.19025	-6.31778	-5.39644	-7.44782	-6.38868	-7.02868	-5.63517	-6.77032	-5.72124	-8.35015	-6.76508	-8.89724	-6.09252	-6.44595	-7.6542	-6.72731	-7.3647	-6.31057	-6.81451	-8.01544	-7.14236	-7.40124	-6.66954	-7.54051	-6.13193	-6.7452	-7.60656	-8.23963	-6.71163	-7.9866	-6.67964	-8.16347	-6.73456	-6.90154	-7.58237	-6.82472	-7.08022	-7.83776	-7.01696	-6.77042	-6.87339	-6.23993	-6.86694	-7.13313	-7.97169	-6.77512	-6.83611	-6.97499	-7.41156	-8.55949	-6.70382	-6.69906	-6.45226	-7.34914	-7.45255	-7.33298	-6.62751	-7.71504	-6.58459	-6.23504	-6.9957	-6.88208	-6.13579	-6.73901	-7.5729	-6.58188	-7.2714	-7.36167	-6.61626	-7.50134	-6.64923	-6.7505	-4.82852	-7.08882	-7.52962	-7.21332	-6.81226	-6.48137	-7.9655	-7.75685	-6.2413	-5.92809	-5.27979	-6.23657	-7.35691	-7.76063	-6.6763	-7.15774	-6.86589	-7.94118	-6.38533	-5.69523	-6.82169	-6.21225	-5.51296	-6.08226	-6.51465	-7.47402	-7.07432	-7.36594	-6.65326	-8.23355	-7.4839	-7.50501	-8.23899	-7.80708	-6.98662	-8.37693	-7.44051	-7.36364	-8.65849	-6.92045	-6.49933	-7.35708	-6.98402	-7.15778	-9.23221	-6.8693	-7.06722	-7.27163	-7.22082	-7.38094	-7.35393	-8.31807	-6.93947	-6.6056	-6.57935	-7.88837	-6.74486	-6.32223	-6.62207	-6.79193	-7.11984	-7.13178	-6.57381	-6.81567	-5.91441	-6.42206	-7.30538	-5.36464	-6.43788	-6.38285	-6.15493	-6.11772	-6.26215	-5.66789	-5.69015	-5.81	-5.86673	-5.64611	-6.00512	-6.13214	-5.6948	-6.36504	-7.07333	-7.84444	-5.3974	-7.93424	-5.9644	-6.92066	-5.90086	-6.06006	-6.30345	-6.13633	-7.67482	-6.67521	-5.94088	-5.87187	-6.80376	-6.55224	-6.17198	-5.84421	-6.13737	-7.15138	-5.72498	-6.96055	-6.27216	-6.92564	-6.09017	-6.4889	-5.43834	-6.8062	-6.81906	-6.40668	-7.10775	-6.67968	-6.90191	-6.41676	-7.49789	-6.76397	-6.49731	-7.46294	-7.37224	-7.16913	-7.29554	-6.3359	-6.86953	-6.88315	-7.06717	-6.17751	-6.61771	-6.51407	-7.36538	-5.67797	-5.75607	-7.23977	-6.48938	-6.67466	-5.95558	-6.73453	-7.17277	-6.49514	-7.06023	-6.77468	-6.4933	-6.77253	-6.75037	-6.96404	-6.69167	-7.59233	-7.05628	-6.60388	-6.74263	-6.16359	-6.89368	-5.47846	-6.16211	-5.24159	-5.58595	-5.43034	-6.37811	-6.52796	-5.11632	-6.47148	-5.5267	-5.393	-5.90282	-5.69116	-5.90594	-5.50367	-5.12409	-5.38922	-6.56363	-6.79547	-6.19626	-6.83789	-7.06762	-7.55197	-7.62257	-7.58643	-7.31906	-7.10693	-7.9705	-7.94392	-6.65485	-6.71157	-6.63858	-7.45613	-6.69316	-6.27074	-6.61112
4359	2o3z	2e-06	2	-5.69897	-5.43846	-5.28207	-5.39408	-5.28316	-5.40761	-5.37853	-5.48825	-5.42878	-5.43388	-5.83632	-5.49649	-5.64329	-5.86597	-6.25679	-6.28633	-6.30506	-6.11702	-6.26784	-5.35215	-5.36474	-5.76279	-5.19456	-4.90817	-5.87082	-4.42761	-4.96531	-6.66109	-4.6507	-6.21705	-5.69442	-5.38003	-5.69093	-4.18376	-5.53874	-4.93393	-5.24831	-5.96658	-4.06229	-5.15635	-4.84257	-4.58858	-4.54623	-6.12615	-5.27455	-5.25075	-4.92722	-5.77067	-4.26719	-5.45004	-4.97584	-4.73364	-5.73687	-6.46234	-5.42562	-5.91329	-5.78967	-6.57814	-4.79406	-5.28139	-5.22457	-5.07383	-5.09219	-5.53828	-5.17448	-4.77981	-5.24649	-5.26501	-6.39895	-4.9469	-4.67145	-5.27384	-5.04316	-5.26451	-5.05731	-5.27268	-5.67042	-3.8819	-5.05105	-4.74384	-4.98741	-5.92774	-4.6281	-4.89257	-5.45967	-5.14564	-4.8973	-5.07997	-5.4134	-4.81757	-5.16373	-5.2419	-4.98108	-4.85348	-4.80652	-5.22835	-5.39701	-5.22354	-4.82696	-5.05533	-4.85261	-5.54786	-4.77016	-4.68789	-5.08435	-5.09562	-4.91313	-4.83734	-5.42076	-5.29567	-4.28194	-4.43471	-5.2645	-4.13675	-4.55032	-4.81914	-4.60836	-4.40727	-5.97524	-5.59919	-5.32208	-5.64365	-4.64648	-4.79997	-4.94404	-4.69096	-3.83675	-5.34902	-5.004	-5.0808	-5.05346	-4.95856	-5.17813	-5.42273	-4.69863	-4.88576	-5.0821	-5.66523	-4.64812	-5.38826	-4.97867	-4.70506	-4.97689	-4.87861	-5.35336	-4.67545	-5.16131	-5.40226	-3.69785	-4.70152	-5.07835	-4.47333	-5.07701	-5.48827	-5.41445	-5.08508	-5.00098	-5.13337	-4.65924	-4.79768	-4.80763	-4.983	-4.41331	-5.02754	-5.22291	-4.87905	-5.40797	-5.2047	-5.39158	-5.14591	-5.39793	-5.23564	-4.90363	-5.47507	-4.84605	-6.17367	-6.35666	-5.90129	-5.1633	-4.65824	-5.43848	-5.74224	-5.77004	-5.03042	-5.3592	-5.83126	-4.99893	-4.5138	-5.16684	-4.78094	-5.40417	-4.08769	-4.38938	-4.63641	-5.51991	-5.91582	-5.22016	-5.826	-5.57657	-5.12559	-5.14599	-4.91311	-4.79246	-5.17055	-4.75234	-5.63728	-4.69829	-5.17098	-5.10421	-4.67293	-5.25558	-4.54846	-4.17836	-4.75884	-4.45461	-5.4749	-4.66729	-5.56825	-5.47943	-4.64727	-4.66839	-5.42069	-5.2216	-5.35909	-5.22178	-5.1065	-5.20773	-4.84377	-5.61017	-5.09618	-5.13543	-5.51522	-5.25007	-5.72188	-5.52798	-5.57192	-5.36298	-6.03742	-5.13149	-5.7413	-5.93178	-7.1396	-6.11023	-5.57949	-6.53553	-6.15341	-6.08479	-5.89889	-6.24661	-6.16122	-6.24177	-6.19847	-6.138	-6.04903	-5.25348	-5.648	-5.6013	-6.86611	-6.64189	-5.97983	-6.45314	-6.8529	-6.26217	-6.48918	-6.65307	-6.45079	-7.09515	-6.76405	-6.58121	-6.76722	-6.37519	-6.35302	-6.10505	-6.02529	-6.2267	-5.97805	-6.24331	-6.1305	-6.78164	-6.85607	-6.70369	-6.28632	-6.55627	-6.83205	-5.9431	-6.41897	-5.96392	-6.38342	-6.55395	-6.58627	-6.21428	-6.52459	-6.31996	-5.43915	-7.39626	-6.71067	-6.46658	-6.71657	-6.55325	-6.32978	-7.87207	-7.49328	-6.85445	-6.97894	-6.86741	-6.89662	-6.44315	-7.07282	-5.77398	-6.1829	-6.33841	-6.22313	-6.4188	-6.09633	-6.1191	-6.63549	-6.35485	-6.31746	-6.547	-6.22124	-6.41231	-6.20113	-6.30704	-6.21189	-6.3573	-6.66851	-5.99018	-6.39904	-6.58331	-6.46307	-6.35878	-6.36912	-6.39214	-6.47436	-6.60209	-6.43839	-6.57954	-6.5552	-6.65818	-6.76531	-6.3952	-6.56989	-6.51109	-5.73106	-5.17529	-5.46284	-5.51653	-4.85849	-4.92787	-4.50149	-4.91954	-4.69107	-5.47037	-4.5489	-4.48038	-5.06886	-5.82055	-5.65407	-6.08615	-6.39689	-6.00382	-6.24802	-5.15617
4360	2isc	3.8e-09	6	-8.42022	-6.2703	-7.3058	-8.32062	-8.73764	-7.91502	-8.7208	-8.51278	-9.27953	-9.61235	-8.86511	-8.87368	-8.80134	-9.17006	-8.56222	-8.44829	-8.3123	-9.73526	-8.26509	-7.5668	-9.37652	-8.62116	-8.17688	-7.50554	-6.38037	-9.35707	-7.22784	-8.91392	-8.28535	-8.57829	-8.1152	-7.52129	-6.60667	-7.76801	-7.46054	-7.35417	-7.53849	-6.8514	-6.06365	-8.89277	-8.4615	-7.73611	-8.58146	-7.82377	-8.40754	-8.73802	-8.11675	-9.11552	-8.30213	-7.77596	-8.76197	-8.13601	-10.0851	-7.84402	-9.86005	-9.33677	-9.39879	-8.83638	-9.6871	-8.67495	-8.66907	-9.33839	-9.18025	-9.13998	-8.86878	-8.55558	-8.05512	-9.51371	-9.18436	-8.5471	-9.22009	-9.28165	-9.42928	-9.38881	-9.59062	-9.69328	-9.04838	-8.86326	-9.03235	-8.65692	-9.36841	-7.99041	-9.79461	-8.57163	-9.11635	-8.87045	-9.99519	-8.25523	-9.54021	-7.40365	-9.76913	-9.98821	-8.33843	-8.37054	-8.11123	-9.49537	-9.3683	-10.0372	-8.41209	-7.35141	-8.04058	-9.27426	-7.53858	-8.6859	-9.10188	-7.82316	-8.7383	-9.74387	-8.85943	-9.46422	-8.28479	-9.07208	-8.92932	-9.90886	-8.05747	-8.43204	-11.4509	-8.48376	-9.31382	-8.60999	-8.14469	-7.74326	-8.20709	-9.45693	-9.52548	-8.74809	-10.0117	-7.95361	-8.78108	-8.79276	-8.59347	-8.68835	-8.07813	-10.5391	-6.77293	-8.11697	-9.82269	-8.10628	-6.26702	-6.04107	-8.02316	-9.72517	-7.08589	-7.82303	-8.08374	-7.46419	-5.79367	-7.48522	-9.26185	-8.92225	-9.00847	-8.38925	-8.05535	-8.85336	-7.82067	-8.86836	-8.21758	-11.165	-9.80892	-9.44434	-7.43169	-9.08907	-6.58894	-9.43322	-7.46949	-8.77602	-7.48127	-7.46722	-8.82131	-8.10698	-6.94478	-7.77517	-11.3482	-8.05856	-8.50375	-7.61843	-8.18559	-11.1901	-5.95951	-9.05282	-8.90353	-7.84067	-5.98105	-9.72121	-6.66732	-5.06468	-3.57496	-7.34501	-8.58449	-4.47123	-8.21632	-5.77579	-6.82274	-8.0999	-8.83237	-5.20829	-6.90459	-8.53154	-8.36653	-4.10109	-7.86327	-6.67812	-7.11353	-7.67286	-8.26956	-6.64847	-4.53602	-5.86118	-6.26849	-7.50338	-6.85644	-8.24029	-10.2593	-7.52972	-10.0735	-7.19529	-7.2538	-7.86204	-5.24562	-7.51392	-7.72979	-6.56427	-8.91057	-7.63939	-8.25975	-6.15499	-7.42214	-9.1434	-7.19585	-6.2731	-5.74405	-7.61958	-5.51358	-8.14102	-6.01351	-7.22204	-7.33333	-7.95266	-6.96178	-6.31901	-5.89333	-6.31394	-8.73519	-6.22016	-7.27607	-11.6733	-7.13179	-10.4109	-7.74346	-6.73304	-7.93601	-8.52	-8.93237	-9.10736	-5.4936	-1.76964	-6.39824	-8.65702	-6.79515	-7.45265	-8.49741	-5.36036	-7.30585	-8.26613	-3.91132	-7.35904	-7.52139	-6.60782	-8.61614	-9.56007	-6.61213	-7.2312	-7.42216	-6.90966	-7.4395	-7.1051	-7.26523	-4.24007	-8.7829	-7.72562	-4.87788	-7.20788	-7.43102	-6.0367	-6.66303	-7.98226	-5.5752	-6.49899	-7.42597	-6.94964	-3.29445	-8.3612	-5.64699	-7.18463	-6.75235	-5.74747	-7.11989	-4.2294	-2.60354	-8.85234	-6.02616	-7.60533	-8.26256	-8.94668	-3.18533	-7.04975	-2.69989	-7.67444	-6.69537	-6.80329	-7.58712	-8.97125	-8.151	-10.2665	-8.01116	-7.16873	-9.25718	-8.86395	-8.64028	-7.39521	-8.91601	-5.98166	-7.41663	-9.14586	-8.52863	-8.28186	-7.19948	-7.95471	-7.17752	-7.89414	-7.64846	-7.02657	-7.62023	-7.77365	-7.66133	-6.8842	-6.91804	-7.4441	-7.00558	-7.93842	-7.95966	-8.0657	-8.54745	-8.21062	-7.91331	-8.73318	-8.84955	-8.72016	-8.92596	-9.61886	-7.87753	-8.25016	-8.36996	-5.8558	-7.69435	-7.11283	-7.62081	-5.75328	-6.88819	-5.49146	-7.48382	-7.743	-9.19629
4361	2ntf	3e-07	2	-6.52288	-6.27637	-6.25604	-5.90471	-5.76279	-5.83903	-6.10154	-6.34768	-6.56925	-6.91809	-6.94349	-6.29085	-6.20255	-6.4466	-6.5329	-6.51468	-6.54032	-6.26533	-6.44498	-6.10177	-7.38512	-6.60428	-6.0056	-5.26502	-7.77205	-5.54379	-6.44077	-6.39141	-6.77824	-5.57157	-6.62076	-7.04648	-6.33581	-5.40689	-5.76904	-5.94777	-6.48344	-6.33891	-5.975	-6.20924	-5.87124	-5.60148	-5.86142	-6.70961	-6.11194	-6.54772	-5.56161	-6.13403	-5.96285	-6.46736	-6.66586	-6.30304	-6.92116	-5.57229	-6.05003	-6.24983	-6.14254	-8.67604	-6.75386	-5.88105	-6.819	-6.77829	-6.06572	-6.26527	-5.90479	-6.46721	-5.95558	-6.87688	-7.78786	-6.89494	-6.22877	-6.29769	-6.19383	-6.18502	-5.96419	-5.92984	-7.35102	-7.33739	-5.44582	-6.30979	-5.78015	-5.69262	-6.13924	-5.52116	-5.49917	-3.84034	-5.12898	-6.54079	-5.73339	-5.2426	-6.07959	-5.60236	-5.96018	-5.76172	-5.012	-6.42773	-5.90939	-5.87059	-5.61456	-6.44942	-6.74117	-6.25434	-4.77742	-5.69019	-5.81038	-5.42782	-6.71093	-6.40053	-5.26814	-6.14273	-5.55675	-7.18988	-5.42528	-5.93324	-5.02505	-5.48919	-6.24741	-5.71585	-6.83711	-4.35109	-5.78056	-5.94115	-5.8229	-6.2668	-6.24912	-6.9766	-6.41053	-5.99756	-5.77114	-5.28449	-5.05972	-5.77096	-5.4633	-6.56273	-5.01436	-6.00639	-6.45469	-5.71058	-6.55166	-7.2195	-5.23292	-5.95435	-5.05563	-6.60477	-5.9019	-6.47554	-5.48171	-6.19645	-3.99464	-6.05696	-5.99416	-6.99672	-5.7363	-5.32512	-6.1346	-6.21563	-6.71156	-4.45531	-5.90658	-6.2627	-6.49206	-6.81979	-5.79015	-6.59917	-7.23684	-7.11847	-7.67411	-6.94482	-7.07407	-7.94734	-7.26028	-7.22416	-6.75164	-7.24291	-6.69931	-6.53806	-6.18906	-6.4845	-6.4165	-7.89578	-5.88211	-6.90826	-8.38181	-6.71022	-5.83151	-7.56937	-6.74038	-6.87839	-7.18847	-6.96462	-6.79096	-7.89728	-6.99435	-6.72026	-8.20863	-7.29062	-7.03486	-7.26983	-7.28745	-8.23415	-6.78861	-7.48115	-7.53838	-7.85538	-7.14723	-7.40672	-7.10903	-7.74354	-6.87352	-7.48989	-7.48423	-7.16172	-7.04301	-6.78544	-6.28759	-6.83981	-6.88411	-7.2568	-7.07696	-6.67418	-7.70582	-6.60745	-7.14076	-7.24161	-6.48841	-7.55769	-7.24412	-7.5026	-7.31963	-7.1796	-6.75241	-7.58179	-6.68501	-6.20052	-7.26516	-7.02814	-6.23968	-7.26957	-6.5118	-6.91948	-7.1813	-6.86454	-6.71731	-6.33601	-6.42035	-7.10326	-6.78138	-8.11861	-6.84548	-6.49786	-6.77156	-6.58012	-6.07372	-6.75956	-7.59459	-6.80762	-7.80082	-7.29233	-7.81243	-7.97057	-6.77139	-7.10251	-6.92355	-6.64977	-6.94418	-6.4933	-7.43198	-6.56895	-6.28815	-7.19372	-6.62798	-6.30791	-6.61223	-6.9597	-6.16035	-6.91777	-6.69509	-6.74475	-6.69141	-6.46508	-6.43647	-6.72172	-6.40365	-6.23039	-6.81214	-6.3167	-6.42252	-6.21238	-6.52772	-6.35001	-6.80183	-6.62605	-6.4985	-6.31453	-6.84044	-6.7886	-6.39096	-6.4207	-7.14558	-6.69701	-7.84769	-6.67009	-6.12894	-6.09386	-7.21369	-6.21764	-6.07903	-6.14605	-6.72818	-6.25707	-6.34799	-6.00202	-6.70352	-5.96288	-6.23056	-6.26586	-6.35015	-6.24355	-6.24478	-6.04356	-6.36826	-6.297	-6.43555	-5.99659	-6.76071	-6.49319	-7.16535	-6.95449	-7.19405	-6.67434	-6.63319	-6.60401	-6.73967	-6.96908	-7.47052	-6.4273	-6.7452	-6.768	-6.47816	-6.4778	-6.65774	-6.70002	-6.50197	-6.65024	-6.18815	-6.14476	-6.96396	-5.73368	-5.70604	-6.17	-6.07437	-5.41079	-6.64842	-7.45129	-7.55077	-7.32279	-7.11149	-7.74769	-6.95005	-6.9299	-6.40207	-7.13231	-6.19032
4362	2hj4	4.29e-06	4	-5.36754	-4.99563	-5.02016	-4.36686	-4.95842	-4.96877	-4.81411	-5.11116	-5.22435	-5.3531	-5.96144	-6.07529	-6.296	-6.77251	-6.68205	-6.65623	-6.61302	-6.27656	-6.38942	-4.91906	-5.09833	-4.73455	-4.8103	-5.92305	-5.73534	-4.44865	-4.79407	-5.39058	-4.83129	-4.14439	-4.96229	-5.14517	-5.55603	-4.1891	-4.89332	-4.48407	-4.47998	-4.63027	-4.78615	-4.96494	-5.04169	-4.69083	-4.99045	-5.03096	-4.46842	-5.2086	-5.26577	-5.38919	-4.96573	-5.50633	-5.44699	-4.90207	-5.21859	-4.65739	-4.93347	-5.50223	-3.86489	-4.60573	-4.91463	-4.28995	-4.89531	-5.08426	-4.70758	-4.75267	-4.40221	-4.20655	-4.9726	-4.78312	-5.06374	-4.02269	-5.46483	-5.20034	-5.43965	-4.79195	-4.98217	-4.51906	-4.84283	-4.09615	-4.74599	-4.94302	-5.16564	-6.16621	-5.44001	-4.57542	-4.23932	-5.22065	-5.46988	-5.64855	-5.12893	-5.94588	-5.18314	-5.20866	-4.65356	-4.98739	-5.49123	-5.10108	-4.57953	-4.19702	-4.22642	-5.10065	-5.28826	-5.65228	-5.53499	-4.87696	-4.22529	-4.28161	-4.79789	-5.11905	-4.6928	-5.35776	-5.54313	-4.65122	-4.45567	-4.30825	-5.11554	-5.09697	-3.16721	-5.40112	-5.17074	-4.46411	-4.53351	-5.13288	-4.92699	-5.65257	-4.91764	-4.93839	-4.68127	-4.77622	-5.8414	-5.99403	-5.07253	-5.87895	-5.07434	-5.2852	-5.23374	-5.57858	-5.57623	-5.70482	-5.4561	-6.13642	-5.93687	-5.55154	-5.24242	-5.75175	-5.35523	-4.31899	-6.02369	-5.39414	-5.15572	-4.99174	-5.43759	-5.68854	-5.18742	-5.28292	-5.56482	-5.24176	-5.0198	-5.78936	-5.45241	-4.93792	-4.90406	-5.14969	-4.26185	-5.57703	-5.33475	-4.91571	-6.24064	-4.50495	-4.87177	-4.67302	-5.20083	-4.97703	-5.20904	-5.33066	-5.2458	-5.7065	-5.24594	-5.11909	-5.16334	-5.54802	-6.45048	-4.64076	-6.49744	-5.41656	-5.56548	-6.00965	-5.38789	-6.90375	-5.20621	-6.06864	-5.53514	-5.1539	-5.27102	-5.20009	-5.44514	-5.44801	-4.78991	-5.43888	-5.32812	-5.74448	-6.1623	-5.8033	-6.11014	-6.52192	-6.62192	-6.52876	-6.19286	-5.04929	-6.64644	-5.48179	-6.15796	-6.40766	-5.88054	-6.04831	-6.25655	-6.00015	-6.61957	-6.19877	-6.68169	-6.40847	-6.31924	-5.19954	-6.82021	-6.83252	-6.78929	-7.21594	-6.65108	-6.63979	-6.538	-6.54513	-6.54604	-6.61611	-6.17071	-6.11586	-6.72328	-6.69765	-6.17291	-6.00026	-6.90233	-6.37114	-6.46773	-6.89906	-5.77886	-5.91241	-6.89802	-6.31952	-6.94543	-7.52284	-6.25289	-6.42941	-6.89978	-6.96902	-6.60239	-6.8206	-6.29155	-6.29278	-6.85955	-6.72989	-7.12043	-6.4629	-6.4253	-6.28959	-6.59054	-6.54181	-6.56031	-6.42352	-6.74686	-6.56198	-6.34594	-6.53669	-6.35083	-6.57572	-6.55973	-6.69512	-6.57138	-6.4541	-6.60887	-6.38417	-6.68363	-6.44429	-6.76593	-6.31566	-6.61866	-6.65429	-6.97263	-6.37575	-6.00034	-6.56588	-6.87979	-6.70373	-6.64399	-6.59393	-6.54002	-6.20052	-6.78	-7.07735	-6.61476	-6.49386	-6.99773	-6.24684	-7.81535	-6.63028	-6.20595	-6.1927	-7.18066	-6.15496	-6.08654	-6.47459	-6.23633	-6.98028	-6.59041	-6.53737	-7.12488	-6.15495	-6.48829	-6.45891	-6.23899	-6.23699	-6.13892	-6.11853	-6.4439	-6.53457	-6.59698	-6.04567	-6.9132	-7.0789	-7.39118	-7.00084	-7.13432	-6.70507	-6.56826	-6.77552	-6.82706	-6.92768	-7.54472	-6.53667	-6.89113	-7.08389	-6.45598	-6.66616	-6.75742	-6.72099	-6.56705	-6.90336	-4.85531	-4.8286	-4.40157	-4.78259	-4.62667	-4.57048	-5.32511	-5.35258	-5.24151	-5.81331	-5.84774	-6.41445	-6.37941	-6.58221	-6.64149	-6.84216	-6.685	-7.29425	-4.42901
4363	2qhd	4.2e-06	2	-5.37675	-4.5515	-4.36403	-4.56451	-4.64716	-4.57533	-4.80543	-4.72457	-4.8033	-4.90634	-5.14113	-5.07416	-5.33016	-5.6896	-5.80954	-5.91744	-6.02498	-6.12287	-6.10757	-4.50715	-4.60146	-4.74561	-4.77353	-5.01241	-4.80786	-4.59935	-4.5113	-4.95646	-4.38908	-4.56523	-4.54828	-4.59354	-4.25332	-3.93103	-4.81641	-4.14153	-4.2652	-5.1535	-4.39435	-4.4236	-4.51688	-3.70251	-4.46084	-4.51601	-3.37537	-4.34495	-4.40742	-4.88421	-3.89067	-4.5869	-4.96369	-4.26208	-4.26054	-5.99483	-4.44494	-4.54294	-4.56929	-4.13068	-3.77122	-4.57024	-4.51608	-4.96946	-4.03402	-4.15513	-4.40383	-4.114	-5.68122	-4.14971	-5.50585	-4.54155	-4.31283	-4.39803	-4.6261	-4.02753	-4.39364	-4.31209	-4.58815	-3.24793	-4.8056	-3.84721	-4.34396	-4.73051	-4.41451	-3.67017	-5.20139	-4.08307	-4.68657	-4.7574	-5.00222	-4.13401	-4.00491	-4.31131	-4.47044	-3.43788	-3.75328	-4.80011	-3.75067	-5.72731	-3.94502	-4.76787	-3.89685	-4.51296	-3.77438	-3.94881	-3.95416	-4.6417	-4.28236	-4.10467	-4.64584	-4.62877	-3.92145	-4.08485	-4.38513	-4.27073	-4.00503	-3.55868	-3.97177	-4.04969	-4.47479	-3.3802	-4.04173	-4.52768	-3.97866	-4.35053	-4.28469	-4.70614	-3.66563	-4.5308	-3.8243	-4.11072	-3.56294	-3.74912	-3.59839	-4.64525	-4.31564	-3.61854	-3.93914	-4.41266	-4.19996	-4.08654	-4.53332	-3.80685	-3.49331	-3.78102	-3.77829	-4.46095	-3.92577	-4.59435	-3.12431	-3.87398	-4.11887	-4.82196	-4.43146	-3.9808	-4.34132	-4.27682	-4.82704	-3.63638	-4.01572	-4.05633	-4.57283	-4.07899	-4.02098	-4.40855	-4.80839	-4.53801	-3.82318	-4.16764	-4.4171	-4.60574	-4.5832	-3.38868	-4.29356	-3.78554	-3.78903	-4.43789	-3.8314	-3.9659	-3.64671	-5.09666	-4.11161	-4.00503	-4.90644	-4.12079	-4.29881	-3.65665	-3.6859	-3.88888	-4.44001	-4.4868	-4.24354	-4.03812	-3.40213	-4.18824	-4.05335	-4.17358	-3.68518	-4.49043	-4.57457	-4.48215	-4.58284	-5.00786	-3.96036	-4.50441	-3.98513	-4.83475	-3.57666	-4.21923	-4.05006	-4.62311	-4.10056	-4.24607	-3.83424	-4.30874	-3.76312	-4.83621	-4.44664	-4.40617	-3.45273	-4.27188	-4.63562	-4.06576	-4.75878	-4.7679	-4.75182	-4.22917	-4.13581	-4.5376	-4.07071	-4.92866	-4.18155	-4.88008	-4.60636	-4.74253	-5.16833	-5.04322	-5.04503	-4.32121	-4.80723	-5.0385	-4.64528	-4.53425	-3.89632	-5.07048	-4.87613	-4.66661	-5.12563	-4.41203	-4.95991	-4.67487	-5.21311	-5.13828	-5.22814	-5.33867	-3.87871	-4.91387	-4.26155	-5.03577	-4.74936	-5.28909	-5.60942	-5.23411	-5.19174	-5.34676	-5.42624	-5.7418	-4.94011	-5.81273	-5.31776	-4.82343	-5.8121	-5.33582	-5.53986	-4.40331	-5.98961	-4.95503	-5.01314	-5.05482	-5.79365	-5.78416	-5.58845	-5.08308	-5.51919	-5.22592	-4.92838	-5.7843	-5.03753	-5.36241	-4.62055	-5.63497	-4.6523	-4.40774	-5.25212	-4.18584	-5.13707	-5.71608	-4.85096	-5.70045	-5.71942	-5.46855	-6.32653	-5.6682	-5.84804	-5.74167	-5.13896	-5.36942	-5.7891	-5.91626	-5.44143	-5.73455	-5.67924	-5.39982	-5.78807	-5.79633	-5.89707	-6.06232	-5.98805	-6.06106	-6.22827	-5.8896	-6.23181	-5.95068	-6.08644	-5.94983	-5.88084	-6.07921	-5.06757	-5.96868	-6.00034	-5.95399	-5.96062	-5.89493	-5.84542	-6.28694	-5.83106	-5.87914	-6.15751	-5.91667	-6.19137	-6.08589	-5.75109	-6.15529	-6.07994	-5.4543	-4.37569	-4.4282	-4.5703	-3.84851	-4.04374	-3.90557	-3.96943	-3.83358	-3.50822	-3.5986	-3.86604	-3.66398	-4.0957	-4.19609	-4.70538	-4.66376	-5.36362	-5.30059	-4.25686
4364	2hjb	4.03e-05	2	-4.39469	-5.45151	-5.42058	-5.63548	-5.86564	-6.13465	-6.13253	-6.52235	-6.77038	-6.72103	-6.80042	-6.79249	-6.78104	-7.23994	-6.19881	-6.07267	-5.95948	-6.26841	-5.66542	-5.70451	-6.37256	-5.03022	-5.51537	-5.37105	-6.51732	-5.46327	-5.15346	-5.87837	-5.30753	-5.20043	-5.71993	-5.51128	-5.12101	-4.77148	-5.30198	-5.04949	-4.57215	-4.73276	-4.95863	-5.23932	-5.33418	-4.79603	-5.07132	-6.20407	-5.73018	-4.99276	-5.63279	-5.79231	-5.14232	-5.37859	-5.95797	-5.35022	-5.2778	-6.21349	-5.38629	-5.88216	-5.13288	-6.55788	-5.68814	-4.50651	-5.57454	-4.87683	-5.27137	-5.89664	-5.62647	-4.48757	-5.67574	-5.30305	-5.9342	-5.51553	-6.21722	-5.28667	-4.88598	-5.36958	-5.67943	-5.16172	-5.55437	-4.65862	-5.3375	-5.17658	-5.94558	-5.76907	-6.15952	-5.16702	-4.86632	-5.4837	-5.09065	-5.58295	-5.84849	-7.02605	-5.53794	-5.69182	-5.4617	-5.29422	-5.40211	-4.96227	-4.83812	-4.6648	-3.88979	-6.53463	-4.87228	-6.15428	-5.91184	-5.75039	-5.59576	-5.83105	-5.44529	-5.84783	-5.56864	-5.39597	-4.58109	-4.37685	-5.83507	-4.98417	-5.56468	-3.99336	-4.32917	-4.41166	-5.77837	-4.06852	-5.33051	-5.98384	-5.90369	-4.63942	-4.44166	-5.78667	-4.32251	-5.77942	-6.95315	-6.26312	-6.31547	-7.24447	-4.90154	-7.19034	-5.79049	-7.18795	-6.05289	-6.32046	-6.47142	-6.49981	-5.09914	-6.31364	-6.71918	-6.74754	-5.7212	-5.50417	-6.49598	-5.6798	-6.01571	-4.54585	-6.92744	-5.25359	-6.79579	-6.24648	-5.87695	-6.24109	-5.24654	-5.85327	-6.36203	-5.54004	-6.01458	-6.21162	-4.85422	-6.28829	-6.28888	-5.74318	-7.1281	-5.65226	-6.08667	-6.36556	-6.34617	-5.6843	-5.77665	-6.4823	-6.18155	-5.6476	-5.12599	-6.52667	-5.73862	-6.77301	-6.61746	-6.51263	-6.20791	-6.99087	-7.06923	-6.9703	-5.59974	-7.33591	-6.14872	-6.88495	-6.10588	-7.37432	-6.19082	-6.38736	-5.13929	-6.94904	-6.16235	-6.88225	-7.19723	-6.97904	-6.77779	-7.83685	-6.94179	-7.24425	-6.80337	-7.53935	-6.63486	-6.19516	-6.75321	-6.8505	-7.43954	-5.51878	-7.43342	-5.85067	-5.89998	-6.62938	-5.76317	-6.19989	-6.66961	-7.19211	-4.9487	-6.09089	-6.68395	-7.08654	-6.30903	-8.23142	-6.694	-7.40664	-6.84805	-7.33578	-6.61009	-6.88884	-4.84756	-6.6398	-5.62075	-6.78317	-5.68175	-7.47549	-6.68785	-7.28135	-5.01982	-7.25534	-6.40557	-5.56717	-7.03468	-5.3078	-7.64704	-7.86744	-7.01421	-6.53155	-7.52821	-6.98872	-7.86262	-7.565	-5.96449	-6.03401	-5.56791	-5.92198	-6.2348	-4.90925	-6.16161	-6.12299	-6.31115	-6.20204	-6.73459	-6.22342	-5.01585	-6.52667	-7.03965	-5.01159	-6.16682	-6.7632	-6.51463	-5.93142	-5.58825	-6.43421	-7.08045	-5.25826	-6.04347	-6.43806	-6.51912	-6.31289	-7.2796	-7.39244	-7.26963	-6.41604	-5.39933	-7.10374	-6.66998	-6.67735	-6.4105	-6.07182	-5.58077	-4.47105	-6.00592	-5.9847	-6.23889	-5.59995	-5.92448	-6.58955	-7.21494	-6.4364	-6.41519	-6.5419	-5.77896	-6.63487	-6.22394	-6.96042	-5.36846	-6.4818	-7.04055	-7.16118	-6.66561	-5.65992	-6.47979	-6.58506	-5.97802	-6.2658	-6.60604	-5.8375	-6.4424	-6.57917	-6.49162	-6.3968	-7.11656	-7.46904	-7.64644	-6.43135	-6.10429	-6.46261	-5.83007	-7.11284	-6.30904	-6.36793	-5.90724	-6.12896	-6.58555	-7.4903	-5.78773	-6.43917	-6.21638	-6.43837	-6.2853	-6.35849	-5.4186	-5.50133	-5.51687	-5.3456	-4.98667	-4.58335	-6.21486	-5.45531	-5.86995	-6.66221	-6.33785	-6.57707	-6.56143	-5.60638	-6.33396	-5.79224	-6.2806	-6.80054	-5.1611
4365	2h5e	5.6e-09	2	-8.25181	-4.71656	-4.56725	-4.85071	-5.40189	-5.43869	-5.18986	-5.51713	-5.49663	-5.2242	-5.26412	-5.33149	-5.30446	-5.03021	-5.35262	-5.43024	-5.47284	-4.97468	-5.57956	-4.92034	-6.15081	-5.41686	-4.95881	-5.15022	-4.77342	-5.65212	-5.18655	-5.93039	-5.01179	-4.26429	-4.70893	-5.35099	-5.13453	-5.05774	-4.71352	-4.24014	-4.42737	-5.94747	-5.87836	-4.8775	-5.5383	-5.25525	-4.84258	-5.74766	-5.41758	-5.57695	-4.35524	-5.41188	-5.36053	-5.07872	-5.2327	-5.25452	-5.77201	-5.19677	-5.28433	-5.82476	-5.55866	-6.13214	-5.42729	-6.21476	-5.55293	-5.97937	-5.6341	-4.86758	-4.91002	-4.81866	-5.54921	-6.52187	-6.25467	-5.95432	-5.82339	-5.65628	-5.81685	-5.79036	-5.89813	-4.90607	-6.47161	-6.35936	-5.7277	-4.98071	-5.85976	-5.70734	-6.00238	-5.76777	-5.82699	-6.13151	-6.04757	-5.73429	-5.57503	-6.40409	-5.59601	-5.53565	-6.35509	-7.1038	-5.81019	-6.21944	-6.38663	-6.41212	-4.99945	-6.73764	-6.91376	-7.17075	-5.94309	-5.71603	-5.88855	-6.57964	-6.49737	-6.63932	-5.43406	-6.59882	-7.03437	-6.11837	-5.62732	-5.70655	-5.94773	-6.88811	-5.47588	-5.93169	-6.63554	-5.64945	-6.06311	-7.15736	-5.88686	-5.87899	-5.57285	-5.81853	-5.81553	-6.05629	-5.54962	-6.55947	-5.97225	-5.91065	-5.6228	-6.73284	-6.16095	-6.39725	-6.32694	-6.19549	-6.9364	-5.83906	-6.06534	-5.78243	-5.58742	-6.05336	-7.32136	-5.29037	-6.54389	-6.59539	-5.31737	-4.90839	-5.69828	-7.81806	-7.07479	-5.15754	-5.74846	-5.91694	-5.85765	-6.25403	-6.07532	-6.00198	-5.43265	-6.28031	-5.78869	-6.04476	-5.03511	-5.32675	-4.29138	-7.46011	-4.92603	-6.21888	-5.73629	-7.21145	-5.73621	-5.40491	-5.58841	-5.98637	-4.69462	-5.49074	-6.05484	-6.59146	-6.18651	-8.00231	-8.09256	-6.08811	-6.16576	-6.46691	-6.32143	-6.54074	-5.82434	-6.15738	-7.33272	-6.18664	-6.46153	-5.2021	-7.3784	-6.60977	-5.98923	-6.32772	-6.2258	-7.77143	-5.469	-5.67219	-4.62598	-6.22408	-5.55091	-6.97286	-5.70402	-5.44372	-5.21136	-6.88811	-4.74672	-7.25517	-4.89632	-5.80738	-5.67107	-7.99697	-7.64227	-4.86058	-6.05526	-6.11342	-6.3329	-4.72225	-6.13662	-6.39326	-5.4223	-5.24156	-5.63589	-6.40222	-2.80965	-5.99117	-4.82062	-4.97942	-5.27648	-5.60035	-5.72444	-5.78726	-6.03877	-5.36473	-5.59067	-6.05791	-6.44381	-5.12821	-7.11437	-5.01014	-6.06006	-5.36404	-5.32331	-6.1959	-5.53438	-5.19636	-5.75626	-5.55846	-5.51207	-5.35303	-6.28668	-5.93568	-6.38299	-6.22273	-7.04903	-5.97523	-5.29862	-5.58093	-5.91421	-5.78849	-6.55411	-5.72094	-6.3358	-5.93324	-5.45187	-6.69692	-6.06151	-5.99814	-6.28215	-5.96814	-5.36052	-6.49112	-5.5446	-6.20183	-5.76974	-6.11247	-5.94831	-6.67383	-5.87331	-6.30942	-5.60656	-6.04604	-5.79403	-5.99167	-5.89707	-6.11692	-5.73468	-5.5009	-6.36583	-6.09717	-6.28153	-6.35222	-6.11842	-6.31563	-6.19238	-6.23374	-6.88572	-6.54453	-6.05604	-6.02943	-6.60922	-6.01675	-6.08289	-5.76935	-6.04142	-3.65019	-6.24239	-5.22167	-4.43269	-6.04787	-5.53078	-6.28172	-5.42953	-4.6764	-5.76336	-7.06735	-6.87289	-7.22053	-5.7068	-5.68721	-5.89943	-3.26131	-5.32447	-6.52906	-6.48088	-6.05512	-6.49884	-6.00642	-6.48023	-6.59105	-6.59888	-5.6249	-6.29568	-4.99203	-6.5125	-6.49066	-6.07617	-6.22944	-6.60064	-7.54011	-5.22558	-5.40548	-5.66355	-5.93122	-6.4596	-6.18483	-6.29229	-6.21109	-6.17545	-6.81929	-6.38307	-5.29039	-5.92697	-6.14301	-6.11915	-6.13954	-4.91022	-5.99287	-5.71008
4366	2pll	5e-09	2	-8.30103	-5.87053	-5.79902	-5.79102	-5.47334	-5.76801	-5.76603	-5.80617	-5.79901	-5.94781	-6.1322	-5.71354	-5.75866	-6.02506	-6.2982	-6.30932	-6.32815	-6.04353	-6.40453	-5.7566	-7.18831	-6.00804	-5.75815	-6.9177	-6.2356	-6.23096	-6.64923	-8.1162	-6.20899	-6.25962	-6.38578	-5.79424	-6.58358	-5.74736	-6.59522	-5.95869	-5.76969	-7.13587	-6.04001	-6.00077	-5.51296	-4.45648	-5.14931	-6.09154	-6.52371	-5.45928	-4.95902	-6.13308	-5.5126	-5.54692	-5.08004	-5.89521	-7.04307	-6.59594	-4.95811	-6.77358	-6.07882	-7.4746	-5.73481	-4.7243	-5.93177	-5.81745	-5.53154	-6.63592	-5.6751	-5.1399	-5.60661	-5.60981	-6.54259	-6.01434	-6.27714	-6.307	-5.53601	-4.76776	-5.50787	-6.20063	-6.72883	-6.4279	-5.92671	-5.60756	-6.07488	-6.19668	-6.07065	-5.74925	-5.6499	-5.2503	-6.2035	-5.84777	-5.44139	-5.75724	-5.67487	-6.57366	-7.17316	-5.95466	-6.18257	-6.36803	-6.32174	-6.28185	-5.82245	-6.2788	-6.99571	-6.27525	-7.34453	-6.11242	-7.22668	-6.39449	-6.19429	-6.11147	-6.64568	-5.68783	-5.93675	-5.98999	-6.80518	-6.00564	-5.96404	-5.62868	-4.87768	-6.3073	-6.10296	-6.22237	-5.61054	-6.72209	-5.94723	-6.11099	-4.92184	-4.06674	-6.00747	-6.72817	-6.3007	-6.45599	-5.51822	-5.7884	-5.47442	-6.18042	-6.61707	-5.74941	-5.88698	-6.39891	-7.07028	-5.39757	-5.35569	-5.76293	-5.96888	-4.74186	-5.76086	-6.08312	-6.86152	-6.76097	-5.63644	-5.59201	-6.16263	-6.86009	-5.92102	-5.02359	-6.04083	-5.5624	-6.14158	-6.9424	-5.34465	-5.21547	-5.77023	-6.21826	-5.70295	-5.78915	-5.78019	-5.20243	-6.09905	-6.19828	-5.63523	-5.37504	-6.42695	-6.82977	-5.92759	-5.65195	-4.74908	-4.36216	-7.12118	-6.06139	-6.4815	-7.13647	-5.97011	-6.11288	-6.99424	-6.1876	-6.28906	-5.50503	-6.04311	-5.41545	-5.386	-5.82133	-5.70278	-5.88045	-5.73871	-5.71347	-6.86509	-6.06528	-5.0378	-5.71796	-5.79804	-6.16595	-5.54417	-4.93844	-5.99265	-6.49051	-5.66532	-5.96068	-5.70467	-8.20673	-5.55316	-6.46673	-6.44525	-8.35154	-5.81448	-5.82338	-5.69016	-5.41717	-5.96214	-7.2517	-6.65779	-5.00748	-6.2778	-6.06579	-5.63285	-5.69917	-6.31818	-6.30491	-5.32863	-7.55692	-6.44604	-5.82113	-5.81963	-6.21734	-5.98294	-5.62609	-6.1812	-6.11876	-6.22618	-5.62888	-6.69844	-5.73051	-6.04923	-5.9486	-6.22103	-5.73331	-5.97477	-6.13945	-5.90754	-6.92433	-5.70777	-5.35007	-6.48252	-5.88201	-5.57677	-6.32976	-6.60276	-6.15517	-6.87395	-6.90822	-5.77799	-7.50743	-5.95232	-5.84963	-5.971	-5.8747	-5.96745	-5.92616	-6.08755	-6.11783	-5.88223	-6.55994	-6.01031	-5.84071	-6.19903	-6.93594	-6.31477	-6.41809	-5.82943	-6.42986	-6.31313	-6.19364	-6.15032	-5.70957	-5.75335	-6.27135	-5.81773	-6.07811	-5.56744	-6.02956	-6.13119	-6.11199	-5.79246	-6.46308	-6.7816	-6.02457	-5.61626	-6.58423	-5.93896	-5.91571	-6.47741	-5.97153	-7.63063	-5.40023	-6.03536	-6.13545	-6.21202	-5.88685	-5.80239	-6.07944	-6.05023	-6.05277	-5.84029	-5.82606	-5.7513	-5.96091	-6.07652	-6.00218	-6.0455	-5.92412	-6.12259	-5.86552	-6.37345	-6.16221	-5.98599	-6.02875	-5.97326	-6.44104	-7.76398	-6.66746	-6.36724	-5.93598	-5.93389	-5.98417	-5.97775	-6.31865	-5.98639	-5.88707	-6.14955	-6.18121	-6.69034	-6.2196	-5.95754	-6.12064	-6.12624	-5.45233	-6.58852	-6.31046	-6.10678	-6.12134	-6.55365	-5.89597	-6.07097	-6.35669	-6.27289	-5.89567	-7.14542	-6.71002	-6.03927	-6.72906	-6.28209	-6.26866	-5.78816	-7.14031	-6.33714
4367	2q7q	5e-06	2	-5.30103	-6.02437	-5.80898	-5.77806	-6.28542	-6.22263	-5.9499	-6.09749	-6.7792	-6.82064	-6.64133	-6.85174	-6.89946	-7.15079	-6.50305	-6.39544	-6.30411	-6.39789	-6.50589	-6.01652	-5.8244	-4.78608	-5.27485	-5.34236	-5.89892	-5.04254	-5.11267	-6.42303	-4.9844	-5.48259	-6.14292	-5.56608	-4.26661	-4.97577	-5.51909	-5.74124	-4.71227	-5.03731	-4.82638	-5.56822	-5.51185	-5.63382	-5.43447	-5.17608	-5.49719	-4.88009	-6.12893	-6.00468	-5.06745	-5.4364	-5.88838	-5.52929	-6.4285	-6.42279	-5.68906	-5.45015	-4.64978	-5.25442	-5.32767	-4.31257	-5.48141	-4.92359	-4.97246	-5.7182	-5.53321	-4.32288	-6.43154	-5.41468	-5.83386	-5.21294	-4.75552	-5.85859	-5.30165	-5.54947	-5.83223	-6.19363	-5.80944	-5.58904	-5.52537	-5.91392	-6.19394	-5.92587	-6.66352	-5.29172	-5.72319	-6.28124	-5.89473	-6.35421	-5.95673	-7.83047	-6.57482	-5.89512	-5.54962	-5.60109	-4.63075	-6.24437	-5.4249	-4.16461	-4.94974	-6.63473	-5.2313	-6.89335	-5.98773	-6.07462	-5.46752	-5.09635	-4.82398	-5.68535	-5.83897	-4.49211	-5.12398	-4.10553	-5.33878	-4.97172	-5.22441	-5.00149	-4.17202	-4.99408	-5.68412	-5.97586	-5.1348	-7.58732	-5.32842	-4.00097	-5.70915	-6.36244	-4.48433	-5.3101	-5.93048	-4.61933	-5.7137	-6.13755	-5.98376	-6.43354	-6.64434	-6.95089	-6.18368	-5.62539	-6.07829	-5.68906	-7.02762	-5.83763	-6.95907	-5.99885	-6.53109	-7.06437	-7.60692	-5.71446	-5.00286	-4.01614	-6.27865	-5.407	-6.13363	-5.98482	-5.55895	-6.28633	-5.61675	-5.62158	-7.47668	-5.7534	-5.55175	-6.96017	-5.31308	-6.88638	-6.08696	-6.14834	-7.54843	-5.96043	-6.22616	-6.1122	-6.78946	-6.03613	-6.94179	-4.43451	-6.38277	-6.23863	-5.56132	-6.58178	-4.79645	-7.96671	-5.39221	-4.50598	-6.66642	-6.37417	-6.77595	-6.35818	-5.84059	-7.28784	-5.93814	-6.95827	-6.03912	-6.92936	-5.7629	-6.54946	-6.29968	-6.28522	-5.48684	-6.98141	-6.49248	-6.61069	-6.79698	-8.18747	-6.08953	-7.08517	-6.54227	-6.78659	-7.26659	-5.82229	-6.32872	-8.01323	-6.64384	-6.06073	-6.88546	-6.25596	-5.72766	-5.8228	-5.92016	-6.47866	-5.99531	-6.89856	-6.15239	-5.14052	-6.91193	-6.72797	-6.99705	-7.71878	-6.85616	-7.81042	-6.10197	-7.8532	-6.61796	-7.26871	-5.6801	-6.18895	-7.45487	-7.1126	-5.82347	-6.9264	-7.01962	-7.69348	-4.71322	-6.99979	-6.66684	-5.33276	-6.88772	-5.82643	-7.56462	-7.51223	-7.04893	-6.69049	-7.41824	-7.04356	-7.21082	-7.52625	-6.61672	-7.08921	-5.06332	-7.22986	-8.33059	-5.62441	-7.7209	-7.18224	-6.50926	-6.50249	-6.84959	-6.46963	-6.6365	-7.12573	-7.47378	-6.78428	-6.31026	-6.80661	-6.75033	-7.15747	-6.32117	-6.45558	-7.14616	-5.96131	-6.79146	-6.85705	-7.15584	-6.84894	-7.74278	-7.35322	-7.05783	-6.6359	-5.71775	-7.28238	-6.92402	-6.78205	-6.24806	-6.41383	-6.73956	-5.40976	-7.9851	-6.75242	-6.87033	-6.71925	-6.94085	-6.73336	-7.85334	-6.749	-6.7814	-6.97124	-7.2419	-7.18195	-6.40347	-7.0508	-5.54852	-6.7156	-7.35599	-7.16527	-7.79437	-6.34351	-6.5116	-7.07745	-6.32497	-6.49525	-6.66443	-6.00757	-6.57793	-6.77151	-6.47182	-6.59888	-7.3659	-7.37763	-6.482	-6.46424	-7.78246	-7.40229	-7.43347	-7.09023	-7.44722	-7.72779	-7.72174	-7.52106	-7.25926	-7.68542	-6.528	-7.45658	-7.9526	-7.59226	-7.21844	-7.19488	-4.9208	-5.63761	-4.82099	-5.93322	-5.16339	-5.15718	-6.4352	-5.4945	-5.47737	-6.65514	-6.5699	-6.47774	-6.48232	-6.35579	-6.84506	-6.57625	-6.66829	-6.94971	-5.06272
4368	2o1v	5e-06	2	-5.30103	-5.67488	-5.34676	-5.3612	-5.67327	-5.62291	-5.37889	-5.64696	-5.47887	-5.82397	-5.68806	-5.45785	-5.47634	-5.70611	-5.73427	-5.75621	-5.731	-6.05068	-5.93767	-5.53041	-5.81454	-5.06677	-4.72241	-5.55815	-5.2809	-5.01973	-4.6283	-5.74615	-5.09017	-5.68837	-4.87853	-6.00154	-4.95894	-5.74599	-4.83942	-5.45543	-4.55138	-5.84488	-5.39899	-4.16611	-4.6315	-4.25907	-5.12383	-4.22072	-3.75946	-4.10083	-4.39803	-4.68233	-4.89089	-4.46009	-5.26548	-5.0028	-3.2537	-5.33285	-5.63245	-5.31954	-4.33576	-5.51996	-5.23407	-3.96195	-5.16515	-4.118	-4.72575	-4.68413	-4.67471	-3.38715	-4.45781	-4.79561	-4.91175	-4.10191	-3.91156	-4.78463	-4.3736	-5.33475	-5.05692	-4.86142	-6.48546	-5.7592	-4.98363	-4.95713	-5.64213	-4.46102	-5.10749	-4.64474	-5.22314	-4.59595	-5.54906	-5.72317	-5.19429	-4.02912	-5.03044	-4.70061	-4.85155	-4.11517	-5.14072	-4.94513	-4.99328	-5.01109	-5.06598	-5.80263	-5.03623	-5.36254	-4.91477	-4.6815	-3.99133	-5.06608	-5.20467	-4.75251	-4.91607	-4.84426	-4.5826	-5.20459	-5.54822	-5.23667	-5.04048	-5.2769	-4.72087	-4.41519	-5.17141	-5.1279	-5.2767	-4.78023	-5.31808	-4.85619	-4.59016	-4.33444	-4.24107	-4.54728	-4.30998	-5.31621	-4.45631	-6.47194	-4.62449	-5.41435	-3.96451	-4.57558	-5.73904	-4.92404	-5.52797	-5.3392	-6.17031	-4.87411	-4.10127	-4.53761	-5.33549	-5.3464	-5.39656	-4.71175	-5.22712	-4.77489	-4.54118	-3.9894	-4.60285	-4.90871	-5.38805	-4.99292	-4.67856	-5.30737	-5.0296	-3.70152	-4.87228	-4.68185	-5.08886	-4.83922	-4.97086	-5.7993	-4.75341	-3.882	-5.95254	-4.75062	-5.574	-4.99894	-6.19222	-3.94542	-6.09115	-4.78556	-5.75737	-5.53138	-4.0289	-5.77432	-6.0026	-5.71099	-5.68334	-5.14774	-4.89654	-4.12907	-5.10417	-5.06755	-6.52169	-4.02812	-3.51758	-5.57748	-4.64128	-4.52772	-6.27134	-5.27563	-4.36284	-4.63168	-4.96854	-4.59909	-4.37416	-5.6427	-4.72717	-3.04073	-5.18189	-4.54279	-4.2715	-4.73732	-4.88351	-4.2631	-5.69984	-2.98506	-4.74857	-4.64782	-3.88697	-5.26993	-4.88812	-4.35701	-4.82957	-4.52798	-4.53882	-5.24483	-4.19073	-4.46284	-5.42142	-4.4587	-4.35022	-4.3278	-4.34564	-5.62911	-4.21703	-5.78539	-6.1506	-4.36555	-5.6437	-4.42802	-4.80739	-6.03231	-5.23176	-5.45279	-5.01253	-4.59348	-3.86156	-4.90103	-4.72539	-5.37737	-5.80585	-4.95755	-4.80923	-4.89629	-4.92485	-4.83022	-5.06778	-4.81238	-6.48373	-4.55919	-6.99876	-5.29687	-5.57271	-5.25574	-5.00347	-5.08842	-5.74694	-4.8824	-5.74841	-5.2549	-5.69754	-5.42812	-4.89698	-6.04896	-5.01669	-5.53344	-5.26874	-5.25175	-5.496	-5.20608	-5.62575	-4.3063	-5.24429	-5.26314	-5.68764	-4.7195	-4.88251	-5.16366	-5.46245	-5.64465	-4.85902	-5.74868	-4.6678	-4.95257	-5.35508	-4.88822	-5.3755	-4.56179	-4.56852	-5.28453	-5.30439	-5.74082	-5.56183	-4.97698	-5.02311	-4.51041	-5.05257	-4.90297	-5.19632	-5.45176	-5.24862	-5.14804	-5.14749	-4.65163	-4.6628	-4.92908	-5.13828	-5.66767	-5.21017	-5.75602	-5.31863	-4.89223	-5.61009	-5.40227	-5.44719	-5.47464	-5.55799	-4.85667	-6.06444	-5.56621	-6.0707	-5.76295	-5.23467	-5.30099	-5.32863	-5.00949	-5.13958	-5.55174	-5.34895	-5.38938	-5.9932	-5.01646	-5.86772	-4.97311	-5.30857	-5.26947	-5.61258	-5.11266	-5.15795	-4.25478	-4.15941	-4.8319	-4.65169	-4.85376	-5.13223	-4.85768	-4.9988	-4.64164	-3.52125	-4.63685	-4.98786	-5.89202	-4.92106	-4.96947	-4.68485	-5.4841	-4.43483
4369	2hqu	7.2e-06	3	-5.14267	-5.8225	-5.82911	-6.54797	-6.19066	-6.22795	-6.11573	-5.97153	-6.64757	-5.71304	-5.89377	-5.55025	-5.38254	-5.35221	-5.27377	-5.24635	-5.20957	-5.18527	-5.0762	-5.99758	-5.85987	-5.43304	-6.33732	-6.44359	-6.66591	-5.8607	-6.19955	-5.3143	-5.12211	-5.19807	-6.03345	-4.99006	-6.2692	-6.04514	-5.65657	-4.98749	-5.39114	-5.24651	-5.42082	-4.61124	-4.98429	-5.49519	-4.95297	-4.34136	-4.96546	-4.4125	-4.25375	-5.06476	-6.34565	-5.34319	-4.8335	-5.22609	-5.04646	-5.82872	-5.07929	-4.37421	-4.22484	-6.03947	-8.48381	-5.57109	-7.27578	-4.87452	-8.09791	-4.29416	-6.05265	-6.15215	-5.12395	-6.4698	-5.54994	-7.21117	-6.81692	-7.00686	-5.90858	-4.32303	-6.41706	-4.76324	-4.18396	-4.79513	-5.68069	-5.44821	-5.6333	-5.50782	-6.51019	-4.63481	-6.11034	-6.60831	-5.34368	-6.00848	-5.77482	-5.59237	-5.51025	-5.78871	-5.63127	-6.01715	-5.95305	-5.60026	-6.56604	-4.07994	-4.6295	-5.99736	-4.79938	-6.15829	-6.91256	-6.20386	-6.4041	-5.9314	-4.812	-6.42976	-5.07479	-5.63491	-6.05256	-5.08825	-5.4241	-6.75268	-4.30186	-4.47337	-5.18249	-5.82785	-5.97259	-5.10966	-5.94055	-6.22649	-4.29262	-5.53179	-5.47395	-6.28328	-4.86579	-7.01557	-6.0132	-6.23969	-5.38553	-5.58949	-6.36111	-4.57145	-6.53742	-5.76883	-5.17835	-6.00027	-4.77554	-5.24098	-5.35183	-6.06992	-4.03608	-5.37976	-6.57645	-5.77516	-5.83937	-6.58819	-7.01544	-5.6145	-6.01681	-5.08426	-5.73198	-5.89924	-6.72937	-6.38384	-6.22401	-8.94293	-5.29014	-5.90279	-6.43796	-6.63749	-6.59273	-6.62561	-6.0172	-6.34414	-6.47469	-5.85509	-5.73564	-4.82302	-5.95593	-5.18664	-5.76627	-5.08518	-5.81752	-5.83131	-6.33316	-6.67891	-5.1474	-7.6548	-4.91466	-5.04411	-6.89144	-6.39031	-6.85288	-6.7993	-7.24742	-7.73006	-6.28513	-4.87621	-6.35558	-6.50374	-6.70863	-5.85063	-5.72505	-6.65253	-5.27173	-6.52919	-6.39645	-7.23691	-5.69017	-6.50791	-5.07928	-6.38279	-6.20589	-5.7132	-6.22196	-7.31419	-6.17579	-4.7202	-5.76157	-5.04646	-6.60973	-4.67105	-5.41935	-6.72818	-5.45945	-4.86356	-3.38778	-5.82791	-7.06233	-4.78626	-5.40797	-5.94122	-5.4268	-5.46953	-5.85979	-6.48287	-5.55886	-6.22183	-5.15757	-7.25631	-5.91437	-5.57835	-6.50319	-6.62977	-6.07064	-4.91573	-6.27515	-6.21441	-5.12109	-6.08697	-6.99491	-5.13404	-5.45708	-5.15063	-6.05413	-6.26029	-5.62805	-5.53195	-5.74892	-5.59039	-5.58645	-5.28708	-5.49621	-5.43085	-5.78234	-5.99525	-6.19392	-5.31366	-5.98143	-5.58137	-5.0072	-5.63988	-6.27916	-5.56212	-5.51213	-5.97503	-5.58289	-5.41478	-5.75428	-5.93377	-5.94355	-6.27573	-5.55343	-6.76093	-5.13276	-4.84658	-6.09755	-5.99185	-5.58924	-5.5947	-4.94372	-4.6181	-6.46968	-5.82354	-5.03235	-6.11265	-5.42044	-5.5669	-5.55027	-5.48156	-5.53423	-5.06372	-5.63758	-4.78399	-5.96632	-5.57516	-6.37727	-4.88614	-5.60245	-5.4865	-5.68975	-5.90535	-6.24296	-5.30454	-5.60645	-5.83704	-4.8478	-6.75225	-5.30216	-5.89969	-6.14875	-5.61345	-5.32637	-5.73172	-5.29314	-4.72359	-5.87466	-5.40933	-5.18877	-5.48503	-5.73752	-4.97988	-6.00576	-5.45148	-5.28497	-5.62211	-5.85774	-5.68077	-5.30064	-5.50703	-5.70984	-5.76592	-5.36849	-5.39575	-5.90947	-6.11666	-5.74535	-5.6698	-5.82169	-5.34495	-5.8888	-5.45318	-5.84446	-4.79539	-5.13948	-5.10745	-5.46594	-5.67948	-5.27276	-6.20938	-5.43291	-6.84477	-5.58917	-4.95079	-5.70079	-5.45759	-5.86995	-5.18518	-5.55749	-5.16404	-5.04648
4370	2ipo	8.8e-06	2	-5.05552	-5.54595	-5.40413	-5.54004	-5.38891	-5.25411	-5.36587	-5.36993	-5.34616	-5.48306	-5.65287	-5.74025	-5.71819	-5.83571	-5.73187	-5.7439	-5.77967	-5.97328	-6.01154	-5.41276	-6.5049	-5.08695	-6.37485	-4.43158	-6.14562	-5.79065	-5.60587	-6.15918	-4.83696	-4.89941	-5.6855	-5.53819	-6.15246	-5.46988	-5.23581	-5.39607	-6.0862	-6.49332	-6.23153	-5.59458	-5.70818	-5.81235	-4.98173	-6.5234	-5.83396	-6.39889	-5.01927	-5.95963	-3.49002	-5.95653	-6.85668	-5.2067	-6.84725	-7.02149	-5.572	-6.68762	-5.23228	-6.2697	-5.6948	-5.91832	-6.30119	-6.28598	-5.15136	-7.52368	-5.62865	-4.51774	-5.48391	-5.57257	-6.61754	-5.37243	-6.81061	-5.29423	-5.91355	-5.24131	-4.55726	-6.16491	-3.97028	-4.35979	-4.94452	-5.82991	-4.37904	-4.83716	-4.88914	-4.73996	-5.93391	-5.03498	-4.59425	-4.1777	-5.54605	-4.36852	-5.27603	-7.63331	-5.604	-4.59476	-4.03984	-5.76786	-6.5446	-4.44815	-3.50846	-6.11638	-6.09254	-4.96902	-5.24308	-4.50516	-5.03583	-5.63801	-5.53263	-6.21008	-4.3972	-5.65093	-5.13532	-4.34551	-7.05418	-4.84838	-5.63915	-3.80524	-6.06667	-4.4351	-5.86627	-4.56362	-5.56489	-5.32389	-5.08522	-4.7997	-5.67563	-5.81864	-5.72526	-6.70108	-4.91999	-4.12628	-5.27972	-5.60493	-5.03745	-5.32544	-6.5071	-5.63495	-6.21766	-5.73216	-4.22985	-5.12058	-3.93701	-5.22391	-4.23874	-5.5596	-5.38959	-5.19688	-5.41938	-5.32658	-3.74023	-4.99465	-5.19664	-5.4253	-5.68106	-6.39729	-4.45589	-5.25535	-5.5355	-5.07199	-5.29396	-5.88776	-4.60561	-4.91693	-4.50632	-5.72939	-5.42095	-4.86466	-4.85155	-4.60622	-6.00883	-5.61961	-6.3397	-5.57625	-6.44629	-4.22303	-5.42981	-6.6189	-7.37105	-6.31048	-5.39803	-7.68653	-5.40081	-5.38225	-6.21819	-5.58493	-5.56	-5.10443	-4.59641	-5.67183	-5.19907	-6.59192	-5.40282	-5.87327	-5.75544	-6.10761	-5.26571	-6.1665	-5.06515	-4.81588	-4.75775	-4.57277	-6.0079	-5.60409	-5.79984	-5.23454	-5.96842	-8.3027	-5.66667	-4.89815	-5.38068	-4.99312	-5.15432	-6.64326	-6.78672	-5.88502	-5.86092	-5.05851	-5.4749	-5.13132	-4.14247	-5.23564	-6.49421	-6.22464	-5.87834	-6.32248	-7.50562	-5.3543	-5.57025	-6.68341	-4.61968	-5.96917	-5.92279	-6.32023	-6.57758	-5.26074	-6.69893	-6.19199	-5.8434	-5.69796	-4.84111	-5.01946	-5.47525	-6.18587	-6.05251	-4.96057	-6.98633	-5.15326	-5.91999	-4.02238	-5.54521	-4.39349	-5.89243	-6.04601	-5.4163	-6.05379	-5.81416	-5.77145	-4.75589	-5.93274	-6.58912	-5.40182	-7.36309	-5.76705	-5.6323	-5.73994	-6.83062	-5.79132	-6.52939	-6.14372	-6.06832	-6.42626	-5.76373	-6.40267	-5.65066	-5.23621	-6.20925	-5.29204	-5.84218	-5.13976	-6.14721	-6.31549	-6.38707	-5.73132	-6.02147	-5.9042	-5.84769	-6.33389	-5.33943	-6.04036	-5.80693	-6.31386	-6.44357	-6.03652	-6.36871	-5.35818	-6.30708	-5.43957	-5.50903	-6.15869	-7.39946	-6.13746	-6.77633	-6.64458	-6.06336	-6.32723	-5.85429	-5.24303	-5.72567	-5.70521	-5.61999	-4.67665	-7.58902	-5.9117	-7.12939	-5.52413	-6.19744	-4.84127	-5.5033	-5.89299	-5.70937	-5.76465	-6.79821	-6.04811	-5.9136	-5.73901	-6.92546	-6.90316	-5.70504	-5.66771	-6.01165	-5.87505	-5.96544	-6.34925	-6.07944	-5.87486	-6.13008	-6.06825	-6.44189	-6.43689	-5.62362	-5.68133	-5.89026	-5.82776	-6.1947	-5.35203	-5.47104	-6.32291	-6.11371	-4.80378	-5.06158	-5.03493	-4.87085	-5.01829	-6.15032	-5.53039	-5.8225	-5.67655	-5.4034	-5.54422	-5.31982	-6.1345	-5.50974	-5.43893	-5.65132
4371	2v8x	8e-07	2	-6.09691	-6.24469	-6.47797	-6.56798	-6.16402	-6.11119	-6.21548	-6.15296	-6.05659	-6.15957	-6.23765	-6.56499	-6.66655	-6.74789	-6.49937	-6.51048	-6.51796	-6.70128	-6.44406	-6.28783	-7.09035	-6.82562	-5.94384	-6.21912	-6.91392	-6.69401	-6.53606	-6.7296	-6.61021	-6.31594	-6.78385	-6.76936	-6.1153	-5.92316	-6.35969	-6.71059	-6.29562	-7.0696	-5.91542	-6.27616	-6.64822	-5.88305	-5.96971	-6.68456	-6.45231	-6.53367	-6.40853	-7.16129	-5.99335	-6.79669	-6.06106	-6.76259	-6.6945	-6.63562	-6.18021	-6.68695	-6.36026	-7.4505	-7.95434	-6.7157	-7.15728	-8.05375	-6.83816	-8.4839	-6.75034	-5.64079	-6.11371	-7.12765	-8.07125	-7.19987	-6.41885	-6.55787	-6.65171	-6.62031	-6.28987	-6.81806	-6.49131	-6.24631	-7.27196	-6.42232	-7.24952	-7.33488	-7.02574	-5.59109	-5.90719	-6.38093	-7.08766	-6.83522	-7.12058	-7.36654	-6.1251	-6.98947	-6.21812	-5.63456	-5.95636	-7.33682	-5.95492	-5.95996	-6.61152	-6.08663	-6.98646	-6.10636	-6.31455	-6.63583	-6.45177	-6.20128	-6.24403	-6.66597	-5.74736	-6.18737	-5.73588	-5.92962	-6.97282	-7.01124	-5.91788	-7.23495	-6.92399	-6.41317	-7.11795	-8.03391	-7.30524	-6.64847	-6.21052	-6.11313	-6.38002	-6.72929	-6.08588	-6.88313	-7.23633	-6.28669	-6.36677	-6.58044	-6.7533	-7.58936	-5.63811	-6.8528	-8.8583	-7.13007	-5.97642	-6.93284	-7.95367	-6.23204	-7.12301	-6.58607	-6.17462	-6.50705	-7.73886	-6.45015	-7.39216	-5.80597	-7.00645	-6.66267	-6.83535	-6.54374	-5.80653	-5.68023	-6.02716	-6.99158	-5.94394	-6.09516	-7.21308	-6.09268	-6.29656	-6.1726	-5.88968	-6.0268	-5.89803	-5.29792	-5.96269	-7.36718	-5.58062	-4.99115	-5.60682	-6.2792	-5.65381	-6.06208	-6.48292	-6.26115	-6.33469	-7.86673	-6.63949	-5.993	-6.34426	-5.86695	-5.93373	-6.17331	-6.31845	-6.1723	-5.81617	-6.7323	-6.95378	-7.98873	-6.55301	-5.52766	-7.04421	-6.45867	-6.23584	-5.6172	-6.56515	-7.70463	-6.39826	-6.58553	-6.71941	-6.39962	-6.39815	-6.68318	-5.97866	-8.13598	-6.18457	-6.32568	-6.11058	-6.06658	-7.08769	-6.30499	-6.27584	-5.90721	-6.14106	-6.91624	-6.00613	-6.09883	-6.31766	-6.41755	-6.11829	-6.11509	-6.45945	-5.93026	-6.13963	-7.15381	-6.66876	-6.32554	-6.18243	-6.34514	-6.84788	-6.06046	-6.4533	-7.03213	-6.81175	-5.84705	-5.99058	-6.15895	-5.89998	-5.9633	-7.06955	-5.79109	-5.10856	-6.29421	-7.11777	-6.56167	-6.69363	-6.38291	-6.42184	-7.10872	-6.30922	-6.1092	-7.20775	-6.06382	-7.76689	-5.6593	-6.65753	-6.20135	-6.57945	-6.07281	-6.28401	-6.17992	-6.72675	-6.15944	-5.97635	-6.45614	-6.1163	-7.37781	-6.22676	-7.22719	-6.54239	-5.75428	-5.66555	-7.18945	-6.63498	-6.63346	-6.74988	-6.57166	-6.1388	-6.27211	-6.09316	-6.38998	-6.61676	-6.20952	-5.97332	-6.43733	-6.24202	-6.35565	-7.70394	-5.72127	-6.52765	-6.84526	-6.02038	-6.04816	-7.17344	-6.63243	-7.05913	-5.97144	-7.16093	-7.01794	-6.02605	-6.0805	-6.88854	-6.5768	-6.35886	-6.32219	-7.43499	-6.13523	-6.38549	-6.28433	-6.83376	-6.78852	-6.74229	-6.48401	-6.37215	-6.49658	-6.44324	-6.59125	-6.77229	-6.29307	-6.70806	-6.18781	-7.44202	-6.46189	-6.11245	-6.54184	-6.85694	-6.4637	-6.48592	-6.53577	-6.60654	-6.53129	-6.49956	-5.96099	-6.38175	-6.35956	-6.44255	-6.2147	-6.30164	-6.29095	-6.13592	-6.21444	-6.40349	-6.42352	-7.06019	-6.57504	-6.1575	-6.69354	-7.01616	-6.88425	-6.26574	-6.68527	-6.87518	-6.53047	-5.963	-6.92475	-6.61034	-7.03594	-6.80069	-6.34481	-6.5468
4372	2ftd	4.1e-11	2	-10.3872	-6.90042	-6.92801	-7.23427	-7.46739	-7.28974	-7.6452	-7.8143	-7.43757	-7.16774	-7.60287	-7.45354	-7.50266	-7.55515	-7.81919	-7.68278	-7.50195	-6.92846	-7.27442	-7.1783	-7.99941	-7.15715	-7.76948	-6.72503	-6.77804	-6.52463	-6.29234	-8.10899	-6.89197	-6.33682	-7.6621	-7.21772	-6.18971	-6.05785	-6.01883	-6.53786	-6.08582	-7.60056	-7.85277	-6.45348	-7.12708	-6.99373	-6.77235	-6.63364	-6.0617	-6.53031	-6.90279	-7.56807	-7.59086	-6.62839	-7.43169	-7.18946	-6.51832	-8.14857	-6.03943	-6.79584	-6.50433	-6.56134	-7.55775	-7.59471	-8.2836	-7.15186	-8.0652	-7.41394	-6.73514	-5.9847	-6.68564	-7.78911	-7.54312	-7.13479	-6.30381	-7.54469	-6.08042	-7.16712	-7.83571	-6.82123	-7.60331	-9.30731	-7.72564	-8.16498	-6.39981	-8.26473	-6.51845	-7.46987	-6.82092	-7.36281	-7.75067	-7.1677	-8.20042	-8.15572	-7.00414	-7.83205	-8.32053	-7.43088	-8.00359	-7.49571	-7.69588	-7.58215	-7.36321	-8.43006	-9.87366	-9.64995	-7.05467	-7.98015	-7.0811	-7.17974	-7.98129	-7.10691	-6.61026	-6.82013	-7.43398	-5.89715	-7.97518	-8.07086	-7.25749	-7.84044	-7.04694	-7.25721	-8.72647	-8.03714	-7.195	-6.64601	-7.5786	-7.18248	-6.23542	-8.43736	-7.9508	-8.45153	-6.45303	-7.61416	-7.19971	-7.04868	-7.45847	-6.54092	-6.21847	-7.04056	-7.09532	-8.16442	-7.40417	-7.61544	-6.57336	-8.01336	-7.50338	-7.01219	-6.48139	-8.11232	-7.40171	-8.1492	-6.5676	-6.44507	-6.24315	-7.31606	-6.05765	-7.11911	-6.46225	-6.25103	-7.59746	-6.89595	-5.79565	-6.20935	-6.2566	-6.64737	-7.99845	-6.0024	-5.94819	-7.03249	-6.96071	-6.57984	-6.71711	-7.57402	-7.08066	-7.11446	-7.54984	-6.29362	-6.63331	-8.19411	-7.17433	-6.86668	-7.05242	-8.00709	-7.59369	-6.16562	-7.97797	-7.83178	-7.57378	-7.85722	-6.72594	-6.36658	-6.72884	-6.34473	-7.45916	-7.24314	-6.16731	-6.65988	-7.0137	-7.32403	-6.96407	-7.36525	-7.24596	-7.05253	-7.19353	-7.93367	-7.48743	-7.53346	-7.79992	-7.34395	-6.95491	-7.99542	-7.961	-7.87123	-7.22444	-7.72565	-6.72589	-7.61719	-6.52124	-7.86565	-8.27184	-7.47776	-7.13655	-7.90005	-7.75168	-7.5263	-7.45966	-8.05465	-7.85681	-6.78418	-7.50985	-8.0061	-8.50793	-7.70103	-6.92596	-7.49471	-7.02686	-6.75743	-7.39156	-7.62005	-6.72413	-5.84061	-7.80725	-7.1569	-7.71935	-6.37851	-7.95141	-6.59702	-8.08351	-7.42406	-7.94891	-7.76625	-6.67696	-7.30686	-7.70322	-7.7452	-6.42582	-8.0338	-8.00811	-7.71891	-7.58484	-8.81033	-7.89089	-7.74079	-7.61287	-8.09945	-7.88931	-7.46314	-8.00529	-7.74886	-7.46	-8.02114	-7.61638	-7.66693	-8.36305	-7.68661	-7.82819	-7.58908	-7.45993	-7.4132	-6.97953	-7.44296	-7.95336	-8.12811	-7.95001	-6.80759	-7.1356	-7.59246	-7.33254	-7.83631	-6.92681	-7.89288	-7.41806	-7.90509	-6.82854	-7.35023	-6.85133	-6.70231	-9.20782	-7.0532	-7.94894	-8.09423	-7.5673	-7.77645	-9.28811	-7.77754	-7.82582	-7.85767	-8.0111	-7.6309	-7.75978	-7.74626	-6.69136	-7.68531	-7.56482	-7.81662	-7.59891	-7.0405	-7.85648	-7.3572	-7.66583	-7.35859	-7.75906	-7.13404	-7.43309	-7.8155	-7.16221	-6.96788	-7.3311	-7.44839	-7.78524	-7.56362	-7.68919	-7.57114	-7.62607	-7.25059	-7.28582	-7.60987	-7.81704	-7.34689	-7.82906	-6.55537	-6.95466	-7.73555	-7.92911	-7.87163	-7.82069	-8.03301	-6.98059	-7.02878	-6.4921	-7.93334	-8.08461	-7.35901	-7.32744	-7.69492	-7.50993	-7.26312	-7.86518	-7.97759	-7.1392	-8.09681	-7.65808	-7.51157	-7.61873	-8.04457	-7.23794
4373	2e+93	1.1e-07	4	-6.95861	-6.79689	-6.80487	-7.07697	-6.56122	-6.44046	-6.51683	-6.31268	-6.26127	-6.02893	-6.38368	-6.92775	-6.84681	-6.32614	-6.5804	-6.59539	-6.6366	-6.3012	-6.36055	-6.70616	-4.61914	-6.81046	-7.62915	-5.62461	-5.77464	-5.18771	-7.71646	-6.3571	-5.95462	-5.21112	-6.93743	-6.90202	-6.58175	-6.51529	-6.35825	-6.63826	-7.0658	-5.43331	-6.40471	-6.47802	-7.20974	-5.9895	-6.52289	-5.51241	-5.82885	-5.73031	-5.19568	-6.33995	-6.78792	-6.60307	-6.5854	-6.71038	-5.9729	-8.42614	-7.27022	-6.82669	-9.21891	-6.08231	-6.7552	-6.6748	-6.39992	-6.64943	-6.68839	-8.18344	-7.00378	-6.6725	-5.73786	-6.39093	-7.00272	-6.40279	-7.4451	-6.92545	-6.7658	-6.81281	-6.32664	-6.82401	-8.29274	-5.94053	-7.22357	-5.988	-6.53916	-8.19665	-6.22602	-6.67823	-6.51218	-6.41454	-6.85371	-7.2025	-6.82254	-5.68002	-6.00175	-4.93231	-7.41249	-7.30363	-6.33324	-6.65018	-6.75757	-7.04437	-6.8524	-6.25137	-6.89006	-8.43785	-8.01964	-6.8931	-5.87598	-6.31371	-6.79008	-6.19316	-5.76599	-6.90944	-6.34454	-7.71668	-7.69625	-6.46338	-6.96438	-6.07894	-7.36991	-5.5264	-7.12095	-6.64254	-6.20005	-6.87291	-7.01301	-7.16612	-6.22487	-6.86035	-6.75032	-6.93946	-7.16801	-6.32144	-6.68293	-6.51211	-6.21876	-8.48488	-7.81802	-7.77514	-9.15909	-7.43781	-6.86462	-6.68891	-6.83695	-6.48567	-6.31634	-5.96145	-8.11552	-7.8197	-6.30547	-6.87369	-6.18362	-7.07698	-7.02882	-6.03038	-6.67592	-7.40604	-6.46741	-7.15085	-6.70639	-7.19003	-6.78069	-6.53501	-6.06232	-6.76219	-6.20894	-7.00758	-5.60693	-6.19232	-6.41194	-7.91356	-6.0086	-6.27146	-5.90056	-6.60814	-6.17584	-5.8869	-6.06975	-7.50828	-7.20589	-6.2861	-5.99399	-6.01197	-7.53454	-5.32385	-7.40179	-6.60285	-6.80797	-5.42777	-6.08672	-6.3772	-6.26107	-6.66594	-6.10824	-6.45448	-6.46746	-5.96548	-6.72297	-6.21285	-5.60792	-5.43052	-6.92292	-6.52392	-6.89932	-7.06673	-6.97548	-7.37693	-6.48311	-7.21795	-8.02201	-5.57778	-7.24611	-7.11656	-7.45286	-7.08483	-7.29326	-6.87787	-6.40961	-6.77509	-7.48289	-7.23957	-6.95281	-7.22786	-7.63788	-7.23879	-7.10538	-6.48004	-7.27045	-6.61844	-7.28328	-6.9301	-7.0859	-6.72777	-7.16516	-7.50297	-7.18247	-6.55061	-7.16114	-7.09813	-6.4435	-5.67612	-6.47443	-5.80178	-5.87679	-6.30086	-6.43172	-5.70705	-6.95114	-6.0487	-6.68248	-6.12717	-5.69151	-5.37064	-6.35129	-6.15311	-5.65307	-6.19964	-6.19466	-6.43034	-6.03977	-6.06549	-6.56631	-6.42038	-6.64635	-5.71501	-7.35597	-6.4127	-6.72817	-6.71111	-6.86747	-7.14508	-6.54897	-6.29265	-6.45802	-6.7417	-6.46416	-5.5306	-6.58966	-6.19598	-6.74197	-6.23498	-6.66265	-6.75215	-6.79841	-6.28049	-6.48161	-6.59313	-6.55704	-6.97967	-5.53346	-6.61866	-6.78421	-6.56681	-6.20168	-6.6455	-6.49474	-6.40625	-7.3271	-6.09841	-6.80604	-6.41794	-7.00348	-6.2253	-7.7499	-7.0117	-6.72899	-6.97426	-6.9342	-6.50555	-6.77242	-7.16301	-5.19353	-6.54303	-5.83548	-6.80197	-7.21706	-6.39567	-6.45273	-6.17512	-6.00243	-6.12872	-6.80226	-6.32162	-6.42043	-5.74214	-6.61491	-6.51741	-7.23319	-5.99135	-5.0242	-6.52336	-6.5196	-6.13346	-6.21895	-6.19492	-6.15875	-6.21923	-5.27249	-6.26248	-6.41456	-6.28041	-6.45838	-6.57721	-6.41416	-5.94187	-6.45626	-5.95574	-5.25451	-6.39555	-6.99695	-6.47336	-7.20663	-6.87925	-7.6244	-6.65551	-6.84269	-6.34169	-6.93112	-7.39288	-6.19343	-6.27275	-6.28048	-6.52791	-6.02152	-5.69986	-6.52579
4374	2e+92	1.3e-07	2	-6.88606	-6.61873	-5.73937	-6.58119	-5.82805	-6.19723	-6.22628	-6.26206	-5.94276	-6.14065	-6.21334	-6.32435	-6.31937	-6.04935	-6.14038	-6.12462	-6.19869	-6.17166	-6.01678	-6.19244	-8.06377	-7.82561	-9.23047	-7.76054	-6.95972	-8.0221	-7.02539	-6.63246	-6.78135	-6.56196	-6.95025	-6.41127	-7.7697	-6.16837	-6.43103	-6.96602	-7.14772	-6.91397	-6.56694	-6.43797	-8.20967	-4.8828	-5.87506	-6.78093	-6.01507	-6.8007	-5.42659	-6.7502	-5.43101	-6.1455	-5.81472	-6.76461	-6.87286	-7.68946	-7.15135	-8.11051	-8.73417	-8.03052	-8.00937	-7.82845	-6.67043	-7.17169	-6.50536	-7.81852	-8.71772	-6.74335	-10.4805	-7.28151	-7.96093	-8.17588	-8.15691	-7.10198	-8.59674	-7.41313	-6.01819	-6.29272	-7.46772	-6.76648	-7.10917	-6.85682	-8.0688	-7.74982	-6.92408	-6.22917	-6.14983	-5.3659	-6.86224	-7.03665	-6.08619	-8.2028	-6.53478	-7.34711	-7.2582	-6.83067	-6.59549	-7.23963	-6.68699	-6.85659	-6.91505	-7.54245	-7.14082	-8.55974	-7.65387	-6.4433	-6.52705	-6.79033	-7.1909	-6.06091	-6.66548	-7.24745	-6.12668	-5.91582	-7.32397	-6.86643	-6.25431	-5.5053	-6.17692	-7.79764	-6.47045	-7.11543	-5.94955	-5.91857	-6.80681	-6.72494	-6.75553	-5.90563	-6.82098	-6.46195	-6.79979	-7.58779	-6.60831	-6.17692	-5.96384	-7.99089	-7.28335	-6.71155	-7.01429	-7.17053	-6.36667	-7.28165	-6.18961	-6.73971	-6.21648	-6.40432	-6.04725	-6.16061	-5.50354	-5.41385	-4.84284	-5.86199	-5.73052	-5.74801	-5.8889	-5.75656	-5.23386	-5.89899	-6.11539	-4.66402	-5.67571	-5.76985	-5.26945	-6.03496	-4.70233	-5.70353	-5.82689	-6.14754	-6.66911	-7.84022	-5.93727	-5.10745	-5.67377	-6.97501	-6.3134	-7.46478	-6.34336	-8.12794	-6.19585	-6.74124	-6.07898	-7.58415	-6.83365	-7.86078	-7.09927	-6.34312	-6.32864	-6.03375	-6.49387	-6.78537	-6.20078	-6.55723	-6.03171	-6.90891	-7.12573	-6.80639	-7.04584	-6.77857	-5.68754	-5.7137	-6.33545	-5.96018	-6.13188	-6.80051	-7.21965	-7.04068	-6.34684	-6.59234	-6.46243	-6.65462	-6.51632	-6.92932	-6.70732	-7.27725	-6.17073	-6.27716	-5.35651	-6.33038	-6.25565	-6.31404	-5.75436	-6.35069	-5.49087	-6.39886	-6.29101	-5.61223	-6.88708	-6.11994	-6.67075	-6.84295	-6.94902	-6.51512	-6.64207	-7.01446	-5.99949	-6.36146	-7.25463	-6.67307	-5.40636	-4.65047	-6.08185	-5.42739	-5.78333	-5.66821	-6.54054	-5.55519	-5.39572	-4.88171	-5.85824	-6.2006	-5.64041	-5.88193	-5.99142	-5.75186	-5.59795	-5.87233	-5.61761	-5.56129	-6.30885	-6.04043	-6.21118	-5.86478	-6.25586	-5.8077	-6.96181	-6.07365	-6.57494	-6.31342	-6.09368	-6.36845	-6.07083	-5.99234	-5.99873	-6.27126	-5.7848	-5.45158	-6.28024	-6.97249	-6.45209	-5.77422	-6.14547	-6.14798	-6.28411	-6.50002	-6.0756	-5.55425	-5.88847	-6.16953	-5.16556	-5.66246	-6.03927	-5.96969	-6.03656	-5.8523	-5.9897	-5.64372	-6.48431	-5.83722	-6.16878	-6.2366	-6.2295	-6.28323	-6.85645	-6.3828	-6.27056	-6.39489	-6.60589	-6.50771	-6.61215	-6.26234	-5.50351	-5.53563	-6.02834	-6.23258	-5.84626	-5.867	-5.92041	-6.27625	-6.16252	-6.11078	-6.32452	-5.99823	-6.09767	-5.35997	-6.07735	-5.90676	-6.20642	-6.0327	-5.28221	-5.73668	-5.98785	-6.06499	-5.62727	-5.59557	-5.36056	-5.44775	-5.45017	-5.87452	-6.06517	-5.98956	-6.59761	-6.27448	-5.84067	-5.64312	-6.08345	-5.3214	-7.61723	-6.94518	-8.53443	-7.1773	-7.29411	-6.61843	-7.00897	-5.23646	-7.17889	-6.61858	-6.7789	-6.49294	-5.21121	-5.94395	-6.34823	-5.99085	-5.51174	-5.49279	-7.69202
4375	2jj3	2.8e-10	2	-9.55284	-7.32455	-7.16835	-7.02597	-7.09398	-7.1063	-6.73614	-6.28982	-5.92914	-5.74381	-5.89162	-6.11351	-6.13244	-5.96784	-6.12817	-6.1526	-6.19174	-6.20799	-6.22373	-7.13044	-9.15552	-7.90129	-7.56214	-7.42972	-8.00576	-8.20353	-8.14926	-7.83463	-7.887	-7.26383	-7.64635	-7.40324	-8.22697	-7.57169	-7.65795	-7.83845	-7.52801	-8.688	-8.06107	-7.55247	-7.82207	-6.27437	-7.08526	-8.55995	-7.83653	-8.17037	-7.52652	-8.0706	-7.75619	-7.58544	-7.85533	-7.49579	-7.67232	-8.54559	-7.89032	-8.87419	-8.22064	-8.38189	-7.55616	-7.54986	-7.58252	-8.4077	-7.53877	-8.4069	-7.51131	-7.18638	-8.3362	-7.55027	-7.82811	-7.73973	-8.22905	-7.64627	-7.3213	-7.35433	-7.82139	-8.16019	-8.51407	-8.13884	-7.49594	-7.6162	-7.59269	-8.74115	-7.71745	-8.06272	-7.84198	-7.1298	-8.63319	-7.43937	-7.49471	-7.63259	-7.32548	-8.04235	-6.90474	-7.94616	-7.86519	-7.02357	-7.54662	-9.03204	-7.76079	-8.30238	-8.58114	-8.41805	-8.3979	-7.64121	-7.53533	-8.16522	-7.36061	-7.43298	-7.83576	-7.12799	-7.1933	-8.59955	-7.65473	-7.65071	-6.80927	-7.04152	-7.06669	-6.79549	-7.1247	-7.03182	-7.6514	-8.13958	-7.14214	-6.78797	-7.07695	-6.85021	-7.70494	-7.47226	-8.07252	-8.05941	-7.66261	-8.42857	-7.32878	-7.37502	-7.96321	-7.56158	-7.94246	-7.02138	-7.88938	-7.12616	-6.94635	-6.79484	-7.33698	-7.17522	-7.71801	-7.44476	-6.72984	-7.5441	-6.45317	-6.61559	-7.19937	-6.13063	-7.44188	-8.05603	-7.22956	-6.45688	-5.75776	-7.56173	-6.23031	-6.70967	-6.23433	-6.32	-7.35728	-6.66051	-5.82688	-6.01822	-6.15739	-6.95649	-6.14937	-5.87872	-6.49452	-6.93228	-6.44946	-6.50018	-5.51148	-7.86489	-6.83101	-5.78185	-6.2972	-6.72118	-6.88389	-6.38567	-6.45061	-6.35763	-5.85907	-6.37368	-6.24971	-6.29112	-6.22328	-6.5395	-5.9928	-6.9018	-6.10121	-6.31711	-6.33824	-5.93475	-5.21793	-6.04013	-5.68551	-5.88012	-6.03404	-5.63466	-6.72359	-6.59894	-6.09319	-6.62568	-6.4562	-6.6411	-6.31546	-6.58088	-5.95826	-6.83735	-6.34656	-5.94538	-6.37223	-6.11785	-6.32348	-6.113	-6.27066	-5.91125	-6.71429	-5.90964	-6.04244	-6.4042	-6.11447	-7.18747	-6.16791	-6.65518	-6.38497	-5.93967	-6.06718	-6.58605	-6.43669	-6.24722	-6.36615	-6.36635	-5.20251	-6.15219	-5.56489	-5.88983	-5.4285	-5.50186	-5.49203	-5.63167	-5.94776	-5.91508	-5.76814	-5.96063	-5.45588	-5.21769	-5.66613	-5.81337	-5.41717	-5.93418	-6.36189	-6.65325	-6.11131	-6.51105	-6.86281	-5.59173	-6.05947	-6.00161	-6.41121	-5.92491	-6.06424	-6.21194	-6.21019	-6.29263	-6.16735	-6.46915	-6.25977	-5.88568	-6.2675	-5.85122	-6.24654	-6.21021	-6.29669	-6.09092	-6.00321	-6.54859	-6.62176	-6.15093	-6.16826	-6.64554	-5.69318	-6.21983	-5.49517	-6.26446	-6.18358	-6.32939	-6.42649	-5.8199	-6.05499	-5.65861	-6.22454	-6.62851	-6.632	-6.18146	-6.45233	-6.29102	-7.67749	-6.29283	-6.09898	-6.15469	-6.22449	-6.12974	-6.32641	-6.32523	-6.76306	-6.37981	-6.14133	-6.52879	-6.80785	-6.36726	-6.51296	-6.37123	-6.2659	-6.23352	-6.28636	-6.04941	-6.30701	-6.60907	-6.53005	-6.29915	-6.41386	-6.33114	-6.12602	-6.60419	-6.61514	-6.09217	-6.10416	-6.13995	-6.3476	-6.50251	-6.44332	-6.21287	-6.61982	-6.48852	-6.58637	-6.2924	-6.19811	-6.31908	-6.23984	-5.92148	-8.1772	-8.37974	-8.22644	-8.22456	-8.27247	-7.89038	-7.79467	-7.19666	-7.01284	-6.41186	-6.67372	-6.36155	-5.59573	-6.21154	-6.13635	-6.39414	-6.55807	-6.35046	-8.60472
4376	2oz5	3.3e-07	4	-6.48149	-6.56856	-6.57549	-6.42014	-6.9229	-6.76795	-6.61241	-6.62894	-6.90506	-5.69427	-6.59623	-6.55616	-6.51131	-6.23136	-6.31821	-6.3052	-6.30511	-6.05876	-6.52439	-6.64742	-9.77108	-7.30988	-8.03865	-8.46163	-7.01512	-7.82811	-7.47592	-6.99124	-6.01169	-9.43605	-6.67621	-6.83439	-8.5666	-8.22262	-7.57268	-6.80292	-7.13913	-6.66572	-6.8527	-6.22189	-9.52417	-5.6188	-6.72172	-7.49557	-7.27521	-6.61522	-6.5847	-6.8847	-6.88191	-7.22613	-6.48376	-6.66534	-6.99117	-7.34127	-6.85648	-6.17311	-8.96943	-10.0231	-7.77184	-7.16673	-6.07809	-7.38472	-7.55779	-7.98818	-6.50184	-7.89835	-9.30076	-6.87764	-8.24329	-7.89381	-8.63864	-6.93496	-6.44602	-7.47332	-5.32936	-6.81397	-6.99191	-5.77229	-6.13663	-5.874	-6.75498	-7.22821	-7.30117	-6.391	-7.22538	-6.7577	-6.29259	-6.9001	-7.22027	-6.54784	-6.52654	-6.60488	-7.69391	-7.18731	-7.69191	-7.3597	-7.69133	-6.28007	-6.16309	-7.00272	-7.02091	-7.56786	-6.63043	-6.7405	-6.29623	-6.47635	-7.45357	-6.55711	-7.0356	-5.69319	-6.21767	-7.28896	-6.52878	-5.48645	-6.55427	-6.57667	-5.88511	-6.18585	-6.66538	-5.87539	-6.95314	-7.13991	-6.36702	-6.08825	-5.09883	-5.75156	-6.00474	-6.50674	-5.94301	-6.82379	-6.37909	-5.63747	-7.11344	-6.61311	-6.59064	-6.3832	-6.37392	-6.91164	-6.51376	-6.69661	-6.49094	-6.86438	-6.3168	-6.50251	-6.44238	-6.45026	-6.37582	-7.24088	-6.31001	-6.02766	-7.27951	-6.51791	-6.23056	-7.02716	-7.12749	-6.3321	-7.80375	-6.58833	-6.52831	-6.57005	-7.1703	-7.00042	-6.53934	-6.64926	-5.57083	-5.28427	-5.32731	-6.67427	-6.4271	-4.93766	-5.23803	-5.88281	-6.94977	-4.86397	-7.21003	-5.85836	-4.9315	-6.71849	-5.50234	-6.58023	-4.65251	-6.05886	-7.28973	-6.50519	-6.85436	-6.51772	-6.85374	-4.81544	-7.2323	-6.64355	-7.45653	-6.80657	-5.97112	-7.90214	-7.26927	-6.54963	-5.96034	-6.69279	-7.20803	-6.69342	-6.27001	-6.32563	-6.32669	-6.4949	-6.57601	-6.21562	-6.32793	-7.19131	-5.95258	-6.34782	-5.60202	-6.38881	-6.05681	-6.55014	-5.80429	-6.70747	-6.01667	-5.80176	-5.15635	-5.87484	-6.18905	-6.49261	-5.462	-6.42487	-5.87878	-5.97308	-6.37407	-5.71702	-6.17022	-5.26709	-6.02956	-4.3111	-5.98348	-6.43037	-6.51611	-6.84665	-6.17013	-6.08834	-5.58977	-5.48702	-5.81197	-5.55526	-6.05392	-5.42962	-6.3963	-6.16694	-6.13216	-5.91847	-5.78491	-6.06652	-6.11254	-6.36926	-6.26225	-6.03132	-7.02583	-6.75773	-6.82379	-6.65731	-7.66366	-6.49071	-6.19521	-6.02712	-6.46156	-6.35181	-7.21287	-6.39842	-6.89841	-6.62713	-6.26429	-6.25746	-6.62675	-6.72994	-6.50271	-6.09212	-5.99524	-6.00787	-6.56115	-6.30387	-6.48021	-6.94134	-6.35421	-6.8602	-6.236	-6.42518	-6.52413	-6.41563	-6.18634	-6.46574	-6.58831	-6.31094	-6.78363	-5.97985	-6.68904	-6.81485	-6.80915	-6.48776	-6.39766	-6.48257	-6.74022	-6.62215	-7.75275	-6.99515	-6.31905	-6.47081	-7.14027	-6.56599	-6.41496	-6.72038	-5.15217	-5.63295	-5.19916	-5.6225	-5.67676	-5.88635	-6.01271	-5.75557	-5.88096	-6.12609	-6.36622	-5.95035	-6.34154	-6.06888	-5.67605	-5.96294	-5.6833	-6.20856	-7.29128	-6.96336	-6.98709	-6.19572	-6.56972	-7.04697	-6.95705	-6.6704	-6.66012	-6.35696	-6.7815	-6.00021	-6.41522	-6.50048	-6.18389	-6.47698	-6.47395	-5.72919	-8.41212	-6.98249	-9.16389	-6.31186	-6.86568	-6.38065	-6.64745	-6.77557	-5.41859	-6.41456	-6.45076	-5.67822	-5.846	-6.8749	-6.32392	-6.85097	-5.11343	-7.08222	-7.88928
4377	2z4b	4.4e-10	2	-9.35655	-7.1541	-6.83569	-6.79855	-6.73189	-6.65601	-6.3818	-6.07274	-5.94389	-5.84522	-5.93511	-6.24618	-6.28634	-6.03904	-6.14009	-6.1567	-6.1916	-6.23494	-6.25098	-6.82865	-8.06015	-6.68911	-7.02412	-7.27967	-8.05731	-7.3129	-6.91637	-7.29284	-7.10059	-7.48312	-7.0825	-7.10102	-7.6476	-6.89275	-7.54704	-7.42687	-7.14884	-7.56022	-7.63911	-7.33161	-6.94794	-6.27443	-7.18241	-8.78172	-7.44662	-7.43526	-7.04208	-7.68729	-7.28472	-7.2624	-7.18133	-7.37705	-8.22956	-8.22284	-7.46876	-8.08773	-7.6358	-8.02781	-7.37424	-7.17755	-7.33445	-7.55975	-7.19599	-8.45114	-7.22456	-7.18346	-7.93774	-7.16874	-7.69695	-7.32801	-8.09567	-7.34622	-6.95332	-6.76681	-7.55264	-7.86114	-8.02077	-7.2673	-7.31707	-6.68763	-6.97253	-8.75967	-7.01087	-7.23006	-7.15588	-6.71894	-7.89285	-6.9472	-6.98438	-7.3844	-6.8776	-7.75844	-6.94847	-7.45693	-7.83513	-6.61405	-7.09664	-8.47632	-7.5008	-7.72683	-8.56424	-8.54041	-7.88459	-7.0973	-7.29747	-7.84329	-6.86704	-6.75481	-7.77803	-6.55698	-6.89521	-8.29215	-7.40852	-6.89031	-6.28895	-6.90012	-6.44249	-6.21828	-6.66942	-6.31506	-7.12738	-7.82757	-6.78434	-6.18455	-6.95686	-6.41395	-7.03499	-7.08923	-7.40454	-7.75669	-6.69455	-7.28263	-6.78801	-7.09465	-7.28223	-6.89667	-7.16123	-6.68774	-7.38618	-6.63068	-6.52422	-6.04265	-6.63153	-6.80449	-7.11124	-6.3619	-6.24187	-6.86886	-6.07523	-6.03359	-6.8214	-6.24719	-6.70987	-7.18659	-6.89478	-6.35421	-5.19187	-6.96606	-6.14642	-6.60124	-6.07351	-6.30276	-6.49867	-6.45573	-5.91854	-6.03607	-6.52717	-6.71598	-6.41648	-5.81356	-6.7217	-7.12316	-6.4329	-6.81589	-5.84212	-7.63173	-7.0476	-6.31487	-6.75705	-6.47657	-7.03478	-6.37506	-6.65712	-6.15711	-5.5295	-6.28642	-6.22889	-6.31309	-6.20893	-6.23582	-5.7973	-6.7102	-6.38662	-6.48929	-6.55424	-5.8388	-5.36845	-6.03092	-5.64232	-6.12847	-6.16601	-5.8493	-6.9845	-6.70282	-6.35843	-6.80032	-6.66651	-6.74357	-6.52833	-6.44484	-6.10377	-6.93589	-6.53662	-6.18225	-6.66994	-6.4034	-6.8447	-6.45359	-6.46397	-6.43181	-6.99065	-6.38877	-6.31622	-6.68933	-6.5254	-7.46292	-6.60218	-7.4106	-6.68389	-6.28796	-6.31629	-7.03688	-6.90575	-6.45961	-6.53755	-6.74299	-5.42284	-6.11738	-5.49504	-5.83279	-5.59664	-5.47078	-5.9042	-5.7189	-5.9414	-6.09069	-5.84609	-6.09274	-5.48306	-5.38062	-5.76319	-5.96689	-5.60403	-6.02685	-6.39831	-6.62553	-6.40286	-6.44449	-6.97676	-5.88198	-6.0178	-6.15113	-6.45426	-5.97883	-6.15915	-6.2153	-6.31606	-6.29931	-6.18137	-6.53253	-6.26219	-5.89808	-6.18084	-5.9081	-6.31521	-6.30693	-6.41991	-6.04488	-6.00292	-6.53348	-6.54741	-6.25116	-6.14539	-6.46807	-5.63884	-6.22181	-5.51234	-6.24874	-6.05536	-6.30418	-6.23695	-5.73859	-6.10063	-5.61432	-6.20714	-6.59833	-6.49163	-6.2008	-6.49526	-6.15832	-7.60045	-6.30538	-6.10303	-6.12915	-6.27615	-6.11501	-6.30107	-6.28609	-6.98001	-6.40495	-6.15881	-6.58135	-6.85248	-6.42098	-6.63058	-6.53486	-6.26477	-6.24819	-6.27283	-6.00376	-6.31789	-6.75436	-6.61208	-6.33235	-6.4564	-6.38439	-6.86818	-6.62125	-6.60034	-6.06739	-6.17496	-6.13683	-6.4381	-6.62807	-6.62363	-6.30093	-6.79507	-6.52429	-6.57561	-6.2833	-6.28066	-6.4297	-6.25043	-6.08729	-7.42973	-8.11088	-7.90194	-7.78522	-7.99786	-7.35892	-7.16315	-6.51331	-7.17109	-6.35445	-6.8729	-6.86338	-5.66712	-6.35841	-6.1832	-6.28374	-6.71206	-6.77673	-8.18448
4378	2op3	4.9e-07	2	-6.3098	-5.97767	-5.5587	-6.36801	-6.41518	-6.77462	-6.69986	-5.82848	-6.56236	-6.1119	-6.68643	-5.65317	-5.86377	-6.86546	-7.57622	-7.64046	-7.62392	-6.38081	-7.1371	-6.13284	-6.55872	-4.70102	-6.25724	-5.96754	-5.66026	-5.49579	-5.92818	-5.73298	-4.52442	-6.17678	-5.7321	-6.02865	-6.6104	-4.45454	-6.0024	-5.72553	-5.72977	-5.61544	-6.0084	-3.9158	-5.36533	-6.14621	-5.50004	-6.49475	-5.55429	-4.60848	-4.74481	-4.98545	-5.37973	-5.62807	-5.28744	-5.744	-4.75015	-5.16155	-5.43934	-5.32382	-7.73363	-7.87676	-7.05406	-6.47755	-6.25429	-2.45202	-7.0187	-6.79786	-6.57309	-8.28216	-6.03564	-6.93499	-7.38464	-6.1437	-6.44563	-7.59791	-7.4894	-6.68119	-5.94621	-7.13473	-6.90085	-5.93926	-7.06935	-6.37332	-6.4795	-7.03669	-5.9554	-6.7048	-6.4981	-6.25306	-6.36276	-5.33674	-6.40229	-8.083	-7.44006	-5.9164	-5.34012	-5.84306	-8.13651	-6.10411	-6.82292	-8.73568	-9.80693	-6.34973	-7.00386	-8.83283	-7.16176	-6.87427	-7.5134	-8.11194	-5.49676	-6.84231	-7.04401	-7.90359	-4.1744	-7.21601	-9.63912	-9.17458	-5.42564	-8.20952	-6.50177	-7.0291	-6.63169	-6.83458	-4.71091	-4.82993	-5.9021	-5.49415	-6.28508	-5.44802	-5.43534	-7.66005	-4.83114	-3.90648	-5.3523	-3.95597	-4.69169	-5.99683	-8.26696	-6.81408	-4.94389	-3.4189	-4.59781	-7.06536	-4.7115	-2.425	-5.9218	-4.56656	-3.59232	-6.07541	-7.92217	-6.99908	-7.04561	-7.6062	-8.13855	-7.47657	-6.55415	-6.08958	-6.66241	-5.43292	-5.91835	-6.82646	-5.96889	-6.00723	-6.13467	-6.67604	-8.44074	-6.53983	-6.22473	-5.61395	-6.61325	-6.49579	-5.99884	-6.05155	-4.8904	-6.70788	-6.52403	-7.75452	-7.00255	-5.84075	-6.69341	-5.93879	-5.76878	-8.81388	-6.80272	-6.72394	-8.97564	-5.48978	-5.12398	-7.27587	-8.05265	-7.79769	-5.55549	-4.86974	-5.66752	-7.15419	-5.25738	-7.00966	-6.0134	-7.78704	-6.98847	-6.90755	-5.63624	-7.18109	-6.28296	-7.01913	-5.66102	-7.25325	-6.20524	-6.4809	-6.74695	-6.48883	-6.48448	-5.66044	-6.25621	-6.30693	-6.29318	-5.82369	-5.76061	-6.21094	-5.50362	-6.81031	-5.82239	-5.72798	-5.53335	-6.02875	-6.10081	-7.70272	-7.25446	-7.91065	-6.08893	-7.54465	-6.49949	-6.70794	-5.26605	-5.21712	-5.24666	-5.14828	-7.35477	-6.93651	-8.20197	-6.42735	-6.90898	-6.49087	-5.41231	-6.82898	-5.51293	-6.51842	-6.77039	-9.21679	-6.15251	-9.20059	-6.39059	-7.25733	-8.30334	-7.05588	-7.52046	-8.18589	-8.68047	-8.61144	-6.63016	-5.0429	-5.59981	-6.56138	-7.83537	-7.52722	-7.0062	-7.98849	-6.63256	-7.44818	-7.16105	-8.0982	-8.26696	-6.2872	-6.67487	-7.31417	-6.70443	-7.37503	-9.33548	-6.05666	-4.1214	-5.82081	-7.34051	-7.37607	-4.30271	-6.00499	-7.63648	-6.32244	-8.41463	-7.58048	-6.30456	-6.37167	-7.68086	-7.96474	-7.80713	-6.15332	-5.56626	-4.06972	-4.44091	-9.63389	-4.45605	-5.24766	-7.24338	-5.08393	-6.24542	-6.82485	-7.19811	-5.84999	-10.4258	-7.53697	-7.49943	-4.78543	-5.47321	-5.355	-6.81014	-4.74021	-6.49072	-5.47077	-6.90322	-6.78236	-5.58282	-6.99169	-7.55287	-5.99674	-5.9238	-5.87121	-5.57315	-7.36537	-6.78952	-6.08514	-7.86456	-6.19807	-6.8264	-7.96993	-7.8108	-7.25728	-6.23766	-6.6411	-6.50641	-6.63866	-6.54274	-5.90451	-5.64566	-8.03959	-7.83957	-7.40216	-7.14969	-6.12823	-5.71056	-4.89804	-6.64514	-6.58633	-7.77806	-6.73321	-6.18019	-7.64073	-6.94965	-7.40978	-6.30078	-6.43921	-6.81015	-7.14374	-6.27204	-6.17194	-5.24646	-6.8654	-6.28078
4379	2qtu	5.3e-10	2	-9.27572	-7.53486	-7.2588	-7.20453	-7.21052	-7.32046	-6.97867	-6.63217	-6.226	-5.94964	-5.96077	-6.25965	-6.24595	-5.90962	-6.04467	-6.07328	-6.12988	-6.12792	-6.0541	-7.29939	-8.65787	-7.2069	-7.4314	-7.58087	-8.84897	-7.89635	-7.37793	-7.70676	-7.77237	-7.68633	-7.6458	-7.43649	-7.91989	-7.64601	-7.9529	-7.92682	-7.65693	-8.60658	-8.03286	-7.86226	-7.47843	-6.64645	-7.50604	-9.2821	-8.29029	-7.98058	-7.66047	-8.391	-7.7705	-7.83964	-7.57668	-7.79241	-8.63914	-8.57089	-8.04901	-8.60218	-8.01637	-8.94882	-7.82426	-7.68481	-7.82006	-8.09645	-7.64754	-8.98492	-7.71191	-7.51839	-8.45585	-7.59118	-8.03388	-8.0084	-8.37028	-7.71787	-7.28042	-7.29825	-7.80752	-8.49716	-8.244	-8.04668	-8.06693	-7.26216	-7.42767	-8.76401	-7.63952	-7.85778	-7.6831	-6.97726	-8.60046	-7.29858	-7.52117	-7.86263	-7.54459	-8.23245	-7.15351	-8.18864	-8.50406	-6.95066	-8.33923	-9.48482	-7.93798	-7.65363	-10.1337	-8.8919	-8.15931	-7.82627	-7.7181	-8.55036	-7.53557	-7.6051	-8.63808	-7.17008	-6.95801	-8.39476	-7.73892	-7.55281	-6.78984	-7.52734	-6.43238	-6.51344	-7.04846	-6.30345	-7.69456	-8.68911	-7.24262	-6.55926	-7.57824	-7.09736	-7.41374	-7.28954	-8.24705	-8.69003	-8.14839	-8.36401	-7.16521	-8.08534	-7.82268	-8.04494	-7.7205	-7.09616	-8.19739	-7.42423	-7.87691	-6.76313	-7.62753	-7.85112	-7.88268	-7.01998	-6.28954	-7.25358	-6.4689	-7.03321	-7.54886	-6.59576	-7.87634	-7.51194	-7.46004	-6.90681	-5.52771	-7.41371	-6.77581	-6.78539	-6.22546	-6.6378	-7.08656	-6.88836	-6.02608	-6.12392	-6.68479	-7.08686	-6.42912	-6.08444	-6.7054	-7.53609	-6.29877	-7.03919	-5.87392	-8.06717	-7.2512	-6.46832	-6.97848	-6.94309	-6.04145	-6.8859	-6.58208	-6.4483	-5.78936	-6.17853	-6.26612	-6.46099	-6.14828	-6.29555	-6.08393	-5.69932	-6.73652	-6.44833	-6.0674	-5.84891	-5.19501	-6.39946	-5.78737	-5.68779	-6.18244	-6.63086	-7.19593	-6.69826	-6.41847	-6.86694	-6.88666	-7.28511	-6.83564	-7.01148	-6.32142	-7.26516	-6.88865	-6.39786	-6.99628	-6.29601	-6.87957	-6.75162	-6.1874	-7.01138	-7.28145	-6.36844	-6.3304	-6.68717	-6.03722	-7.48466	-6.52639	-6.99102	-6.77758	-6.2252	-6.58551	-7.36085	-6.91819	-6.49077	-6.4571	-6.69943	-5.32585	-5.00563	-5.79931	-5.83892	-5.74786	-5.42964	-5.80867	-5.50807	-6.212	-6.04448	-5.70853	-6.03204	-5.72899	-5.30672	-5.5659	-5.95848	-5.74545	-5.88161	-5.93425	-5.9347	-6.94734	-5.9981	-6.80611	-5.28057	-5.89669	-5.98149	-6.1607	-5.87628	-6.20605	-6.06056	-6.31331	-6.14673	-6.1945	-6.42928	-5.87815	-5.77514	-6.1481	-5.71415	-6.29508	-6.62397	-6.26662	-5.67337	-5.93263	-6.39145	-6.43973	-5.76483	-6.01898	-6.35251	-5.32958	-6.17813	-5.42983	-5.91511	-5.95041	-6.10585	-6.22252	-5.51403	-6.10153	-5.41774	-6.00387	-6.26237	-6.22306	-6.20613	-6.43123	-5.71863	-7.26298	-6.3976	-6.1022	-5.98877	-6.14858	-6.13787	-6.1348	-6.30765	-6.93336	-5.99918	-6.05058	-5.99119	-5.94438	-5.86548	-6.393	-6.15006	-6.04057	-5.9453	-6.26232	-5.80964	-6.27952	-6.27201	-6.18143	-5.99236	-6.35533	-6.315	-5.6684	-6.17835	-6.14174	-5.85868	-5.7068	-5.81712	-5.98097	-6.12354	-5.83728	-5.9614	-6.29336	-6.11033	-6.42583	-6.09187	-5.82944	-5.95157	-6.08651	-5.63819	-8.00039	-8.67107	-8.47011	-8.18761	-8.80232	-7.71248	-8.15971	-7.0279	-7.27607	-6.14103	-7.36519	-6.63809	-5.41275	-6.11249	-6.15111	-6.08017	-6.2511	-5.82987	-8.77742
4380	2oyl	5e-07	2	-6.30103	-5.20497	-5.48695	-5.92032	-5.95873	-6.45283	-6.50833	-6.60592	-6.72938	-7.33598	-6.76758	-7.06926	-7.13852	-7.1429	-6.8857	-6.8672	-6.81348	-7.28367	-6.99657	-5.75521	-5.47107	-5.84462	-5.42465	-5.20672	-5.36956	-4.95584	-5.41937	-6.36631	-6.08666	-5.10081	-4.83954	-5.3871	-6.27592	-5.63328	-5.52437	-6.03771	-4.95468	-5.87992	-6.8259	-5.31907	-5.37866	-5.4521	-5.67628	-4.92556	-6.54524	-5.69971	-4.82896	-5.52611	-5.09058	-5.0852	-5.52836	-4.99957	-4.25489	-4.86195	-4.90399	-6.28385	-7.89628	-6.02678	-5.97144	-6.42921	-5.4354	-6.26744	-6.04456	-5.72444	-5.98824	-5.36134	-6.70245	-6.20232	-5.84928	-6.74555	-6.15856	-6.04458	-5.9574	-5.70764	-6.69748	-7.47996	-7.61082	-5.9381	-6.22027	-6.23832	-6.98141	-5.95233	-5.94963	-6.21481	-6.93193	-5.4289	-7.12453	-5.91774	-6.40702	-7.35345	-6.50967	-5.68554	-6.1502	-7.22961	-6.38707	-6.62899	-6.88831	-6.50688	-6.21465	-5.77716	-6.68569	-6.23884	-7.56001	-5.86209	-7.01245	-7.52762	-6.04874	-6.9483	-6.84943	-6.50004	-6.58732	-6.47817	-6.28162	-6.85312	-5.71525	-6.84037	-6.24922	-6.51937	-6.96833	-5.72403	-6.09568	-7.38611	-6.36926	-6.6958	-6.59851	-7.22295	-6.18079	-6.69736	-6.1005	-6.08704	-6.43442	-6.53875	-7.01715	-6.57847	-6.28865	-6.30371	-7.21206	-6.61796	-7.44089	-5.4476	-6.39946	-6.42012	-6.02606	-6.95085	-7.07662	-7.38898	-8.07176	-6.71219	-6.12436	-6.66875	-6.84601	-7.19108	-6.76697	-6.21684	-6.62425	-6.68042	-8.31101	-8.34879	-7.69479	-7.11087	-6.93141	-6.93193	-6.44359	-6.97048	-7.29173	-6.68041	-7.01196	-6.51059	-7.94931	-7.36035	-7.78679	-6.9402	-9.49276	-7.43081	-7.39702	-7.12077	-6.93789	-7.52716	-6.96241	-7.37107	-7.75421	-7.85654	-6.48181	-6.84366	-6.69665	-6.42108	-6.65099	-5.87457	-6.94736	-6.66875	-6.65699	-6.59616	-6.12077	-5.7713	-6.66	-6.76103	-6.0364	-6.68934	-6.92447	-6.20329	-6.71995	-6.33672	-6.13234	-6.8392	-7.56557	-6.96173	-6.2448	-7.24728	-7.60728	-5.47023	-6.64158	-6.61787	-6.4636	-6.18666	-6.80323	-6.25827	-7.19135	-6.70016	-6.93108	-7.66872	-7.539	-4.8734	-7.4501	-7.26743	-7.40671	-7.16875	-7.29807	-7.50669	-7.73034	-7.69509	-6.68238	-6.77705	-7.66982	-6.9833	-7.38608	-6.76893	-6.56353	-7.22489	-7.26902	-7.14142	-6.3965	-6.82083	-6.11478	-7.48612	-6.41548	-6.94726	-6.96573	-7.63168	-6.02917	-6.03907	-6.85065	-6.93583	-7.59607	-6.72498	-7.39568	-6.69047	-6.48724	-7.34603	-6.92799	-6.38366	-6.94691	-6.58375	-6.30505	-6.34814	-6.37214	-6.37845	-6.85792	-6.30109	-5.95625	-6.98955	-6.26345	-6.27032	-6.35031	-6.60919	-5.60719	-6.34354	-6.49676	-6.44669	-6.96981	-6.41172	-6.22928	-6.50333	-6.25691	-6.62526	-6.15333	-6.19508	-5.55147	-6.1939	-6.24121	-6.3934	-5.53017	-6.14902	-6.36853	-5.86253	-5.67707	-6.55994	-6.26167	-6.10734	-6.83583	-6.58984	-7.37702	-6.51618	-6.04191	-6.02998	-6.05335	-6.13324	-6.13748	-6.11305	-6.94518	-6.46223	-6.87653	-7.16112	-6.53674	-6.06715	-7.09693	-6.38335	-6.31443	-6.49511	-6.57512	-7.10404	-7.07534	-6.89675	-6.90154	-6.71393	-7.17375	-6.40083	-7.28991	-6.69437	-6.51682	-6.22752	-6.20996	-6.08212	-6.35909	-6.52288	-6.48795	-6.19266	-6.64548	-6.22279	-6.48085	-6.31143	-6.12374	-6.38119	-6.23961	-6.24905	-5.30002	-5.20528	-6.38965	-6.54502	-6.89486	-6.62923	-6.63781	-7.37703	-7.62621	-6.29536	-6.56065	-6.97961	-7.05424	-6.92172	-6.35582	-6.08357	-6.79696	-6.97385	-6.01237
4381	2v0n	5e-07	4	-6.30103	-4.55409	-5.07848	-5.2546	-4.99125	-5.13354	-5.22972	-5.49908	-5.41282	-5.85639	-5.55086	-5.86457	-5.99844	-5.83372	-5.9208	-6.0035	-6.09197	-6.25392	-6.25571	-4.93017	-6.90224	-5.83326	-5.45634	-4.94356	-4.93907	-5.08885	-5.97651	-5.35213	-4.95487	-5.22474	-5.34399	-5.0394	-5.22147	-5.64556	-5.40265	-5.50612	-5.11734	-5.92374	-5.27929	-5.38167	-5.47239	-4.89141	-5.15479	-5.78631	-5.01313	-6.13114	-5.37009	-5.95125	-6.44643	-6.2686	-5.77012	-6.2822	-6.52037	-6.53126	-5.15903	-6.82757	-5.91014	-5.05841	-6.12287	-5.91393	-5.97471	-6.78444	-5.98972	-6.45449	-5.59916	-5.88301	-4.88806	-7.47363	-6.13452	-5.28973	-6.55967	-5.57749	-6.42701	-5.45326	-5.65912	-5.46192	-6.31133	-4.99167	-6.07159	-4.69608	-7.07389	-5.80849	-5.81325	-5.63991	-5.22184	-6.62539	-5.60323	-5.94092	-5.82304	-6.25808	-6.11742	-5.62916	-4.89535	-5.11678	-4.5826	-5.52266	-5.16003	-6.29807	-5.70499	-5.78319	-5.22701	-6.75912	-6.59436	-4.8332	-4.8512	-6.86524	-5.57555	-5.90972	-5.39635	-5.64587	-5.05912	-5.62298	-5.63995	-5.55821	-4.89054	-5.54347	-5.45553	-5.10246	-5.40545	-5.25183	-5.62211	-5.78239	-4.94852	-5.89074	-5.18055	-5.15714	-4.10666	-6.23851	-6.10164	-3.80373	-4.90034	-5.04831	-4.98359	-5.30644	-5.16064	-7.79942	-5.66645	-6.50127	-5.86037	-5.66367	-5.36824	-5.27647	-5.82544	-5.85785	-5.91091	-5.93798	-6.13828	-5.12997	-5.28063	-4.90202	-5.52527	-5.84229	-5.44199	-5.25453	-5.24126	-4.694	-4.8835	-5.89893	-5.63923	-5.17103	-5.60647	-5.06856	-5.48537	-5.06522	-5.17714	-5.61594	-5.30267	-6.22303	-5.95473	-5.42332	-6.41344	-4.81086	-5.73229	-5.65899	-4.81106	-5.81723	-5.90523	-5.80306	-5.61618	-7.28071	-4.88919	-6.03602	-5.30747	-4.85372	-5.65396	-5.33644	-5.57254	-5.48668	-5.08273	-5.02462	-5.36179	-5.18687	-4.92938	-6.35383	-5.56801	-6.0365	-5.02429	-5.62261	-5.32846	-5.5062	-5.54707	-6.0577	-6.05383	-5.31444	-5.53135	-5.8457	-5.76912	-4.44182	-5.80617	-6.05865	-5.42343	-6.94468	-5.47304	-6.07298	-5.14723	-5.44587	-6.11877	-5.8094	-6.13045	-5.40845	-6.04904	-5.246	-5.80698	-5.73895	-5.6936	-5.76546	-6.24558	-6.35903	-5.90987	-5.10504	-5.59176	-6.51622	-5.79304	-5.78573	-6.02609	-6.09403	-5.7796	-5.23914	-5.8797	-6.53078	-6.17737	-5.5098	-5.07109	-5.61237	-5.69637	-6.00646	-6.20603	-5.60161	-5.86463	-4.96053	-5.77211	-5.93319	-6.19647	-5.59545	-4.71922	-5.34684	-4.29436	-5.22025	-5.33718	-5.42432	-5.73472	-5.64896	-5.27085	-5.61981	-5.9485	-5.83847	-5.5562	-5.94089	-5.83915	-5.25453	-5.75056	-6.21868	-5.68348	-5.32365	-6.18478	-5.27365	-5.60906	-5.26574	-5.92621	-5.82189	-5.74293	-5.44308	-5.52027	-5.36495	-5.18511	-6.13608	-5.29221	-5.63063	-5.41712	-5.8861	-5.68502	-4.87656	-6.05079	-4.94064	-5.85047	-6.08374	-6.02267	-5.74019	-6.39217	-5.80471	-7.27492	-5.97359	-5.92689	-5.92137	-5.81003	-5.81269	-5.66184	-5.80281	-6.53289	-6.37554	-6.07937	-6.16201	-6.45303	-7.0574	-6.68478	-6.37389	-6.11588	-6.24899	-6.61712	-6.15443	-6.81509	-5.62962	-5.43546	-6.23345	-6.05703	-6.28396	-6.77254	-6.24878	-6.27255	-6.17336	-6.23804	-5.88299	-5.92873	-6.13419	-5.79937	-6.04183	-6.37815	-5.59336	-6.34353	-6.33518	-5.98914	-6.23453	-6.21908	-5.74178	-5.26	-5.88197	-5.83371	-5.72542	-5.74827	-5.19556	-5.54503	-5.6023	-5.6393	-5.0944	-5.6886	-5.92542	-5.59098	-4.63136	-5.17759	-5.70829	-6.25748	-6.41899	-5.76815
4382	2o7e	6e-07	8	-6.22185	-5.26352	-5.28639	-4.99863	-3.6567	1.94239	0.757937	-5.99744	-5.94181	3.0587	-5.95389	-5.98878	-5.97484	-86.058	-6.04056	-6.09406	-6.14004	-6.15575	-6.24231	-3.46996	-5.47333	-4.75449	-5.02607	-5.12034	-5.99094	-5.91169	-5.12881	-4.15061	-5.54783	-6.28366	-6.471	-5.56733	-6.16956	-4.89892	-5.43772	-5.7658	-5.23019	-5.61255	-5.69638	-5.32189	-5.70812	-5.55642	-5.46897	-4.23384	-5.80707	-6.48679	-6.08243	-6.07758	-4.56342	-5.04953	-5.94341	-5.42355	-5.15416	-5.00488	-5.38522	-5.70503	-4.08086	-2.25882	-4.44213	-4.52321	-4.9423	-3.88829	-5.20972	-6.46388	-4.24835	-5.35844	-6.11419	-5.90776	-4.15985	-5.0112	-5.40291	-4.51867	-4.60625	-5.15143	-2.7867	0.953996	-5.5037	-3.34553	-4.32571	-3.34317	-3.74388	-4.03289	-2.75607	-3.74126	-5.41109	-0.812486	-3.02341	-3.15974	-2.60518	-2.97977	-3.41506	-1.76473	-17.8796	-7.50789	5.31565	-1.87645	-5.59447	-7.49369	1.04475	-2.29684	-3.59609	0.722795	-8.20527	-5.08612	-4.14607	-4.45901	-5.50427	-13.654	-1.38783	-2.80624	-1.4357	-4.89435	-9.29507	-9.33325	-5.76052	-19.0827	-10.0552	1.43634	-3.26821	-6.998	-2.92285	-12.538	1.18145	-10.5586	-5.11031	-8.46441	-3.05567	-3.37908	-5.66978	-6.3538	-6.23073	-6.30818	-5.98166	-4.48421	-12.567	-6.19887	-6.09926	-5.3821	-6.11192	-7.13565	-7.78948	-3.44613	-6.02167	-6.7157	-6.32697	-5.31839	-3.2212	-7.22722	-5.73649	-5.47043	-6.52713	-6.05223	-6.31516	-4.12823	-5.79608	-3.99588	-5.32171	-1.1495	-5.87619	-5.91503	-5.74914	-5.93537	-1.99252	-6.01952	-3.62378	-3.12677	-5.20227	-2.66421	-0.892424	-4.60975	-3.04139	-5.22683	-2.82924	-8.99125	2.05157	-3.42547	-6.2764	0.912102	-5.44812	-4.11434	-9.20322	-5.73495	-6.83584	-5.21102	-4.84778	-5.10398	-9.56783	-6.17355	-5.91657	-6.14801	-6.35817	-6.56468	-8.23256	-4.21224	-6.89736	-5.95436	-5.82263	-6.01714	-3.33929	-6.85385	-3.0383	-3.94581	-6.34293	-7.35845	-5.86877	-6.36646	-6.05759	-6.05285	-4.8991	-4.60027	-5.52718	-5.83337	-6.44108	-6.40353	-5.72737	-2.66225	-5.61077	-6.52817	-5.22729	-6.05142	-6.50142	-5.97317	-4.72519	-6.14487	-4.13581	-6.8913	-4.47955	-6.44722	-6.23184	-6.30976	-5.57298	-7.54098	-6.0486	-5.82131	-7.50611	-2.77145	-4.57482	-7.08596	-7.87936	-6.34862	-8.16781	-4.64796	0.997867	-11.7714	-2.46107	-0.329928	-8.62866	-1.39306	-5.74512	-6.24175	-9.12262	-8.04944	-4.34125	-7.7779	-4.3767	-4.96239	-6.68952	-6.30393	-5.98309	-6.92116	-3.96678	-4.38709	-6.81401	-5.85062	-7.43584	-4.07741	-6.09408	-4.01791	-5.62323	-6.67376	-6.037	-5.90433	-6.09758	-3.53342	-8.87619	-5.32462	-3.45852	-6.11921	-6.30087	-5.95852	-5.62679	-6.79163	-6.52923	-6.32359	-7.06044	-3.93434	-4.72459	-6.48875	-5.86346	-7.33453	-6.26834	-3.07496	-6.14399	-6.57183	-6.08045	-6.34781	-5.97925	-5.93649	-5.41677	-4.58217	-9.41132	-6.55861	-3.75222	-6.43887	-6.39358	-6.99657	-5.80601	-4.95385	-5.17979	-6.00125	-4.36747	-5.8572	-7.52832	-5.97085	-6.55301	-6.25393	-6.18434	-3.58645	-4.13468	-6.54564	-7.51251	-3.5059	-4.91725	-3.4016	-12.967	-4.1438	-6.70534	-5.77729	-6.22481	-3.76608	-6.72467	-4.50622	-6.19261	-6.03486	-6.12688	-6.73239	-7.06189	-6.2407	-4.85319	-2.37156	-6.20141	-6.20392	-6.33938	-5.15644	-5.25008	-5.27066	-4.36223	-2.68376	-4.97235	-5.65661	-7.10964	-4.48524	-5.8301	-6.95233	-6.68776	-5.75504	-3.91727	-5.81409	-5.27782	-6.36727	-5.98004	-5.77966	-4.6044
4383	2ql9	9.4e-10	2	-9.02687	-6.54206	-6.86673	-7.4772	-7.27929	-7.39975	-7.23936	-6.9974	-6.64769	-6.85574	-6.82492	-6.91224	-6.91456	-6.61013	-7.17212	-7.22241	-7.27188	-7.7198	-7.76052	-7.01561	-7.82815	-7.58771	-6.44459	-8.34991	-5.69823	-7.71928	-7.10311	-6.62163	-6.85051	-7.37694	-6.18671	-5.92394	-6.92827	-6.27785	-6.23821	-6.02512	-7.58135	-8.50093	-7.18933	-7.61461	-7.1906	-7.13197	-7.2577	-7.7028	-6.46296	-9.57021	-7.40674	-5.87691	-5.98239	-7.41953	-7.02237	-7.05092	-6.30244	-8.56253	-6.82245	-6.43979	-8.99244	-8.83379	-7.04817	-7.4071	-7.1139	-7.00976	-7.52227	-7.64688	-7.80639	-5.61266	-6.55275	-7.33566	-8.17478	-8.10658	-8.00494	-7.70608	-7.14124	-7.09225	-7.49873	-6.79246	-6.94104	-7.70283	-7.74775	-6.96558	-7.22421	-7.93595	-7.74257	-6.70999	-8.52518	-7.33314	-6.52938	-7.36067	-7.26763	-7.06977	-7.39591	-7.31933	-7.552	-8.23228	-6.36526	-7.65409	-8.58637	-8.56158	-7.16801	-7.67531	-8.34412	-7.27821	-7.12864	-7.56152	-7.40858	-7.22559	-8.07313	-7.62228	-7.32491	-8.39136	-7.20655	-7.92954	-8.16666	-8.38488	-6.76219	-6.95662	-8.47829	-7.62895	-7.67559	-7.83943	-8.3353	-7.73197	-7.55502	-7.35943	-7.34207	-7.90396	-6.92461	-7.32406	-6.95802	-8.63118	-7.86445	-7.40245	-7.29933	-7.68576	-8.43198	-6.26861	-8.10213	-7.17954	-8.20065	-7.60048	-6.55854	-7.22721	-6.88357	-7	-6.93444	-7.70572	-6.37992	-7.58411	-7.02988	-8.05667	-7.31672	-7.11717	-7.22185	-6.55037	-8.2075	-7.77868	-6.4317	-6.88804	-6.52441	-6.70314	-6.72855	-7.18717	-6.62427	-6.89576	-7.64032	-7.90447	-7.58222	-6.92025	-7.59018	-7.7806	-6.85512	-6.74963	-9.37484	-7.58039	-7.67527	-8.6566	-7.84783	-8.46935	-6.83835	-8.16717	-7.0421	-7.14416	-8.75244	-7.3255	-8.03578	-8.86034	-6.76806	-5.82006	-7.10942	-7.89356	-7.30872	-8.65693	-6.56196	-6.30956	-7.01475	-6.76217	-7.77788	-7.10742	-7.1117	-7.1844	-6.96047	-6.9117	-8.04063	-7.73464	-7.22898	-7.36874	-8.20606	-7.04647	-7.45055	-7.69547	-6.7379	-8.53762	-7.92372	-6.41681	-5.51951	-7.31572	-7.62715	-6.82229	-6.55877	-7.98729	-6.61366	-7.63785	-7.23999	-7.84901	-7.80417	-7.61433	-7.16304	-8.16362	-7.69864	-8.01489	-6.58339	-7.25694	-7.49152	-7.07359	-7.51699	-7.50227	-7.66139	-7.23691	-6.97476	-6.88271	-7.86863	-7.12463	-6.593	-6.88716	-7.43269	-6.45581	-7.32179	-6.53119	-6.69054	-7.01986	-6.6169	-6.67703	-7.72947	-6.86675	-8.0135	-7.06287	-7.90588	-8.00763	-7.46413	-5.53298	-7.35608	-8.068	-6.80407	-8.09208	-7.8327	-7.79123	-6.60516	-7.59163	-7.7083	-8.05309	-8.50557	-7.64301	-7.32428	-8.01613	-6.52325	-7.38854	-7.40729	-7.58407	-7.98147	-7.62851	-6.74165	-7.19988	-6.46762	-7.13238	-5.9354	-7.57117	-7.68239	-7.71205	-6.46592	-7.49614	-6.12196	-6.82617	-7.26941	-7.58154	-7.01106	-7.8978	-8.12798	-7.14766	-7.12552	-7.50934	-8.46885	-6.97057	-7.48833	-7.61702	-7.82819	-7.63694	-8.11153	-7.72076	-8.10988	-8.60558	-7.59357	-8.7024	-8.04231	-7.8096	-8.21641	-6.75743	-8.08281	-7.65875	-7.75319	-7.36869	-8.17717	-6.48385	-6.80584	-7.24729	-7.09393	-7.59073	-8.27445	-7.6069	-7.56331	-7.92124	-7.84529	-7.25348	-7.28076	-7.73642	-7.92099	-6.83115	-7.67986	-7.17261	-6.03533	-7.81853	-8.35124	-7.94541	-8.04855	-7.16683	-7.35821	-7.25043	-7.69633	-7.35917	-7.93983	-8.11967	-7.88997	-7.13172	-7.72372	-7.83325	-7.82544	-7.63162	-7.61056	-7.33083	-7.42733	-7.17034	-8.46494	-7.80473	-7.73061
4384	2on3	1e-09	2	-9	-4.68443	-3.90809	-4.11848	-4.38389	-5.02599	-5.37975	-6.01895	-7.86212	-5.83492	-5.61908	-6.65476	-6.94682	-7.41797	-5.5133	-5.57502	-5.66037	-6.01726	-5.76728	-4.42791	-5.89515	-3.442	-3.43828	-6.06213	-5.58625	-4.80291	-5.01673	-5.45372	-4.59722	-4.90556	-4.42178	-4.29837	-6.89619	-4.064	-4.85074	-4.17146	-3.47826	-4.53054	-3.11716	-1.31958	-3.08035	-2.62958	-2.79603	-6.64758	-5.56537	-3.0876	-4.59647	-4.15986	-4.18721	-3.62029	-3.97511	-4.26013	-2.42488	-2.62957	-1.66527	-4.69675	-2.40667	-1.5077	-1.9535	-2.40396	-2.73741	-2.36197	-2.64605	-3.20847	-2.12898	-0.830548	-3.14643	-2.47272	-4.10297	-3.01785	-3.38945	-1.98018	-1.70696	-2.41918	-8.77758	-7.91435	-3.66471	-7.11609	-4.36961	-4.86503	-5.39645	-4.25903	-4.53137	-4.52954	-5.33282	-3.96779	-4.02783	-4.03319	-5.09631	-6.59456	-2.06025	-5.25939	-6.35662	-8.36485	-7.2024	-6.08963	-4.17742	-7.64658	0.611192	-4.15448	-3.69639	-7.10014	-7.64298	-3.22394	-7.43304	-7.84608	-6.54657	-7.33611	-6.11673	-7.55556	-2.50759	-3.1257	-4.38511	-10.1228	-2.59315	-5.88891	-3.05474	-0.483703	-6.04499	-6.55486	-7.17434	-4.48159	-6.32781	-5.87749	-4.9478	-8.23353	-6.73433	-5.60441	-7.02279	-6.48547	-3.77708	-6.20891	-5.95576	-7.43379	-9.2307	-6.90856	-7.51982	-6.6903	-7.44974	-6.31496	-7.49819	-6.35422	-7.36916	-6.10579	-7.06519	-7.7304	-4.14828	-7.17233	-6.51836	-5.72197	-8.32699	-7.79831	-7.55317	-4.92195	-7.61264	-7.44988	-5.00612	-8.4142	-6.51488	-6.27197	-6.92194	-7.23683	-7.43268	-7.71734	-5.35819	-5.87805	-6.25083	-3.87557	-5.39472	-5.68615	-5.9379	-6.07135	-5.20843	-5.45578	-4.47795	-7.80974	-5.81406	-7.32248	-5.5395	-7.32056	-7.71373	-6.81392	-6.74451	-8.35483	-6.23608	-7.50453	-7.20554	-8.05372	-6.94888	-6.78565	-6.0259	-5.65672	-4.82916	-5.18814	-6.02549	-7.71877	-4.76594	-7.5753	-5.88838	-6.17997	-6.35347	-7.94271	-5.91129	-6.21052	-7.45871	-7.06104	-6.69685	-6.08116	-7.17921	-5.24532	-6.69698	-8.08224	-4.37171	-5.45523	-7.98209	-6.18936	-7.18166	-4.12268	-8.86346	-5.39475	-6.23647	-4.82373	-6.13516	-6.66731	-5.53085	-8.38486	-6.75876	-6.86027	-5.17453	-6.26742	-6.29123	-7.04628	-7.6302	-5.38828	-5.06813	-7.07987	-7.1027	-7.11195	-6.92411	-6.63381	-5.46478	-6.47511	-7.06628	-6.47083	-5.93669	-7.3371	-7.97561	-7.59393	-6.2113	-4.782	-6.58502	-7.66484	-7.07843	-5.03362	-5.1162	-5.6469	-5.66867	-6.905	-6.83778	-5.90336	-6.28891	-6.83544	-5.31017	-5.92028	-5.56834	-5.40736	-5.15458	-6.27378	-5.22689	-4.56748	-6.3436	-5.21416	-6.52134	-7.92456	-6.73905	-6.44577	-5.89642	-7.72014	-8.00432	-5.57992	-5.57304	-7.07762	-5.58511	-7.93928	-5.28656	-5.79786	-5.92141	-6.03823	-4.89514	-6.51108	-5.97156	-6.21043	-6.10188	-5.4568	-5.16167	-5.81539	-5.51121	-5.26297	-7.37096	-7.39757	-8.6909	-6.9214	-6.07125	-6.1632	-7.18285	-5.05056	-5.60819	-6.21796	-6.71792	-7.07272	-7.12463	-6.99806	-7.18537	-6.23921	-5.99793	-6.57501	-5.90339	-5.87944	-5.84129	-5.75116	-6.11123	-7.02496	-6.33516	-6.04042	-6.56358	-7.25031	-7.13965	-6.08269	-7.51545	-5.63198	-5.47744	-5.82828	-5.44207	-6.13203	-5.88906	-5.60559	-6.02805	-6.5118	-6.60523	-5.65483	-5.56988	-6.043	-5.80107	-5.29501	-5.43018	-3.14821	-2.36899	-6.28878	-6.43064	-4.80729	-7.556	-6.09334	-6.39825	-6.96946	-6.26277	-6.80762	-6.98787	-5.53683	-6.85583	-5.9014	-7.04454	-6.71535	-3.89176
4385	2p4j	1.1e-09	4	-8.95861	-7.99708	-8.33464	-8.57684	-8.35027	-9.02693	-9.10017	-9.34837	-9.56959	-9.2993	-9.96294	-9.55171	-9.43958	-9.16145	-9.85207	-9.69893	-9.56523	-8.45716	-8.69553	-8.52839	-9.39781	-8.27795	-7.63366	-8.03758	-7.78799	-8.33337	-8.46807	-7.94767	-7.91841	-8.37835	-8.38565	-8.28933	-8.98917	-10.3756	-7.81114	-7.70367	-7.48805	-7.92087	-8.3902	-7.6618	-8.57223	-8.15253	-9.38013	-7.75399	-8.23667	-7.51523	-9.53738	-7.74561	-7.91822	-7.55725	-7.78117	-7.84997	-8.62896	-10.1025	-8.53057	-8.78428	-9.87182	-6.54989	-7.83076	-8.85137	-8.3619	-8.72908	-8.14843	-9.25433	-8.4647	-7.43131	-7.81442	-9.00768	-10.3686	-8.90254	-8.58087	-8.62899	-9.28703	-8.7067	-9.40673	-8.71582	-8.26633	-8.74555	-7.96078	-8.20415	-7.94616	-9.04883	-8.58293	-7.6174	-7.58157	-8.17023	-8.99342	-8.31827	-7.96475	-7.52318	-8.18752	-7.86494	-8.82696	-8.97381	-10.0316	-8.55106	-7.88699	-7.56306	-9.43933	-9.13033	-7.46093	-9.12025	-8.7985	-10.142	-9.25873	-7.82381	-9.17191	-8.73919	-8.62822	-9.33671	-8.85125	-8.39972	-9.34466	-7.61625	-9.56435	-8.78924	-9.09487	-9.25463	-10.5129	-8.87074	-9.57517	-9.83835	-9.49728	-9.1402	-8.51391	-9.24849	-7.95766	-9.81382	-8.42796	-8.65011	-9.13173	-8.33376	-9.72428	-8.83333	-8.30512	-7.59576	-8.19384	-8.75639	-9.12064	-8.18195	-8.11629	-9.10208	-7.82049	-7.73157	-9.61296	-7.88549	-8.03643	-10.589	-9.45166	-10.9489	-8.06073	-9.98302	-9.88095	-8.77651	-9.53645	-8.85406	-8.14736	-9.93239	-9.1043	-9.68262	-9.05034	-10.6154	-7.32083	-8.75155	-8.72575	-8.69729	-7.39078	-8.03802	-10.1719	-7.8116	-7.46871	-7.64515	-10.1474	-9.47172	-8.74328	-8.75129	-7.914	-8.21718	-8.5871	-8.80914	-8.0663	-7.49729	-8.36352	-7.86174	-7.874	-9.0304	-7.6982	-7.92548	-7.7339	-8.44378	-8.79206	-8.42519	-7.46244	-6.97976	-9.13395	-8.26316	-10.9486	-7.64991	-7.71735	-10.5678	-7.93275	-7.62906	-9.13262	-7.82223	-8.31628	-7.47753	-7.50204	-9.01002	-7.7953	-9.16328	-7.99946	-8.24933	-8.9888	-8.42087	-9.35401	-8.78531	-7.54292	-7.41984	-6.82756	-7.79128	-7.50681	-8.0045	-8.32031	-8.42063	-8.84598	-7.38074	-8.37427	-7.36304	-7.78102	-8.07146	-7.68132	-7.82667	-8.36253	-8.00765	-8.44166	-8.30638	-7.6421	-7.29846	-8.33074	-6.29893	-7.70817	-7.09552	-5.93717	-7.96376	-7.25923	-7.41314	-7.72893	-8.15037	-6.41492	-6.28936	-7.74487	-7.8451	-6.56654	-7.77759	-6.72492	-9.06016	-7.56794	-7.18954	-8.03357	-7.2118	-8.33416	-6.74278	-8.7519	-8.17618	-8.345	-7.4999	-11.124	-7.96406	-8.45526	-8.5273	-8.81123	-6.95352	-9.87649	-8.79624	-9.02462	-6.37013	-8.10864	-5.98584	-8.3611	-6.85297	-8.00679	-6.10345	-7.49635	-8.73299	-6.95746	-8.73077	-7.11768	-8.06151	-8.85724	-7.54213	-6.59684	-6.42561	-5.203	-5.25404	-5.92933	-7.68151	-5.81875	-7.28819	-7.10102	-5.84009	-6.52525	-9.04391	-7.7448	-8.79024	-6.00241	-7.06568	-5.64108	-7.6743	-7.70719	-6.49236	-7.59524	-9.50533	-7.43653	-7.35361	-8.49845	-6.87295	-8.66981	-8.34918	-7.9014	-7.40762	-7.63583	-7.41601	-7.2907	-8.20343	-9.15552	-7.19005	-7.80047	-8.73741	-5.48259	-8.39569	-7.98441	-7.26042	-7.49584	-7.77094	-7.58545	-7.99507	-7.74102	-7.75685	-6.72822	-8.25498	-7.76649	-8.06068	-8.04033	-8.27799	-8.55457	-8.83499	-8.39101	-8.39255	-8.45772	-8.89024	-8.61549	-9.79261	-8.76249	-8.80545	-8.86758	-7.94503	-7.54179	-7.75444	-7.99178	-5.90061	-7.72861	-8.00581	-8.70893
4386	2onz	1.3e-09	2	-8.88606	-7.24104	-7.39284	-7.10666	-7.60562	-7.78899	-7.83558	-8.30894	-8.66461	-8.44584	-7.92989	-7.44933	-7.28057	-7.0829	-6.97147	-6.82863	-6.70889	-6.67206	-6.54502	-7.49187	-7.12937	-7.10445	-7.29197	-6.98963	-7.45304	-7.06817	-6.95803	-7.24275	-6.90178	-8.01983	-6.71842	-7.74489	-7.70885	-7.00017	-7.32979	-7.23592	-6.9697	-6.35905	-6.59252	-7.47221	-7.17046	-7.05434	-6.86937	-8.85782	-7.44839	-7.11509	-6.76332	-8.04201	-6.55158	-6.80253	-7.28583	-7.30414	-7.70461	-7.32321	-7.47681	-7.44628	-8.58715	-8.28539	-7.93449	-8.00439	-7.72385	-7.64937	-7.64705	-8.32582	-7.399	-8.87191	-8.08044	-7.95545	-7.94531	-7.67679	-7.89475	-7.59602	-6.75925	-7.65744	-7.56849	-6.65798	-6.58118	-7.68974	-7.49108	-7.60145	-7.65477	-7.41499	-7.99007	-7.52177	-7.46572	-7.52164	-7.35624	-7.60816	-8.13981	-8.41602	-7.83861	-8.55814	-7.92049	-7.19722	-7.5846	-8.04595	-8.55927	-8.71412	-7.19088	-8.17772	-8.32602	-8.03203	-8.93497	-8.01493	-8.20975	-7.84169	-7.90623	-8.16781	-7.26249	-8.17504	-7.56566	-5.89098	-7.71801	-7.26942	-8.46941	-7.93107	-7.55659	-6.67252	-7.89226	-8.36763	-7.28783	-7.98659	-7.89418	-6.99166	-7.10774	-7.05605	-9.30656	-7.14734	-7.44877	-8.6772	-7.51057	-7.82433	-7.66966	-8.53639	-7.78404	-7.02469	-7.52255	-8.3922	-7.70495	-7.71626	-8.05927	-7.12613	-7.75052	-8.47779	-6.88315	-8.28743	-9.33195	-8.22699	-7.5113	-8.16427	-8.27972	-7.86394	-8.22546	-8.78158	-8.10817	-8.24442	-8.20566	-7.91509	-7.43562	-7.93849	-8.23955	-8.1017	-8.12133	-8.00566	-8.71994	-8.51316	-8.68178	-8.29419	-7.97367	-8.2543	-6.77767	-8.30149	-8.34468	-8.12157	-8.36626	-9.01388	-8.50089	-8.26269	-7.59365	-8.39428	-8.07688	-8.85923	-8.63983	-8.51357	-8.10402	-8.00767	-8.8341	-9.15401	-8.4756	-7.73491	-7.8613	-7.75101	-8.44995	-7.96002	-8.0651	-8.21509	-7.75136	-7.92106	-8.31766	-8.37031	-7.64821	-7.60328	-8.54124	-8.11877	-7.56144	-7.64833	-7.85681	-7.39891	-7.9748	-7.16298	-7.93114	-7.20159	-8.16109	-7.47927	-7.98006	-7.48696	-7.84832	-7.51825	-8.3094	-7.88786	-7.72953	-7.63442	-7.68094	-7.39108	-6.90434	-8.36421	-6.88562	-7.37922	-7.77819	-7.77063	-6.43097	-7.62715	-8.18084	-6.98533	-8.26023	-7.2301	-7.32353	-7.63093	-7.76435	-7.70135	-7.16087	-8.15595	-8.17461	-7.2175	-7.31727	-7.28583	-7.40409	-7.72173	-6.47707	-6.98134	-6.94462	-7.24016	-7.58065	-7.11516	-8.08716	-7.07584	-8.3852	-8.46574	-8.06637	-8.27052	-7.37874	-7.80881	-7.23776	-7.31963	-7.65519	-7.16062	-7.7621	-7.10298	-6.69038	-7.63203	-7.17669	-6.99902	-7.0589	-6.97087	-7.04822	-7.78379	-7.45806	-7.44653	-7.53959	-7.42158	-6.81117	-6.99963	-7.29317	-7.31315	-7.23936	-6.69904	-6.76482	-7.10338	-7.25622	-6.85919	-7.56942	-6.64591	-7.10207	-7.41892	-7.49606	-7.11836	-6.99684	-6.93914	-7.22051	-7.43112	-8.5999	-7.19222	-6.64211	-6.64642	-7.82223	-6.9429	-6.72301	-7.27996	-6.91235	-7.03163	-6.74648	-6.61465	-6.58118	-6.31187	-6.38353	-6.62525	-6.31316	-6.35298	-6.47322	-6.24319	-6.44866	-6.49275	-6.54968	-6.22406	-6.80292	-6.90941	-7.21949	-6.53598	-6.83201	-6.33606	-6.41222	-6.58886	-6.4468	-6.66891	-6.56728	-6.33348	-6.5583	-6.46757	-6.70114	-6.66398	-6.30642	-6.55862	-6.42867	-5.81078	-7.14957	-7.52622	-8.37771	-7.46535	-8.3205	-7.59991	-8.32213	-8.51475	-8.51771	-8.64689	-7.76375	-8.10121	-8.10844	-8.34011	-7.69885	-7.6686	-6.89463	-6.99076	-7.8101
4387	2eg7	1.3e-06	2	-5.88606	-5.33168	-4.30509	-5.02675	-4.90945	-5.00837	-5.24047	-5.30244	-6.02514	-6.20959	-6.61523	-6.6978	-6.88695	-6.88462	-7.14831	-7.13607	-7.10623	-7.05388	-7.0981	-4.93593	-4.78771	-5.93155	-3.66028	-4.70798	-6.47045	-4.50126	-5.45733	-5.25277	-5.48237	-4.84142	-4.85692	-4.78656	-6.26391	-4.53183	-5.30205	-3.65874	-5.50587	-4.78788	-5.81968	-4.55388	-3.25814	-2.87872	-4.93461	-4.0066	-3.89303	-5.34756	-4.71243	-4.48841	-4.5673	-4.82029	-3.96765	-3.54482	-4.9884	-4.92498	-4.33523	-3.32181	-5.44672	-8.11376	-5.68135	-4.96675	-4.73743	-5.74168	-4.69681	-5.06026	-6.04411	-4.98317	-3.93156	-5.89723	-6.20164	-2.74576	-6.40566	-4.47222	-3.96232	-5.5642	-5.82452	-6.09259	-3.8886	-6.86082	-5.8834	-5.0913	-5.93299	-6.40449	-5.28416	-5.47762	-3.62286	-4.64978	-5.98257	-5.2672	-6.55328	-5.88888	-4.99989	-4.85455	-5.25232	-6.76686	-4.38169	-5.39358	-7.74789	-5.31374	-5.10665	-6.32543	-6.41838	-3.47113	-5.20036	-5.06511	-8.542	-5.53523	-5.02252	-4.94288	-5.97117	-6.16375	-5.19467	-5.93618	-5.8334	-6.15145	-5.96981	-5.595	-4.8717	-6.605	-5.77945	-6.53575	-6.41125	-4.50852	-5.17129	-4.14384	-5.37116	-4.33697	-4.73192	-6.46045	-4.89582	-5.51249	-5.23126	-5.66307	-4.27682	-4.29365	-5.55201	-3.19004	-6.66239	-4.86115	-4.21035	-5.56059	-4.32195	-6.13245	-6.1164	-5.43101	-3.02679	-4.73186	-5.47794	-6.36529	-3.79567	-5.34436	-6.06811	-6.99039	-7.26362	-6.01351	-6.22595	-6.16879	-6.42457	-5.77298	-5.97058	-5.99022	-6.03552	-5.98184	-3.99316	-6.15598	-6.71722	-6.54166	-6.49487	-6.02496	-6.42493	-6.63913	-6.79099	-6.42653	-7.3081	-7.34815	-7.13192	-6.15186	-6.78546	-6.57659	-6.08424	-6.20298	-7.2062	-7.01665	-4.95525	-8.17153	-6.29621	-5.27637	-4.98094	-5.62965	-6.08461	-5.93431	-7.55692	-7.98857	-4.60218	-5.8628	-6.47454	-6.81689	-4.98946	-5.29247	-6.67702	-4.91358	-6.95872	-6.06374	-7.87184	-8.78242	-7.16975	-7.33886	-6.19101	-7.48231	-7.42343	-5.9459	-7.66395	-6.12065	-5.231	-6.91196	-7.92471	-7.24584	-7.89945	-6.68614	-4.48128	-7.90345	-7.0177	-5.80343	-7.06194	-6.362	-6.75518	-8.00487	-7.2281	-4.81951	-7.25026	-8.09053	-7.95942	-6.54007	-7.52263	-6.3507	-7.00883	-7.27683	-7.38484	-6.37866	-7.64038	-6.99574	-7.61972	-6.37122	-7.97129	-6.94817	-5.83023	-6.0519	-7.50546	-6.48931	-6.85559	-6.58885	-7.78367	-6.91376	-8.32627	-7.67318	-6.16299	-7.78282	-7.99008	-7.17623	-7.73168	-8.06715	-6.90482	-7.83213	-8.07938	-7.01155	-7.01664	-6.94484	-7.4254	-7.21808	-7.10138	-7.1436	-7.11956	-7.45527	-8.087	-6.36746	-7.42586	-6.36985	-7.44394	-7.55608	-7.6779	-7.08827	-7.29598	-6.15462	-7.10853	-6.68667	-7.28897	-6.87277	-5.97603	-6.61158	-7.03065	-7.20155	-7.21159	-6.76102	-7.59302	-7.60524	-6.89846	-7.23305	-7.02393	-7.88223	-8.37737	-6.42202	-7.88626	-6.80792	-6.92305	-7.44175	-7.3133	-7.01132	-6.29383	-7.13151	-5.52743	-6.81811	-7.54162	-7.52122	-7.79653	-7.01118	-7.26996	-6.24583	-7.62729	-7.14195	-7.15642	-6.8693	-7.40845	-6.43806	-6.74723	-7.06041	-8.07113	-7.37486	-6.70019	-6.50978	-7.76176	-7.27452	-7.48712	-7.05779	-7.88254	-7.69464	-7.91588	-6.76942	-7.45661	-7.21413	-7.20325	-6.72931	-7.57197	-7.63455	-7.01762	-7.44369	-4.89838	-4.76246	-5.81287	-5.25419	-5.81521	-5.73389	-4.50491	-5.4863	-6.82317	-6.03405	-6.85098	-5.5083	-6.96892	-7.69119	-7.08377	-7.49022	-6.64613	-7.30809	-5.28743
4388	2qlb	1.3e-06	2	-5.88606	-6.19872	-6.36948	-6.96505	-7.00899	-7.12459	-7.20075	-6.87885	-6.58467	-6.64501	-6.59159	-6.64151	-6.65217	-6.40387	-6.94809	-7.03746	-7.12693	-7.62673	-7.61963	-6.65444	-7.5522	-7.42998	-6.33378	-8.4206	-5.73601	-7.20776	-6.73418	-6.98965	-6.56782	-6.59191	-6.14413	-5.86652	-6.73979	-6.06275	-6.22285	-5.8811	-7.29581	-8.49308	-6.57513	-7.30413	-6.72569	-7.11083	-7.02086	-7.50697	-7.09458	-9.38228	-7.19391	-5.98055	-5.72825	-7.27739	-7.15915	-7.00972	-5.77535	-8.29806	-6.29504	-6.23187	-8.6896	-8.05502	-7.03531	-7.47882	-7.19241	-7.44526	-7.43688	-7.84011	-8.12658	-5.67389	-6.2635	-7.26375	-7.83475	-7.54428	-7.37937	-7.47371	-7.34911	-6.74203	-6.85381	-6.24047	-7.17435	-7.45618	-7.87523	-6.86878	-6.95728	-7.72307	-7.50167	-6.27291	-8.27793	-6.89684	-6.88004	-7.5814	-7.25927	-6.49421	-7.36818	-7.64313	-6.77947	-7.19673	-6.185	-7.55386	-6.47326	-7.95057	-7.09004	-7.66521	-8.6339	-7.61402	-5.95465	-7.18203	-7.30816	-8.11989	-7.85451	-6.95599	-7.48668	-8.69282	-6.91935	-7.77041	-8.20933	-8.40134	-6.66525	-7.28179	-8.69195	-7.80772	-7.53577	-7.75568	-8.32407	-7.96738	-7.92443	-7.79466	-7.65655	-7.95829	-6.18215	-7.59098	-6.42715	-7.81759	-7.76926	-6.95249	-7.1599	-7.77073	-8.70022	-6.26896	-7.94372	-7.00278	-7.73237	-6.60522	-6.46337	-7.05534	-7.72485	-6.75584	-6.72343	-7.59856	-5.82316	-6.38819	-6.5541	-6.93648	-6.91022	-6.987	-7.11047	-6.74979	-7.60192	-7.97146	-6.42603	-6.78901	-7.21691	-5.93921	-6.91082	-7.05301	-6.62897	-6.78853	-7.38344	-7.61618	-8.19029	-6.91953	-7.2966	-7.75746	-6.84474	-6.69574	-9.41027	-7.78432	-7.81572	-8.35301	-7.49307	-8.59034	-7.46809	-8.22869	-6.88744	-6.93877	-8.49328	-7.25431	-8.17079	-8.44187	-7.04445	-5.5015	-6.94107	-7.65057	-7.05462	-8.175	-6.73699	-5.82621	-7.30479	-6.54266	-7.96435	-7.01146	-6.98676	-7.64702	-7.04063	-7.11333	-8.24087	-8.09077	-7.19945	-7.35436	-7.87681	-7.02716	-7.49738	-8.25531	-6.6562	-8.78966	-7.83015	-6.31754	-5.68967	-7.34908	-7.49164	-6.8935	-6.42725	-8.16358	-6.71972	-6.92276	-7.1399	-7.656	-7.69078	-7.133	-7.02863	-7.7267	-7.71451	-7.96142	-6.43898	-7.34083	-7.31752	-6.99858	-7.62561	-7.29933	-7.47724	-7.4283	-6.99755	-6.67999	-7.76292	-6.83105	-7.19104	-6.65548	-7.20888	-6.49894	-7.13412	-6.44398	-6.40071	-6.7905	-6.4965	-6.27837	-6.89139	-6.47805	-7.35325	-6.70601	-7.46824	-7.78299	-7.47441	-5.22522	-7.21126	-7.83363	-6.56086	-8.0964	-7.68878	-7.5729	-5.75393	-7.32179	-7.49692	-8.03648	-8.36921	-7.45487	-6.95177	-7.42659	-6.57446	-7.0287	-7.12043	-7.20054	-7.8113	-7.39797	-6.46343	-6.98719	-6.26687	-6.9746	-5.70529	-7.40551	-7.11228	-7.51288	-5.97064	-7.26084	-6.15137	-6.47927	-7.16803	-7.79485	-6.44583	-7.45082	-7.88697	-6.83752	-7.01371	-7.58926	-8.0637	-6.84938	-7.37684	-7.42182	-7.64744	-7.63135	-7.94594	-7.72483	-7.88938	-8.04359	-7.59335	-8.44221	-8.0352	-7.77833	-8.12041	-6.71642	-8.06842	-7.59304	-7.72593	-7.36068	-8.14945	-6.49178	-6.85623	-7.13974	-6.90079	-7.57101	-8.28269	-7.55332	-7.27562	-7.89749	-7.81886	-7.25225	-7.32941	-7.72937	-7.89667	-6.77174	-7.74795	-7.17221	-5.95442	-7.76019	-8.35268	-7.87915	-8.00844	-6.92439	-7.10465	-6.88908	-7.40248	-7.0121	-7.5099	-7.95453	-7.67318	-6.55487	-7.68776	-7.6019	-8.02615	-7.3318	-7.69474	-6.84575	-6.99703	-6.99075	-8.17137	-7.7074	-7.42428
4389	2obf	1.4e-09	2	-8.85387	-7.22132	-7.28826	-7.19555	-7.62914	-7.91468	-7.74954	-8.39124	-8.7705	-8.54863	-8.24681	-7.56576	-7.38339	-7.25359	-7.29347	-7.10475	-6.92438	-6.79873	-6.70345	-7.50019	-8.16442	-7.48932	-7.76291	-7.70411	-8.27142	-7.5585	-7.50853	-7.44784	-7.40468	-7.97189	-7.05149	-8.05948	-7.62066	-7.27339	-7.7272	-7.5476	-7.40941	-7.27395	-7.49157	-8.44152	-7.51667	-6.98557	-7.43921	-9.57985	-7.76565	-7.19865	-7.36326	-7.88626	-7.03251	-7.12051	-7.95176	-7.59456	-7.68779	-7.55211	-8.00342	-8.03564	-9.30729	-9.75886	-8.47419	-8.80078	-8.49445	-7.78809	-8.38459	-8.86499	-7.92952	-9.44572	-8.82497	-8.06439	-8.17177	-8.15894	-8.34499	-7.90884	-7.0136	-7.98246	-8.45883	-7.34204	-7.61264	-8.39205	-7.53464	-8.00753	-8.2948	-8.35097	-8.5428	-8.14678	-7.97049	-7.95033	-7.82657	-8.09358	-8.44986	-8.5434	-8.0417	-9.29121	-8.39302	-7.17557	-8.01774	-8.44025	-8.84769	-8.89394	-7.70824	-7.91098	-8.82078	-7.87951	-9.777	-8.49983	-8.44852	-8.10653	-8.17888	-8.75813	-8.37575	-8.6723	-7.65008	-6.6243	-7.4438	-6.80584	-8.82081	-7.9658	-8.72917	-6.67023	-8.8175	-8.78786	-7.84064	-8.17606	-8.26875	-6.4933	-7.55653	-7.20151	-9.6623	-7.18074	-8.20359	-9.41942	-8.3716	-8.37015	-9.46574	-8.69901	-8.94063	-8.10485	-8.23184	-8.44929	-8.6822	-8.31593	-8.64799	-8.13186	-8.36717	-9.69666	-7.91071	-8.50319	-9.37625	-7.98753	-8.66305	-9.79922	-8.72955	-8.63402	-8.18629	-8.71756	-8.62126	-8.65749	-8.20364	-8.91979	-7.41341	-9.18974	-8.39181	-9.19664	-7.35662	-9.11293	-8.79524	-9.21015	-8.6414	-8.59486	-9.04695	-8.38543	-7.19745	-8.08972	-9.87053	-8.00195	-9.12124	-8.02901	-9.23953	-9.52452	-8.42055	-8.75176	-9.13281	-8.67366	-10.3174	-9.82859	-8.16598	-9.01407	-10.2275	-9.28836	-8.80212	-8.67558	-8.46138	-7.7295	-9.50965	-8.33614	-8.13377	-8.48542	-8.37794	-8.8853	-8.69325	-9.10539	-7.81889	-7.68888	-8.85501	-8.54125	-7.73582	-7.77792	-8.73173	-7.37645	-8.27899	-8.26872	-8.11763	-7.61281	-8.67316	-7.95406	-8.49867	-7.93328	-8.22182	-7.83843	-9.02825	-8.22677	-8.41513	-8.13578	-7.87243	-7.62843	-7.55048	-8.49188	-7.02824	-7.31127	-8.36185	-7.87369	-6.80483	-7.89199	-8.42621	-7.18702	-8.41739	-7.43573	-7.6618	-7.80596	-8.25905	-7.75397	-7.42978	-8.21153	-8.60674	-7.57892	-7.36564	-7.97863	-7.52228	-8.00999	-6.13645	-7.21845	-7.30161	-7.23184	-7.64933	-7.33546	-9.22598	-8.08125	-8.44904	-8.8827	-8.96501	-8.39259	-7.76111	-8.29647	-7.96249	-7.89255	-7.86061	-7.67372	-8.14707	-7.47244	-7.17232	-7.84535	-7.78989	-7.29035	-7.41665	-7.62428	-7.8643	-7.53638	-8.06033	-8.1736	-7.88944	-7.66074	-7.48098	-7.49713	-7.62945	-7.92151	-7.5411	-6.93244	-6.79837	-7.3728	-7.74088	-7.3272	-7.89738	-7.51086	-7.46787	-7.77729	-8.25085	-7.50017	-7.31993	-7.52374	-7.65454	-7.63836	-8.70185	-7.35795	-6.8824	-6.96014	-8.04433	-7.12506	-7.32036	-7.4234	-7.13284	-7.46578	-6.83899	-7.08361	-7.23727	-6.55727	-6.64786	-6.92357	-6.65572	-6.58104	-6.6393	-6.57032	-6.50483	-6.83621	-6.82511	-6.49743	-7.0111	-7.04262	-8.18017	-6.8321	-7.28518	-6.52249	-6.63693	-6.78763	-6.67711	-6.78162	-6.78308	-6.4166	-6.60256	-6.90477	-6.9934	-6.83049	-6.49666	-6.68533	-6.57272	-5.98419	-7.77597	-7.99855	-9.23347	-8.30124	-8.6626	-8.00662	-9.07388	-8.72698	-8.94495	-9.52138	-8.34999	-8.69655	-8.47169	-8.9642	-8.13702	-8.18813	-7.32601	-7.77704	-8.50141
4390	2qlf	1.4e-09	2	-8.85387	-6.39332	-6.51529	-6.88327	-7.0436	-7.18725	-7.27046	-7.16189	-6.96836	-7.21471	-7.04355	-7.06716	-6.96891	-6.58955	-6.99012	-7.01195	-7.02945	-7.46109	-7.49162	-6.77858	-7.62749	-7.57804	-6.43622	-8.09393	-5.74985	-7.16669	-6.83915	-6.70235	-7.16273	-7.72613	-6.46931	-6.3552	-6.99282	-6.22652	-6.18645	-6.08991	-7.17959	-8.32877	-6.77882	-7.0624	-7.19686	-6.55208	-7.21522	-7.18041	-6.62092	-7.94977	-5.65574	-6.13947	-5.91793	-6.93938	-6.82662	-6.70705	-7.08162	-8.61769	-6.25032	-6.7272	-8.90851	-8.62719	-6.84228	-7.11667	-7.05683	-6.39272	-7.05515	-7.65085	-7.24994	-6.09525	-5.9998	-7.20523	-8.50284	-7.04531	-6.45039	-7.47515	-7.091	-7.05675	-6.59032	-6.9881	-6.92615	-7.15903	-7.68941	-7.25218	-7.0929	-7.70881	-7.24257	-7.39481	-7.65581	-7.4251	-6.86763	-7.17812	-7.00352	-7.67639	-7.21243	-7.1796	-8.19546	-8.64843	-5.56993	-7.48479	-8.71159	-8.50109	-7.31724	-7.86951	-7.65303	-7.4316	-5.80199	-7.06526	-6.63901	-6.83238	-7.67808	-7.64532	-7.38899	-8.26056	-7.71052	-7.72513	-7.79001	-8.75085	-6.82896	-7.35039	-8.79014	-8.31256	-7.563	-7.94825	-8.29808	-8.07966	-7.40113	-7.54561	-7.42675	-7.93842	-6.79163	-7.3955	-6.93583	-8.46136	-7.69664	-7.28369	-7.61428	-7.52604	-9.06369	-7.492	-8.53393	-7.3663	-8.36596	-7.05917	-6.511	-7.39646	-7.39726	-6.95675	-7.11331	-7.49506	-6.10378	-7.97207	-7.47752	-8.06557	-7.91613	-7.29905	-7.43419	-6.68675	-8.59182	-8.067	-6.43224	-7.08747	-7.79443	-6.80218	-7.36468	-7.5753	-6.37932	-7.19141	-8.25512	-8.35995	-7.90838	-6.92178	-8.23216	-8.04489	-5.85777	-7.12092	-9.50321	-7.63314	-8.92114	-8.43046	-7.68122	-9.00521	-7.52011	-8.21583	-7.02173	-7.86063	-8.85742	-7.67026	-8.28548	-8.23873	-6.7891	-6.22587	-7.68621	-8.45757	-6.40079	-7.68418	-7.22161	-6.67309	-7.45193	-7.15177	-8.3354	-7.19514	-7.71042	-7.38953	-6.92418	-7.22301	-8.60701	-8.23031	-7.37362	-7.34062	-7.92948	-7.26728	-7.79938	-8.4088	-7.09889	-9.56202	-8.11667	-6.46845	-6.19394	-7.48503	-7.79309	-6.84621	-6.52327	-8.10779	-7.2937	-7.4499	-7.3907	-8.06247	-7.69018	-7.84065	-7.24725	-8.98644	-7.67401	-8.07195	-6.66897	-7.93212	-7.97201	-7.3292	-7.60522	-7.74539	-7.86844	-7.12101	-7.68249	-6.876	-8.06836	-7.66772	-6.86895	-7.24229	-7.42258	-6.96315	-7.51688	-6.71093	-6.38745	-7.34232	-6.76295	-6.60825	-8.20341	-6.7633	-9.5847	-7.60774	-8.46855	-7.44777	-7.46961	-5.29597	-7.52406	-8.17573	-6.00676	-8.3343	-8.2382	-7.87948	-6.95035	-7.33439	-7.51078	-8.20544	-8.66446	-7.83609	-7.6003	-8.14167	-6.44353	-6.42229	-7.22376	-7.74035	-7.87985	-7.29447	-6.92451	-6.97212	-6.53021	-6.96546	-6.25488	-7.58077	-6.99117	-7.33101	-6.29096	-7.35334	-5.53265	-6.73141	-6.97573	-7.62272	-6.90022	-8.27964	-8.01423	-7.21189	-6.99189	-7.42351	-9.10769	-7.21316	-7.48059	-7.46028	-7.86944	-7.58523	-8.38312	-7.73048	-7.38303	-8.80893	-7.59408	-8.82992	-8.0759	-7.35339	-8.3881	-6.99608	-8.03099	-7.50926	-7.6955	-7.34971	-8.00644	-6.48501	-6.82704	-7.09297	-7.48917	-7.6162	-8.21965	-7.2472	-7.40058	-7.75553	-7.81538	-7.2529	-7.62793	-7.71974	-7.87782	-6.67475	-7.89973	-7.07171	-6.04789	-7.64254	-8.28851	-7.89846	-7.92003	-7.3507	-7.29012	-7.0713	-7.38967	-7.30587	-7.75435	-8.31312	-8.02052	-7.30355	-7.74381	-7.57866	-8.4147	-7.84184	-7.92859	-7.83114	-7.1201	-7.00105	-8.33054	-7.73088	-7.55104
4391	2opb	1.8e-09	2	-8.74473	-6.90336	-7.66854	-7.43672	-6.91146	-6.3794	-6.82439	-7.65647	-7.9367	-7.35372	-7.20282	-6.69815	-6.62728	-6.77755	-6.42958	-6.40057	-6.3884	-6.59943	-6.8663	-7.06363	-6.79378	-6.73141	-6.01717	-7.9454	-7.91761	-6.1992	-6.50644	-6.10779	-6.21117	-6.63115	-5.34748	-6.82461	-5.39545	-6.45298	-5.08835	-7.48701	-5.6966	-8.02383	-7.8715	-8.08085	-7.47887	-7.6934	-8.04879	-9.23204	-7.08328	-7.6056	-7.56793	-5.65484	-6.00134	-6.38632	-8.12699	-8.36425	-8.08513	-9.16303	-9.66284	-7.14834	-9.14082	-6.72853	-6.99653	-6.92606	-7.35712	-6.00053	-7.36453	-7.76663	-6.48233	-7.41847	-7.20176	-8.12594	-7.59979	-5.84925	-7.66419	-7.61105	-7.20707	-7.30741	-7.01327	-6.41185	-7.15031	-7.01676	-7.40086	-7.01242	-7.7927	-10.3354	-7.46068	-6.01284	-7.71285	-6.71834	-7.10354	-6.84094	-7.7436	-6.80453	-7.16135	-7.72924	-8.52761	-7.58373	-6.12718	-7.51209	-5.55133	-7.61027	-7.92731	-7.38756	-7.88737	-7.65679	-6.58068	-7.7994	-7.67104	-6.19756	-6.24307	-7.3914	-6.41116	-6.77186	-7.31721	-7.32635	-7.3767	-7.90501	-6.6133	-6.93832	-5.77668	-7.26761	-6.87302	-7.06473	-6.6275	-4.99347	-7.20248	-6.88701	-7.14331	-7.31752	-8.65439	-6.10059	-7.92486	-7.88112	-8.23682	-7.19786	-7.76057	-8.4014	-8.05456	-7.39742	-7.27023	-7.37956	-6.16694	-7.23785	-7.34328	-7.46027	-7.91084	-8.01582	-7.507	-8.01515	-8.47543	-7.36529	-7.18379	-7.51025	-7.94377	-7.00964	-7.74823	-7.72495	-7.19611	-7.8477	-7.40077	-7.31742	-6.91124	-7.86124	-8.08461	-7.98889	-7.38673	-7.59864	-8.15249	-7.6065	-7.29469	-7.07759	-7.40215	-7.47751	-6.85302	-7.59868	-8.60603	-7.24898	-8.48713	-6.5867	-6.43802	-5.84237	-6.21054	-6.40646	-7.05685	-6.01718	-9.00347	-8.35075	-8.45948	-8.37355	-7.93402	-9.07093	-8.24511	-7.41855	-8.16748	-7.5497	-7.66713	-7.51251	-8.46766	-7.7498	-7.25705	-7.65056	-8.22121	-7.70108	-7.5603	-7.67875	-8.02148	-7.88458	-6.91898	-7.50777	-7.06066	-8.40805	-7.961	-6.7282	-8.17952	-6.94863	-6.69265	-7.64143	-7.55788	-6.90478	-7.66804	-7.90422	-8.47719	-7.68495	-7.71311	-7.17359	-7.36929	-7.02567	-6.17787	-7.64474	-6.17296	-7.48144	-7.47613	-7.50576	-6.091	-7.63782	-8.06291	-6.42158	-7.69024	-6.72163	-7.20407	-6.08483	-8.2315	-7.75205	-5.57168	-6.68494	-7.64691	-7.54807	-5.69182	-7.91596	-7.64055	-8.19616	-5.46493	-6.18814	-6.33595	-6.3631	-7.04407	-6.24478	-8.19747	-6.41901	-8.47955	-8.11383	-7.28736	-8.06783	-7.07552	-7.29165	-6.53813	-6.86935	-7.21772	-6.17238	-7.12917	-6.3332	-6.20494	-7.69092	-6.61278	-6.42491	-6.60447	-7.28732	-6.34263	-8.10552	-6.92531	-7.01008	-7.59498	-6.4946	-6.28761	-6.75622	-6.75924	-6.85105	-6.51228	-6.29003	-5.79995	-6.27832	-6.43495	-6.21689	-6.78487	-6.16831	-6.35748	-6.6125	-6.21937	-6.48927	-6.07543	-6.19109	-6.68598	-6.77709	-7.96218	-6.47963	-6.18677	-6.10944	-6.51873	-6.38985	-6.25414	-6.41616	-7.22141	-6.60081	-6.52414	-6.07992	-6.29143	-6.15916	-6.19634	-6.55589	-6.15419	-6.15882	-6.39806	-6.10657	-6.36541	-6.49127	-6.37632	-6.09575	-6.72852	-6.71652	-7.49819	-6.42771	-7.42999	-6.58876	-6.13368	-6.56144	-6.93716	-6.71228	-5.52334	-6.47557	-6.82294	-4.68722	-6.68527	-6.72514	-6.34123	-6.30841	-6.63261	-5.52743	-6.9768	-8.13174	-7.34541	-7.3553	-7.34653	-7.47607	-7.83526	-7.49011	-6.82118	-8.57151	-7.55503	-7.90258	-7.25234	-8.13962	-7.53691	-6.78618	-6.71375	-7.25022	-7.51979
4392	2oym	1e-05	2	-5	-6.12157	-5.94399	-6.07106	-6.35664	-6.42373	-6.70201	-6.52045	-6.74504	-6.90145	-6.47059	-6.48257	-6.37583	-6.28266	-6.09272	-6.09862	-6.12453	-6.2592	-6.19525	-6.19883	-7.81253	-7.70538	-6.31343	-6.67803	-7.58415	-7.23462	-6.93357	-7.04078	-7.03891	-7.15027	-6.46244	-6.87251	-7.56915	-6.81818	-6.42921	-6.9253	-6.47959	-6.79625	-5.93727	-6.98346	-6.93298	-6.3729	-6.50759	-7.25388	-6.46148	-6.17983	-6.35937	-6.87365	-5.85498	-6.49715	-7.31516	-6.39865	-6.7618	-4.86228	-6.9557	-7.97966	-8.47549	-7.99625	-7.52508	-6.72098	-7.10087	-7.56116	-6.78008	-6.43363	-6.91217	-7.18009	-7.5483	-6.62829	-8.12229	-7.1795	-7.03577	-6.82715	-6.66777	-6.79273	-7.5529	-6.79372	-7.06883	-5.93035	-6.18258	-6.5283	-7.11959	-6.37985	-7.17187	-7.03351	-6.62515	-6.28414	-6.86465	-7.45728	-6.61316	-7.58769	-6.46452	-6.82388	-6.45559	-5.74029	-7.72124	-6.8087	-6.63576	-6.94488	-6.41396	-6.11544	-6.34656	-7.55871	-7.48165	-6.66923	-6.27388	-7.37301	-7.04185	-6.50472	-7.03408	-7.11871	-7.24425	-7.38586	-6.79302	-7.61786	-6.58996	-6.5224	-7.40379	-8.61915	-7.95354	-6.66019	-7.39272	-8.4015	-7.23388	-7.09767	-7.4255	-6.43654	-7.28524	-7.2238	-6.79991	-6.73685	-6.63273	-6.67574	-7.16151	-6.86346	-7.14906	-6.94419	-7.53747	-6.60682	-7.06483	-7.45992	-6.78558	-6.81893	-6.63134	-7.73187	-6.92395	-6.86795	-7.65184	-7.21397	-6.75151	-6.76203	-7.25824	-7.39135	-7.47658	-7.28361	-6.87257	-7.82373	-7.01618	-7.83569	-6.32623	-7.5219	-7.03386	-7.34252	-6.79814	-7.32676	-6.32041	-7.03911	-7.73403	-6.80162	-7.13853	-6.69405	-6.88102	-6.63646	-7.76397	-6.6225	-6.6187	-7.04369	-7.04128	-7.26695	-6.1726	-6.39821	-6.93859	-7.47616	-7.19844	-7.69158	-7.1801	-6.82467	-7.5901	-5.73776	-6.87715	-6.80153	-6.83685	-6.43784	-6.53977	-7.21747	-6.47003	-6.70123	-6.30902	-6.54992	-6.97034	-6.90502	-6.77626	-7.12352	-7.43406	-6.89458	-6.84683	-6.9431	-7.57271	-5.87733	-7.09255	-6.941	-6.80331	-7.42227	-5.71967	-6.38077	-6.9259	-6.92646	-7.30324	-7.26822	-6.68762	-7.86438	-6.241	-6.83407	-7.40419	-7.1719	-6.26098	-7.27479	-6.70455	-7.02912	-7.10488	-7.59212	-6.51952	-5.87587	-6.44442	-6.05017	-7.79487	-6.71376	-5.75051	-6.75093	-7.2674	-7.16557	-6.43202	-6.94761	-6.13176	-6.25535	-5.77669	-6.62933	-6.42433	-7.29538	-6.18598	-6.44548	-6.66976	-6.53868	-6.16612	-6.21693	-7.30356	-6.83347	-7.69104	-7.14076	-7.26014	-7.16288	-6.74149	-6.5382	-6.34441	-6.10664	-6.60451	-6.13263	-6.57852	-6.21919	-6.08042	-7.09774	-6.31073	-6.06172	-6.47823	-6.15821	-5.96933	-5.62143	-6.15502	-6.56133	-6.05469	-6.26371	-6.75239	-6.71102	-6.12801	-5.96244	-6.45709	-6.07883	-5.73686	-6.20508	-6.10008	-6.25055	-6.0269	-6.05571	-6.10828	-6.29862	-6.27678	-6.55311	-6.51071	-6.07206	-6.41515	-6.5169	-7.34592	-6.54297	-5.91905	-6.00447	-6.31838	-5.91351	-6.06292	-6.14935	-6.37502	-7.26055	-6.25903	-6.86452	-6.55484	-6.29164	-6.45727	-6.35329	-6.12867	-6.20105	-6.11421	-6.14831	-6.35137	-6.21841	-6.55422	-6.09172	-6.62091	-6.5836	-6.6122	-6.55673	-6.6227	-5.98238	-5.99678	-6.26081	-6.14533	-6.34628	-6.23121	-5.89262	-6.25045	-6.52698	-6.99727	-6.26139	-5.76301	-6.18697	-6.13848	-6.00038	-7.30812	-6.33448	-7.7602	-6.78795	-6.78871	-7.7407	-7.15615	-7.15924	-6.87134	-6.72891	-6.93073	-6.82495	-6.7147	-7.46812	-6.13154	-6.40753	-6.72196	-6.7178	-7.1926
4393	2ovz	1.3e-08	2	-7.88606	-6.88671	-7.51643	-7.59777	-8.26224	-8.54809	-8.47677	-8.26313	-8.22373	-7.68037	-8.49473	-8.10141	-7.98298	-7.49943	-8.17839	-8.0899	-7.97885	-7.60368	-7.33772	-7.75764	-8.33641	-8.14496	-7.61243	-8.35473	-8.35813	-7.82542	-8.14617	-7.39751	-7.53939	-7.78635	-8.3862	-7.91012	-6.09571	-7.41832	-7.56546	-8.08409	-8.70762	-7.21875	-7.85683	-8.09576	-6.84667	-7.48452	-8.09228	-7.13427	-6.39835	-7.6193	-8.23023	-7.40465	-9.24112	-7.87115	-8.46912	-7.72016	-7.57041	-8.7953	-8.69306	-8.37227	-8.5732	-7.97099	-8.07976	-7.1704	-8.09149	-7.04479	-7.70575	-8.57372	-7.6745	-7.20494	-7.19798	-8.49357	-7.77446	-7.10956	-7.20364	-7.36802	-8.11608	-7.37831	-7.39945	-8.32556	-7.74758	-9.58579	-8.34594	-7.11067	-7.94148	-8.04549	-8.37378	-6.79969	-9.16354	-8.07383	-7.89368	-7.30566	-8.75861	-8.89343	-8.3647	-6.235	-9.25322	-9.19285	-9.06309	-8.29418	-7.16311	-9.34781	-8.36899	-8.84207	-9.23654	-9.29046	-8.43969	-8.75371	-8.22616	-7.98924	-8.99158	-8.85758	-7.70562	-7.95736	-9.02219	-8.88806	-9.25989	-8.90779	-7.70243	-7.69418	-8.08494	-7.89658	-9.74139	-8.4101	-8.76762	-9.07415	-7.90706	-7.59363	-8.58599	-6.16632	-7.41325	-8.73074	-7.6194	-8.56052	-7.69352	-8.0466	-6.80777	-8.65675	-8.50337	-6.53225	-7.09442	-8.98211	-8.27999	-6.84423	-9.87571	-9.17145	-10.0239	-8.97243	-9.05452	-6.92536	-9.45248	-9.78487	-7.43731	-7.62801	-9.13411	-5.99926	-8.19937	-6.89301	-8.62856	-7.81439	-7.49033	-8.49843	-7.49672	-7.44944	-7.60957	-8.03287	-8.23163	-7.83066	-7.45484	-7.55207	-6.68796	-7.42002	-8.25054	-6.50376	-7.4327	-9.61083	-8.55873	-7.75608	-8.56269	-7.94322	-8.03043	-8.21688	-6.36084	-7.27885	-7.30388	-7.00436	-8.20473	-7.02848	-8.27769	-9.40272	-10.1628	-7.15262	-7.71482	-8.42295	-7.33218	-4.95467	-6.47621	-5.49088	-7.85406	-7.90543	-7.63731	-6.75485	-8.8705	-7.6411	-8.5979	-7.96073	-9.23597	-8.32864	-8.58349	-7.98703	-7.09206	-8.197	-10.0469	-8.11976	-7.68593	-6.53501	-7.51638	-6.8297	-8.16898	-8.16254	-8.40197	-7.45866	-7.3782	-7.96385	-7.84262	-6.62174	-8.1938	-8.62562	-8.11418	-7.57505	-7.05737	-6.6119	-8.74955	-8.10565	-7.94341	-7.4739	-7.35394	-8.62023	-8.56462	-7.80776	-7.61192	-6.15381	-8.18037	-7.2334	-7.8037	-7.32048	-5.0381	-6.53377	-5.14157	-5.54116	-7.08949	-7.43371	-6.70442	-8.09223	-7.92135	-8.06255	-8.01567	-7.49867	-6.88808	-6.27505	-7.82532	-6.09304	-7.9071	-7.44155	-8.06508	-7.68716	-7.34475	-8.08115	-8.01645	-6.98855	-6.30271	-7.64632	-7.62393	-6.81133	-8.40309	-6.88991	-8.22533	-8.7572	-8.02109	-7.39523	-5.80259	-6.81168	-7.86098	-6.57616	-5.63492	-7.5303	-6.43297	-6.85467	-7.65733	-7.33223	-5.75945	-7.00716	-7.64725	-7.63167	-6.26951	-6.95579	-7.42331	-7.02182	-5.4897	-6.91423	-6.21041	-5.84115	-8.90632	-7.00984	-7.20757	-6.16826	-7.6354	-7.40791	-8.81676	-7.77824	-7.19763	-7.58518	-7.34533	-6.85175	-7.54936	-7.21886	-5.99123	-7.54192	-8.62846	-7.68417	-7.85323	-7.658	-7.17689	-7.35717	-8.13683	-6.86533	-6.91216	-7.52423	-8.34011	-6.09405	-6.81662	-6.65202	-7.84687	-7.35576	-6.92917	-7.00785	-7.04099	-7.0931	-7.05289	-7.22705	-7.04627	-6.06277	-6.41765	-7.24139	-6.65239	-7.44975	-6.85827	-5.71695	-7.44429	-8.05091	-7.79202	-7.97835	-8.87563	-8.92275	-8.17549	-8.4178	-8.15406	-7.37558	-7.7941	-7.61097	-6.64272	-7.1166	-7.69054	-6.38996	-7.33764	-6.90888	-8.21593
4394	2g70	1.7e-08	3	-7.76955	-5.18708	-5.27562	-5.05096	-5.2923	-5.30263	-5.42209	-5.75648	-5.95795	-5.98883	-6.19555	-5.93692	-6.05143	-6.29703	-6.2778	-6.27483	-6.28947	-6.34033	-6.30588	-5.24714	-5.93063	-4.93356	-4.80659	-5.27685	-5.23087	-4.25322	-5.34499	-5.24211	-5.38133	-4.84217	-5.04241	-5.60964	-4.49808	-4.76312	-5.276	-4.54905	-4.83196	-4.9454	-4.24748	-5.03347	-4.92846	-4.42469	-5.21332	-5.00537	-4.87017	-5.04816	-4.64989	-5.69329	-4.91012	-5.35633	-4.96789	-5.21594	-5.21278	-5.39373	-5.54865	-5.28033	-5.85336	-5.35945	-5.53134	-5.10996	-5.42935	-5.19191	-5.22388	-5.31468	-4.88491	-4.78173	-5.5277	-5.10007	-5.9744	-5.12644	-5.1157	-5.48895	-5.44804	-5.45086	-5.76424	-5.58956	-5.70942	-5.44439	-5.57974	-5.4991	-5.5863	-6.29018	-5.5419	-5.50996	-5.6582	-5.32895	-5.78184	-5.73836	-5.39283	-6.46165	-5.51379	-6.01311	-5.4527	-5.04837	-5.1854	-5.63475	-5.82531	-5.20887	-5.11764	-5.28947	-6.09195	-5.83652	-5.45843	-5.45929	-5.55971	-5.41258	-4.81763	-4.97719	-5.63695	-5.56371	-5.25882	-5.45769	-5.71256	-5.29601	-5.20144	-5.60443	-4.5285	-5.68579	-5.7177	-5.39748	-5.56633	-5.31629	-5.3169	-5.66045	-5.1211	-5.01364	-5.83375	-5.75092	-6.24539	-5.16158	-5.66186	-5.89321	-5.37548	-5.52586	-5.78423	-5.57936	-5.46295	-5.84762	-5.87872	-4.86783	-5.68569	-5.7723	-5.66648	-6.12268	-5.61185	-5.23655	-6.51936	-5.01243	-4.60119	-5.01265	-5.76972	-6.38961	-5.35523	-5.26615	-5.74608	-5.57261	-5.28478	-5.816	-5.6564	-5.4947	-5.67617	-6.05381	-5.26094	-5.55952	-5.92309	-6.08946	-5.52253	-5.57016	-5.98598	-5.56697	-5.90657	-5.06283	-5.94049	-5.84321	-5.62599	-7.00928	-5.26013	-5.58634	-5.94096	-6.79085	-6.22017	-5.52912	-6.27504	-5.66257	-5.93763	-5.9509	-5.86329	-5.27741	-5.73479	-5.74436	-5.78922	-6.07585	-5.50132	-6.26703	-6.12179	-5.71192	-5.41256	-5.62202	-5.87985	-6.09307	-5.5917	-5.05466	-5.27435	-4.95168	-5.40551	-5.6289	-5.47397	-4.94467	-5.5588	-5.01042	-5.05649	-5.40409	-4.69525	-5.49854	-5.17754	-5.44813	-5.50934	-5.33716	-5.38172	-5.35814	-5.44523	-4.88754	-5.87004	-5.72742	-5.32496	-5.6294	-5.49776	-6.02203	-5.21617	-5.6173	-5.229	-5.52749	-5.64729	-5.60807	-6.35181	-6.06082	-5.89186	-6.34325	-5.85363	-6.09124	-5.58517	-6.09335	-6.001	-5.92792	-5.90276	-5.88568	-5.96958	-6.22045	-5.62125	-5.61997	-6.01374	-6.11039	-5.89413	-6.07024	-6.1217	-5.87486	-5.85901	-6.1505	-6.18075	-6.0992	-6.49573	-6.1669	-6.20034	-6.16708	-6.4547	-6.21543	-6.21374	-6.28671	-5.95313	-6.42753	-6.11247	-5.98259	-6.10696	-5.78928	-6.09094	-6.00404	-6.13738	-6.01872	-6.28359	-6.32272	-6.27992	-6.2345	-6.08539	-6.17914	-5.60129	-6.16085	-5.62705	-6.03307	-5.91638	-6.14719	-5.75911	-5.5519	-6.06208	-5.7617	-6.0155	-6.46291	-6.00639	-6.01885	-6.39392	-5.99395	-7.20886	-6.16228	-6.13478	-6.14232	-6.2535	-6.15794	-6.11156	-6.31666	-5.79172	-6.58946	-6.15244	-6.28777	-6.09016	-6.04328	-6.14684	-6.36722	-6.12975	-6.18207	-6.31499	-6.0591	-6.34706	-6.23948	-6.42148	-6.05918	-6.37699	-6.50946	-6.13562	-6.19579	-6.34499	-6.20702	-6.16271	-6.20972	-6.06612	-6.36136	-6.31069	-6.17269	-6.36423	-6.24019	-6.41279	-6.54046	-5.99629	-6.38559	-6.28434	-5.58414	-4.7326	-4.86414	-5.27195	-5.79589	-5.4187	-5.33559	-5.28375	-5.4258	-5.82535	-5.69596	-4.8587	-5.2394	-5.96336	-5.95673	-5.95813	-5.9742	-6.09861	-6.09987	-5.10282
4395	2ju8	1.8e-07	2	-6.74473	-5.40446	-5.23326	-5.21487	-5.26258	-5.10809	-4.98682	-5.04483	-5.12977	-5.10194	-5.29662	-5.31667	-5.47499	-5.70646	-5.82409	-5.92431	-6.03322	-6.14181	-6.13823	-5.21385	-5.55181	-5.12712	-5.54292	-5.00319	-5.94937	-5.54212	-5.30301	-5.82635	-4.81374	-5.04209	-5.23853	-5.4767	-5.17934	-5.02369	-5.44959	-5.00303	-5.14336	-5.20844	-4.77438	-5.38635	-4.87971	-4.51725	-4.63462	-5.01233	-4.76789	-5.00499	-4.28295	-5.51577	-4.68321	-5.11161	-5.49837	-4.82798	-4.64312	-5.78563	-4.86594	-5.14293	-5.64288	-5.54368	-5.41119	-4.79773	-5.31194	-5.22902	-5.38842	-5.58197	-5.18783	-4.80193	-6.28821	-5.72967	-5.3169	-5.48024	-4.90419	-5.39721	-5.48884	-5.18374	-5.258	-5.22831	-5.19228	-4.78102	-5.07209	-4.72431	-5.55165	-5.8649	-5.2204	-4.91605	-5.20626	-4.81805	-5.21402	-5.36187	-5.36375	-4.50532	-4.93452	-5.25532	-5.19918	-5.27894	-4.57216	-5.37089	-4.93467	-5.4818	-5.1181	-5.58467	-4.47869	-5.6781	-5.39852	-4.99828	-5.12156	-5.0301	-4.91426	-4.90999	-4.70791	-5.67017	-4.84735	-5.03018	-5.03794	-4.75252	-4.52578	-4.61676	-4.49833	-4.99488	-5.32042	-4.75044	-5.03702	-5.0769	-4.79657	-4.63858	-4.62282	-4.85791	-4.29705	-4.97543	-4.87181	-4.76888	-4.36899	-4.93001	-4.38583	-4.81414	-5.49492	-4.02135	-4.87772	-5.00328	-4.67644	-4.66834	-4.96329	-4.86115	-3.98529	-4.46788	-4.85955	-4.61657	-5.2876	-4.85665	-4.22604	-4.52794	-5.1085	-6.17871	-4.91394	-4.45534	-5.06146	-4.81701	-4.95742	-4.89184	-4.60503	-4.75949	-5.00898	-4.82267	-4.6202	-4.90682	-4.91705	-4.89563	-4.45878	-4.68488	-4.80648	-4.75779	-5.02923	-4.23257	-4.91066	-4.44311	-4.69153	-4.81388	-4.3996	-4.69275	-4.46546	-5.27524	-4.08164	-4.38935	-5.62558	-4.66316	-4.72621	-4.70395	-5.07326	-4.17112	-4.69876	-4.75758	-4.78475	-5.28178	-4.27799	-4.84763	-4.87406	-4.79114	-4.26411	-4.79265	-4.89808	-5.30708	-4.84729	-5.3369	-4.6218	-4.78397	-4.59649	-5.06994	-4.30942	-4.57277	-4.68965	-5.00226	-4.5558	-4.84928	-4.37519	-4.65128	-4.32825	-4.95849	-4.80075	-4.80707	-4.47629	-4.8427	-4.92558	-4.42064	-5.02696	-5.10404	-4.89987	-4.73841	-4.71053	-5.17556	-4.63754	-4.89628	-4.62067	-5.03772	-4.78917	-5.03203	-5.50795	-5.42202	-5.23423	-5.31481	-4.96079	-5.31842	-5.11347	-4.73873	-4.83942	-5.2045	-5.36498	-5.19018	-5.3163	-5.3366	-5.13463	-4.956	-5.33346	-5.36353	-5.37511	-5.50521	-5.04121	-5.3762	-4.96909	-5.30286	-5.49025	-5.44937	-5.68577	-5.44948	-5.46428	-5.51916	-5.77692	-5.71721	-5.56775	-5.91168	-5.55879	-5.77374	-5.76881	-5.47976	-5.55139	-5.3206	-5.68762	-5.37965	-5.55425	-5.58399	-5.80637	-5.9834	-5.71275	-5.70734	-5.53972	-5.75375	-5.10841	-6.02101	-5.33589	-5.79051	-5.35574	-5.81813	-5.28207	-4.9515	-5.67119	-4.89129	-5.57265	-6.06063	-5.75338	-5.78086	-5.97839	-5.55314	-6.67919	-5.83907	-5.86502	-5.81343	-5.59724	-5.78068	-5.84664	-6.00875	-5.62709	-5.88824	-5.76087	-5.46323	-5.84541	-5.8618	-5.94008	-6.06792	-6.00275	-6.08687	-6.23868	-5.90962	-6.25545	-5.95602	-6.11843	-5.96548	-5.95022	-6.1519	-5.45153	-6.00138	-6.0355	-5.99533	-6.00747	-5.89829	-5.90119	-6.27086	-6.04877	-5.89032	-6.16613	-5.96238	-6.17136	-6.17181	-5.77008	-6.19592	-6.1299	-5.46054	-5.0773	-4.86208	-5.33974	-4.91034	-5.04714	-4.79798	-4.46981	-4.83463	-4.1311	-4.57646	-4.42204	-4.39432	-4.86101	-4.94531	-5.21158	-5.36134	-5.51541	-5.51597	-5.03589
4396	2o8u	0.00018	2	-3.74473	-4.79738	-4.73946	-4.61602	-4.78697	-4.68047	-4.80702	-4.93588	-5.22731	-5.22746	-5.48454	-5.12173	-5.18941	-5.87657	-5.95781	-6.02156	-6.08978	-5.88276	-6.19658	-4.71889	-5.32314	-4.39452	-4.68488	-4.66069	-4.81695	-4.57242	-4.04166	-5.16577	-4.70416	-3.54154	-4.42934	-4.82559	-4.342	-4.12684	-4.48287	-4.48458	-4.03452	-5.28397	-3.48749	-3.77735	-4.34074	-3.49175	-4.02573	-5.00051	-3.97368	-3.7093	-4.01437	-4.77053	-4.40623	-4.04738	-4.48671	-3.9259	-4.2706	-5.15894	-3.95805	-4.26654	-4.54751	-4.76721	-4.73685	-4.57482	-4.5145	-3.93321	-4.30394	-4.46806	-4.63128	-4.05508	-4.11047	-4.62754	-4.87975	-4.31125	-4.98385	-4.79078	-4.75202	-4.70527	-4.36598	-3.92905	-4.68425	-4.11585	-4.32971	-4.48669	-4.82146	-4.64236	-4.56037	-4.49585	-4.57631	-4.45416	-4.83443	-4.6093	-4.45006	-4.58162	-4.77695	-4.3794	-4.7658	-4.43701	-4.40989	-4.79518	-4.13592	-4.88705	-4.65735	-4.49132	-4.63159	-5.16462	-4.49513	-4.88665	-4.35863	-4.1003	-4.40862	-4.25312	-3.95368	-4.6324	-3.45943	-3.51141	-4.68535	-4.01658	-4.43257	-5.2803	-3.93284	-3.94703	-5.2873	-4.31941	-4.76819	-4.58793	-4.53084	-4.67188	-4.12202	-4.49775	-4.69497	-5.04652	-4.86594	-4.18032	-4.31493	-5.13094	-4.40336	-4.91932	-5.17761	-4.87397	-4.35034	-4.88683	-4.6291	-3.83092	-4.79398	-4.69263	-4.22343	-4.55742	-4.7914	-4.61857	-4.45355	-4.42008	-4.18198	-4.18353	-5.02512	-5.64474	-5.11372	-5.20286	-4.97474	-4.7797	-5.06433	-4.54814	-5.23017	-4.66749	-5.09994	-4.96771	-4.18444	-5.16964	-5.36913	-5.13441	-4.65794	-4.15138	-5.06595	-4.99158	-5.15492	-4.70738	-5.32045	-4.76417	-3.8778	-5.05511	-4.04925	-5.06667	-5.10062	-5.43024	-4.3559	-4.9532	-5.15624	-4.88755	-4.80604	-5.08715	-5.03378	-4.53366	-5.14	-4.95687	-4.56789	-5.49044	-4.88258	-5.34161	-5.29777	-5.07489	-4.63446	-4.73606	-5.01298	-5.48304	-5.20926	-5.98383	-5.04102	-4.82361	-4.97715	-4.98241	-4.6733	-4.77071	-5.3563	-5.0295	-4.72872	-4.8789	-4.42401	-4.87581	-5.04606	-5.16882	-5.04686	-5.09682	-4.40053	-5.28345	-4.97737	-4.63451	-5.41258	-5.43979	-5.23034	-4.90171	-5.20197	-5.59137	-5.11392	-4.84981	-5.18862	-5.55951	-5.13282	-5.15704	-5.3062	-5.73485	-5.52754	-5.76359	-5.17533	-5.3946	-5.28904	-5.34534	-5.35137	-5.49178	-5.88237	-5.47886	-5.58919	-5.69353	-5.53089	-5.35695	-5.63921	-5.67393	-5.39004	-5.72239	-5.35366	-5.63148	-5.2416	-5.46116	-5.85238	-5.65402	-5.88383	-5.4966	-5.91796	-5.73603	-6.15022	-5.96648	-5.86381	-6.12218	-5.89445	-6.18277	-5.94749	-5.82112	-5.76264	-5.45935	-5.86699	-5.83659	-5.95862	-5.66767	-5.94584	-6.11055	-6.13441	-5.99008	-5.83272	-5.92766	-5.34099	-6.15344	-5.46172	-6.03569	-5.68441	-6.01567	-5.4809	-5.17707	-5.77115	-5.41357	-5.97251	-6.18509	-6.04197	-5.9206	-6.14333	-5.81042	-7.00723	-5.92958	-6.00406	-5.99268	-5.93414	-6.27923	-6.0017	-6.2872	-5.57699	-5.94479	-5.89111	-5.84936	-6.16188	-6.03963	-6.11639	-6.16717	-6.04071	-6.22501	-6.38302	-6.00757	-6.40527	-6.07177	-6.34616	-6.10382	-6.04487	-6.36666	-5.59365	-6.32919	-6.31977	-6.20032	-6.16027	-6.17287	-6.21272	-6.43299	-6.25341	-6.14818	-6.34574	-6.23589	-6.38186	-6.4003	-5.97417	-6.29068	-6.22208	-5.68905	-4.31797	-4.13976	-4.26263	-4.16804	-4.32087	-3.82724	-4.32734	-4.44287	-4.2833	-4.69477	-4.59951	-4.62448	-5.31998	-5.28702	-5.61149	-5.67198	-5.67588	-5.85049	-4.01818
4397	2o1c	1.9e-05	3	-4.72125	-3.97806	-4.11694	-4.17723	-3.70116	-3.40186	-3.79025	-3.73437	-4.19001	-4.02673	-4.40393	-4.47815	-4.65275	-4.89572	-5.14461	-5.26047	-5.38161	-5.40116	-5.46476	-3.81163	-6.61614	-3.89358	-5.13866	-5.1953	-3.71674	-3.75265	-5.00407	-4.99708	-5.06797	-3.81228	-4.82419	-4.09029	-4.83886	-3.66491	-4.45964	-4.79077	-4.79195	-3.70274	-4.322	-3.88574	-5.08066	-4.37391	-4.84573	-3.72049	-4.54703	-3.92035	-4.488	-4.13832	-4.85707	-4.34205	-4.76554	-4.5765	-3.20616	-5.68301	-4.32701	-5.89628	-4.78404	-5.52909	-5.37549	-5.47168	-4.54772	-4.61175	-4.39852	-5.27737	-4.80661	-3.63636	-4.18033	-4.83619	-5.46028	-4.43105	-4.76126	-4.63863	-5.21362	-4.52662	-3.80474	-3.69589	-3.60838	-4.7127	-4.24499	-4.32296	-4.5528	-4.57341	-4.42309	-4.59243	-4.32741	-3.8403	-4.29676	-4.64313	-4.14601	-4.78028	-3.82897	-4.0807	-4.70275	-6.2102	-4.44299	-4.0144	-3.88147	-4.76318	-3.73993	-3.64408	-3.52728	-4.40173	-4.79759	-4.07049	-4.31929	-3.30384	-4.54893	-3.91804	-4.2857	-4.70163	-4.65039	-3.86262	-5.1507	-5.10317	-4.63711	-4.65536	-4.64189	-5.11017	-4.75889	-3.8035	-4.33139	-4.24421	-4.24084	-4.43398	-4.25562	-4.62987	-3.93854	-5.11307	-3.88012	-4.64642	-4.40132	-4.41186	-4.54398	-4.48172	-5.08546	-5.10461	-4.02382	-4.52443	-4.68885	-4.61394	-4.33354	-4.33203	-3.78356	-4.90535	-4.20401	-3.59952	-3.94294	-4.67327	-3.32034	-4.36956	-4.19254	-4.50792	-4.46144	-4.08592	-4.21905	-4.11977	-4.44986	-4.71658	-4.18154	-4.37707	-4.2234	-4.00118	-4.33358	-4.63145	-4.59971	-4.87613	-4.14154	-5.23746	-3.93119	-4.19647	-4.48002	-4.47065	-4.7294	-4.0936	-4.06747	-4.27408	-4.79194	-3.84309	-5.31726	-5.71906	-4.67106	-3.76268	-5.09169	-4.36471	-4.03069	-4.64327	-4.82705	-3.56657	-4.67667	-4.78731	-3.83421	-4.04303	-3.73094	-4.2416	-3.98282	-3.80602	-3.62356	-3.6878	-4.19313	-4.41116	-4.68111	-4.93007	-4.90903	-4.24007	-4.11772	-4.73666	-4.46135	-4.94716	-4.61928	-4.32713	-3.91368	-4.65607	-4.63784	-5.11793	-4.17969	-5.19935	-4.41344	-4.86894	-4.65651	-4.41826	-4.61381	-6.10693	-4.33897	-4.6025	-5.45045	-5.17557	-4.36893	-5.39774	-4.07923	-5.54077	-4.10735	-4.97266	-4.07075	-4.42532	-5.46117	-4.9117	-4.51116	-4.51605	-4.91935	-5.1517	-4.87779	-4.46723	-4.48278	-4.74807	-4.66544	-4.47466	-4.75897	-4.23954	-5.35283	-4.72104	-5.04166	-4.65116	-4.94667	-4.85716	-4.00888	-4.81583	-4.51607	-4.25432	-4.87916	-5.03221	-5.255	-4.80197	-4.75416	-4.91758	-5.21347	-5.30251	-4.78467	-5.5665	-5.01525	-5.5256	-5.16147	-5.18671	-4.97265	-4.73758	-4.99448	-5.13503	-4.97436	-4.65712	-5.15581	-5.52548	-5.55344	-5.1687	-4.87828	-5.23004	-4.60274	-5.82496	-4.93382	-5.66336	-4.83871	-5.28677	-4.30158	-4.22891	-5.00372	-4.31417	-4.91262	-4.9976	-5.42035	-5.37879	-5.4277	-4.85849	-5.86026	-5.25024	-5.54114	-5.5265	-5.14323	-5.44636	-5.55851	-5.63943	-4.9756	-5.15494	-4.94967	-5.16392	-5.14548	-5.22633	-5.32418	-5.65646	-5.41263	-5.06783	-5.69135	-5.35887	-5.55141	-5.32231	-5.57599	-5.15841	-5.21321	-5.57279	-6.18794	-5.56204	-5.55245	-5.58642	-5.56752	-5.34997	-5.52591	-5.757	-5.36009	-5.42006	-5.97833	-5.64145	-5.87188	-5.80296	-5.47055	-5.5835	-5.8642	-5.3506	-4.24748	-4.06707	-4.82005	-4.08	-4.13779	-4.33226	-4.28173	-4.07261	-4.34187	-3.83345	-4.3744	-4.92504	-4.24514	-4.16546	-4.5691	-4.36809	-4.73927	-5.59785	-4.25615
4398	2i4t	1e-09	3	-9	-6.11701	-7.02449	-7.63686	-7.95211	-7.14556	-7.28426	-6.95799	-7.24305	-7.37417	-7.06434	-6.95019	-6.92187	-7.20661	-6.95344	-6.8638	-6.78297	-7.12407	-6.74438	-7.00663	-9.4893	-8.59038	-7.93383	-7.20091	-6.52067	-9.04088	-6.4685	-8.41318	-7.89394	-8.01007	-7.87217	-7.44965	-6.60275	-7.30025	-6.97089	-6.80952	-7.31369	-6.89964	-6.15232	-7.80276	-7.79503	-7.23828	-6.97523	-7.32999	-7.79431	-8.83836	-7.5402	-8.28755	-8.00878	-7.39081	-7.71896	-7.54138	-9.93166	-8.36301	-9.08071	-8.72989	-7.9306	-8.51173	-8.38328	-7.9778	-7.6223	-8.29347	-8.07522	-8.22471	-8.00946	-8.23523	-9.31895	-8.26776	-9.37979	-8.20011	-8.32144	-8.61083	-8.81818	-7.94811	-8.77892	-7.46457	-8.25513	-7.88825	-8.40729	-7.7894	-8.56499	-7.49701	-8.95809	-7.11225	-7.85767	-7.54295	-9.25793	-7.21129	-8.55076	-7.85459	-8.41838	-8.99189	-7.5854	-7.68668	-7.16349	-7.63752	-8.86494	-9.54536	-6.56076	-7.74842	-8.10699	-8.25714	-8.81624	-7.84358	-7.94025	-6.53078	-7.92862	-8.8907	-8.97172	-8.61785	-8.08194	-7.90479	-8.06122	-9.11438	-6.39253	-7.90925	-6.9781	-6.74391	-7.65392	-7.4035	-7.16508	-7.08399	-7.02063	-6.80798	-8.32773	-7.12772	-8.51288	-8.97339	-7.15643	-7.76053	-7.2841	-6.87763	-6.98026	-7.37214	-8.18872	-6.75673	-6.91934	-7.13886	-7.98727	-6.11787	-8.99766	-8.60933	-7.5217	-7.98582	-8.03249	-8.30353	-5.95109	-7.04712	-7.85103	-8.23755	-7.5275	-7.35485	-6.36852	-8.3357	-7.80483	-7.46851	-7.79918	-7.85571	-8.38124	-6.87645	-6.37302	-7.34626	-8.25771	-7.41071	-6.3145	-8.63135	-8.16532	-7.24411	-6.01422	-7.24225	-7.4789	-6.21711	-9.70277	-8.08477	-6.30926	-6.26867	-8.57665	-6.87652	-5.26328	-8.7463	-8.42764	-7.80421	-9.55709	-7.18185	-7.19475	-4.13393	-7.78623	-6.52359	-6.16094	-5.93896	-7.81685	-7.82502	-7.2308	-8.28044	-6.57174	-7.89547	-7.29848	-6.4433	-7.05828	-5.8977	-6.25875	-7.92284	-8.2231	-6.54185	-6.84634	-7.3903	-7.91059	-6.34308	-7.48495	-7.72087	-8.55974	-7.27674	-7.69012	-7.50669	-7.01171	-8.52151	-5.8249	-7.07217	-4.76016	-8.04503	-7.77758	-7.15848	-7.43489	-7.76578	-7.18778	-7.11738	-6.99788	-8.41308	-8.32155	-7.75192	-6.18277	-7.6035	-7.01691	-7.61013	-7.90243	-7.32927	-6.81393	-8.92036	-8.58369	-8.83013	-7.9364	-6.6114	-8.4801	-7.1766	-8.00519	-8.48457	-8.0465	-9.38634	-8.17724	-7.0265	-7.98762	-8.0139	-7.81916	-7.91913	-9.20496	-8.2383	-7.05106	-8.36207	-9.35495	-6.64612	-7.51803	-7.74161	-7.43807	-7.57037	-7.69625	-7.17786	-7.89746	-8.11297	-8.05694	-8.45868	-6.44558	-6.56417	-8.12152	-8.29311	-7.40802	-7.10513	-7.2034	-7.66315	-7.91081	-7.60092	-7.3554	-6.89329	-7.751	-7.84227	-7.8081	-7.4028	-7.01782	-7.39372	-8.42424	-7.1865	-8.1148	-6.29023	-8.04725	-7.53607	-8.04715	-7.13074	-7.52473	-7.80951	-9.67423	-8.11085	-9.6709	-7.57326	-7.17862	-7.75665	-7.89614	-7.36543	-7.4746	-7.74052	-7.29613	-8.03289	-6.96402	-6.89214	-7.64231	-7.01912	-7.4961	-7.06923	-7.81322	-7.70482	-7.62684	-7.28168	-7.46659	-6.83947	-7.16649	-7.3016	-7.9717	-7.08716	-7.14437	-7.15673	-7.62514	-6.76935	-7.09344	-6.49434	-7.61613	-7.50521	-7.94375	-6.3422	-7.57575	-7.4863	-7.11913	-6.96778	-6.55766	-7.99676	-7.14345	-6.93358	-7.76196	-8.58568	-8.52242	-7.82942	-8.2873	-8.13247	-7.68579	-7.94909	-7.71207	-7.37678	-7.34286	-7.03191	-8.80132	-8.14061	-7.92817	-8.13444	-7.58373	-7.46501	-8.47382
4399	2rcx	1e-09	2	-9	-8.39755	-8.4911	-8.9475	-8.94394	-9.03512	-8.98196	-8.98618	-8.98415	-8.98745	-8.98898	-8.99249	-8.99403	-8.99502	-8.99693	-8.99807	-8.9988	-8.99916	-8.99958	-8.7656	-6.50427	-9.22933	-6.77723	-8.6019	-8.65016	-8.36255	-8.23915	-8.18708	-8.23316	-7.95286	-8.68376	-7.92814	-8.72205	-7.86039	-8.5014	-8.21201	-9.07346	-8.40031	-8.05986	-7.6965	-8.89578	-8.34919	-8.96297	-8.29335	-8.91672	-8.2005	-8.46421	-7.55326	-8.71667	-8.37892	-3.97477	-9.07382	-9.96944	-8.84854	-8.55327	-7.99637	-9.19799	-8.4597	-8.84377	-8.03056	-8.90823	-9.40985	-7.9229	-4.86713	-8.73052	-7.55599	-9.0831	-9.19133	-9.56819	-10.7691	-9.10159	-9.12494	-9.21957	-8.96524	-5.19255	-9.24249	-7.86311	-2.74898	-8.4904	-8.73148	-9.54796	-8.31743	-6.80468	-7.78747	-8.92541	-9.00928	-8.76769	-5.86796	-8.76575	-10.1953	-8.28307	-7.01042	-9.76227	-8.98465	-8.95838	-8.56679	-8.64077	-8.89479	-8.14152	-9.21536	-8.57727	-8.66148	-9.10819	-8.88503	-7.13186	-8.90295	-9.54912	-7.56345	-8.89377	-8.6513	-8.61044	-6.18895	-8.78146	-8.58516	-8.98155	-8.80518	-8.0984	-8.63	-10.1512	-8.85675	-8.74974	-9.28696	-8.98181	-8.19755	-4.70708	-5.8481	-8.58428	-4.74095	-3.29545	-6.59126	-2.7659	-3.65893	-3.32129	-9.13294	-3.14693	-8.7711	-4.43326	-9.05485	-8.84488	-6.32882	-1.69979	-9.37492	0.588246	-9.10734	-3.52828	-6.96063	-7.82557	-8.92862	-8.16102	-9.75602	-9.25917	-7.67302	-8.54864	-8.77428	-9.02373	-8.66831	-6.19694	-7.93652	-3.67818	-9.19855	-8.04911	-4.01477	-5.43588	-4.78388	-8.60334	-9.3626	-6.03718	-7.25129	-5.11976	-8.26559	-8.43669	-8.90862	-3.68278	-7.20631	-8.10387	-8.26666	-8.75701	-9.38422	-7.67934	-3.78344	-5.73695	-6.1725	-9.26966	-3.77983	-9.21334	-2.59274	-8.03193	-6.90495	-8.46052	-5.48588	-9.25089	-7.06218	-8.29245	-5.26951	-5.67122	-7.01605	-5.91475	-8.9296	-9.18506	-9.06181	-4.72628	-6.67884	-9.24326	-8.71553	-9.20537	-6.33725	-8.52964	-4.88801	-8.55639	-7.94301	-4.30215	-5.73306	-8.94169	-8.11428	-8.30976	-8.76756	-4.55163	-4.6479	-5.88687	-8.92876	-5.47922	-6.0605	-8.36505	-4.28285	-8.78871	-6.48001	-8.27118	-7.34383	-8.97633	-5.30527	-8.03833	-8.05006	-9.16184	-8.57002	-2.42395	-8.47709	-8.94086	-8.62942	-8.10082	-5.52035	-8.02981	-5.90164	-0.727029	-5.72483	-7.92858	-8.78155	-1.47817	-4.44907	-6.46989	-5.1611	-7.86714	-8.4419	-8.77779	-8.08688	-8.95354	-8.73282	-5.93708	-5.9837	-7.01484	-8.57858	-8.22605	-9.016	-3.78692	-8.45399	-4.45597	-9.19116	-8.67719	-5.45863	-3.51953	-7.77256	-8.25048	-4.53233	-8.24287	-8.24433	-7.39199	-7.71357	-7.69382	-8.4382	-4.47847	-8.71115	-8.31483	-7.28866	-7.78715	-9.28714	-7.45165	-7.9071	-8.46473	-6.92258	-7.8776	-9.01969	-9.53303	-8.17502	-8.63618	-8.88289	-8.5455	-9.45625	-5.27709	-8.35914	-9.21214	-5.59455	-8.96385	-5.17141	-8.48554	-8.62901	-5.04548	-7.06355	-3.28838	-5.30341	-8.601	-8.07121	-7.59524	-7.48081	-8.06406	-7.83822	-8.32	-6.52355	-3.83194	-8.34433	-8.37877	-6.64653	-8.48289	-7.39245	-6.40604	-8.3058	-7.55699	-6.59346	-5.93254	-8.25579	-8.2377	-8.35991	-4.84291	-4.58765	-9.29542	-7.70934	-7.93132	-3.82933	-8.37257	-7.90962	-7.36314	-8.95141	-8.6304	-5.70106	-8.44992	-6.23767	-7.78657	-8.71149	-8.38055	-7.39936	-8.90861	-8.45319	-5.62547	-8.6121	-7.22002	-6.8561	-7.77043	-6.83475	-7.31462	-7.10954	-8.3833	-9.82258	-8.28209	-7.20167	-8.50738
4400	2r5q	2.7e-09	2	-8.56864	-8.19946	-8.00221	-8.0015	-7.95848	-7.86194	-7.62908	-7.66583	-7.25246	-7.32531	-7.06245	-7.2151	-7.21404	-6.86704	-6.57934	-6.47662	-6.41486	-6.50187	-6.36314	-8.02874	-9.25372	-8.64048	-9.30763	-9.14354	-8.53794	-8.304	-8.46771	-8.24959	-8.50711	-8.51906	-8.97228	-8.89638	-9.05857	-9.14614	-8.65353	-7.89602	-8.65611	-7.7083	-8.33903	-9.46309	-8.86384	-7.92311	-9.04783	-9.02304	-9.09114	-8.79798	-7.71567	-9.31287	-9.2046	-9.00032	-8.73326	-9.14411	-8.73065	-8.27117	-9.08345	-9.35075	-9.51727	-8.6344	-8.66188	-8.06812	-8.5772	-8.79983	-8.31848	-9.07844	-7.86934	-8.94145	-8.33779	-8.67594	-8.37721	-8.28374	-7.99587	-8.19487	-8.29345	-8.81899	-9.83701	-8.81789	-9.12939	-8.00477	-8.5331	-8.63016	-8.53279	-8.59548	-8.6824	-8.22955	-8.5014	-7.25133	-9.15536	-9.11991	-8.24464	-9.35627	-8.52939	-9.06843	-7.75955	-8.89613	-8.72475	-8.04406	-9.20479	-9.07035	-8.50794	-8.3922	-7.96804	-8.70562	-9.20712	-8.08294	-8.13412	-9.61831	-9.05497	-8.03452	-8.27016	-8.38565	-8.57105	-8.54763	-9.67947	-6.90223	-8.40591	-7.23475	-7.93098	-8.81324	-8.56425	-8.38141	-8.33912	-8.65486	-8.06778	-8.41405	-7.84353	-8.44055	-8.12388	-8.40534	-8.66951	-8.33047	-8.77389	-8.7322	-8.67596	-9.08982	-8.70803	-8.45779	-8.96034	-9.18422	-8.57755	-8.40213	-8.48255	-9.27407	-9.21132	-9.16124	-8.83888	-9.67626	-8.87172	-9.86998	-8.42077	-7.23161	-8.14922	-9.58937	-8.97323	-8.4022	-8.0793	-7.84177	-8.22252	-7.81019	-7.5313	-7.79721	-7.46375	-8.39176	-9.17188	-7.57467	-7.34198	-7.67457	-7.50268	-8.73497	-8.24258	-7.66743	-8.72561	-6.89918	-7.98424	-7.98568	-9.45198	-7.4168	-7.55346	-7.63814	-8.51214	-8.96126	-8.09744	-8.53255	-7.72551	-8.13328	-7.60541	-8.28522	-6.79093	-8.98246	-7.54023	-7.9288	-8.93052	-8.20331	-7.30147	-8.41646	-7.78835	-7.31266	-7.13766	-6.86138	-6.8615	-8.66233	-7.06763	-8.00745	-7.36096	-7.13405	-7.29538	-7.03054	-7.23344	-8.12241	-7.06939	-7.95205	-6.79889	-7.98874	-7.45226	-6.88197	-7.36848	-7.68618	-7.72464	-7.1325	-7.03235	-7.14477	-7.59415	-6.70232	-7.26394	-7.54461	-8.22996	-7.92986	-8.46313	-8.55672	-6.58949	-7.74073	-7.4613	-7.10596	-7.41459	-6.91929	-7.55053	-7.29354	-7.39794	-8.39424	-7.21312	-8.05313	-7.85988	-7.40214	-7.54465	-7.15858	-7.33987	-7.60489	-7.18793	-8.00646	-6.7776	-7.62136	-7.28566	-7.11729	-7.92292	-7.40252	-7.74394	-7.31227	-7.7558	-7.1364	-7.78614	-7.42845	-6.70718	-6.80926	-7.25203	-6.58214	-6.72987	-6.78156	-6.84399	-6.80246	-6.58019	-7.13596	-6.88131	-6.56307	-6.65081	-6.43707	-6.9346	-7.07307	-7.01265	-6.60008	-6.39201	-6.95657	-7.12104	-6.86122	-6.65957	-7.23631	-6.24224	-6.44526	-5.86091	-6.71722	-6.58875	-6.66083	-6.88586	-6.48414	-6.4463	-6.5065	-6.88228	-7.00192	-6.90839	-6.43503	-6.82894	-6.65605	-8.06778	-6.54711	-6.37664	-6.51533	-6.9019	-6.55272	-6.64565	-6.6147	-7.69781	-7.14957	-6.80728	-6.85496	-7.17345	-6.61994	-7.0689	-6.89198	-6.52099	-6.4545	-6.50634	-6.33729	-6.47519	-6.96006	-6.75088	-6.43056	-7.04846	-6.71462	-7.39773	-6.7568	-6.85686	-6.34365	-6.42504	-6.46913	-6.5008	-6.67639	-6.71669	-6.40278	-6.69865	-6.71393	-6.7295	-6.6519	-6.35696	-6.60389	-6.42738	-6.01052	-8.75153	-8.84454	-8.83147	-8.85917	-8.94924	-8.50673	-9.12056	-9.28967	-8.49603	-8.67324	-8.03345	-7.76729	-8.28695	-7.74361	-7.05174	-7.01371	-7.44751	-7.17528	-9.05593
4401	2psj	2e-08	2	-7.69897	-6.66224	-6.61833	-6.23482	-6.32283	-6.2509	-6.11165	-6.03092	-5.98799	-6.02525	-6.08481	-6.07947	-6.12089	-6.253	-6.26655	-6.26154	-6.26595	-6.32713	-6.26277	-6.44593	-7.73257	-6.67149	-6.67708	-6.5946	-7.41405	-7.00465	-7.04571	-7.27574	-6.54384	-6.98554	-6.3737	-6.74064	-7.01574	-5.88238	-6.30838	-6.27658	-6.74959	-6.54308	-6.77575	-6.55004	-7.62784	-6.03477	-6.52294	-7.19306	-7.20025	-7.24523	-7.50735	-6.28212	-6.45174	-6.37328	-7.29116	-6.41294	-8.34207	-8.12107	-6.19944	-7.92536	-7.16354	-5.32096	-6.2234	-6.00818	-6.1503	-6.34504	-6.27169	-6.60202	-6.05923	-5.51653	-7.70495	-7.04406	-6.34273	-6.06532	-6.74218	-6.49802	-6.50828	-6.37769	-6.85754	-6.65687	-8.12493	-6.36604	-6.78656	-6.27143	-5.97383	-6.88808	-6.55923	-5.96011	-7.21299	-6.27701	-6.0401	-6.8424	-6.22101	-6.58186	-6.2887	-6.37408	-6.01053	-6.27195	-5.78191	-6.21885	-6.27052	-6.52986	-5.70776	-6.72916	-5.87709	-7.09483	-7.279	-6.75316	-5.67925	-6.97042	-6.30096	-6.18615	-5.85978	-6.2857	-6.08171	-6.31217	-6.68022	-6.47097	-5.55394	-6.01428	-6.58263	-6.15673	-6.06787	-6.2085	-6.18017	-6.42654	-6.46135	-6.28925	-6.01027	-5.5457	-5.8321	-5.92707	-6.0129	-6.59132	-5.87364	-6.10237	-5.77096	-6.14842	-5.52327	-5.67459	-6.83292	-6.46389	-6.45478	-6.48911	-5.92101	-6.1579	-5.72603	-5.74621	-5.90535	-5.88436	-6.34229	-6.46099	-5.63234	-5.22242	-6.29152	-6.44747	-5.98745	-6.16171	-5.85574	-5.65438	-6.77377	-6.30845	-5.7429	-5.82775	-5.99686	-6.0263	-5.76693	-6.2459	-5.9864	-6.02861	-5.55252	-6.26223	-5.90023	-5.84976	-6.09705	-6.17177	-6.12175	-5.64363	-5.83546	-7.13753	-6.48172	-6.36741	-5.98496	-6.77786	-6.72566	-6.14276	-5.84395	-5.11769	-5.67764	-5.58368	-5.81504	-5.52572	-5.31482	-5.87509	-5.61062	-5.28256	-5.47434	-6.06864	-5.66484	-5.69963	-5.28874	-5.28595	-5.63916	-5.92272	-5.79403	-5.52456	-5.69291	-5.83313	-5.60234	-5.72765	-5.57704	-6.63567	-5.77893	-5.64523	-5.28949	-5.71568	-5.23154	-5.66915	-5.38023	-5.5597	-5.60128	-5.53447	-5.17324	-5.39375	-5.48452	-5.11683	-6.01537	-5.88688	-5.72495	-5.68968	-5.60504	-6.11168	-5.43406	-5.76504	-5.40534	-5.791	-5.76059	-5.91128	-6.09164	-6.24227	-5.68223	-6.22934	-5.27535	-5.84189	-5.65692	-5.55265	-5.91668	-5.59003	-6.01559	-5.76283	-5.89045	-5.52614	-5.51474	-5.52661	-5.93272	-5.9254	-5.79936	-5.97808	-5.73784	-5.6669	-6.14364	-5.99603	-5.92927	-5.68238	-6.2057	-5.92124	-6.00954	-5.92372	-6.15241	-6.08278	-5.93085	-6.17947	-5.88236	-6.13884	-5.9676	-5.92845	-5.9971	-5.72048	-5.86595	-5.62539	-5.83999	-5.97175	-6.34618	-6.15375	-6.10733	-5.88655	-5.87953	-6.08372	-5.43403	-6.12232	-5.67413	-5.96441	-5.82831	-6.08319	-5.70952	-5.46402	-5.98303	-5.31962	-5.86462	-6.37022	-5.92422	-5.9229	-6.28745	-5.93969	-6.95891	-6.25359	-6.0495	-5.95354	-5.88767	-5.93305	-5.97276	-6.19269	-5.72246	-5.88446	-6.00894	-5.63212	-5.99338	-5.96833	-6.09882	-6.25634	-6.08225	-6.13594	-6.29128	-5.95248	-6.3143	-6.08788	-6.16785	-6.01952	-6.1641	-6.33088	-5.58417	-6.13157	-6.20555	-6.06705	-6.09046	-6.02999	-6.00497	-6.3641	-6.15703	-6.00105	-6.26478	-6.08723	-6.32145	-6.27383	-5.91167	-6.25227	-6.20701	-5.54445	-7.05792	-7.68849	-6.31359	-6.74168	-6.30583	-6.34523	-6.11413	-6.15555	-6.46787	-5.37284	-5.66152	-5.31793	-5.68809	-5.78021	-5.6272	-5.81977	-5.67344	-5.7186	-6.97997
4402	2za3	0.00021	2	-3.67778	-5.74759	-5.76826	-5.78066	-5.57045	-5.60409	-5.32034	-5.68378	-5.32772	-5.76378	-5.38045	-6.04335	-6.0297	-6.18746	-5.42175	-5.5367	-5.66166	-6.08385	-5.96612	-5.65973	-5.99066	-5.98033	-5.90899	-5.87897	-5.10408	-6.08941	-6.07121	-6.46103	-5.77847	-5.07355	-5.81646	-6.07665	-6.11248	-5.47365	-5.95287	-5.22623	-5.55272	-6.07098	-5.57598	-5.04638	-6.01027	-5.73633	-5.40453	-5.59937	-5.81787	-5.89406	-5.56561	-6.19553	-5.91129	-5.39224	-5.56976	-5.58607	-5.04665	-4.84135	-5.95842	-6.11781	-4.56523	-4.859	-5.59133	-4.50922	-5.81624	-4.52281	-6.17017	-5.83981	-5.66002	-4.91681	-6.38166	-5.70465	-5.09356	-5.54368	-5.83473	-6.14551	-5.68546	-5.31427	-5.50107	-4.92463	-6.29518	-6.03398	-4.6701	-5.89112	-5.7512	-6.54457	-5.49965	-5.57481	-5.05844	-5.40192	-5.54406	-5.4819	-5.88105	-5.46263	-5.80022	-4.92291	-4.26725	-5.73382	-5.32228	-4.77698	-4.58447	-3.60179	-3.94953	-5.66213	-4.53096	-4.59778	-5.07555	-5.45136	-5.11247	-3.49025	-4.51065	-4.84478	-5.00372	-5.50044	-4.22733	-4.47054	-5.06403	-4.6731	-4.4747	-4.88748	-5.05937	-5.05826	-4.98172	-4.62626	-4.94079	-4.9663	-4.89039	-4.05247	-4.48725	-4.61996	-4.19077	-5.3423	-5.14005	-4.44922	-5.67732	-5.02445	-4.85714	-4.76309	-5.27287	-4.75142	-4.46821	-5.18455	-4.24409	-5.69202	-4.7206	-5.30437	-3.90939	-4.81752	-5.53237	-4.21088	-5.54371	-4.84178	-3.95976	-4.28502	-5.52541	-5.2698	-4.81792	-5.36544	-5.49863	-5.24702	-5.19141	-4.90598	-5.38671	-5.21006	-5.55924	-5.24699	-4.52029	-5.29337	-5.17929	-5.43083	-4.57275	-5.47784	-5.38577	-5.10593	-5.56107	-3.53882	-5.74547	-4.81164	-5.93407	-4.61959	-3.90078	-5.55646	-4.28898	-5.3418	-4.98054	-4.76627	-6.06379	-5.13573	-6.10892	-5.04704	-5.10084	-5.61047	-5.47722	-5.6857	-6.19174	-4.82039	-5.21852	-5.92901	-5.76823	-5.48121	-5.00238	-5.55795	-5.80036	-5.77149	-5.78026	-5.76294	-6.02798	-5.46995	-5.67899	-5.18024	-5.61363	-4.55086	-5.50083	-5.17844	-5.18274	-5.70391	-5.75212	-5.68462	-5.11986	-5.29621	-5.69893	-5.69933	-4.39673	-5.47455	-6.26837	-5.19743	-6.04395	-5.92752	-5.19702	-5.32985	-6.36215	-6.95768	-5.30784	-5.33328	-5.82645	-5.965	-6.32072	-5.63278	-6.33509	-5.99334	-5.29021	-5.25972	-6.04273	-5.7908	-5.38576	-5.57402	-5.92108	-5.83932	-5.9251	-6.24953	-6.08029	-6.08904	-5.7793	-5.51667	-5.88433	-6.28826	-5.25264	-6.31011	-5.82281	-6.24698	-5.81582	-5.7185	-6.33273	-5.53277	-5.90743	-5.56504	-5.92804	-5.85574	-5.76315	-5.9488	-6.01611	-6.04999	-5.7653	-6.22091	-6.13846	-5.78066	-5.99457	-5.57667	-5.7587	-5.81598	-5.91883	-5.86393	-5.94854	-6.22767	-6.21331	-5.92775	-5.69117	-6.04282	-5.71397	-6.11817	-5.22293	-6.06662	-5.72997	-6.07148	-5.25157	-5.31565	-5.89445	-5.36905	-5.77228	-6.31896	-6.19639	-5.87676	-6.31833	-5.92165	-6.97162	-5.96589	-5.84877	-5.83028	-6.02698	-5.66936	-6.00587	-5.93104	-6.09272	-6.04409	-5.87932	-5.75588	-6.21321	-5.83356	-6.22271	-6.14975	-6.06556	-5.99291	-6.16563	-5.89935	-6.13552	-5.78552	-6.17547	-5.9509	-6.20632	-6.09921	-6.15887	-6.09474	-6.3755	-6.03901	-6.01215	-6.01741	-6.08255	-6.29687	-6.19676	-5.92361	-6.29666	-6.22942	-6.29918	-6.1826	-5.94571	-6.10667	-6.15458	-5.64069	-5.59415	-5.34266	-4.81214	-5.43491	-4.17804	-4.57324	-4.4435	-4.71515	-4.24099	-5.23414	-5.08398	-5.2761	-5.36646	-5.70506	-5.68206	-5.65003	-5.8735	-6.05777	-4.89396
4403	2vfz	0.000245	2	-3.61083	-6.00062	-5.81793	-5.35686	-5.38053	-5.86105	-5.97579	-6.08171	-6.64593	-6.1914	-6.59028	-6.6556	-6.7233	-6.71938	-6.32844	-6.27809	-6.25998	-6.33554	-6.30773	-5.78053	-5.3999	-4.44611	-6.42137	-5.27428	-6.99494	-6.35793	-5.49596	-6.0649	-4.69894	-5.52725	-5.62757	-4.47305	-4.72921	-3.97286	-4.96639	-4.67435	-3.87146	-5.04926	-3.73155	-3.93972	-4.46299	-2.71785	-3.56216	-4.81044	-3.71668	-3.14076	-2.4727	-3.95315	-3.74803	-4.12012	-4.16299	-3.48719	-4.6361	-3.80119	-5.31349	-3.07652	-6.90238	-3.75782	-4.39225	-3.34879	-4.84157	-3.01746	-4.22372	-4.41586	-4.32107	-3.81882	-3.86177	-4.68176	-3.76653	-4.22681	-4.29785	-4.51365	-5.14523	-4.02224	-4.46203	-4.57491	-5.38504	-4.36233	-4.08793	-2.78969	-5.27224	-4.36567	-4.35131	-4.16821	-3.5674	-4.19575	-2.99868	-4.20802	-3.35531	-3.41723	-5.54434	-4.5944	-4.61577	-4.88534	-4.33938	-5.65967	-4.39943	-4.53439	-4.02152	-4.32515	-4.44112	-4.52689	-6.78195	-4.53352	-5.97069	-4.58087	-5.09772	-4.66285	-4.06684	-5.31059	-3.75734	-6.66705	-4.79533	-5.78209	-3.9855	-3.86188	-4.7562	-4.11833	-4.88663	-5.38508	-3.93651	-3.52882	-5.57363	-4.63466	-4.49985	-4.27788	-4.05298	-4.62517	-4.59377	-4.49965	-4.77969	-5.53527	-3.28818	-4.69587	-5.01097	-5.70063	-6.16418	-5.65835	-4.28065	-4.88975	-5.7032	-5.11007	-2.87024	-5.64341	-6.02218	-4.30867	-4.67878	-4.40956	-4.40365	-5.84282	-6.53743	-5.44577	-4.74295	-5.18627	-5.63236	-6.58396	-6.00434	-5.23382	-5.64566	-5.74034	-6.12723	-5.2902	-5.5805	-6.26296	-4.87109	-5.04307	-4.72271	-3.72694	-5.45388	-5.39918	-5.70293	-4.10865	-4.53652	-3.23855	-4.85265	-5.72405	-3.64432	-3.69585	-4.95409	-4.82543	-4.29358	-4.53215	-5.98653	-5.72878	-5.65093	-4.10072	-5.33514	-4.02822	-5.33826	-4.9377	-4.18382	-4.27828	-4.57394	-5.01239	-5.8184	-4.83369	-5.25735	-6.40764	-6.00372	-6.22537	-6.0891	-4.54073	-5.55095	-4.87776	-6.36755	-6.34273	-6.46952	-4.14275	-4.58898	-4.60235	-4.28737	-4.84944	-5.65902	-5.86195	-5.0349	-4.70524	-6.09607	-5.40612	-3.92466	-4.98265	-5.89145	-4.52101	-6.24092	-5.34863	-5.10752	-8.08298	-5.86143	-5.35381	-7.30344	-4.88172	-6.98593	-7.26633	-6.42479	-6.14739	-4.45394	-6.62969	-4.64508	-4.6308	-6.48975	-6.22126	-5.33926	-5.38732	-7.31941	-6.19225	-5.88621	-5.00255	-6.35375	-6.69016	-7.36053	-5.41234	-6.93887	-6.60563	-5.85083	-6.18132	-3.28613	-6.0743	-6.07825	-3.71475	-5.44026	-5.24004	-6.21418	-5.54709	-4.99686	-6.09731	-7.14852	-6.10431	-5.534	-5.95992	-5.90745	-5.59607	-5.80353	-5.82601	-5.7829	-6.10907	-5.47026	-5.16252	-6.12794	-5.4168	-5.99251	-6.25052	-6.7596	-6.0901	-5.44756	-5.47114	-6.03668	-6.06025	-5.34469	-5.84086	-5.74458	-6.14849	-6.12188	-5.47982	-4.95254	-6.52917	-5.07167	-5.82551	-6.96999	-5.78731	-6.9722	-4.95064	-7.76255	-5.99306	-6.14131	-5.56641	-6.4529	-6.03069	-6.33575	-5.76055	-5.89342	-4.72949	-5.09635	-5.49877	-5.83334	-5.10309	-5.51991	-7.10352	-5.91066	-5.76306	-6.5198	-6.41188	-6.36622	-5.89203	-5.79508	-6.23972	-6.98031	-5.89142	-4.42563	-5.83084	-6.06227	-5.82423	-5.85175	-5.49109	-6.1177	-6.32769	-5.04742	-5.73724	-6.37276	-5.72236	-6.08171	-6.22315	-5.88414	-5.77825	-6.22202	-5.77076	-5.70274	-3.78993	-4.09579	-4.21429	-4.70969	-4.9204	-4.52935	-4.72906	-3.9295	-4.3617	-4.7505	-4.69923	-5.14307	-4.7633	-5.52148	-6.02219	-5.21164	-4.97312	-4.18868
4404	2jf9	2.5e-10	3	-9.60206	-7.58292	-7.64111	-7.52167	-7.49758	-7.42087	-7.23202	-6.50346	-6.46124	-6.12926	-6.10283	-6.59652	-6.45809	-6.19424	-6.13667	-6.14751	-6.18099	-6.22008	-6.23323	-7.50325	-9.35815	-8.04487	-7.91836	-7.76068	-7.67546	-7.73119	-8.16595	-7.92192	-7.39034	-8.0928	-7.32837	-7.64751	-7.9156	-7.35006	-7.92612	-8.03771	-7.57562	-7.02431	-8.02912	-7.73507	-7.94283	-7.10497	-7.45623	-8.56759	-7.45332	-7.82123	-7.49601	-7.32749	-8.04671	-7.54056	-8.05041	-7.61535	-8.26927	-8.08535	-7.80295	-8.06129	-8.47576	-8.04792	-7.28995	-6.80786	-7.62608	-7.67973	-7.91596	-8.65855	-7.55622	-7.07427	-8.93604	-7.47752	-8.23045	-7.13762	-7.7638	-7.58982	-6.70129	-7.85998	-7.53476	-8.12194	-7.76558	-7.54918	-7.90294	-7.52138	-7.39044	-8.20084	-7.92512	-7.52458	-8.4427	-7.33827	-8.67687	-7.81189	-7.69189	-8.31082	-7.59067	-7.70104	-7.50579	-7.8102	-7.78319	-8.27691	-7.61747	-8.96658	-7.89353	-7.85363	-8.36984	-8.82706	-8.77063	-7.81085	-7.88389	-8.2442	-7.99094	-7.79202	-7.64264	-7.33907	-7.91856	-8.18682	-8.63548	-8.29634	-7.48853	-7.83029	-7.61986	-8.53198	-7.64855	-8.23732	-7.73139	-8.75069	-7.5784	-7.65447	-7.80822	-7.76466	-8.88465	-8.17329	-8.07951	-8.56995	-7.65928	-8.36462	-7.54356	-7.70081	-7.97843	-7.86029	-7.99413	-7.84274	-8.01309	-8.15673	-7.01543	-7.23147	-7.96248	-7.44378	-7.46951	-7.95401	-8.15881	-7.06077	-7.06356	-7.02895	-7.42774	-7.05042	-7.74301	-7.32074	-7.15033	-7.68053	-7.50863	-7.65149	-6.84631	-7.26493	-7.31488	-7.0239	-7.60958	-7.21071	-6.84081	-6.41582	-7.10682	-7.23757	-6.62352	-6.01791	-6.9077	-7.53692	-7.24173	-7.01231	-6.08442	-8.27877	-7.47201	-6.73722	-6.98735	-7.99934	-7.28176	-6.76147	-7.4287	-6.28318	-6.09409	-6.31274	-6.33089	-7.29965	-6.56076	-6.57476	-6.16523	-6.92267	-6.43289	-7.09649	-7.10908	-6.1668	-5.88246	-6.1432	-6.21142	-6.80985	-6.88273	-6.78718	-7.46459	-7.50294	-6.98689	-7.25014	-7.23715	-6.89104	-7.00616	-7.68323	-6.99538	-7.48785	-6.89125	-7.05417	-7.13315	-6.92319	-7.24932	-6.94735	-6.84165	-6.86898	-7.60883	-6.63877	-6.87527	-6.98785	-7.08426	-7.99245	-6.94977	-7.37916	-7.12996	-7.08107	-6.44239	-7.36212	-6.89717	-6.5184	-7.09432	-7.07242	-6.11081	-6.67463	-6.18349	-6.34264	-5.71352	-6.21809	-6.29405	-5.8331	-6.08038	-6.0021	-6.0407	-6.63584	-5.78951	-5.75773	-5.81906	-6.05727	-5.7644	-5.97732	-6.28361	-6.25848	-6.54672	-6.33576	-6.61598	-5.92974	-6.09347	-5.9703	-6.27745	-5.91981	-6.36915	-6.12748	-6.2757	-6.30198	-6.01041	-6.44275	-6.11543	-5.96806	-6.17124	-5.71788	-6.42068	-6.0959	-6.21583	-5.9968	-6.00332	-6.32208	-6.51919	-6.30172	-6.09681	-6.12393	-5.92451	-6.20038	-5.6998	-6.26291	-6.09275	-6.22362	-6.22587	-5.92183	-6.04309	-5.88292	-5.94884	-6.56783	-6.34332	-6.21655	-6.5181	-6.07194	-7.29062	-6.25486	-6.06289	-6.18337	-6.37549	-6.01468	-6.17662	-6.29336	-6.84564	-6.65332	-6.08155	-6.63668	-6.56579	-6.33025	-6.42053	-6.28356	-6.18861	-6.23318	-6.24634	-6.01084	-6.35118	-6.51864	-6.54488	-6.1997	-6.37651	-6.478	-6.54993	-6.34759	-6.34416	-6.08739	-6.13585	-6.11608	-6.22058	-6.48208	-6.43587	-6.1771	-6.55177	-6.28252	-6.40852	-6.3506	-6.08529	-6.37648	-6.24881	-5.80314	-8.02638	-8.1878	-8.05699	-7.88081	-8.43995	-8.56684	-8.23649	-7.52163	-7.67769	-6.89377	-7.47348	-7.26555	-6.37552	-6.30039	-6.08121	-6.24789	-6.64858	-6.39262	-8.466
4405	3b3x	0.00025	2	-3.60206	-5.00799	-5.00155	-4.9707	-4.65832	-5.29194	-4.75653	-5.654	-5.76958	-5.90752	-6.17912	-6.08564	-6.19102	-6.79936	-6.61617	-6.66532	-6.67557	-6.89653	-6.55047	-4.98153	-5.5571	-4.8975	-4.7579	-6.04724	-4.93404	-5.36483	-5.01863	-5.13644	-5.81207	-6.22092	-5.3876	-4.95725	-6.1103	-3.9701	-4.95206	-4.46208	-5.43398	-5.514	-4.99076	-4.00417	-4.53993	-5.07285	-3.83209	-5.68159	-3.87787	-5.98558	-4.26807	-4.55654	-4.56832	-4.37929	-5.70789	-4.59967	-5.10234	-5.64016	-4.13538	-3.26584	-4.42004	-4.84595	-5.17991	-3.91519	-4.66112	-3.6005	-4.69123	-6.59984	-5.44189	-3.86228	-4.22999	-4.80738	-4.96171	-5.57843	-4.48601	-4.62869	-3.84492	-4.24322	-5.03046	-4.43934	-4.55774	-5.0091	-5.05003	-4.1668	-4.4985	-6.18169	-4.55487	-4.60008	-4.10353	-5.07814	-5.37563	-5.11179	-4.75531	-4.83049	-4.02076	-5.57548	-5.19792	-6.65338	-4.6125	-5.63498	-6.32787	-5.28131	-5.23664	-5.79475	-6.31059	-5.00267	-5.22673	-5.23889	-5.50753	-5.18349	-5.43597	-5.85624	-6.09552	-5.60539	-4.86578	-3.61873	-4.62077	-4.89134	-4.93619	-5.25688	-5.42883	-4.6824	-5.56111	-5.68779	-4.74572	-5.47732	-4.27647	-4.25042	-5.91641	-3.70635	-3.74849	-4.79467	-6.34048	-4.38659	-5.76547	-6.9589	-6.14094	-7.92065	-6.49047	-4.29936	-5.95677	-6.02133	-6.42734	-6.21887	-8.14743	-6.68469	-5.46755	-6.29594	-6.4657	-5.77115	-4.82908	-5.68441	-5.72797	-5.9428	-5.29213	-6.20865	-5.07644	-6.11247	-5.2611	-5.2882	-4.82522	-5.05511	-5.29614	-5.41026	-5.20517	-5.67022	-4.91888	-5.43003	-5.77227	-6.37791	-5.92422	-6.30895	-5.40235	-5.9563	-6.66956	-6.83342	-6.09526	-5.70556	-5.59703	-6.68079	-4.43618	-5.54537	-6.15263	-6.55084	-5.20991	-4.74767	-6.01556	-6.32034	-5.52433	-5.95569	-5.25771	-6.59662	-5.82955	-5.89551	-6.06027	-5.54682	-5.02078	-5.77054	-5.0226	-6.05084	-4.89167	-5.74889	-6.00997	-5.48287	-6.0039	-7.39117	-5.02269	-7.52504	-6.53335	-7.10365	-5.5453	-6.71864	-6.06889	-8.17176	-6.50717	-5.42382	-6.44399	-6.54023	-5.1211	-6.5116	-5.90113	-5.96798	-6.04107	-7.27208	-5.85678	-5.99384	-5.93766	-6.80058	-5.55579	-7.93025	-6.14452	-6.4368	-6.66406	-6.02986	-6.41852	-6.46812	-5.6782	-6.41637	-6.40814	-6.62507	-6.15463	-6.66422	-5.87055	-7.49082	-6.91066	-5.50486	-5.73641	-5.78686	-6.75301	-5.43287	-7.17147	-6.85544	-6.51181	-6.39712	-7.15422	-6.32098	-6.50524	-7.42004	-6.17389	-6.5417	-7.42225	-6.81013	-6.62523	-5.21974	-7.01462	-7.91892	-6.80843	-6.7883	-7.55404	-6.51398	-6.31277	-7.18828	-7.58966	-6.82474	-6.50894	-6.83035	-6.45937	-6.99313	-5.85338	-6.56471	-7.00785	-5.94551	-6.62226	-7.08638	-6.97663	-6.82138	-7.57395	-7.37193	-7.62451	-6.78608	-5.30072	-7.227	-7.17255	-7.14498	-6.23503	-7.38888	-6.22929	-4.16681	-6.58578	-6.79717	-6.6952	-6.55348	-6.90502	-8.08103	-9.09852	-5.91624	-7.19199	-7.32827	-7.46593	-7.09751	-7.27527	-7.36726	-5.11329	-6.20902	-7.28952	-8.15692	-7.44797	-6.36013	-7.38589	-5.37182	-6.26987	-6.66639	-6.98915	-5.65047	-6.60495	-7.68055	-6.77513	-6.55809	-6.96264	-7.5968	-7.82115	-6.65228	-6.94429	-7.73403	-6.42804	-7.22052	-7.18644	-6.56722	-5.98564	-7.48241	-6.68735	-7.32334	-6.02831	-7.1883	-6.45165	-7.46182	-6.8022	-7.70782	-5.3428	-4.76712	-4.36578	-4.96753	-5.48114	-4.67866	-6.07681	-5.48168	-5.60578	-5.70383	-6.58893	-6.10358	-6.33111	-6.59393	-6.705	-6.14989	-6.37524	-7.44742	-4.72305
4406	2q80	2.5e-05	6	-4.60206	-6.80868	-7.07768	-8.02554	-7.66381	-7.45321	-7.31174	-6.97824	-6.88613	-6.46232	-6.02769	-5.91014	-5.79019	-5.53733	-5.74547	-5.79187	-5.96684	-5.73844	-5.33931	-7.22484	-6.59331	-6.72453	-6.79905	-5.4196	-5.98369	-6.12231	-6.0961	-6.04407	-6.33049	-5.67803	-7.22367	-6.21341	-5.29172	-6.67827	-7.22742	-6.65545	-5.78183	-5.41161	-6.4279	-6.32363	-5.75159	-7.07869	-4.97376	-5.79573	-8.05872	-8.01279	-6.6379	-6.59372	-6.13833	-7.1927	-5.20578	-7.33682	-7.64018	-8.35922	-5.67996	-5.77345	-7.3813	-8.50298	-6.53114	-7.42561	-6.73008	-7.48757	-7.81693	-7.51065	-6.71607	-7.12061	-4.87748	-7.31266	-7.35391	-6.59336	-8.61115	-8.6473	-7.80318	-6.79381	-7.28004	-5.14683	-7.96394	-6.6511	-6.97033	-7.31181	-7.86629	-7.78463	-6.97926	-5.70639	-6.92566	-6.32201	-5.78824	-6.87777	-7.32688	-5.48133	-7.67745	-6.14617	-6.89677	-8.56537	-8.08589	-7.60561	-6.30604	-5.49803	-9.66904	-7.46892	-7.85835	-8.39557	-9.14254	-6.8643	-8.24375	-7.40906	-7.09438	-7.22685	-7.4212	-6.75233	-6.3169	-7.49448	-8.05314	-6.78815	-7.83688	-7.46797	-7.09044	-6.17471	-7.32641	-6.79589	-6.49767	-8.93535	-6.77998	-7.45802	-7.39485	-7.44409	-4.65949	-7.26516	-7.22445	-6.89482	-6.55729	-6.52058	-7.04007	-7.37818	-7.26445	-7.26827	-8.80633	-8.77873	-6.612	-7.42497	-6.7987	-6.96342	-8.11795	-7.41693	-6.91224	-8.14104	-7.67241	-6.88744	-7.07349	-7.18151	-7.82412	-7.34323	-6.45147	-6.86832	-6.60412	-7.4526	-6.45102	-7.43968	-6.97371	-7.01537	-7.27236	-6.96756	-7.10889	-6.8886	-6.93861	-6.64476	-6.67909	-6.95303	-6.81028	-6.66013	-6.521	-6.89982	-6.1779	-5.63173	-6.87418	-7.98761	-7.93182	-6.95749	-6.01247	-6.98917	-7.57655	-6.18416	-7.92368	-6.43081	-6.84771	-6.27597	-7.36242	-7.10672	-6.64012	-6.09344	-6.94294	-7.1342	-7.31989	-7.06299	-6.73596	-7.25972	-6.21417	-6.14494	-7.04826	-6.88584	-6.00278	-7.41226	-6.76961	-8.0098	-5.95906	-6.86734	-6.32966	-7.1539	-6.54502	-6.69065	-6.97027	-7.33315	-6.76171	-6.05133	-6.10816	-6.4487	-6.12251	-6.64056	-6.72592	-5.96821	-5.72221	-7.29279	-5.71167	-5.01727	-5.59608	-6.87895	-5.88187	-6.8102	-6.60597	-6.25686	-5.85416	-6.26381	-6.08189	-5.63231	-6.50436	-6.17444	-4.91525	-5.65579	-5.90258	-5.59276	-5.96827	-5.41724	-6.12274	-5.46616	-5.63558	-4.17585	-5.43969	-6.02365	-5.7129	-5.40032	-5.23648	-5.15754	-5.17445	-5.36607	-5.22267	-5.88324	-6.43094	-5.67181	-5.84422	-5.40167	-5.80383	-5.71933	-6.21428	-5.47697	-6.24764	-5.74424	-5.69049	-6.07413	-5.55309	-6.48229	-5.65698	-5.91086	-5.52966	-5.92016	-4.96622	-5.87023	-6.12062	-5.37218	-5.70418	-5.77561	-5.95378	-6.40657	-5.53524	-5.26934	-5.54307	-5.99824	-4.91102	-5.64377	-5.71176	-5.62376	-5.86129	-5.48672	-5.79115	-5.63013	-5.74723	-5.36034	-5.65318	-5.73608	-6.04383	-6.15134	-6.85981	-5.85862	-5.82343	-5.79698	-5.72288	-5.88646	-6.00724	-5.8638	-5.09414	-5.21338	-5.24172	-5.65482	-5.66228	-5.23815	-5.33577	-5.94028	-5.75997	-5.4829	-5.90106	-5.62365	-5.7451	-5.23425	-6.0891	-5.35182	-5.11183	-5.70787	-4.18774	-5.85605	-4.9884	-5.35443	-5.81991	-4.94806	-4.83043	-4.89316	-5.19954	-4.92537	-5.24171	-4.80313	-5.61722	-5.86684	-4.75025	-4.98849	-5.18157	-4.26083	-5.44521	-7.00625	-7.06498	-6.32722	-7.86335	-6.95105	-7.62241	-7.2837	-7.16932	-7.08573	-7.20241	-6.75564	-5.53314	-5.75141	-5.63155	-5.7756	-5.00874	-4.20695	-6.81507
4407	2r9b	2.71e-07	2	-6.56703	-7.36983	-7.83468	-8.47979	-8.80887	-9.26605	-9.15137	-8.79709	-8.14562	-7.67251	-7.27443	-7.54131	-7.27469	-7.04357	-6.66332	-6.59168	-6.54241	-6.57757	-6.44864	-8.25509	-6.50369	-5.54917	-6.55716	-6.83435	-7.23216	-7.72759	-6.31615	-7.0784	-5.17738	-6.16484	-5.93866	-4.90514	-6.4829	-6.72401	-5.4403	-5.76905	-5.6686	-6.62315	-7.50896	-5.09232	-8.15879	-5.9929	-6.60766	-6.04197	-6.37827	-6.14775	-5.7935	-4.70202	-6.45649	-6.54245	-6.55616	-6.43178	-7.03946	-7.48983	-6.35465	-6.40586	-7.24081	-5.38911	-6.69912	-6.28363	-6.04469	-6.14719	-6.29924	-6.27287	-6.86588	-6.27658	-8.16846	-7.80944	-7.46437	-7.01966	-7.20873	-7.25374	-7.79436	-6.59441	-6.09288	-6.7335	-7.09899	-4.8516	-7.28885	-6.72146	-7.9159	-8.00911	-6.89257	-7.34101	-5.37772	-6.5511	-6.93251	-7.13632	-6.96295	-7.7361	-6.79696	-7.79476	-7.81118	-8.2178	-8.10086	-7.04525	-8.14795	-5.06316	-6.66668	-8.29271	-6.24902	-6.55189	-7.93621	-8.3082	-7.07236	-8.66062	-9.07363	-8.68526	-7.91908	-8.22891	-6.12704	-6.12107	-7.64589	-9.8697	-7.72924	-8.01223	-6.535	-7.43764	-8.52299	-7.28735	-6.31348	-9.10303	-7.72972	-7.57326	-6.7211	-6.39866	-6.3623	-7.81151	-8.84629	-8.01681	-7.56521	-8.59227	-8.298	-7.97408	-9.10566	-7.47664	-8.2364	-7.45298	-7.65611	-7.76994	-7.13757	-7.85107	-7.66475	-8.30146	-9.11232	-6.72445	-8.88017	-9.39935	-7.98437	-7.39796	-8.15003	-7.8047	-8.29333	-8.8045	-8.09616	-7.41426	-7.40091	-7.72913	-7.71472	-8.27108	-7.85131	-7.80556	-8.67936	-7.95871	-8.28143	-7.87618	-7.72312	-7.48397	-7.49487	-7.67323	-6.91341	-7.19929	-7.47733	-7.70369	-8.0595	-7.32065	-7.92409	-7.59233	-7.18774	-8.74996	-7.05582	-7.24797	-7.3263	-7.58851	-7.36773	-7.82095	-7.50613	-7.15486	-7.56631	-7.5949	-7.78876	-8.68634	-7.29918	-7.52047	-8.26072	-7.76602	-6.71579	-7.05411	-7.56497	-7.35583	-7.43552	-8.0605	-8.76663	-7.72865	-7.78268	-7.09467	-8.07269	-7.57195	-7.53007	-7.5994	-8.23652	-6.85733	-7.67056	-7.25633	-7.38057	-7.2209	-6.21199	-8.41761	-7.80874	-8.01908	-8.09973	-7.22108	-7.58718	-7.91343	-8.70238	-8.55681	-7.51117	-7.87891	-7.07396	-7.64404	-7.21985	-7.99624	-7.55935	-7.19422	-6.97936	-7.7747	-8.02731	-7.03403	-6.96683	-7.20709	-6.71571	-6.97402	-6.27877	-6.7649	-6.48936	-7.32668	-6.96689	-7.90422	-7.36859	-6.6769	-6.82622	-6.48466	-6.48438	-6.51683	-6.9219	-6.57165	-7.33953	-7.35023	-6.93125	-6.80445	-6.64465	-7.16163	-6.71338	-6.52799	-6.77144	-6.6485	-6.44269	-6.60699	-6.23268	-6.76139	-6.41021	-6.49902	-6.59999	-6.15044	-7.02354	-7.15496	-6.66725	-6.22136	-6.62094	-6.51228	-6.80113	-6.31848	-6.48707	-6.54185	-7.25285	-6.34775	-6.07824	-5.96916	-6.16254	-6.34299	-7.21994	-5.70095	-6.25101	-6.27961	-6.37674	-6.50014	-6.22607	-6.35744	-6.69905	-6.43479	-7.96551	-6.33686	-6.24516	-6.29349	-6.52601	-6.33086	-6.14921	-6.51621	-6.14579	-6.58445	-6.57604	-6.39313	-6.78985	-6.31309	-6.41858	-6.51531	-6.49758	-6.4445	-6.41993	-6.06265	-6.63311	-6.65399	-6.48712	-6.14263	-6.77087	-6.52857	-7.22293	-6.40565	-6.95398	-6.50486	-6.31216	-6.44706	-6.30339	-6.68184	-6.50138	-6.23061	-6.73859	-6.7943	-6.73002	-6.51171	-6.11332	-6.53283	-6.50106	-6.50189	-6.81234	-6.54588	-6.54823	-6.79409	-6.94589	-7.354	-7.93551	-8.79067	-7.6627	-7.87347	-7.62628	-8.14362	-7.46791	-7.11664	-7.04475	-6.81664	-6.45676	-7.04603	-6.56923
4408	2i2b	0.0036	2	-2.4437	-4.55381	-4.71623	-4.57649	-4.91001	-4.75566	-4.92021	-5.17988	-5.3864	-5.66832	-5.78353	-5.89868	-6.04951	-6.18693	-6.18492	-6.21469	-6.25137	-6.36042	-6.2916	-4.69572	-4.92469	-3.9446	-4.02177	-3.97447	-5.08738	-4.30215	-4.36694	-4.86798	-4.34403	-4.02159	-4.32153	-4.55823	-4.9684	-2.89959	-4.17314	-4.01458	-3.83571	-4.65323	-4.77922	-4.0295	-4.15871	-3.03753	-3.13928	-5.21826	-4.22752	-3.19729	-3.6045	-4.11704	-3.63924	-4.36606	-4.34434	-4.17758	-3.56008	-4.48661	-3.70631	-4.44828	-3.37957	-2.41755	-3.82374	-3.73464	-4.22999	-3.64339	-3.71717	-4.38334	-4.10773	-3.58762	-3.85451	-3.54792	-4.37791	-4.42849	-4.54833	-3.90416	-4.29976	-3.79081	-3.80261	-3.99185	-4.73821	-3.17542	-3.77131	-2.70523	-4.72219	-3.90628	-3.80418	-4.04862	-3.85972	-3.81957	-4.13394	-4.2537	-4.02157	-4.70718	-3.77555	-4.04904	-4.22338	-3.98358	-3.8144	-3.69067	-3.59931	-4.21116	-4.21246	-4.59274	-3.95489	-4.20646	-4.42491	-4.16981	-4.37118	-3.6377	-3.96605	-3.78203	-3.96147	-4.7761	-3.96145	-2.50865	-4.47359	-3.36829	-3.71624	-3.99803	-4.49578	-3.08559	-4.11275	-3.46625	-3.89861	-4.37022	-4.07887	-3.78672	-4.09327	-4.12997	-3.70672	-4.7015	-4.26093	-3.79834	-4.09894	-4.41422	-4.1059	-3.92582	-5.38065	-3.97595	-4.00906	-4.6519	-4.65693	-3.52417	-4.62467	-4.46621	-4.40005	-4.47462	-4.73445	-3.44455	-4.66969	-4.28398	-4.2287	-4.18019	-4.77087	-4.72141	-4.64289	-4.77618	-5.20112	-4.72674	-5.05572	-5.18689	-4.6594	-5.31282	-4.97975	-4.75658	-4.43774	-4.84846	-5.10136	-5.2656	-4.88749	-5.36857	-4.92128	-5.26425	-4.9614	-3.62014	-5.33929	-4.18382	-5.23957	-4.5008	-3.49561	-4.90076	-4.63462	-5.47208	-5.36851	-4.70034	-5.89679	-5.24293	-4.90638	-4.76227	-5.08936	-4.42788	-4.78192	-5.28926	-5.20434	-4.90476	-4.94973	-5.02506	-4.79254	-5.02667	-4.89236	-4.90469	-5.33182	-5.57521	-5.28817	-4.36632	-4.97799	-4.81624	-5.13724	-5.11021	-4.79675	-4.52462	-5.21907	-4.68941	-4.89557	-4.86309	-4.57802	-5.07883	-4.69964	-5.58048	-4.91654	-5.24476	-3.99843	-4.78352	-5.36503	-4.64127	-5.55408	-5.67162	-5.11505	-4.86792	-5.56342	-5.79058	-4.4574	-4.93843	-5.45742	-5.62489	-5.3611	-5.41042	-5.6217	-5.8863	-5.61521	-5.66708	-5.04807	-5.92293	-5.48186	-5.624	-5.67447	-5.55761	-5.69783	-6.06416	-5.83633	-6.04495	-5.91468	-5.42501	-6.09855	-6.05213	-5.85217	-6.21689	-5.8319	-6.22379	-5.24602	-5.8743	-6.4915	-6.01223	-6.02692	-5.79478	-6.21291	-6.00548	-6.06848	-6.12648	-6.01734	-6.29781	-6.04829	-6.34057	-6.19146	-6.01464	-6.01632	-5.67374	-6.0481	-5.84503	-6.06167	-5.92816	-6.18116	-6.41463	-6.29469	-6.14598	-6.198	-6.0796	-5.63212	-6.28011	-5.56286	-6.10501	-5.82958	-6.19771	-6.00231	-5.61027	-6.13614	-5.55294	-6.10183	-6.50135	-6.26829	-6.14089	-6.30172	-6.1538	-7.28038	-6.29655	-6.14038	-6.16744	-6.05545	-6.14434	-6.15913	-6.31297	-5.84341	-6.30238	-6.11374	-5.93198	-6.39709	-6.31857	-6.37366	-6.43719	-6.23755	-6.3598	-6.54918	-6.39676	-6.49424	-6.40605	-6.59205	-6.30937	-6.45673	-6.30912	-5.96796	-6.36759	-6.48457	-6.22601	-6.25206	-6.33786	-6.25623	-6.43377	-6.30117	-6.1387	-6.36407	-6.29534	-6.58312	-6.41632	-6.01658	-6.37732	-6.31417	-5.68744	-4.26392	-3.94262	-3.39558	-3.86168	-3.77928	-3.32147	-3.79923	-4.38046	-4.0619	-4.70897	-4.33411	-4.5006	-5.35627	-5.66597	-5.80353	-6.10472	-6.01503	-6.15234	-3.49665
4409	2ima	3e-07	2	-6.52288	-4.89761	-4.88115	-5.75344	-5.87501	-6.22214	-6.32831	-6.07554	-6.47543	-5.65622	-6.72283	-6.49496	-6.5178	-6.5267	-6.81771	-6.75102	-6.68082	-7.04771	-5.8801	-5.43874	-5.41513	-5.15942	-4.69959	-4.95617	-4.4256	-3.20459	-3.52828	-4.14047	-5.05575	-7.07187	-4.2132	-4.87967	-5.40009	-3.38439	-4.27703	-4.76224	-3.74797	-3.14417	-4.52786	-5.4158	-3.7585	-4.83605	-5.33599	-5.80744	-4.28267	-4.87063	-5.15803	-6.24608	-4.22226	-4.23248	-5.87563	-5.37009	-5.24092	-6.01599	-4.50951	-4.96268	-8.01006	-4.08043	-5.00564	-4.7135	-4.63219	-2.77356	-6.65531	-4.33524	-4.66288	-5.65092	-6.4395	-5.01115	-4.8617	-5.18482	-6.97513	-5.89054	-5.18389	-4.40556	-5.96022	-5.98487	-6.59507	-5.61991	-6.75484	-5.21126	-6.31715	-4.77577	-5.80239	-5.27839	-4.76412	-4.83489	-5.86617	-6.35631	-5.56956	-5.71574	-6.2101	-7.73959	-6.35649	-7.78485	-7.63967	-8.08626	-7.3244	-9.16926	-4.43307	-6.91958	-6.05684	-7.22573	-6.35657	-7.82467	-5.65776	-8.48367	-6.81861	-5.53759	-6.52057	-7.59	-6.80668	-6.4387	-7.14783	-6.5496	-6.06842	-8.11362	-5.47473	-3.44371	-7.33772	-7.43583	-7.24465	-5.63412	-4.58247	-4.85873	-5.58583	-6.81559	-5.98961	-6.37855	-6.31688	-6.89166	-5.7651	-6.53346	-6.20437	-7.262	-6.67195	-6.83651	-4.11608	-7.74148	-6.26267	-6.87352	-5.40884	-6.65407	-8.9244	-6.46089	-6.30724	-6.19069	-7.88751	-7.65437	-5.76419	-7.60326	-6.90993	-4.55872	-6.88225	-5.89066	-7.26411	-6.09158	-7.57303	-8.80397	-6.15844	-6.07831	-7.34619	-6.62025	-6.93937	-6.13911	-6.24325	-7.11167	-6.04945	-7.10458	-6.50639	-7.48732	-5.38644	-7.09208	-7.3287	-6.43682	-5.64272	-6.17834	-6.41003	-7.62651	-7.57903	-6.69492	-6.61236	-6.33329	-7.35961	-7.83446	-7.28615	-5.71845	-6.67248	-7.01051	-6.50703	-8.0683	-6.17396	-7.21704	-6.91687	-7.91286	-6.03456	-5.75187	-6.26563	-6.80426	-8.35643	-7.24708	-6.07428	-7.14378	-6.22889	-6.69798	-6.84493	-6.45616	-6.99951	-6.05552	-5.44797	-4.69832	-8.06969	-6.53883	-6.75227	-5.50422	-6.31874	-6.86167	-6.7047	-7.3019	-5.8949	-5.00586	-8.15075	-6.12176	-7.69574	-6.06672	-7.96615	-5.758	-4.57311	-3.44652	-4.42387	-7.20937	-6.3379	-7.5044	-6.83244	-5.1609	-8.34358	-7.42658	-5.5521	-6.18188	-7.81619	-6.97984	-5.66736	-5.98896	-7.25027	-5.7723	-5.91792	-7.09368	-7.00356	-5.79548	-6.45771	-8.10298	-5.86969	-7.34155	-5.85142	-6.18675	-7.25795	-6.49796	-5.97916	-8.51852	-6.63742	-5.01275	-7.43477	-6.62099	-5.44999	-5.43937	-6.56378	-7.43022	-8.08526	-7.45192	-6.22698	-6.9147	-7.81213	-7.16168	-5.96671	-6.60482	-6.89667	-5.88441	-6.91163	-8.02767	-7.77916	-7.18772	-6.47024	-5.49054	-6.95286	-4.79765	-5.24897	-7.17647	-6.41136	-6.6481	-8.24803	-6.2659	-6.43365	-6.56949	-6.598	-6.19297	-5.15853	-7.11581	-4.9695	-6.34956	-6.47162	-6.54545	-7.1585	-6.16839	-7.67714	-6.91829	-6.51967	-6.57531	-6.33489	-7.13928	-5.79982	-6.66996	-7.51018	-6.51022	-6.50731	-7.1376	-7.25704	-5.06633	-6.67501	-6.88371	-7.23331	-6.50956	-6.87147	-7.01529	-7.31663	-5.78838	-7.59957	-4.91011	-4.70675	-5.86501	-6.61151	-5.17487	-5.11652	-5.67721	-6.94308	-5.15208	-5.15987	-5.6195	-6.47425	-6.11553	-6.93388	-6.62767	-5.14552	-7.44377	-6.79064	-4.67003	-4.61597	-5.06552	-5.33346	-5.7298	-7.12169	-6.4489	-6.7018	-7.22662	-6.62234	-6.8295	-6.10562	-5.79748	-6.40629	-6.52515	-6.06552	-6.25277	-6.47968	-5.33921	-5.4256
4410	2o4h	3e-07	2	-6.52288	-5.68916	-6.14004	-5.99143	-5.79399	-5.74025	-5.29541	-5.37207	-5.48175	-5.45231	-5.5687	-5.28249	-5.30312	-5.64222	-5.68966	-5.74249	-5.80177	-5.84577	-5.78501	-5.79529	-7.55074	-5.78847	-7.18766	-7.98867	-6.09694	-6.6876	-6.44177	-5.23993	-7.76507	-5.31664	-8.06315	-6.18803	-6.00251	-4.66219	-6.19525	-6.75595	-6.22223	-8.71683	-6.32933	-7.84663	-5.37628	-6.05511	-7.26442	-5.67879	-4.69212	-5.43848	-7.37991	-6.01018	-8.53792	-6.53383	-7.95405	-7.48772	-7.23035	-6.6753	-5.27478	-7.37364	-6.08985	-6.92447	-7.51092	-6.47955	-6.77475	-6.35635	-6.79877	-5.6065	-6.48064	-7.98583	-5.69946	-6.68328	-7.58137	-9.69213	-6.33947	-6.99149	-6.91987	-6.82854	-8.36083	-7.04283	-6.09308	-4.82036	-6.5204	-5.4422	-7.95215	-7.53588	-6.24041	-5.90541	-5.98354	-6.76352	-6.39329	-6.05501	-6.11408	-6.44132	-6.8073	-9.44049	-5.86864	-8.60049	-6.75793	-6.441	-6.07923	-9.62724	-4.99413	-5.20077	-6.52848	-8.20544	-4.97442	-8.2493	-6.2882	-5.00502	-6.72954	-7.69747	-7.0471	-6.21402	-4.80347	-5.14493	-6.35186	-5.91312	-5.52889	-5.39205	-6.31494	-5.57885	-5.45126	-5.2761	-4.79099	-4.63305	-4.26283	-6.00483	-5.5117	-4.85372	-6.73504	-6.55526	-6.98654	-7.96267	-7.53829	-6.92597	-5.26859	-5.29428	-5.43988	-4.86879	-3.49806	-7.45784	-6.97468	-5.21439	-7.07056	-5.50231	-4.69682	-5.71327	-6.65377	-5.7766	-4.88253	-6.27873	-4.81316	-5.3179	-5.57923	-5.70703	-6.32312	-5.03573	-4.72193	-5.57944	-5.01228	-5.91484	-5.53373	-5.57415	-5.33527	-5.70718	-5.21101	-5.57355	-5.2991	-5.56344	-6.32791	-6.01811	-5.14172	-5.73153	-5.295	-6.21236	-5.28326	-4.49522	-4.76696	-4.07667	-5.69157	-5.63176	-5.76709	-7.1444	-7.95187	-5.69422	-5.76269	-6.08186	-7.61944	-7.33607	-6.41796	-6.5418	-5.75607	-6.24529	-8.21319	-6.91204	-5.61474	-5.03511	-5.78034	-5.31445	-4.98079	-6.39989	-5.58042	-6.56645	-5.10334	-4.96498	-5.64627	-6.86414	-5.34754	-6.2326	-5.5997	-7.18492	-5.36584	-4.29705	-6.24964	-5.95603	-5.93745	-5.83756	-5.32075	-5.58116	-5.72983	-6.3099	-6.35622	-5.7194	-5.73279	-6.48372	-4.99503	-4.88247	-6.05278	-7.17839	-6.08067	-5.38044	-3.88133	-4.68729	-5.04128	-6.40059	-5.04759	-6.2007	-6.58656	-5.10938	-7.16535	-7.77699	-6.49565	-5.92132	-7.4374	-5.52169	-6.5343	-5.16311	-7.44526	-6.44732	-5.67812	-6.36213	-6.11707	-5.59326	-5.70533	-5.76143	-5.95877	-6.01099	-6.0674	-5.79367	-6.32647	-5.92618	-5.86861	-5.60668	-6.00332	-6.03515	-5.92295	-5.5796	-6.27271	-5.78416	-4.92693	-6.12712	-5.78416	-6.35331	-5.95096	-6.33408	-5.95463	-6.27765	-5.38969	-6.43845	-5.90057	-5.4366	-5.88916	-5.8723	-6.35711	-6.17337	-5.68667	-4.96994	-6.5831	-5.94106	-4.97759	-6.16502	-6.14497	-5.96162	-6.32843	-5.53529	-6.06463	-5.71447	-6.69271	-5.74155	-5.38244	-6.01589	-6.11684	-5.49911	-7.36503	-5.67734	-6.08458	-5.99514	-5.83788	-6.05498	-5.83219	-6.10211	-5.9172	-6.45935	-5.79768	-6.73941	-6.75979	-5.53407	-6.60029	-5.50058	-5.75895	-5.90693	-6.13544	-5.68718	-6.14725	-6.09273	-5.52954	-5.80169	-6.05487	-6.16579	-7.35698	-5.96757	-6.33335	-6.10676	-5.79784	-6.08755	-6.12309	-5.75651	-5.80542	-6.11879	-6.18335	-6.43391	-6.07565	-6.19728	-5.70871	-6.04499	-6.16343	-5.24342	-6.61436	-6.40418	-6.55775	-7.08493	-6.59629	-5.43857	-5.77029	-5.26176	-5.75249	-6.82265	-6.00111	-5.97467	-7.48051	-5.95997	-6.01118	-6.19563	-6.04449	-6.57829	-6.64869
4411	2eg8	3.18e-05	2	-4.49757	-4.58395	-4.27223	-3.99534	-3.74124	-4.01364	-4.06862	-4.18512	-4.58416	-5.42618	-5.60554	-5.42195	-5.68333	-6.17092	-6.29826	-6.31859	-6.33323	-6.26033	-6.4134	-4.18224	-4.31153	-4.57357	-3.42104	-4.72054	-4.76762	-3.71115	-3.26166	-4.42134	-3.66003	-4.38239	-3.45552	-3.74259	-4.40206	-4.3549	-5.11216	-4.07489	-4.20672	-3.60459	-6.94403	-2.63776	-3.26798	-3.25516	-2.41382	-3.37274	-2.38702	-3.35355	-2.70212	-4.54531	-4.00614	-4.97644	-4.85127	-3.0972	-3.79654	-5.19363	-4.96344	-2.04462	-6.30503	-4.1435	-4.67235	-3.50046	-3.75355	-4.99778	-2.3006	-4.31017	-4.66327	-3.30356	-4.4864	-4.86883	-5.49784	-3.86874	-4.71216	-3.06363	-4.46493	-4.41091	-5.12143	-4.15602	-6.32323	-3.76069	-4.48029	-3.12599	-5.12049	-3.64293	-3.73558	-4.44318	-4.27006	-3.02199	-3.3906	-3.61336	-4.75541	-4.49992	-4.03025	-4.01438	-4.56877	-3.0582	-4.41326	-4.66696	-3.79842	-4.62409	-3.97467	-4.7639	-3.70437	-4.52008	-4.35209	-3.51103	-3.60768	-4.30093	-4.39642	-4.65565	-3.59021	-4.53976	-4.45327	-4.52219	-4.47502	-5.00721	-4.92338	-3.8196	-3.87597	-3.9573	-4.87564	-3.07165	-4.97815	-4.58171	-4.72851	-4.05031	-4.13566	-4.08358	-4.32238	-4.75932	-4.01833	-3.72437	-3.98773	-4.44094	-2.47482	-3.64908	-4.81123	-3.98099	-4.23286	-3.52618	-4.04462	-3.30655	-3.94877	-4.59693	-3.55946	-4.04465	-4.28692	-5.09154	-4.23929	-3.81576	-2.59557	-3.95845	-4.62775	-4.40413	-4.24141	-4.66671	-4.12389	-4.28073	-4.53644	-4.45977	-4.56622	-4.07398	-4.49092	-3.95461	-2.68197	-5.03182	-5.017	-4.60897	-4.70825	-5.19489	-5.51628	-5.11154	-4.70676	-2.93357	-5.48982	-5.55274	-4.86004	-4.12589	-3.67993	-4.66893	-5.22881	-4.68671	-5.70279	-5.70301	-5.38774	-5.00442	-4.9489	-3.83379	-3.70275	-4.77069	-4.01525	-5.10867	-4.97113	-5.3756	-4.29226	-4.52016	-4.36618	-4.8601	-4.68754	-4.33608	-5.19592	-4.96193	-5.50922	-4.18505	-5.33999	-5.30944	-5.27056	-4.82709	-5.02573	-5.07265	-4.6592	-4.86418	-4.64356	-5.71833	-4.93585	-4.77064	-5.60734	-5.70685	-5.88094	-5.10593	-4.00422	-6.12629	-5.39444	-5.30019	-5.43914	-5.333	-5.71919	-5.68124	-6.26063	-4.38463	-4.64908	-5.60674	-5.60538	-5.63869	-5.32703	-5.10453	-6.16065	-6.18208	-5.71365	-4.38861	-7.10602	-5.90818	-5.53254	-5.41948	-5.48094	-5.81195	-5.89515	-5.63574	-6.1718	-5.72538	-6.42183	-6.26248	-6.7076	-6.2794	-6.39044	-6.60986	-5.82096	-6.34686	-5.05485	-6.25967	-6.35566	-6.18235	-6.16532	-6.66249	-6.52869	-6.1035	-6.41822	-6.29647	-6.62554	-6.5328	-6.39867	-6.37602	-6.29027	-6.1395	-6.49363	-5.4418	-6.39027	-6.10874	-6.27728	-6.49091	-6.69772	-6.54371	-6.66881	-5.71936	-6.42448	-5.84295	-5.59586	-6.2594	-5.48006	-5.71413	-5.82095	-6.33502	-5.9123	-5.888	-6.94259	-5.88102	-6.7584	-6.61804	-6.16161	-6.30761	-6.84342	-6.11543	-7.36958	-6.43678	-6.22176	-6.62427	-6.17752	-6.26949	-5.96097	-6.50728	-6.54579	-6.40972	-6.18613	-5.77105	-6.41426	-6.20518	-6.31097	-6.15644	-6.3968	-6.32745	-6.40873	-6.10361	-6.43871	-6.30665	-6.13729	-6.16299	-6.69722	-6.67433	-5.83465	-6.07556	-6.62048	-6.32896	-6.57187	-6.47205	-6.63403	-7.06687	-7.00814	-6.16121	-6.60929	-6.4908	-6.61076	-6.42762	-6.42072	-6.71633	-6.49055	-5.99698	-3.66224	-4.04554	-4.83996	-4.1397	-3.85152	-4.26643	-3.62607	-3.54528	-4.33415	-4.43354	-4.88006	-4.5232	-5.1838	-5.73282	-6.02361	-6.35839	-6.23193	-6.10144	-4.0408
4412	2g72	3.15e-07	2	-6.50169	-6.87202	-7.66368	-7.4418	-7.06341	-6.73407	-7.06678	-7.71303	-8.03188	-7.59956	-7.20194	-6.67033	-6.57839	-6.52346	-6.3412	-6.3151	-6.31394	-6.55659	-6.4664	-7.14901	-7.1958	-6.80779	-6.14063	-8.30114	-7.80903	-6.17532	-6.70305	-5.84853	-6.45561	-6.62313	-5.35717	-6.74416	-6.50123	-6.68429	-5.14073	-7.53956	-5.84362	-8.07178	-7.87763	-8.01312	-7.63217	-7.7317	-8.15565	-9.46271	-7.15425	-7.49972	-7.5797	-6.04758	-6.06973	-6.46504	-8.18702	-8.42845	-8.11932	-9.13018	-9.63402	-7.28598	-9.41539	-6.57654	-6.88171	-6.97465	-7.41188	-6.25219	-7.45302	-8.33674	-6.57782	-7.75179	-7.5718	-8.25177	-7.86697	-6.12624	-7.29676	-7.69975	-7.16115	-7.39256	-7.04527	-6.68036	-7.3397	-6.89074	-7.58363	-7.05482	-7.78855	-9.35227	-7.61169	-6.06564	-7.59529	-6.63702	-7.25595	-7.07893	-7.69032	-7.13192	-7.06611	-7.73127	-8.75181	-7.66636	-7.59496	-7.00329	-5.95204	-6.78667	-8.14146	-7.79801	-8.26899	-7.706	-7.14457	-7.85455	-7.72778	-7.31886	-6.87118	-7.44375	-6.71557	-6.96939	-6.99265	-7.38177	-7.74061	-8.35161	-6.93423	-7.24317	-5.80885	-7.5478	-6.91333	-7.65387	-7.06674	-5.08383	-7.46185	-6.96557	-6.95193	-7.58799	-7.18204	-6.40247	-8.3914	-8.14944	-8.39357	-7.39945	-7.62579	-8.45637	-8.11346	-7.69478	-6.69404	-6.98346	-6.21141	-7.36592	-7.08994	-7.19767	-7.77253	-8.13973	-7.44651	-7.98029	-8.49462	-7.93206	-7.50148	-7.59266	-8.09111	-7.08855	-7.85289	-8.29977	-7.35331	-7.95206	-7.5026	-7.58727	-6.7676	-7.88191	-8.08172	-7.92175	-7.65587	-7.63756	-8.60248	-7.84201	-8.68733	-7.54459	-7.54717	-7.65873	-6.7793	-7.31862	-8.12305	-7.56009	-8.45411	-7.25444	-6.6808	-7.41217	-7.06879	-7.18701	-8.51823	-8.12315	-9.13216	-8.24982	-8.42078	-8.06701	-8.27064	-9.22993	-8.07576	-7.08101	-8.24607	-7.46935	-7.81219	-7.62038	-8.27571	-7.82662	-7.06298	-7.82395	-8.27116	-7.76277	-7.61232	-7.68401	-8.22441	-7.80994	-6.94344	-7.4722	-7.23101	-8.03802	-8.01642	-7.1621	-8.1781	-7.71987	-7.05078	-7.61388	-7.85668	-7.172	-7.74314	-7.89093	-8.41175	-7.65146	-7.73246	-7.1775	-7.347	-7.09499	-6.40484	-7.95038	-6.16713	-7.46467	-7.63191	-7.6037	-5.94731	-7.91366	-8.07712	-6.61079	-7.90614	-6.65635	-7.60082	-7.49452	-7.98221	-7.73763	-6.69036	-7.54864	-8.60322	-7.15393	-6.48083	-7.53124	-7.30332	-7.95636	-5.79625	-6.45441	-6.12301	-6.28802	-6.78944	-6.29054	-8.29292	-6.28511	-8.34483	-8.15781	-7.1009	-8.13352	-6.99946	-7.12585	-6.41568	-6.67623	-7.16347	-6.07109	-7.06333	-6.24776	-6.02089	-7.55156	-6.55734	-6.3911	-6.52586	-7.15379	-6.28313	-7.74783	-6.7069	-6.91829	-7.62997	-6.34361	-6.21088	-6.53355	-6.59967	-6.61581	-6.57984	-6.24757	-5.73227	-6.21188	-6.45007	-6.12723	-6.74664	-6.17409	-6.27653	-6.47977	-6.12391	-6.48735	-6.03307	-6.10315	-6.55264	-6.73645	-7.82814	-6.56754	-6.06668	-6.02974	-6.37527	-6.2047	-6.13674	-6.2964	-6.83966	-6.79721	-6.35609	-6.27073	-6.15311	-6.15604	-6.16001	-6.41178	-6.09078	-6.12828	-6.2966	-6.05243	-6.34522	-6.5029	-6.40267	-6.03109	-6.68992	-6.66735	-7.14233	-6.33934	-6.66691	-6.19292	-6.1632	-6.38537	-6.34617	-6.48474	-5.55419	-6.15167	-6.4381	-5.7672	-6.15144	-6.4108	-6.03828	-6.31922	-6.32786	-5.61061	-7.29164	-8.17528	-7.51707	-7.29202	-7.53827	-7.44186	-7.86717	-7.81738	-7.47006	-8.58739	-7.79713	-7.95756	-8.23309	-8.11056	-7.28027	-6.72539	-6.62043	-6.65346	-7.60315
4413	2g71	3.5e-08	2	-7.45593	-7.1511	-7.70219	-7.56321	-7.37363	-7.46967	-7.15948	-8.01179	-8.42831	-8.24771	-7.63228	-6.42154	-6.19797	-6.70747	-6.42538	-6.34872	-6.31269	-6.38114	-6.49141	-7.43912	-6.38592	-7.33194	-6.44123	-8.20195	-7.83665	-6.31187	-7.29575	-6.87195	-6.45858	-7.2055	-5.17351	-7.13812	-5.59318	-6.78906	-6.88485	-7.13007	-6.07197	-5.85101	-7.95103	-6.84771	-8.19742	-7.86527	-8.31888	-7.24148	-7.69112	-7.88541	-8.13814	-8.38451	-6.58789	-6.23255	-8.15671	-8.12667	-7.88905	-6.23466	-8.3984	-7.75196	-8.18	-7.83227	-7.60764	-7.32251	-7.7227	-6.77633	-6.61606	-7.03965	-6.47767	-6.01275	-9.30549	-8.44086	-7.5274	-6.62557	-7.82346	-7.77284	-7.33336	-7.9611	-7.23373	-7.58043	-6.3479	-7.52645	-8.10624	-6.37663	-6.70291	-8.59766	-7.79239	-6.7907	-6.93391	-6.76303	-7.99885	-5.85625	-8.66452	-7.99507	-7.19956	-7.28524	-6.33029	-6.60288	-8.57392	-6.68301	-6.83774	-7.82075	-4.85095	-5.76608	-5.45006	-6.40692	-7.64118	-8.90898	-6.01269	-7.93751	-7.54438	-7.76199	-7.70443	-7.87057	-6.402	-8.64679	-6.51214	-7.6855	-6.49904	-6.20283	-6.41429	-6.71787	-6.62792	-7.49968	-6.48163	-5.06405	-6.63234	-6.96204	-6.79166	-7.70109	-6.4054	-7.23251	-8.57304	-4.41848	-8.15156	-8.15168	-7.14428	-7.96305	-7.68284	-8.01124	-7.4434	-7.03773	-6.57065	-8.19887	-6.37813	-7.77367	-7.17525	-7.93071	-7.10649	-5.99511	-8.8925	-8.46424	-8.5533	-8.10058	-6.98255	-7.91361	-7.84821	-6.72873	-7.53044	-7.61222	-7.9439	-7.74653	-6.99643	-7.68153	-8.29285	-7.90346	-7.06979	-7.94138	-7.3815	-7.92066	-6.58559	-7.29873	-6.75731	-7.38655	-5.71209	-8.1333	-7.45006	-7.19702	-8.70604	-7.89856	-6.75326	-8.33692	-6.65969	-8.25614	-8.08416	-6.68557	-7.45934	-8.83189	-8.40927	-8.88906	-8.1459	-9.3499	-8.45059	-8.89595	-7.81293	-7.63268	-7.03486	-7.93867	-8.63556	-8.57289	-7.26621	-7.49632	-8.07327	-9.21428	-7.613	-6.4236	-7.85592	-7.622	-6.90184	-7.43475	-7.98704	-5.15087	-7.83063	-7.5689	-7.5301	-7.76277	-6.88691	-7.56725	-7.52833	-7.0922	-8.01769	-5.93999	-5.86492	-7.73887	-6.25347	-7.79914	-7.31825	-7.81981	-7.12311	-6.91576	-6.43172	-6.91862	-5.69814	-7.4261	-6.46069	-8.68404	-8.73539	-7.20409	-8.3191	-6.98687	-8.75552	-7.4502	-8.13095	-7.15421	-7.51335	-6.6818	-8.23396	-7.11894	-6.12755	-7.72508	-7.52301	-8.22631	-6.06502	-6.04147	-6.53492	-6.96895	-8.25152	-6.24051	-8.41276	-6.85006	-7.88714	-8.81691	-8.24293	-8.18336	-8.08427	-7.78563	-7.2869	-7.39602	-7.10263	-6.10984	-7.96311	-6.75042	-6.80234	-8.55019	-6.8426	-6.73791	-7.62367	-8.29025	-7.39426	-7.31197	-8.28933	-6.6834	-7.61493	-6.83807	-7.29958	-7.20532	-6.81504	-7.06867	-6.88265	-6.45389	-6.38884	-6.36368	-6.68753	-6.39195	-6.84771	-7.13927	-6.45881	-7.3533	-6.20023	-6.95853	-6.2834	-6.86612	-7.27244	-7.08361	-8.56591	-6.87885	-6.39932	-6.1367	-7.77265	-6.7559	-6.43062	-6.63585	-6.19078	-7.12108	-6.7275	-7.08132	-6.51645	-6.26112	-6.34716	-6.76402	-6.16692	-6.1107	-6.53841	-6.15967	-6.37411	-6.41358	-6.63011	-6.2533	-6.99837	-7.2196	-7.75484	-7.02381	-7.03966	-6.08792	-6.55596	-6.96711	-6.98753	-6.7712	-7.14708	-6.62195	-7.18071	-6.70846	-6.77787	-6.81918	-6.57491	-6.87924	-6.69363	-6.42459	-6.84134	-7.56096	-7.62258	-7.05057	-6.44689	-7.2532	-6.88551	-8.20396	-7.62438	-8.69044	-6.91448	-6.90475	-8.28634	-8.34157	-8.06211	-7.14101	-6.75977	-7.56109	-7.13742
4414	2i72	3.7e-08	2	-7.4318	-6.12535	-6.16791	-6.16656	-6.25603	-6.04222	-6.25126	-6.71496	-6.21639	-6.27164	-6.08357	-5.90273	-5.96738	-6.07513	-5.97388	-6.01454	-6.07114	-6.29989	-6.05875	-6.15866	-7.5964	-7.06302	-6.10091	-6.60768	-6.89883	-6.7758	-7.2339	-6.6477	-5.93678	-7.44669	-6.69485	-6.5262	-6.90508	-6.51969	-6.90177	-6.58783	-6.79116	-7.2606	-7.32384	-6.79413	-6.63095	-5.91903	-6.54751	-6.83624	-6.52925	-6.48811	-7.59551	-7.19128	-6.48746	-6.93092	-6.86578	-6.40855	-7.39535	-7.03607	-6.99481	-7.18483	-7.00627	-6.94071	-7.38072	-6.27916	-7.00855	-5.09609	-6.43802	-7.35439	-6.2913	-6.74954	-7.12806	-6.85326	-7.72565	-6.48706	-7.07552	-7.01698	-6.21431	-6.17	-7.37551	-6.68091	-6.96064	-4.94409	-6.90337	-6.65447	-6.78772	-7.32686	-6.95043	-6.11521	-6.72201	-7.22659	-6.50385	-6.89729	-6.52616	-5.80891	-6.14418	-5.86707	-7.72928	-6.67382	-7.05924	-6.84643	-6.26651	-7.50994	-7.17761	-7.74781	-7.77935	-7.35241	-7.08482	-6.96906	-6.62741	-6.73366	-6.85467	-6.80114	-6.03694	-6.33359	-6.82031	-5.51878	-7.43577	-6.33035	-6.62198	-5.85872	-6.18202	-6.48146	-7.19262	-6.96816	-6.08467	-7.04505	-6.27821	-6.48844	-5.67052	-5.89476	-7.20477	-6.20808	-6.56113	-7.5436	-5.98051	-6.51112	-6.62268	-6.9553	-7.65847	-6.66527	-7.34009	-5.53934	-7.15972	-6.96916	-6.48474	-6.30416	-6.82905	-6.15736	-6.6557	-6.64736	-7.43312	-5.40097	-5.41522	-6.05716	-6.4357	-7.03659	-6.49801	-7.05543	-6.71524	-6.00488	-7.40335	-6.67168	-5.741	-5.57869	-5.90205	-6.16535	-6.86989	-6.38338	-6.19474	-6.61556	-7.07035	-6.21626	-6.79218	-6.00921	-6.76257	-5.72368	-6.61424	-6.50968	-5.35482	-6.25158	-7.27699	-6.7218	-6.38088	-6.88878	-5.79745	-6.29323	-6.51149	-6.11416	-6.8612	-6.33844	-6.75628	-6.02535	-6.22105	-6.56545	-7.72794	-6.61302	-6.88998	-6.75176	-6.46283	-7.25754	-5.84826	-6.65283	-6.21348	-5.63626	-5.90711	-5.52974	-6.35634	-6.43035	-5.32756	-5.95376	-5.65933	-6.52	-6.05319	-5.47393	-6.10887	-6.39443	-6.20168	-5.67164	-5.53955	-6.11607	-5.23331	-6.28309	-6.0713	-5.10241	-5.71266	-6.03394	-6.37894	-5.77821	-6.39277	-5.81148	-5.82101	-6.31987	-6.50686	-6.47498	-5.68565	-6.38393	-5.71222	-5.68232	-6.64476	-6.07648	-6.53138	-6.42114	-6.22896	-4.8443	-5.97822	-6.34945	-7.39678	-6.08541	-6.12309	-5.74372	-5.83128	-6.32013	-5.4117	-6.03467	-6.38784	-5.87472	-7.8593	-5.80374	-5.85264	-5.83684	-6.03717	-6.46411	-7.23444	-5.6969	-5.9417	-5.55329	-5.66003	-6.07038	-6.28223	-5.88206	-6.2033	-6.02775	-5.5729	-6.02477	-5.93016	-5.88438	-5.78179	-5.3044	-6.43412	-5.82739	-5.86511	-5.55865	-6.18101	-6.0422	-6.08912	-6.15624	-5.4652	-5.33137	-5.70822	-6.22052	-6.16019	-5.96821	-6.12697	-6.09425	-6.94565	-5.17596	-6.47132	-5.63026	-5.98941	-5.9896	-5.86751	-6.09033	-6.34401	-5.42139	-7.01589	-6.71954	-5.95441	-6.02878	-6.58461	-5.83725	-6.05304	-6.04818	-6.71967	-6.13667	-5.92399	-5.91851	-6.34185	-5.84979	-6.0847	-6.28221	-6.17476	-6.10049	-6.18361	-5.99309	-6.44444	-6.27792	-6.15178	-6.08674	-6.41611	-6.3285	-6.58505	-6.2933	-5.94232	-5.94441	-6.07084	-6.14287	-5.98952	-6.24587	-6.26445	-5.94312	-6.18198	-6.40269	-6.56602	-6.11744	-5.81802	-6.11102	-6.20798	-6.56663	-6.86728	-7.23849	-6.84373	-6.30766	-7.15901	-6.56087	-7.21282	-6.67718	-6.37481	-6.51674	-5.96646	-6.19063	-6.3454	-5.8915	-5.682	-6.30826	-6.20619	-6.45952	-7.10333
4415	2qu6	3e-09	2	-8.52288	-7.3632	-7.5882	-7.55897	-7.81394	-7.62322	-7.54454	-7.01726	-7.10288	-6.85291	-6.98141	-7.46271	-7.28728	-6.98054	-6.89007	-6.80637	-6.71792	-6.53476	-6.7709	-7.5656	-8.17824	-8.21094	-7.87919	-7.98975	-8.25501	-7.88336	-7.48699	-9.61341	-7.64004	-8.40629	-7.83285	-8.18305	-8.97165	-7.71818	-8.56489	-7.94529	-7.82764	-8.07778	-8.23265	-8.47293	-7.86944	-7.50842	-7.80769	-8.2033	-7.88027	-7.92574	-7.50261	-7.88216	-7.78915	-7.80761	-7.88152	-8.31048	-7.76034	-8.49148	-7.91427	-8.71062	-7.7976	-8.81736	-8.0503	-7.70935	-8.54869	-8.4842	-8.06021	-8.60312	-7.70571	-8.08266	-8.99663	-8.06704	-7.97137	-8.21165	-8.58581	-8.40742	-8.15608	-8.18374	-8.46026	-8.85923	-8.11227	-8.32538	-8.42569	-8.59579	-8.40485	-8.16556	-8.63567	-8.1808	-8.51299	-9.00579	-8.61925	-8.22124	-7.95527	-8.61524	-8.49379	-8.09652	-8.61282	-7.82112	-8.48173	-7.93849	-8.17835	-8.61639	-7.6452	-8.26315	-8.0498	-8.51306	-8.74375	-8.28635	-8.39275	-8.10701	-8.1773	-8.01038	-7.50156	-8.69504	-6.59647	-7.61713	-7.67748	-8.26186	-7.01036	-7.66715	-7.25182	-6.47863	-7.43881	-8.28796	-7.61696	-8.63607	-7.66107	-7.05249	-7.47941	-7.51352	-7.61792	-8.63476	-7.52773	-7.0128	-7.27392	-8.11516	-7.06461	-7.24013	-7.68875	-7.22337	-7.7147	-7.71456	-8.32346	-7.34954	-7.21011	-7.56297	-8.06514	-7.15117	-7.69885	-6.65079	-7.62182	-8.00529	-7.47103	-7.02069	-7.85753	-9.12913	-7.78622	-8.16554	-7.53077	-7.74758	-7.9248	-8.91643	-7.4312	-7.75723	-7.37819	-7.47078	-7.63299	-7.49247	-7.26089	-7.20213	-6.60119	-7.25584	-7.15434	-7.21578	-6.99385	-7.48562	-7.52728	-6.24369	-6.30038	-7.12983	-6.55296	-7.95704	-7.13312	-7.05099	-7.10412	-6.2236	-7.52239	-6.93003	-7.10273	-7.04396	-7.2492	-7.89575	-6.71854	-7.02396	-7.42674	-6.48112	-6.55893	-7.3628	-6.99361	-7.1831	-6.30955	-6.78558	-7.25161	-6.37356	-7.31132	-7.06162	-7.65548	-7.83384	-7.38736	-7.52431	-7.61602	-7.8392	-7.66014	-7.97564	-7.59426	-7.61704	-7.7277	-7.59747	-7.38191	-7.13097	-7.34069	-7.35364	-7.23833	-7.61522	-7.57237	-7.65309	-7.27629	-7.45592	-8.08275	-7.72734	-7.38231	-7.62962	-7.95632	-7.68922	-7.14445	-7.6486	-7.61784	-6.93781	-7.44479	-7.49332	-6.99848	-7.63463	-7.46645	-7.0764	-6.76581	-6.99711	-7.16344	-6.36244	-6.2585	-7.01286	-7.14144	-7.25104	-7.17314	-6.66701	-6.63326	-6.82245	-7.45849	-7.26366	-7.0638	-7.0362	-6.3394	-7.05656	-7.36293	-7.42107	-7.02418	-6.8517	-7.42573	-7.06211	-7.11274	-6.82507	-7.15709	-6.99933	-6.91007	-7.0053	-6.94434	-6.81754	-6.86851	-6.68232	-7.36305	-7.19587	-6.70689	-6.86461	-6.96835	-7.24409	-7.21488	-6.73862	-6.79101	-6.90646	-6.70942	-6.8974	-6.68907	-6.66323	-6.82936	-6.68603	-6.78961	-7.15832	-6.96561	-7.15784	-6.85225	-7.06412	-7.24165	-7.09503	-7.16857	-7.45773	-8.04196	-6.98212	-6.71997	-7.08012	-7.43558	-6.8957	-6.86286	-6.83487	-7.14377	-7.13687	-6.75648	-6.66762	-7.69837	-7.13161	-6.93398	-7.22427	-6.62512	-6.75055	-6.92887	-6.87432	-6.75966	-7.08046	-6.83562	-6.61735	-7.44218	-6.90031	-6.40466	-6.98138	-7.30939	-6.90195	-7.06034	-7.00488	-6.9776	-7.17643	-7.20324	-6.92722	-7.07172	-7.12589	-6.78735	-7.01708	-6.81871	-7.14371	-6.79869	-6.12786	-8.23057	-8.18372	-8.41861	-8.55081	-8.49114	-7.75116	-7.50819	-8.32848	-6.95782	-7.22178	-7.91719	-7.95265	-7.43521	-7.03139	-7.27319	-7.22989	-7.29589	-6.84359	-8.44225
4416	2qlj	4.4e-06	2	-5.35655	-7.03512	-7.15102	-7.53869	-7.44146	-7.61361	-7.50114	-7.28317	-6.88455	-6.5434	-6.5673	-6.82649	-6.81546	-6.44725	-6.86085	-6.94997	-7.00289	-7.01642	-7.56852	-7.29415	-7.3844	-8.61748	-6.87304	-7.26543	-6.10914	-7.17165	-6.22099	-7.64761	-8.36323	-7.71657	-7.14478	-7.00427	-8.36844	-7.05028	-6.72495	-7.30401	-6.58818	-7.47595	-7.86044	-6.4615	-8.07272	-6.84617	-6.15436	-6.34933	-8.17235	-7.17985	-6.39289	-7.39557	-7.17148	-7.00929	-7.22046	-7.30951	-6.2781	-6.53111	-6.89803	-8.18091	-8.86676	-7.86539	-7.58411	-6.78721	-7.81722	-7.66874	-7.76239	-8.44575	-7.98736	-6.62061	-6.52164	-8.60307	-8.54951	-8.46416	-6.90233	-8.03434	-9.06434	-8.32411	-7.1199	-8.97282	-8.28356	-6.76374	-8.187	-8.5052	-7.52387	-8.05087	-7.78373	-7.29751	-7.39079	-7.02022	-7.54439	-7.31987	-7.33556	-7.83379	-7.11098	-7.03027	-7.0644	-8.35648	-6.55987	-8.298	-8.60292	-8.57505	-9.19623	-7.74654	-7.64914	-8.73843	-6.50048	-7.97509	-7.81849	-8.32105	-8.02613	-8.06841	-7.0919	-7.81047	-7.12752	-7.68954	-8.31605	-8.54841	-7.46545	-5.8413	-8.35591	-6.43271	-6.50781	-7.25113	-8.22319	-7.60903	-7.42979	-7.38804	-6.04954	-8.25567	-8.9182	-7.72812	-7.03841	-8.08449	-7.49981	-7.68085	-7.39178	-8.26297	-7.40045	-7.1614	-8.57652	-8.34127	-8.13532	-7.6087	-6.52475	-7.87476	-6.98103	-7.31395	-7.01339	-8.15936	-6.36332	-7.17259	-5.90852	-6.93892	-7.02855	-6.89711	-7.34189	-6.85035	-7.44144	-7.94558	-6.45787	-7.09384	-6.91529	-7.11003	-7.3251	-7.47705	-6.65023	-7.0368	-6.79657	-7.9669	-7.44467	-6.92187	-7.32787	-7.5242	-6.22316	-6.66375	-9.72862	-7.25822	-8.29016	-8.5676	-7.29873	-8.03817	-8.08778	-8.38385	-7.06264	-6.92014	-9.37522	-7.76055	-8.52419	-7.92454	-6.39281	-7.8395	-6.7122	-7.99121	-7.9758	-9.5893	-7.50567	-6.36437	-8.02181	-7.02061	-6.84855	-6.69687	-7.01113	-7.20731	-7.05182	-6.80552	-7.71764	-7.50672	-7.33158	-7.38412	-7.76137	-7.17348	-7.4799	-7.66495	-7.14407	-7.47897	-8.15787	-6.70597	-6.11789	-7.8104	-7.53041	-6.74448	-6.91784	-8.26026	-7.02732	-7.1508	-7.02385	-7.99675	-8.08264	-7.02836	-7.3142	-8.1977	-7.47247	-8.07461	-6.68872	-7.09234	-7.37802	-6.85503	-7.50876	-7.7302	-7.7017	-7.28157	-6.96778	-6.76567	-7.91766	-6.98001	-6.74857	-6.72871	-7.20658	-6.24967	-7.23183	-6.6125	-6.45609	-7.14289	-6.74345	-6.71144	-7.02937	-6.93941	-5.92513	-6.90337	-7.53757	-7.88896	-7.47988	-7.45882	-6.9464	-7.11542	-6.88664	-8.49585	-7.42183	-7.70649	-7.30698	-7.35515	-7.90978	-7.45057	-8.38011	-7.47414	-8.02362	-8.0417	-6.762	-7.38884	-8.45978	-7.18346	-7.64209	-8.03544	-6.95172	-7.12273	-7.9575	-6.82644	-6.96232	-7.37866	-8.00091	-7.36191	-4.55005	-7.83463	-6.15855	-7.59301	-7.38806	-7.5388	-7.64517	-6.88314	-7.66937	-8.522	-7.87278	-7.23418	-8.26512	-7.93739	-7.8636	-7.96772	-7.76395	-7.6647	-8.56553	-7.7143	-7.80481	-4.273	-7.59238	-4.95607	-7.2921	-7.11806	-8.10169	-6.28132	-8.24446	-7.5047	-7.72946	-7.33086	-8.07772	-5.92305	-6.59293	-7.25306	-7.07722	-7.01794	-8.21949	-7.48348	-7.51981	-7.84107	-7.83481	-7.2539	-7.28693	-7.72621	-7.92049	-6.69158	-7.92947	-7.06299	-6.05746	-7.78098	-8.31174	-7.89291	-8.01557	-7.32294	-7.37041	-6.95391	-7.51925	-7.62612	-8.1709	-7.99841	-7.9374	-6.62059	-7.77006	-8.7183	-7.52999	-7.71853	-7.56032	-6.9096	-7.77133	-7.15125	-6.17794	-7.75994	-7.64096
4417	2jfa	4.3e-10	2	-9.36653	-7.86949	-7.83645	-7.56422	-7.62744	-7.58302	-7.59439	-6.78138	-6.66019	-6.26209	-6.23895	-7.02472	-6.81344	-6.20916	-6.26123	-6.2508	-6.26374	-6.28927	-6.23781	-7.71112	-9.85829	-8.32943	-8.50326	-8.60628	-8.84611	-8.4434	-8.91374	-8.09554	-8.88307	-8.58908	-8.14843	-7.9753	-8.40496	-7.92362	-8.10902	-7.95104	-7.93525	-7.5032	-7.44809	-8.09108	-7.9817	-7.56158	-8.06345	-8.17741	-8.15645	-7.67554	-8.92917	-9.21902	-7.77886	-7.26505	-8.17596	-7.85206	-8.30444	-9.10899	-8.01533	-9.19523	-9.34285	-8.78799	-8.22314	-6.41117	-7.69171	-8.27891	-8.61564	-8.93952	-7.95345	-7.80478	-9.53945	-7.81106	-8.54413	-8.18257	-7.75673	-8.35598	-7.5861	-8.29669	-8.47068	-9.06774	-7.51551	-8.21145	-8.79937	-8.15942	-7.93749	-8.0573	-8.69866	-7.84392	-9.53524	-8.73774	-9.04874	-8.00071	-8.07392	-8.54757	-7.89634	-7.91963	-8.55643	-9.01841	-8.23106	-8.0311	-7.43904	-9.11881	-8.77834	-8.36445	-9.41958	-9.10731	-8.73385	-8.22567	-8.18752	-8.6559	-7.98166	-8.54288	-8.52131	-8.79932	-7.94052	-8.77731	-8.89819	-9.06954	-8.09023	-7.97677	-8.04806	-7.93696	-7.90231	-8.441	-8.32111	-8.81551	-8.04831	-8.48578	-8.59818	-7.36581	-8.28045	-7.98975	-8.25238	-8.37145	-8.05736	-8.80988	-7.92826	-7.75013	-8.40723	-7.49172	-8.3409	-8.13314	-8.234	-8.55108	-7.08826	-7.89373	-8.27705	-8.09836	-8.26503	-7.86928	-8.28044	-7.88541	-7.14159	-7.59235	-7.79699	-7.78019	-8.03076	-8.16655	-7.82178	-7.93563	-8.04701	-8.40315	-7.33374	-7.81938	-7.26108	-7.38936	-7.20315	-7.7552	-6.82875	-6.40922	-6.81218	-7.37527	-6.58063	-6.09832	-7.12069	-7.45092	-7.31781	-7.47852	-6.50822	-8.20862	-8.277	-7.15503	-7.50033	-8.20523	-7.18471	-7.50155	-7.31193	-6.66005	-6.53222	-6.41848	-6.37722	-7.32507	-6.57372	-6.97283	-6.29577	-6.66896	-6.66714	-7.33419	-7.15735	-5.84896	-5.96881	-6.07783	-6.05358	-6.30408	-7.21483	-6.85347	-7.58914	-7.29893	-7.44568	-7.45794	-7.52996	-6.99599	-7.49895	-6.70797	-7.49602	-7.6285	-7.33777	-7.28291	-7.39282	-6.91192	-7.40928	-7.62794	-6.33856	-7.86387	-7.81074	-7.06863	-7.31235	-7.6919	-6.89612	-8.03129	-7.13182	-7.72405	-7.21953	-7.23318	-7.08324	-7.74454	-7.86535	-6.87149	-6.79694	-7.47927	-5.86142	-6.56053	-5.88558	-5.89776	-5.40992	-5.7547	-6.07397	-5.81094	-6.14289	-5.99646	-5.95674	-6.20375	-5.47603	-5.44056	-5.72313	-5.97636	-5.60885	-5.82972	-6.48305	-6.63046	-6.59234	-6.58999	-7.00265	-5.68484	-6.19957	-5.98457	-6.34195	-6.04245	-6.21823	-6.32049	-6.2709	-6.44806	-6.14271	-6.55968	-6.21956	-6.18713	-6.27395	-5.92114	-6.58924	-6.27337	-6.36344	-6.11888	-6.18558	-6.50761	-6.68442	-6.18258	-6.26606	-6.25438	-5.88958	-6.23543	-5.57808	-6.28906	-6.26701	-6.34193	-6.17935	-6.00554	-6.16135	-6.18287	-6.34654	-6.67266	-6.51432	-6.25087	-6.58293	-6.19981	-7.60192	-6.29588	-6.10619	-6.26725	-6.28596	-6.21682	-6.32462	-6.38015	-6.65569	-6.45018	-6.16505	-6.43538	-6.76918	-6.29581	-6.43169	-6.4238	-6.2642	-6.27894	-6.33167	-6.10062	-6.40601	-6.60034	-6.55642	-6.27634	-6.43288	-6.48233	-6.34484	-6.43608	-6.48979	-6.09393	-6.08572	-6.10409	-6.21779	-6.43731	-6.3354	-6.13312	-6.48836	-6.33333	-6.51436	-6.29085	-6.08089	-6.28779	-6.22697	-5.80204	-8.90371	-8.63866	-8.56395	-8.43834	-9.06746	-8.7806	-8.29957	-8.0998	-8.11699	-6.94314	-7.41536	-7.23348	-6.06365	-6.43501	-6.22868	-6.44278	-6.52539	-6.35942	-9.07369
4418	2pbw	5.56e-09	2	-8.25493	-6.22806	-5.98525	-6.12965	-5.94935	-5.99283	-6.25239	-6.0778	-6.17582	-5.81749	-5.74223	-5.68812	-5.63244	-5.50078	-5.60605	-5.6732	-5.77428	-5.89058	-5.93842	-6.0541	-7.73155	-6.7258	-7.63908	-8.74854	-8.11708	-7.86406	-7.0056	-7.2895	-6.66518	-7.60038	-6.82489	-7.20952	-6.82092	-6.71621	-7.40364	-7.24171	-7.43796	-7.06804	-6.26189	-7.06215	-7.53751	-6.04286	-6.95567	-7.04127	-6.00394	-8.07082	-6.88166	-6.72881	-6.44933	-7.18837	-7.99902	-7.12666	-8.19933	-6.76106	-6.96465	-8.89672	-7.33027	-7.20078	-7.60326	-6.17993	-6.6236	-7.20378	-7.16058	-8.24254	-7.10976	-6.71886	-7.66571	-7.15514	-8.02241	-6.88357	-6.97401	-7.08586	-6.87661	-6.65639	-6.58154	-6.38441	-6.80452	-6.52229	-5.98032	-7.28346	-6.84397	-7.95959	-6.92164	-6.71192	-6.68578	-5.48076	-7.1924	-6.47112	-7.1144	-6.96207	-6.49055	-6.88696	-5.82553	-6.56564	-6.35823	-6.81604	-6.89375	-6.96513	-6.50829	-7.12936	-6.43705	-7.16367	-6.56158	-6.40991	-6.83856	-5.92887	-5.88059	-7.31839	-6.05143	-7.53078	-6.98447	-7.07399	-6.84704	-8.13986	-6.36662	-7.39981	-7.36834	-8.73773	-7.44028	-7.18718	-7.24993	-7.8706	-6.28426	-6.7691	-7.14504	-6.81225	-6.54924	-7.05843	-6.43437	-6.06424	-6.23994	-6.9985	-6.61324	-6.61728	-7.20759	-6.39483	-5.86393	-6.80846	-6.31472	-6.54421	-6.77463	-6.13593	-7.45706	-6.0008	-6.23831	-6.56213	-6.88	-5.24618	-5.18642	-6.36243	-6.68115	-7.33907	-6.61713	-6.12357	-6.59611	-6.62705	-7.08959	-7.28537	-7.35125	-6.07572	-6.43606	-6.33543	-6.03666	-6.29331	-6.06629	-6.27018	-6.7028	-6.03896	-6.04325	-6.34402	-6.74872	-6.55281	-6.69373	-6.22295	-6.73429	-6.55893	-7.67611	-7.21312	-6.66226	-6.94438	-6.36736	-7.146	-6.22596	-5.96031	-5.9861	-6.86313	-6.39337	-4.34689	-5.67426	-6.20861	-6.28999	-6.88192	-4.55801	-5.67135	-6.32352	-5.82802	-6.43406	-5.65411	-5.8462	-6.00506	-6.02508	-6.02366	-6.55653	-6.26239	-5.85914	-6.77615	-6.48922	-6.88214	-6.24236	-6.68172	-6.18492	-6.99401	-6.01282	-6.35034	-6.26216	-6.14936	-6.06273	-5.7619	-5.27057	-5.89177	-5.81911	-5.5488	-5.96833	-6.05311	-5.26899	-7.14638	-6.63108	-7.59606	-6.09565	-5.68871	-5.54935	-6.56243	-6.00117	-5.88706	-6.89822	-6.13926	-5.93417	-6.31707	-5.33358	-5.7369	-6.1356	-4.7635	-7.63506	-5.53498	-6.36907	-5.74951	-5.37749	-5.77743	-5.35124	-5.89805	-5.37603	-5.36893	-5.07087	-5.10313	-5.83349	-6.25201	-6.9022	-5.7311	-6.70162	-6.01468	-5.83711	-5.41666	-5.77703	-5.50883	-6.1719	-5.74134	-5.41975	-5.95137	-5.06524	-6.77016	-5.84258	-5.76721	-5.50588	-6.00797	-5.97999	-6.46349	-5.03894	-5.64574	-5.89068	-5.60751	-5.66135	-6.07703	-5.25773	-6.53796	-4.83506	-5.78026	-5.30648	-5.85225	-5.76133	-5.84607	-6.00577	-5.14064	-5.83481	-5.73932	-5.16519	-5.89817	-6.20432	-5.60745	-5.9247	-5.38235	-6.77011	-5.83335	-5.70011	-5.56017	-5.99278	-5.86254	-5.50159	-5.1129	-5.17866	-5.42171	-5.86316	-4.96399	-5.76424	-5.92047	-5.98483	-5.29793	-5.99182	-5.93387	-6.07349	-5.9779	-6.21519	-5.9797	-6.20193	-5.76061	-5.91317	-5.58846	-4.83352	-5.96439	-5.96625	-5.92258	-5.77869	-5.48609	-5.66915	-5.6453	-5.32191	-5.74549	-6.01662	-5.70013	-5.60964	-5.71392	-5.66639	-5.91347	-5.80458	-5.00891	-7.5648	-7.25387	-7.32573	-6.62931	-6.67846	-7.69733	-6.69674	-6.52061	-6.94802	-5.91931	-6.6586	-5.9471	-6.23285	-6.24201	-5.80558	-5.89906	-5.06118	-4.89266	-7.27565
4419	2ql7	5.5e-07	2	-6.25964	-6.46738	-6.44476	-6.76787	-7.00427	-7.34528	-7.35937	-7.23798	-6.89114	-6.92193	-6.86894	-6.87848	-6.90148	-6.66747	-7.42731	-7.59478	-7.75418	-8.55382	-8.71113	-6.78645	-7.74943	-7.83727	-6.40708	-8.52982	-6.44879	-6.62345	-6.77819	-7.49633	-7.181	-7.7654	-6.49668	-6.93527	-6.96935	-6.39845	-6.37507	-5.84912	-6.98919	-8.77745	-7.16986	-7.37514	-7.03534	-6.79205	-6.6396	-6.13064	-6.34048	-6.8344	-5.90279	-6.52049	-5.84301	-6.50125	-6.9263	-6.95704	-6.48117	-8.15094	-6.44868	-7.03644	-8.03568	-7.41596	-7.01375	-7.75238	-7.45771	-6.29186	-6.9536	-7.82373	-7.69142	-6.68717	-6.31065	-7.57313	-7.30833	-7.18508	-6.32022	-7.42041	-7.98598	-7.21153	-6.37116	-7.60522	-6.96156	-5.84568	-7.8256	-6.46863	-6.9997	-7.7586	-7.43246	-7.12716	-7.17246	-7.69827	-7.14371	-7.42371	-7.39296	-6.53564	-7.19874	-6.53741	-7.09988	-9.22311	-6.05437	-8.09083	-8.06137	-8.06121	-8.15504	-8.61716	-7.68749	-8.11469	-6.34534	-7.80533	-6.67258	-7.37324	-8.05603	-7.61098	-6.88619	-8.16617	-7.33176	-7.43073	-8.38818	-8.23967	-6.82567	-6.47926	-8.21355	-7.27994	-7.43164	-6.60767	-8.13082	-7.83514	-6.99843	-7.09174	-6.71773	-8.04892	-7.47994	-7.43692	-6.80153	-8.56866	-7.32745	-7.3942	-7.61485	-8.0051	-9.43432	-6.14318	-8.34711	-7.24173	-8.06658	-7.02578	-6.28207	-7.51379	-7.56142	-6.9396	-6.37783	-7.4974	-5.76139	-7.57713	-6.54039	-6.56543	-7.49728	-6.78392	-7.46498	-6.88479	-7.83056	-7.94494	-6.43494	-6.99805	-6.56343	-6.77172	-7.27879	-7.43931	-6.53671	-6.96296	-7.86152	-8.40314	-8.51322	-6.92168	-7.91591	-7.96168	-6.29657	-6.77921	-9.82841	-7.79987	-7.78083	-8.70616	-7.56204	-8.44584	-7.64531	-8.31092	-7.0264	-7.06335	-9.11128	-7.6276	-8.07248	-9.35191	-6.60591	-6.41801	-7.45809	-8.0094	-7.40025	-8.34022	-8.21757	-6.13951	-7.88328	-7.01841	-8.40457	-7.11813	-7.71923	-7.66381	-7.02497	-7.43536	-8.60081	-6.74157	-7.3478	-7.34291	-8.10597	-7.01419	-7.58102	-7.71952	-7.12633	-8.14938	-8.16068	-6.52338	-5.79036	-7.36839	-7.71326	-6.70053	-5.75832	-7.75025	-6.00681	-7.26069	-7.13192	-8.23362	-7.80933	-7.57723	-7.37755	-8.68934	-7.37913	-8.10179	-6.63242	-7.6582	-7.75614	-7.23042	-7.58771	-7.6623	-7.57936	-7.37946	-6.96233	-6.90571	-8.14236	-7.85184	-6.42318	-6.87235	-7.44061	-6.46045	-7.46683	-6.31085	-6.94742	-7.13978	-6.76397	-6.81534	-7.40082	-6.96474	-7.47431	-7.10935	-8.32267	-8.43673	-7.49951	-5.26985	-7.6407	-8.41046	-7.27496	-8.46108	-7.80795	-7.93818	-6.52818	-7.83469	-8.15651	-8.20403	-8.53362	-7.52934	-7.38442	-9.00229	-6.38366	-7.39026	-7.25488	-7.76128	-8.30017	-7.97507	-6.59362	-7.95847	-5.55545	-7.41351	-6.2324	-7.59059	-8.85851	-7.90496	-5.72918	-7.9297	-6.7173	-7.20881	-7.60769	-7.73716	-7.15917	-8.10195	-7.82978	-6.70453	-6.90079	-7.63115	-7.7598	-6.73535	-7.6252	-7.95607	-8.00313	-7.82775	-8.58421	-7.68761	-7.74124	-8.64106	-7.59516	-9.27367	-7.41054	-8.23712	-8.63912	-6.63564	-7.97596	-7.91165	-7.46372	-7.38245	-8.5705	-6.05891	-6.70072	-7.92253	-7.04669	-7.50765	-8.35021	-8.22701	-7.3189	-8.28069	-7.48398	-7.25425	-6.67441	-7.76571	-7.81597	-7.40259	-6.98658	-7.14927	-5.8314	-8.13323	-8.3392	-8.05636	-8.42335	-6.48368	-7.57127	-6.78364	-7.01554	-6.67059	-7.79102	-7.88886	-7.89721	-6.58118	-7.67941	-8.01724	-7.65011	-7.32239	-7.69072	-7.35592	-7.70722	-7.43433	-8.28816	-7.77397	-7.28491
4420	2o8j	5.7e-07	4	-6.24413	-6.71354	-6.41672	-6.75827	-5.79372	-5.56976	-5.70413	-6.11319	-5.85605	-6.07372	-6.20684	-6.31825	-6.52192	-7.1293	-6.44284	-6.47445	-6.49101	-6.47366	-6.68874	-6.2522	-7.25156	-6.57018	-5.51479	-4.90332	-6.33542	-6.28799	-4.91131	-7.24747	-6.05705	-6.81319	-5.67583	-5.63575	-6.56702	-6.33428	-5.80308	-7.21865	-5.21203	-6.42237	-6.19538	-5.87316	-6.34251	-4.99875	-5.57797	-7.92989	-6.22971	-5.78169	-5.97386	-5.34017	-6.57166	-5.52054	-6.18457	-5.98899	-6.13387	-6.5741	-5.20501	-6.9652	-6.1017	-6.24124	-6.64783	-5.97925	-6.23309	-6.49178	-6.00954	-5.1298	-5.75356	-5.48775	-5.38572	-6.60846	-6.55224	-5.41552	-6.98533	-6.20382	-7.23766	-5.89802	-5.42745	-3.99147	-6.03315	-6.09381	-5.49375	-5.41882	-5.8339	-4.97375	-5.28349	-6.355	-5.24594	-5.93369	-5.02656	-5.65461	-5.52312	-5.08341	-5.88424	-4.10734	-5.60454	-5.00583	-4.2466	-4.68469	-5.46572	-6.30418	-4.68693	-4.85518	-6.37292	-4.41713	-7.08302	-5.12371	-6.54009	-4.47799	-6.46983	-4.89899	-6.61903	-6.09939	-7.38836	-5.49003	-3.86309	-6.88447	-4.5485	-6.18164	-6.17091	-4.82235	-5.40142	-6.88273	-6.49223	-6.1989	-5.86009	-4.94371	-3.97653	-6.6203	-6.03936	-5.14822	-6.42834	-5.11244	-5.80401	-6.35535	-6.03805	-7.36815	-6.92705	-6.9294	-6.37867	-6.45939	-6.21542	-6.16341	-6.67738	-6.64114	-6.41523	-4.44791	-6.38369	-5.51394	-4.88367	-5.82959	-4.61542	-6.46447	-7.04061	-5.3677	-5.48536	-5.94396	-5.7556	-5.48352	-5.22471	-5.25475	-5.02626	-5.89656	-5.81382	-5.83166	-5.4858	-5.68675	-5.39791	-6.18676	-5.10823	-6.35308	-6.39859	-6.9328	-7.55962	-8.25474	-6.92153	-7.53399	-5.7873	-7.92614	-7.23663	-5.56366	-7.58819	-7.66616	-4.90886	-5.71387	-6.5048	-7.02102	-7.0006	-6.75649	-6.62134	-5.26056	-6.52449	-6.4119	-7.3364	-5.75824	-5.48856	-7.23378	-6.22991	-7.11867	-6.241	-7.0359	-5.77752	-7.01979	-6.41137	-6.13149	-5.75413	-7.23649	-6.56475	-6.33025	-6.12123	-5.84533	-5.63548	-5.40227	-6.40499	-6.25601	-6.20052	-5.4338	-6.17412	-6.25744	-6.93728	-4.99997	-6.26522	-5.1407	-6.14141	-6.9289	-5.5461	-6.38344	-5.19192	-5.34643	-6.24123	-7.25059	-5.75354	-5.92682	-7.89802	-5.78639	-6.65426	-5.10165	-5.81462	-6.67432	-6.48258	-6.63161	-7.47283	-5.78666	-6.73877	-5.43963	-7.5619	-6.47656	-6.23402	-4.77032	-6.17597	-6.96384	-6.20084	-6.12781	-8.03043	-7.0613	-6.40251	-7.59816	-6.33801	-6.58738	-6.0417	-5.94641	-7.34729	-5.28431	-6.69347	-6.61883	-4.84648	-6.31701	-6.58756	-5.82424	-5.94103	-6.61945	-6.35987	-6.42997	-6.67628	-6.34411	-6.13446	-7.03333	-6.85024	-6.87408	-6.81686	-7.05583	-7.33256	-6.61581	-6.71895	-6.76882	-6.17551	-6.64188	-6.71671	-6.63586	-5.60839	-6.50482	-6.11549	-6.51497	-5.9509	-6.09832	-6.50727	-6.05885	-5.84394	-6.48025	-6.50117	-6.17957	-6.15018	-7.0741	-7.58151	-7.13246	-6.32847	-6.5894	-6.97788	-6.76768	-6.45375	-6.40126	-6.4371	-6.64256	-6.72829	-6.03475	-6.37469	-6.06659	-6.04731	-7.02327	-6.3561	-6.60007	-6.67023	-7.11455	-6.70883	-6.68513	-6.89001	-6.70819	-7.35198	-6.08299	-7.36233	-6.06469	-6.95098	-6.58057	-6.81971	-6.99626	-6.91541	-6.91207	-6.57875	-6.30829	-6.69442	-6.39086	-5.88622	-6.30886	-6.36152	-6.68639	-6.64343	-6.13587	-6.16264	-6.39851	-5.98627	-5.09204	-5.49085	-6.32568	-6.3184	-5.29223	-7.4939	-6.37186	-5.77919	-6.41857	-6.35943	-5.93173	-6.96163	-6.22123	-6.44037	-6.76538	-5.89221
4421	2oyk	5e-06	2	-5.30103	-5.02935	-5.17518	-5.72726	-5.59913	-6.00308	-6.24528	-5.89476	-6.2789	-6.29821	-6.10412	-6.03354	-6.06138	-6.07447	-6.0032	-6.03441	-6.09698	-6.19268	-6.16854	-5.43768	-5.96735	-6.35985	-4.88931	-5.73244	-5.58503	-5.78939	-5.63275	-6.4218	-5.03154	-5.80597	-4.9152	-5.51745	-5.97393	-5.69597	-5.43882	-4.81367	-5.01028	-5.41567	-6.83339	-5.04866	-5.35251	-5.63561	-5.25912	-6.5603	-5.1925	-5.53898	-4.55455	-5.29588	-4.74946	-5.7751	-5.35271	-5.11578	-5.12081	-6.02704	-5.11551	-6.71254	-7.34777	-6.87465	-6.41231	-5.86327	-6.20818	-5.63503	-6.17631	-6.54703	-6.13144	-6.59057	-5.66574	-6.69006	-6.94833	-6.67679	-5.38632	-6.11243	-5.95894	-5.81891	-6.60118	-5.81778	-6.67515	-6.59852	-5.73885	-5.71066	-6.09738	-5.44643	-6.10681	-6.32495	-7.06978	-5.35904	-6.34025	-5.96585	-5.89972	-6.05418	-6.22491	-5.81112	-6.02174	-5.34852	-6.2386	-6.74863	-6.41779	-6.73043	-6.92056	-6.88852	-5.88769	-6.77227	-7.38753	-6.51492	-6.00469	-6.57294	-6.28523	-6.21094	-7.25195	-7.19239	-6.08809	-6.66169	-7.4136	-6.74394	-6.18871	-6.87973	-6.61466	-5.40702	-7.08958	-6.09681	-7.19183	-6.71239	-6.44922	-6.3191	-6.49295	-6.20402	-4.9595	-6.29714	-5.10086	-5.40232	-5.58553	-5.72271	-5.82445	-5.36298	-6.33376	-5.11482	-6.64549	-6.40348	-6.21762	-5.76061	-6.27288	-6.2247	-5.91347	-6.69924	-6.2611	-5.80833	-6.80634	-5.70267	-5.53229	-6.03144	-6.88515	-6.78002	-6.51256	-6.78332	-6.64495	-7.30173	-6.97805	-6.99647	-6.82277	-6.98702	-6.73761	-6.82853	-6.60299	-7.25636	-5.81561	-6.49751	-6.30879	-5.87705	-6.44946	-6.30947	-5.95375	-6.16655	-7.37144	-5.36914	-6.05443	-6.67227	-5.92563	-6.30972	-5.55687	-6.34687	-5.71595	-6.37242	-6.36345	-6.37489	-6.4567	-5.7052	-6.68392	-5.80853	-5.72151	-6.27704	-6.65096	-5.6871	-5.67843	-6.17251	-6.39962	-5.58258	-5.83376	-5.68143	-5.97958	-6.20653	-6.12982	-6.27195	-6.7592	-5.87486	-6.14909	-6.35959	-6.27699	-5.81641	-6.228	-6.43985	-6.10154	-6.75046	-5.24726	-6.05457	-6.02257	-6.28971	-6.51329	-6.45836	-6.32644	-6.39785	-5.62329	-5.61211	-6.5677	-6.35341	-5.25799	-5.89998	-5.92393	-7.06152	-6.332	-6.33968	-6.01532	-5.32666	-6.10254	-5.3783	-7.40595	-6.10516	-6.0739	-6.40459	-6.49205	-6.56449	-5.87736	-6.53165	-6.17021	-5.93288	-6.10622	-6.1478	-6.10943	-6.69227	-5.9927	-5.5638	-6.01144	-6.05008	-5.94039	-5.99399	-5.96335	-5.97654	-6.33316	-6.21159	-6.19588	-5.49848	-6.20832	-5.94205	-6.04866	-5.72089	-6.13178	-5.88319	-6.05929	-6.02921	-5.74314	-6.42957	-5.86018	-5.82363	-5.81782	-5.71548	-6.17755	-5.8822	-5.92135	-5.84864	-5.86973	-6.0942	-6.3577	-6.13209	-5.80674	-5.8566	-5.92574	-6.07962	-5.40295	-5.97594	-5.93627	-5.96676	-5.60824	-5.4885	-5.88802	-5.49441	-5.6877	-6.23969	-6.10272	-5.96297	-6.1904	-5.94294	-6.92281	-6.09858	-5.84779	-5.96089	-6.11329	-5.78268	-5.9073	-6.04712	-5.87127	-7.03493	-6.04783	-6.57321	-6.00663	-6.1239	-6.23152	-6.1752	-5.99363	-6.09647	-6.06341	-6.08287	-6.30839	-6.13115	-6.48566	-5.94679	-6.4324	-6.50997	-5.38408	-6.05688	-6.07377	-6.02447	-6.01868	-5.9959	-5.94612	-6.26834	-6.10325	-5.91228	-6.2073	-6.04877	-6.25455	-6.27152	-5.76293	-6.20179	-6.17249	-5.49837	-5.68723	-5.61272	-6.45404	-6.08299	-6.42974	-6.43904	-5.77601	-6.26723	-5.89179	-6.05169	-6.20545	-6.11099	-6.41592	-6.01025	-5.84938	-5.76708	-6.29072	-5.53687	-6.0515
4422	2q70	8.3e-09	2	-8.08092	-6.92516	-6.72341	-6.49632	-6.4391	-6.26465	-6.12397	-5.80469	-5.69806	-5.76718	-5.88583	-5.94005	-6.06266	-5.97211	-6.07365	-6.10055	-6.15259	-6.23173	-6.20961	-6.58483	-7.79652	-6.1408	-6.72227	-7.10385	-7.43711	-7.02364	-6.73539	-6.97156	-6.61884	-6.83763	-6.71874	-6.79088	-6.44462	-6.13523	-7.02178	-6.76451	-6.66782	-7.47756	-7.42946	-6.98168	-6.73622	-5.9757	-6.82373	-7.7875	-6.9039	-6.78581	-6.64098	-7.25338	-6.79234	-6.70857	-7.07169	-6.83376	-7.76164	-8.07101	-7.32397	-7.39931	-7.19334	-7.33768	-6.80698	-6.81712	-6.79459	-6.95033	-6.62679	-7.89371	-6.77131	-5.96863	-7.44571	-6.73205	-7.35873	-6.91188	-7.4559	-6.84701	-6.77501	-6.41315	-7.14622	-7.23539	-7.76392	-6.98453	-6.80931	-6.34608	-6.61153	-7.97037	-6.57158	-6.95025	-6.76979	-6.57234	-7.39356	-6.59466	-6.70846	-7.0839	-6.40539	-7.39851	-6.62438	-7.12594	-7.10904	-6.26852	-6.27415	-7.83355	-7.22056	-7.20785	-8.10258	-8.01058	-7.2112	-6.69174	-6.96373	-7.22417	-6.33277	-6.2586	-7.07423	-6.2577	-6.84355	-8.26857	-7.0367	-6.53091	-6.04773	-6.71948	-6.43796	-6.05544	-6.22507	-6.24275	-6.98351	-7.37622	-6.55297	-6.04295	-6.50697	-6.00052	-6.75604	-6.76228	-7.14755	-7.0624	-6.27436	-6.6262	-6.31933	-6.52652	-6.81085	-6.30717	-6.85718	-6.38904	-6.65651	-6.18289	-6.43402	-5.77316	-6.08902	-6.21235	-6.79242	-6.2842	-5.86249	-6.4997	-5.33784	-5.25299	-6.4061	-5.94743	-6.62545	-6.3162	-6.10691	-5.64418	-5.00702	-6.53713	-5.75499	-6.06407	-5.59738	-5.88545	-5.60107	-5.89078	-5.62198	-5.97924	-6.33742	-6.61954	-6.3874	-5.85351	-6.6944	-7.28885	-6.33447	-7.25113	-5.33432	-7.62321	-7.20913	-5.98747	-6.06571	-6.42074	-6.83625	-6.3749	-6.02672	-6.0348	-5.53628	-5.64123	-6.45711	-5.85658	-6.32296	-6.28736	-5.4942	-6.07073	-5.73828	-6.34457	-6.4061	-5.98456	-5.11388	-6.08656	-5.55946	-5.59723	-5.80837	-5.1498	-6.34974	-6.16146	-5.93956	-6.44663	-5.93646	-6.07821	-6.01838	-5.95027	-5.35447	-6.4015	-5.79101	-5.46009	-5.86164	-5.61324	-5.87306	-5.90798	-5.84226	-5.60918	-6.29144	-5.78391	-5.78728	-6.21434	-6.13304	-7.23851	-6.3001	-5.94818	-5.9539	-5.76191	-5.85953	-6.00607	-6.44253	-6.21043	-6.48653	-6.05838	-5.2543	-6.33626	-5.78724	-5.94511	-5.57352	-5.4956	-5.84841	-5.74379	-6.10363	-6.07263	-5.90893	-6.20142	-5.52637	-5.29967	-5.48475	-5.92772	-5.56546	-5.87724	-6.15279	-6.13875	-6.23502	-6.29508	-6.41229	-5.36048	-5.85847	-5.87546	-6.15829	-5.73355	-6.02324	-6.05773	-5.98427	-6.13148	-5.98325	-6.19127	-6.01596	-5.81045	-6.05456	-5.60978	-5.92752	-6.10059	-5.9952	-5.84073	-5.87973	-6.34775	-6.31102	-5.89242	-6.0072	-6.23625	-5.42428	-6.13697	-5.44626	-6.00833	-5.98844	-6.13744	-5.93782	-5.57776	-5.92617	-5.43984	-6.01793	-6.33166	-6.28995	-6.0407	-6.30727	-5.93405	-7.37885	-6.1269	-6.02257	-5.99986	-6.03783	-6.04255	-6.11139	-6.23525	-7.02188	-6.18662	-6.35273	-6.77892	-6.77708	-6.51102	-6.74424	-6.39483	-6.15112	-6.15801	-6.13424	-5.8272	-6.28642	-6.84452	-6.58002	-6.33412	-6.60081	-6.35358	-5.68808	-6.74669	-6.50871	-5.95504	-5.99226	-5.91905	-6.48659	-6.69285	-6.69222	-6.41149	-7.03939	-6.44415	-6.54946	-6.09779	-6.42714	-6.37703	-6.16549	-6.35501	-6.95575	-7.65253	-7.24976	-7.3744	-7.42561	-7.15155	-6.61986	-5.9202	-7.15754	-5.85714	-6.10009	-5.93244	-5.83889	-6.00219	-5.8357	-6.00342	-6.72455	-6.19361	-7.64988
4423	2ql5	8e-09	2	-8.09691	-6.2038	-5.97038	-6.24558	-6.5089	-6.58071	-6.92967	-6.59474	-6.28096	-6.11342	-6.22924	-6.41273	-6.50183	-6.34766	-7.00518	-7.14986	-7.25897	-7.65982	-7.79247	-6.29747	-7.46079	-7.30001	-6.1588	-8.2078	-5.71637	-7.24069	-6.62157	-6.89289	-6.51207	-7.05813	-6.53918	-6.33622	-6.75122	-6.11085	-6.34775	-5.94884	-6.98597	-7.75784	-6.57978	-6.49114	-6.62744	-5.98076	-7.0072	-6.34371	-6.77027	-8.01845	-4.66326	-5.70511	-6.266	-6.16764	-6.81038	-6.2353	-7.24405	-8.29454	-5.76889	-5.70536	-8.92053	-7.41822	-6.83761	-7.2627	-6.86544	-7.37721	-6.99429	-7.89342	-7.56897	-6.53573	-6.31705	-6.96187	-7.79093	-6.75189	-6.22674	-7.03143	-7.0852	-6.5073	-6.64297	-5.69656	-7.22246	-7.76863	-7.67592	-6.57299	-6.6193	-8.20825	-6.84413	-6.76412	-8.01049	-7.49145	-6.9259	-7.162	-6.73437	-8.08938	-6.91505	-7.96913	-7.54495	-7.18634	-5.53056	-6.81806	-7.59375	-8.28416	-6.98479	-8.33637	-8.52744	-6.66459	-7.64205	-6.76762	-6.80071	-9.75405	-7.42478	-7.05437	-7.19612	-8.8945	-7.81491	-7.49376	-7.62468	-7.97497	-6.29346	-6.65183	-8.30369	-6.73731	-6.40184	-7.36262	-7.51304	-7.84764	-7.23029	-7.24549	-7.46171	-7.55569	-7.08751	-7.67909	-6.96046	-7.22301	-7.20608	-6.70197	-6.73941	-7.03448	-7.48023	-6.34077	-7.88482	-7.15449	-7.47223	-6.74545	-6.50238	-6.59262	-6.83271	-5.75774	-7.39568	-7.13069	-6.15024	-5.15165	-5.9382	-6.63415	-5.8474	-7.02688	-6.72052	-6.01582	-7.17376	-6.81863	-6.41861	-6.43761	-6.06651	-6.24991	-6.04992	-6.49505	-6.39381	-6.42477	-6.84941	-6.70008	-7.79303	-6.91337	-6.74343	-6.85867	-5.97495	-6.67142	-9.66747	-7.71278	-6.42994	-7.95151	-6.9006	-6.26311	-6.66954	-8.33248	-6.87206	-5.95963	-8.7837	-7.21881	-7.94848	-5.97944	-5.87267	-5.2864	-6.2107	-7.01756	-7.58637	-8.06782	-8.2639	-6.47563	-7.83447	-6.50489	-7.72977	-7.15438	-6.63727	-6.68868	-6.51006	-6.02455	-6.40789	-6.09221	-6.64218	-7.16219	-7.2821	-6.8326	-6.81581	-5.92136	-5.90244	-5.34709	-7.42537	-6.6619	-5.13204	-7.08441	-7.02837	-6.90219	-6.37706	-7.49582	-6.08568	-6.51399	-6.49237	-7.23671	-6.14982	-7.93165	-7.15642	-6.07475	-6.7366	-7.71749	-6.14979	-6.61256	-7.06533	-6.4641	-7.07302	-7.1537	-7.56694	-6.65068	-5.86913	-6.47844	-7.74818	-7.03344	-6.53847	-6.71249	-7.49444	-6.26739	-7.05564	-6.25153	-6.94352	-6.35952	-6.4371	-6.77354	-6.70772	-6.69294	-5.85501	-6.95043	-6.76059	-7.67264	-7.24818	-5.51987	-7.0461	-6.82323	-7.73764	-8.62764	-7.42523	-7.72494	-5.96085	-7.48355	-7.72297	-7.96795	-8.07392	-7.09214	-7.20627	-7.82108	-6.43243	-7.37311	-7.53468	-7.19958	-8.00595	-6.90888	-6.93423	-7.92919	-6.07708	-7.41575	-5.32119	-7.33581	-7.84426	-7.30357	-5.64388	-7.50088	-7.70213	-6.32692	-7.64025	-6.92757	-7.33448	-8.07107	-7.87415	-7.08636	-7.57727	-7.44578	-6.88578	-6.48701	-7.64951	-7.63535	-7.96356	-7.72894	-8.0549	-7.7102	-7.77439	-7.76079	-7.59319	-7.8263	-7.6887	-7.83888	-8.24872	-6.65684	-8.02618	-7.67505	-7.70959	-7.38547	-8.29167	-6.56884	-6.69967	-7.29228	-7.00319	-7.5067	-8.30811	-7.59405	-7.18366	-8.04103	-7.74756	-7.25418	-6.90741	-7.74537	-7.91358	-6.93767	-7.39107	-6.89805	-5.98058	-7.87479	-8.31473	-7.95002	-8.16053	-6.76884	-7.00499	-6.81915	-7.35541	-7.657	-7.99244	-7.80362	-7.21022	-6.16887	-7.3133	-7.23167	-6.38041	-6.42727	-7.09191	-6.32486	-7.49017	-7.52487	-7.87753	-7.67758	-7.5825
4424	2q11	9e-07	3	-6.04576	-6.84851	-6.98612	-6.89497	-7.34899	-7.19749	-7.32847	-7.29319	-7.19383	-7.32588	-7.1679	-7.35619	-7.35215	-7.27509	-6.93359	-6.85621	-6.78366	-6.8127	-6.73842	-7.07857	-7.44147	-6.79731	-6.804	-6.5925	-6.48649	-6.87977	-6.4915	-6.30265	-6.61377	-6.71102	-6.83665	-7.06283	-7.02991	-6.07956	-6.99698	-6.67549	-7.02899	-6.34527	-7.8286	-6.69912	-6.60672	-6.67626	-6.56466	-7.47419	-6.33358	-6.85197	-6.31361	-7.30085	-6.76688	-7.16691	-7.30876	-6.8432	-6.13848	-6.41243	-7.01435	-7.03266	-7.19868	-7.70167	-7.25974	-6.84039	-7.2398	-7.08198	-7.36191	-7.22566	-6.72774	-6.79803	-7.55919	-7.11436	-7.59972	-7.14027	-6.80606	-7.37624	-6.91413	-6.9769	-7.2277	-7.91334	-7.83541	-6.50453	-7.71572	-7.0522	-7.25956	-7.7579	-7.99394	-7.25242	-7.18031	-7.47769	-7.88959	-7.50725	-7.35478	-7.89695	-7.28414	-7.40722	-5.78062	-7.51533	-8.21448	-8.15648	-7.03137	-7.78413	-6.74268	-7.45886	-7.93886	-7.78213	-7.1947	-7.47877	-7.11864	-7.5575	-7.54939	-7.23179	-7.16808	-7.54833	-7.46187	-7.01652	-8.58566	-7.59609	-7.57382	-7.39567	-6.15101	-6.84872	-8.05439	-7.01783	-7.34782	-7.53757	-7.56634	-7.37175	-7.02854	-6.77904	-7.36067	-7.80981	-6.73583	-7.86038	-7.24342	-6.98046	-7.32091	-6.67205	-7.73123	-7.01084	-7.60656	-8.10718	-8.57602	-7.96355	-6.77436	-7.90096	-7.68431	-7.12225	-6.61998	-7.22433	-6.58075	-6.8124	-6.26832	-7.0934	-7.33887	-7.31676	-7.31732	-7.6802	-7.2223	-7.33035	-7.45623	-7.74118	-6.84478	-6.78006	-7.79773	-7.37941	-7.38676	-7.28865	-7.71965	-7.94364	-7.22774	-8.1189	-7.13182	-7.6796	-7.19666	-8.37506	-7.61382	-7.68248	-6.99144	-6.6964	-8.08137	-7.21255	-5.69916	-8.24984	-6.67957	-7.56086	-7.38076	-7.4548	-7.55344	-7.18836	-7.77396	-6.4826	-7.26674	-7.5718	-7.54197	-6.69194	-6.76978	-7.56675	-7.74962	-7.78112	-6.60614	-7.03961	-7.57519	-7.32779	-7.2531	-7.66506	-8.1457	-7.45373	-7.26823	-7.53016	-7.66985	-7.60234	-7.66954	-8.3998	-7.74222	-7.52924	-7.07412	-7.04095	-7.68177	-7.29826	-7.34446	-7.21321	-7.34181	-8.22709	-7.71271	-7.07816	-7.52684	-7.66234	-6.97169	-8.0191	-7.07581	-8.26066	-8.19444	-7.74791	-7.30307	-8.19242	-6.93677	-7.10908	-8.15043	-7.34872	-7.50871	-7.67524	-7.74454	-7.34595	-7.55433	-8.13656	-7.7799	-6.6611	-6.95421	-7.8693	-7.51362	-7.71259	-7.29809	-7.86507	-7.33336	-7.8009	-7.4985	-7.59878	-7.45217	-7.2496	-8.39767	-7.69851	-7.35206	-8.12185	-7.31627	-7.10441	-6.85835	-7.08748	-7.28043	-6.9959	-7.63374	-6.99405	-7.02244	-7.35478	-6.94946	-7.03768	-7.23315	-6.82462	-7.28256	-7.19159	-7.03179	-6.9391	-6.95503	-6.9186	-7.23484	-6.94243	-7.0089	-6.32355	-7.03102	-6.62167	-6.29957	-6.70776	-7.07062	-6.81103	-6.64735	-7.34004	-6.9374	-6.81541	-7.23294	-7.19164	-6.88426	-6.85719	-7.57751	-6.91281	-8.1542	-7.19896	-6.83095	-7.02677	-7.61437	-7.02888	-6.85721	-7.12956	-7.71647	-7.67965	-7.22477	-6.57999	-7.51565	-6.91732	-7.10532	-6.81269	-6.7002	-6.73887	-6.73228	-6.5208	-6.79175	-7.05294	-6.78298	-6.55326	-7.47872	-7.46409	-7.26484	-7.41383	-7.47741	-6.99299	-7.11301	-6.97545	-7.10525	-7.22533	-7.56435	-6.95478	-7.2837	-7.26323	-7.07743	-7.32068	-7.09584	-7.1587	-7.00257	-6.40841	-6.48943	-6.75861	-7.22118	-7.39056	-7.42814	-7.34059	-7.64046	-7.07344	-7.50534	-7.17349	-7.8657	-7.9124	-7.96852	-8.03385	-7.36284	-7.11286	-7.66107	-7.56669	-7.09684
4425	2rkn	6e-08	2	-7.22185	-7.07109	-6.78996	-6.8676	-6.19017	-6.10631	-5.99198	-6.10412	-5.72116	-5.39125	-5.66583	-5.19298	-5.25937	-5.50948	-5.84598	-5.93499	-6.01973	-5.94776	-5.90492	-6.59777	-9.17089	-6.91323	-6.31364	-6.62769	-6.14791	-6.67228	-7.24748	-7.19985	-6.4349	-7.41006	-6.47101	-6.58041	-7.6307	-7.02778	-6.85229	-6.78537	-6.17175	-6.41641	-7.49634	-6.46597	-6.44298	-5.8127	-6.22504	-6.10186	-6.26806	-6.28942	-5.67467	-7.5117	-5.98767	-6.31022	-6.95537	-6.24724	-6.60119	-5.98385	-6.04743	-6.08308	-6.47825	-7.09362	-6.72999	-6.38644	-6.23176	-6.31283	-7.00288	-7.01032	-6.36309	-6.98631	-7.84937	-6.60977	-6.8678	-6.93487	-7.76912	-6.24412	-6.36937	-6.33324	-6.07686	-6.67029	-6.52539	-6.48784	-6.49742	-6.37325	-6.80105	-6.7938	-6.4666	-6.57511	-6.29247	-5.51051	-6.51012	-6.62769	-6.57693	-5.93292	-6.20442	-6.74986	-6.61701	-6.88228	-6.01929	-5.82437	-6.87684	-8.07307	-6.22077	-7.47494	-7.01587	-6.57385	-6.18983	-6.00653	-6.34081	-6.11066	-6.37248	-6.01065	-5.95933	-6.5653	-5.94275	-6.18208	-6.64885	-5.62497	-5.8844	-6.43272	-5.68875	-5.97355	-6.55284	-5.58088	-6.44412	-5.91623	-5.87204	-5.89634	-5.51822	-5.55889	-6.44239	-5.98692	-6.51507	-5.91884	-6.65958	-6.4885	-7.06148	-6.25935	-7.27215	-5.55748	-7.30462	-6.84431	-6.5726	-5.84699	-5.44079	-6.32677	-6.20483	-6.57046	-6.75577	-6.05394	-6.26971	-6.85719	-5.64072	-5.50996	-6.18907	-6.88158	-5.99703	-6.4887	-5.90014	-6.0815	-6.93629	-6.24413	-5.21468	-5.31404	-6.30519	-5.96289	-5.1075	-6.1885	-5.513	-5.77127	-5.4731	-5.21171	-5.68756	-5.41988	-6.4174	-6.67419	-5.50565	-5.44481	-5.39595	-6.12191	-6.16877	-5.71294	-5.26231	-6.6159	-4.90862	-6.55097	-5.72948	-6.42659	-6.54287	-6.16259	-6.50604	-4.47603	-6.02841	-6.84714	-5.8177	-7.46369	-5.61025	-5.66665	-6.16321	-6.34016	-5.37223	-5.89083	-5.78868	-6.04125	-4.90745	-5.90831	-5.33029	-5.51472	-4.4163	-5.3604	-4.81916	-5.43797	-5.04642	-5.45826	-4.75023	-5.45022	-4.64365	-4.6498	-4.85655	-5.08696	-4.83163	-5.10752	-4.95807	-5.41953	-4.87375	-4.6633	-4.93406	-5.3864	-4.94234	-5.47883	-4.36905	-5.92496	-5.0601	-4.9422	-4.69579	-5.4714	-5.03216	-4.77741	-4.80078	-5.14695	-5.55066	-5.67017	-5.1904	-6.08329	-5.1606	-5.31357	-5.72337	-5.28136	-5.27684	-5.11629	-5.31202	-5.5565	-5.1949	-4.79918	-4.95638	-5.04139	-5.23601	-5.07465	-6.24513	-6.31718	-5.22859	-5.59764	-6.07131	-5.56233	-5.66681	-5.61519	-5.20547	-5.67436	-6.36155	-5.85387	-5.59975	-5.90409	-5.67323	-7.10442	-5.81335	-5.49609	-5.71005	-5.45461	-5.62568	-6.05425	-5.75603	-5.67854	-5.79258	-5.79176	-5.44911	-6.2453	-5.74678	-5.7706	-5.01676	-5.90452	-5.98204	-5.78432	-5.36963	-5.82402	-5.3552	-4.67796	-6.18013	-5.15516	-5.65283	-5.96692	-5.64732	-5.75967	-5.92232	-5.252	-7.6768	-6.23264	-5.8845	-5.75908	-5.45407	-6.06922	-5.93171	-6.06263	-5.51106	-5.64294	-5.67249	-5.11961	-4.87746	-4.7817	-5.90149	-6.12798	-5.79651	-5.90042	-5.70241	-5.68726	-6.19939	-5.90819	-6.18956	-5.95387	-5.35456	-5.82116	-5.83591	-5.71587	-5.79871	-5.72124	-5.70732	-5.45637	-5.70943	-6.06112	-6.04055	-5.6195	-5.92066	-5.88093	-5.86428	-5.73767	-5.57666	-5.839	-5.89966	-5.427	-7.22253	-6.44362	-7.21093	-6.30945	-6.81587	-6.04536	-6.20332	-6.19601	-5.82562	-6.0228	-5.18731	-4.81028	-5.46099	-5.58205	-5.63077	-5.58744	-5.17043	-5.49779	-6.93379
4426	2vpn	1.9e-07	2	-6.72125	-5.47694	-5.60081	-5.70604	-5.99508	-5.81618	-6.04457	-5.99056	-5.8534	-5.99871	-5.81011	-5.85738	-5.8784	-6.1342	-5.90576	-5.96508	-6.05764	-6.21687	-6.08206	-5.68698	-5.91037	-5.96982	-5.38219	-6.6493	-4.978	-6.51281	-5.38162	-5.29645	-5.29219	-4.59816	-5.24239	-5.31625	-5.50435	-5.65091	-5.85327	-5.84166	-5.33619	-7.19076	-4.97113	-5.16198	-6.05117	-4.99711	-5.799	-5.56695	-5.77211	-5.33763	-5.88763	-5.70301	-6.85265	-5.20278	-5.39213	-5.4753	-6.34853	-6.00167	-5.59464	-6.2338	-5.69047	-4.81321	-6.17726	-5.43491	-6.1403	-5.97362	-5.35317	-6.90293	-5.38527	-5.23321	-5.70538	-6.06896	-6.70195	-5.01208	-5.70865	-5.6776	-5.03673	-5.45796	-6.51457	-5.90935	-6.01255	-5.41334	-6.38422	-5.84936	-6.11295	-6.95145	-5.76267	-5.40156	-6.1981	-5.16378	-5.92103	-5.76085	-6.03073	-6.2731	-5.72407	-5.10407	-5.17244	-4.67912	-4.9957	-6.64231	-6.12338	-4.99208	-5.64169	-5.40869	-5.56828	-6.25965	-6.4757	-6.06588	-5.49179	-3.9151	-5.98627	-5.75384	-4.92498	-5.45799	-4.60017	-5.09833	-6.34913	-5.85561	-5.95209	-6.73092	-6.90514	-5.1847	-6.79226	-6.09837	-6.14295	-6.64563	-5.94347	-5.80763	-5.67527	-5.40827	-5.93267	-5.37815	-5.91606	-5.01037	-6.14449	-5.76628	-6.24101	-5.93062	-6.12093	-6.32956	-6.15227	-6.39612	-6.89762	-6.80185	-6.44732	-6.18488	-5.44818	-5.6996	-5.82738	-4.68383	-6.17817	-6.41039	-5.67452	-6.05522	-6.51225	-6.5445	-5.55159	-5.89151	-6.29252	-5.91532	-5.18671	-6.1571	-6.0762	-6.13325	-6.63048	-6.27694	-5.46836	-5.90591	-5.97617	-6.51245	-5.80176	-6.22347	-6.13888	-6.42859	-6.10873	-5.56745	-6.67245	-5.13102	-6.58794	-5.54668	-6.917	-5.99956	-6.26309	-7.15801	-5.46289	-6.46642	-6.63701	-6.50516	-6.23979	-6.23658	-6.51025	-6.09214	-5.82437	-6.09072	-6.30105	-5.96174	-5.31779	-5.38762	-6.69069	-5.84015	-5.06914	-5.55442	-5.79259	-5.8446	-6.29954	-6.57514	-7.01337	-5.98817	-6.40743	-6.05203	-6.00123	-5.16545	-6.62857	-6.06127	-5.78753	-6.52803	-6.3285	-6.10458	-6.51933	-6.69714	-6.06442	-6.74056	-6.45972	-6.61153	-6.47841	-6.38478	-6.42324	-6.13331	-5.9501	-6.10801	-6.71565	-7.11537	-6.55937	-6.3035	-6.17185	-6.02218	-5.92341	-6.04391	-6.7735	-6.74854	-6.27392	-5.91076	-6.10897	-6.029	-6.98951	-6.23274	-7.08644	-5.89319	-6.26674	-6.29684	-6.30647	-5.81462	-6.31418	-6.48468	-6.00616	-6.43144	-6.15302	-6.58777	-6.2602	-6.46973	-5.61174	-6.23479	-6.12204	-5.28903	-5.94639	-5.67445	-6.00503	-5.63903	-6.51197	-5.81878	-6.28678	-6.08828	-5.62388	-6.82516	-5.94341	-6.01244	-5.90702	-5.73617	-6.12259	-6.47013	-5.95368	-6.1388	-5.97912	-6.08013	-5.95581	-6.24503	-5.99443	-5.57867	-5.63865	-5.97989	-5.30451	-5.99556	-5.68668	-5.96104	-6.01857	-6.0394	-6.30122	-6.454	-5.95044	-6.15489	-6.18955	-6.12028	-6.47867	-6.28875	-7.17185	-6.16623	-5.83638	-5.92977	-6.16839	-5.95661	-5.93024	-5.95594	-6.38951	-6.56854	-6.36827	-5.68585	-6.33479	-6.06567	-6.18067	-5.84504	-6.12556	-6.16868	-6.15814	-5.97353	-6.3087	-6.1271	-6.17868	-5.9898	-6.60433	-6.23326	-5.90296	-6.58409	-6.46221	-6.08269	-6.05257	-5.95843	-6.06366	-6.21474	-6.10891	-5.88563	-6.22255	-6.3232	-6.5515	-6.33587	-5.86182	-6.37106	-6.13557	-5.6834	-5.51144	-5.81238	-5.56236	-5.78972	-5.21539	-5.7512	-5.91056	-6.0605	-6.03283	-6.20349	-6.10559	-6.6065	-6.2797	-5.89959	-6.02876	-6.34507	-6.19017	-6.09698	-5.44974
4427	3bxz	1.9e-07	2	-6.72125	-5.61247	-5.656	-5.40795	-5.43818	-5.46217	-5.53415	-5.42893	-5.79986	-5.82856	-5.99684	-7.33465	-7.78732	-7.20304	-7.5794	-7.92482	-8.18998	-8.51406	-9.48038	-5.51704	-7.15852	-5.54613	-6.17989	-6.02179	-5.30899	-5.31134	-5.65187	-6.00818	-5.99582	-6.49425	-5.94175	-6.12137	-5.30696	-5.86386	-5.52203	-5.91322	-5.80348	-6.14766	-6.24966	-5.89332	-6.25678	-5.73193	-5.62512	-5.90198	-5.29757	-5.42694	-5.15793	-5.97889	-5.92241	-5.55229	-6.27408	-5.51044	-6.46919	-7.00915	-5.43185	-7.08897	-5.59376	-6.32735	-5.24354	-5.0774	-4.9403	-4.03111	-5.58538	-7.04272	-5.72266	-4.59593	-4.943	-5.40542	-5.48811	-5.35586	-4.78184	-5.72341	-5.6404	-4.80754	-6.01335	-6.69793	-6.95702	-6.33486	-5.47414	-5.96548	-5.79876	-5.67664	-5.89986	-6.6079	-6.00904	-5.32692	-5.87944	-5.67062	-5.83118	-5.80772	-6.13793	-5.48252	-6.305	-4.82894	-6.07895	-6.14553	-5.75205	-5.67633	-5.29162	-6.02147	-6.42985	-5.91332	-6.56792	-5.38565	-5.7039	-5.36066	-5.93338	-5.982	-6.31295	-6.01395	-4.85619	-4.78681	-6.68028	-5.95704	-5.51534	-6.14833	-5.28617	-5.74252	-6.59646	-6.20141	-5.83018	-5.41813	-5.19091	-5.30507	-5.07647	-4.64032	-5.22281	-5.66773	-5.75157	-5.7564	-5.47978	-5.44674	-5.50725	-5.62815	-6.08111	-4.92208	-5.51111	-6.00245	-5.37551	-5.91609	-5.26277	-5.14392	-4.52796	-5.49306	-5.18414	-5.84992	-5.58995	-7.22008	-5.00651	-5.25014	-6.06233	-5.59768	-5.97916	-5.72532	-5.79993	-6.28711	-6.36875	-6.52008	-6.81552	-6.35631	-5.61748	-6.07016	-6.06047	-5.92047	-5.9495	-5.68851	-5.33098	-6.73308	-5.66506	-4.51053	-5.67757	-5.84279	-4.55972	-6.16592	-5.71257	-6.26615	-4.7154	-4.37193	-7.56132	-5.34217	-6.67621	-6.05687	-5.98131	-5.9453	-6.55562	-3.47888	-4.65466	-6.07169	-5.7072	-5.96849	-6.55222	-5.55526	-6.14097	-5.15381	-5.63586	-6.79079	-5.18196	-6.04792	-5.64425	-5.32779	-7.206	-7.23026	-6.72496	-9.35124	-6.6443	-7.32879	-6.21484	-6.42086	-5.15356	-5.7353	-7.52109	-6.5206	-7.39854	-6.20643	-7.05279	-6.72856	-6.67522	-7.07286	-5.85607	-6.98129	-5.88985	-6.55436	-7.08082	-7.17563	-7.08283	-6.64031	-6.73859	-6.77484	-7.22713	-4.76034	-6.64125	-6.02696	-7.09499	-6.71259	-5.40556	-7.28098	-4.9893	-4.62915	-5.27167	-5.40755	-5.24924	-6.49675	-7.02797	-6.07328	-5.9657	-6.69233	-6.38495	-5.79383	-6.98364	-4.68686	-5.72768	-5.82955	-4.4044	-5.94153	-5.58454	-5.38887	-6.74417	-6.6793	-7.38056	-5.24967	-7.03552	-7.8791	-10.0787	-5.81855	-6.76157	-6.14452	-6.25583	-7.21617	-7.50611	-5.42095	-4.99403	-10.4214	-5.03793	-3.76114	-4.12719	-6.50794	-6.55568	-6.71115	-7.36257	-6.82865	-6.25864	-4.83963	-5.5869	-6.43044	-5.11816	-7.19563	-6.50446	-4.68786	-6.05116	-7.21371	-9.44554	-5.33221	-5.12555	-2.05281	-5.84376	-6.59916	-7.86166	-5.28851	-6.09385	-7.02875	-7.64703	-6.86918	-6.84205	-8.00502	-6.05905	-7.42654	-8.4669	-7.22199	-8.03567	-5.67322	-7.55169	-5.91394	-5.76931	-4.7154	-4.92096	-9.16853	-6.99138	-7.78746	-6.76883	-7.406	-7.03006	-6.45154	-6.2496	-5.42406	-6.31207	-5.2416	-6.4421	-3.65763	-4.16435	-8.27664	-7.73419	-7.26543	-8.16168	-7.63443	-7.78615	-3.31454	-8.02825	-4.08889	-5.89065	-7.73632	-7.21018	-7.92703	-7.84673	-6.49823	-5.72873	-6.2078	-5.23353	-5.97105	-5.77257	-5.43066	-5.50072	-6.05063	-5.94641	-5.43209	-6.75696	-6.40045	-5.22116	-6.72178	-5.26469	-6.28174	-6.84805	-5.17058	-5.63501
4428	2uyw	1e-13	2	-13	-7.31962	-7.63146	-8.1113	-7.50706	-7.65867	-7.23213	-6.51241	-6.95068	-6.38126	-6.41868	-6.51481	-6.45216	-6.39599	-6.3408	-6.35402	-6.37408	-6.47733	-6.62408	-7.51403	-12.0169	-9.29396	-9.07691	-9.94559	-8.26521	-9.51974	-8.5699	-9.3174	-9.71283	-9.98546	-9.04889	-9.79288	-9.10724	-9.6665	-9.08011	-8.27883	-9.23668	-8.25199	-8.95893	-8.3368	-9.44431	-8.9572	-9.20685	-9.41637	-9.55678	-10.6932	-10.1807	-9.96582	-9.59398	-9.3407	-10.2479	-9.33914	-11.6955	-9.23964	-11.2822	-11.5725	-11.1797	-12.847	-11.1247	-9.10703	-9.12042	-12.0888	-9.9997	-10.6864	-10.8194	-8.4512	-7.07838	-10.0943	-12.8966	-11.3343	-9.9101	-9.52735	-8.95797	-9.90488	-8.70154	-10.429	-6.96355	-11.4899	-8.38198	-8.95185	-10.0514	-11.5205	-8.97037	-8.35401	-9.76949	-8.91212	-7.83872	-8.62615	-8.13023	-7.70283	-6.86702	-10.6234	-9.9265	-10.1129	-11.0935	-7.72118	-11.2403	-11.2235	-9.96827	-9.32163	-12.9385	-9.30427	-11.1309	-8.71829	-10.69	-11.0124	-8.13359	-12.4702	-8.64579	-10.5027	-9.78373	-9.85428	-8.07632	-9.04116	-7.71228	-8.50995	-8.45338	-12.2968	-8.99645	-11.3951	-8.33797	-9.93997	-10.015	-10.1002	-8.88306	-7.46448	-15.8584	-8.23637	-6.8181	-8.52261	-6.78007	-7.64236	-6.42611	-6.0542	-8.65926	-7.14	-9.65338	-7.29307	-8.50347	-7.89077	-9.35346	-8.22274	-10.2939	-7.91448	-8.10024	-8.45718	-7.70607	-9.02766	-8.16771	-7.18804	-8.47568	-7.4735	-8.12439	-7.60975	-8.34031	-7.23183	-7.15545	-10.2195	-7.6971	-7.23307	-7.42562	-7.40058	-7.42479	-7.18012	-7.10742	-6.6281	-7.15525	-7.04721	-6.56684	-6.42223	-7.76402	-8.21853	-5.96353	-7.01089	-6.87627	-8.26852	-9.11149	-6.85661	-8.00913	-8.04175	-7.16105	-6.72716	-6.47466	-7.52076	-7.06934	-6.36072	-7.1959	-7.68793	-5.87601	-6.88534	-7.29814	-7.7632	-5.68945	-7.13898	-7.2333	-6.728	-5.85848	-6.15096	-6.28954	-7.03361	-6.77682	-7.60732	-7.90468	-7.60907	-7.0681	-7.26836	-7.91435	-8.74074	-7.35005	-7.68621	-7.01236	-9.77254	-7.6526	-6.84342	-7.38126	-7.16345	-7.35377	-7.50394	-7.01365	-7.60213	-7.67887	-7.27048	-6.60164	-7.23625	-7.35172	-7.67672	-7.13612	-7.57042	-6.4562	-7.71661	-6.57201	-7.09274	-7.17885	-6.80756	-7.68755	-7.13342	-7.34505	-7.92992	-6.80761	-7.06396	-6.1146	-6.71683	-7.51516	-6.69741	-7.1736	-7.13881	-6.70402	-7.14594	-7.28215	-6.86314	-7.07552	-6.46203	-7.13118	-6.6487	-6.7806	-6.94374	-6.97745	-6.67041	-7.39956	-6.48992	-6.49747	-6.88352	-6.96435	-6.30517	-6.6236	-6.44728	-6.73705	-6.49039	-6.28732	-7.31243	-6.19393	-6.38469	-6.52925	-6.1345	-6.4912	-6.80188	-6.66533	-6.49333	-6.48663	-6.50831	-7.13992	-6.67058	-6.57728	-6.86806	-6.67657	-6.33181	-5.82675	-6.15561	-6.28199	-6.45943	-7.1028	-5.83464	-6.47486	-6.20557	-6.35201	-6.43386	-6.92469	-6.39438	-6.61818	-6.28917	-7.7347	-6.95259	-6.16884	-6.38812	-6.69891	-6.63076	-6.06767	-6.81303	-6.78848	-6.56242	-6.43607	-6.04299	-7.04039	-6.39189	-6.53643	-6.57834	-6.41679	-6.60027	-6.60518	-6.21676	-6.6805	-6.74874	-6.56655	-6.41137	-6.95899	-6.89158	-7.1823	-7.05928	-7.68565	-6.92348	-6.83287	-6.64993	-6.78878	-7.08079	-6.82119	-6.43619	-7.17715	-6.87483	-7.30857	-7.05351	-6.52491	-7.07764	-6.83286	-6.92003	-9.80976	-10.6209	-10.8874	-10.4232	-11.5288	-10.8888	-8.50837	-8.58969	-8.29651	-7.43896	-8.77456	-7.52879	-7.61732	-6.96507	-6.84766	-6.76306	-6.63903	-7.53861	-11.5123
4429	2qky	2.47e-10	4	-9.6073	-6.46656	-5.9464	-6.50511	-6.04616	-6.74295	-6.48109	-5.96981	-6.13024	-6.66697	-6.13167	-6.37777	-6.48804	-6.23174	-6.02984	-6.0006	-5.97881	-6.46179	-6.76588	-6.3113	-8.89006	-7.35034	-6.76094	-6.95491	-7.67007	-6.79565	-7.15669	-7.49111	-7.244	-7.7377	-6.05814	-7.00971	-7.53172	-7.53396	-7.23341	-6.82275	-7.21574	-7.72649	-6.50681	-6.68305	-6.06872	-6.13168	-5.87132	-5.58259	-6.70392	-6.89155	-6.75453	-8.48007	-6.02874	-6.29879	-7.15933	-6.70945	-4.98781	-7.51317	-6.48623	-6.96652	-9.31385	-9.63888	-8.36516	-6.76166	-7.59592	-8.59868	-7.42106	-7.21899	-6.7695	-7.51171	-7.58812	-6.94432	-9.59312	-8.32746	-6.65799	-7.80309	-7.10365	-7.01635	-6.21438	-7.02885	-7.25311	-5.59429	-7.64258	-5.95509	-6.64544	-6.61271	-6.83904	-5.29093	-6.55144	-6.83189	-6.62934	-6.18104	-6.28281	-5.684	-5.97329	-7.49726	-8.0393	-7.2794	-7.46573	-6.27127	-7.22648	-7.95182	-7.79258	-6.75179	-8.34148	-8.30589	-8.19437	-6.54844	-8.60187	-7.57322	-6.37888	-7.28723	-7.53349	-6.40662	-8.74198	-8.185	-7.98104	-8.43888	-6.36023	-7.47765	-6.131	-9.08061	-7.80541	-7.27251	-7.16725	-8.07055	-6.9444	-6.84012	-5.89096	-5.8661	-7.67313	-7.6534	-5.81255	-7.78103	-5.27059	-5.71143	-5.41335	-6.56534	-5.2682	-5.32986	-5.59125	-5.77005	-7.27499	-5.97696	-6.08186	-6.11491	-5.80862	-5.64971	-4.93173	-4.78803	-7.89816	-5.33175	-6.49053	-5.81249	-6.04366	-7.16047	-6.92058	-7.53958	-6.23662	-6.67812	-7.34159	-7.55227	-7.09022	-6.70723	-6.70547	-5.7946	-8.05247	-6.97111	-5.81808	-7.43941	-6.77032	-6.95606	-6.4039	-8.83637	-6.41958	-5.12472	-7.35041	-7.45136	-5.53426	-7.00835	-5.95525	-7.61215	-5.84346	-8.16026	-6.54444	-6.78167	-5.97382	-5.85389	-7.45638	-5.99615	-7.59625	-4.68946	-5.79271	-7.1716	-6.49088	-6.13434	-6.38906	-6.47143	-6.95017	-5.95672	-6.63254	-5.49282	-6.62604	-7.7667	-7.08049	-6.29973	-6.24087	-6.73861	-6.33374	-7.85604	-7.13317	-4.442	-6.93157	-5.84571	-7.98814	-6.4852	-8.64265	-6.70223	-6.49033	-6.7178	-5.68876	-7.03497	-6.00166	-7.99814	-5.51694	-6.76441	-7.07059	-7.19892	-6.39034	-8.37637	-5.89497	-7.30427	-8.42732	-7.95713	-7.2221	-7.71864	-7.11686	-6.82903	-8.21209	-7.29614	-7.50112	-6.08946	-5.11425	-5.74751	-6.54764	-5.14704	-5.80635	-5.0188	-5.54742	-5.87251	-5.60555	-6.42711	-6.84128	-5.86406	-6.9593	-6.0317	-7.19854	-5.14283	-5.14878	-5.7	-4.80954	-5.98662	-6.44695	-5.89144	-6.12984	-6.14324	-5.95165	-4.58005	-5.88557	-6.13338	-6.18292	-6.18612	-5.22679	-5.40074	-6.24163	-5.70299	-4.18869	-5.06462	-6.03712	-5.95763	-6.81273	-5.55735	-6.67138	-6.12661	-5.14273	-7.12598	-5.48682	-6.72187	-5.83672	-6.27274	-6.71257	-5.96434	-5.41272	-6.12822	-5.51178	-4.60828	-6.44716	-5.03375	-4.87423	-5.85214	-5.47074	-6.46846	-5.70913	-6.11499	-7.1328	-6.06439	-6.35324	-5.66467	-4.93735	-5.43574	-5.63923	-5.76795	-7.51536	-6.57566	-6.36373	-7.52054	-6.0101	-6.03275	-6.28523	-6.56055	-6.29163	-6.45163	-6.51335	-6.68248	-6.42776	-6.97995	-6.11623	-5.87698	-4.59124	-7.17181	-5.31463	-7.12462	-6.41477	-6.48623	-7.43957	-7.12365	-7.04763	-7.0032	-7.15879	-6.55747	-6.00927	-5.57819	-5.90525	-7.51742	-6.18567	-6.95547	-6.68003	-5.55113	-7.62058	-6.46153	-8.53368	-6.4579	-8.13724	-8.23751	-6.03784	-7.1756	-6.4949	-6.06779	-6.01728	-6.8375	-6.06583	-5.40074	-5.71255	-5.57836	-6.87861	-5.75783	-7.77876
4430	3bb1	0.00025	8	-3.60206	-6.17336	-5.35989	-6.31835	-6.06333	-7.22046	-6.772	-6.91345	-7.33837	-6.86558	-6.96853	-8.01016	-8.09417	-7.38091	-7.00664	-6.96771	-7.00249	-6.78682	-8.12707	-6.19152	-5.33917	-5.50921	-5.84944	-5.15013	-6.54996	-6.41873	-6.05868	-6.44096	-5.49026	-4.62434	-5.80987	-5.23701	-5.96692	-6.2627	-5.33714	-5.54417	-5.88194	-5.93114	-5.76017	-5.04952	-4.6334	-4.81507	-4.47657	-4.89742	-4.89287	-3.9048	-3.99176	-5.37937	-4.46206	-4.62732	-5.50489	-5.09958	-5.39806	-6.89481	-6.03946	-4.62089	-8.69816	-6.95742	-8.34131	-5.30235	-7.57985	-7.93038	-5.64799	-4.06141	-5.11169	-7.21085	-3.83198	-7.93486	-7.19086	-6.17631	-5.02233	-6.36333	-6.35031	-5.06781	-6.0359	-2.41089	-6.24494	-4.77406	-4.93616	-5.36239	-4.57318	-5.48155	-7.0651	-4.1808	-5.19266	-6.20576	-5.85396	-5.81302	-6.14471	-6.27359	-5.29756	-6.50969	-5.52698	-5.40653	-4.82346	-4.37683	-5.83477	-4.28044	-6.11381	-6.09469	-8.08941	-6.62681	-6.13197	-5.78711	-6.18283	-4.51302	-5.43759	-5.88693	-5.39994	-5.20664	-4.09969	-5.18731	-6.05126	-6.00619	-4.38809	-5.15028	-5.44005	-5.97837	-6.03998	-5.01517	-6.00025	-4.91677	-4.54245	-6.00639	-3.95898	-6.97669	-4.35078	-6.31044	-5.7942	-8.79931	-5.38513	-6.03536	-6.75862	-7.05159	-4.5765	-5.67989	-8.91854	-6.44871	-5.93445	-6.26606	-4.1559	-5.93956	-5.8845	-5.99027	-8.41912	-7.04183	-6.5067	-6.20696	-7.30446	-5.50381	-6.05613	-5.96637	-5.81503	-8.42643	-6.83206	-7.78669	-6.4614	-8.31249	-6.56645	-6.62031	-7.30061	-7.12489	-7.23962	-6.54525	-7.9651	-5.77737	-5.63219	-7.03923	-6.71979	-6.18302	-5.21281	-7.41438	-7.09906	-5.42954	-5.44027	-6.83212	-5.52676	-6.99537	-5.55401	-4.79489	-3.92403	-4.37271	-6.79782	-6.34237	-6.33716	-6.24131	-7.1759	-5.53257	-5.2741	-5.85218	-5.15118	-3.28158	-4.71968	-7.60437	-6.31299	-6.24606	-8.45034	-7.07979	-5.8546	-4.16399	-6.15087	-6.97454	-6.05021	-6.65571	-6.6632	-5.77003	-6.49912	-7.66697	-6.93686	-7.13399	-7.91381	-5.48023	-8.05957	-6.65513	-7.2552	-6.6504	-6.45858	-5.63959	-5.54971	-7.78237	-8.42245	-6.35706	-6.20335	-7.02285	-5.83444	-7.34141	-7.31749	-6.72251	-8.45629	-5.70887	-5.69196	-7.88229	-9.04043	-7.42405	-8.7486	-7.10992	-7.36976	-5.46363	-5.66355	-6.4655	-5.85711	-5.78491	-8.40368	-5.35728	-6.31955	-7.55179	-6.23877	-6.85715	-5.99732	-5.9624	-6.47289	-6.83739	-5.28819	-8.10837	-7.69495	-4.49126	-5.45797	-6.00298	-6.6791	-6.63544	-6.32795	-5.98139	-7.32095	-7.29211	-7.86477	-6.9471	-7.19839	-6.80111	-6.90392	-5.72954	-5.26671	-5.82609	-6.11093	-4.4767	-7.16685	-6.72999	-7.42114	-5.10485	-6.73989	-5.69064	-6.58638	-5.76589	-5.88134	-5.64963	-4.65961	-7.29446	-5.70429	-5.45086	-6.78895	-6.39892	-4.41446	-3.94645	-4.75696	-3.37119	-7.995	-6.03725	-6.52505	-7.29608	-4.98075	-6.85278	-5.58752	-6.41842	-7.97223	-7.88911	-4.02191	-7.72516	-6.70506	-6.8251	-6.12173	-5.04208	-7.59181	-4.92413	-5.64324	-6.78663	-6.32224	-5.62759	-6.88491	-6.90802	-6.06468	-7.23735	-5.89234	-4.5533	-4.37995	-7.8432	-6.52648	-5.63553	-8.29908	-7.43291	-6.97697	-7.21382	-9.38787	-6.71503	-7.27759	-6.80899	-6.31171	-7.37891	-8.32425	-5.25368	-7.89781	-8.08872	-7.89669	-6.58968	-7.91975	-6.83804	-5.46679	-5.29305	-6.50268	-4.92182	-5.66806	-5.10196	-6.68668	-6.70315	-5.21584	-5.29039	-6.58069	-6.78055	-6.18311	-6.10234	-6.09209	-4.70371	-4.90959	-8.51785	-5.6812
4431	3exf	2.9e-07	4	-6.5376	-6.09882	-6.43882	-6.4561	-6.28803	-6.30557	-5.98319	-5.90726	-6.07203	-6.07202	-5.74559	-5.61667	-5.62122	-5.70538	-5.89928	-5.96011	-5.98792	-6.00579	-5.98465	-6.23501	-6.79021	-6.76978	-5.05835	-5.57745	-6.16262	-6.8437	-6.09274	-6.71586	-5.82058	-5.67753	-5.84092	-6.35416	-7.26006	-6.05675	-5.87823	-6.34652	-5.60419	-6.07682	-5.63579	-6.18886	-5.87297	-5.64933	-5.447	-6.60715	-5.38975	-5.11433	-5.74727	-6.2064	-6.43317	-6.40084	-6.3572	-6.19488	-6.92435	-6.14047	-5.17415	-6.3132	-5.32769	-3.34687	-6.20258	-5.65854	-6.10194	-4.26034	-6.67849	-6.36839	-6.01462	-5.24287	-4.30101	-5.01247	-6.62729	-5.72229	-6.17823	-6.00503	-4.0664	-5.19497	-6.87552	-5.59127	-7.10893	-8.28711	-5.41885	-5.1875	-5.66088	-5.7016	-6.31331	-5.71003	-5.11234	-5.8204	-5.28223	-6.51384	-5.96822	-6.06549	-6.11656	-5.44438	-6.23985	-5.81002	-5.68115	-6.2383	-5.21412	-5.03841	-4.85503	-6.07039	-7.43947	-4.58338	-7.00228	-5.49482	-6.19437	-6.25606	-6.87029	-6.3993	-4.6662	-6.93157	-5.31841	-6.73674	-6.24805	-6.0326	-5.1957	-5.80182	-5.05328	-5.57931	-6.827	-5.14031	-6.14114	-5.89548	-4.79648	-5.82438	-5.97748	-6.46357	-4.50795	-6.38812	-6.66482	-6.53535	-5.65981	-5.44951	-6.29465	-5.24867	-5.43351	-5.88425	-5.80692	-5.52689	-6.43446	-6.27355	-5.74536	-5.73454	-5.97934	-5.50301	-6.29353	-4.97565	-6.18086	-6.0332	-5.08938	-5.80553	-5.71392	-5.8191	-6.11162	-5.2444	-6.27343	-6.38447	-6.11725	-6.58426	-5.99368	-6.23997	-6.30256	-6.64934	-6.75748	-5.90992	-6.45452	-6.97589	-6.38262	-6.39922	-5.85475	-6.31019	-5.95534	-7.26027	-6.75744	-5.64901	-6.26517	-6.42985	-6.10736	-5.66427	-6.64371	-7.15575	-4.8149	-6.97047	-5.77304	-6.15544	-6.39523	-6.28652	-6.65165	-5.87913	-6.54664	-6.66832	-5.98157	-6.38796	-5.98041	-5.1378	-5.68672	-6.07146	-5.79025	-6.06103	-6.36739	-5.83821	-5.27957	-6.19475	-6.57543	-6.02058	-5.95913	-6.44747	-5.3774	-6.87072	-5.88759	-5.34278	-4.491	-5.78148	-6.52098	-5.38874	-5.61358	-5.46726	-5.49763	-5.00947	-5.51924	-5.06695	-4.79122	-5.48338	-5.97971	-5.8717	-5.19468	-4.56003	-5.64825	-6.56612	-6.08278	-6.07092	-4.96534	-6.06837	-5.60865	-5.12743	-6.3369	-5.64038	-6.38166	-6.64861	-5.6756	-5.67097	-6.31098	-4.72043	-5.50652	-5.94773	-5.06953	-6.07228	-6.01365	-5.47322	-5.66886	-4.95294	-5.58108	-5.63622	-5.60201	-5.25741	-6.11001	-5.06756	-5.55921	-5.46917	-5.8806	-6.13164	-5.69646	-5.6036	-5.24937	-5.38721	-6.30182	-5.68525	-6.20694	-5.75483	-5.33894	-5.66861	-5.65937	-5.93424	-5.60632	-5.53087	-4.6524	-6.0762	-5.40569	-5.70349	-6.06391	-5.57954	-5.55743	-5.72942	-5.17047	-5.99829	-6.32516	-5.9353	-5.11272	-5.87833	-5.46677	-5.65021	-5.36179	-5.53778	-6.11515	-5.58439	-5.51158	-5.54985	-5.87164	-6.01313	-5.9579	-5.90297	-6.29926	-5.52372	-5.40713	-5.32691	-6.32934	-5.77439	-5.55038	-5.62708	-5.78212	-5.69756	-6.06986	-6.09734	-6.3027	-5.57629	-5.52144	-6.353	-5.53367	-5.48484	-6.15141	-6.30218	-6.30757	-6.70556	-6.22797	-5.91421	-6.81814	-5.68626	-5.06032	-6.59374	-6.71696	-5.89286	-5.75401	-5.88808	-6.09392	-6.03988	-5.84943	-5.7095	-6.44383	-5.6842	-6.37881	-5.9356	-5.9091	-5.64824	-5.96395	-6.78857	-6.18653	-6.00756	-4.6111	-6.2216	-5.83177	-5.81685	-5.78019	-5.87048	-6.10106	-5.96022	-6.23239	-5.58556	-6.0042	-5.578	-5.54118	-5.60772	-5.798	-5.77776	-5.62237
4432	2w0s	0.0005	3	-3.30103	-6.17638	-6.07958	-5.63793	-5.60297	-5.18625	-4.65499	-5.57141	-4.74551	-4.42326	-6.5386	-4.24861	-4.06295	-5.98145	-6.15193	-6.06912	-5.99175	-3.42309	-5.8438	-5.81146	-6.9007	-6.91691	-6.8735	-6.9565	-7.66805	-6.31892	-7.16457	-6.75062	-6.26247	-5.68602	-6.67879	-6.39456	-5.71494	-6.04475	-6.57756	-6.48044	-6.2113	-5.72771	-5.6811	-6.588	-6.15417	-7.38606	-5.78482	-5.57772	-5.62018	-7.55877	-6.19805	-6.4903	-5.65173	-6.09799	-6.04107	-5.68592	-6.73877	-5.53621	-6.75627	-7.58701	-7.938	-4.21625	-5.56806	-6.1755	-6.01419	-6.46072	-6.94761	-5.50416	-5.80855	-6.2575	-4.72246	-6.63128	-6.87844	-5.93453	-5.58163	-6.67527	-6.85461	-7.35343	-7.60834	-4.78966	-5.42602	-6.91579	-5.22403	-5.32434	-5.54866	-7.36693	-6.49246	-5.55946	-5.50512	-4.87894	-5.4408	-6.12258	-5.58339	-5.14978	-6.07622	-3.75639	-7.42777	-9.51999	-5.19492	-5.25066	-4.8186	-9.2356	-7.89723	-5.97442	-5.19223	-4.3889	-7.26394	-5.79095	-6.47444	-9.75296	-6.09525	-6.37361	-4.0637	-5.73021	-3.9043	-5.21475	-8.07516	-7.34985	-4.94908	-4.66278	-5.27363	-4.74154	-5.36933	-5.02369	-4.46952	-3.27227	-5.49832	-3.34918	-6.42199	-4.79945	-3.10565	-5.39719	-5.93453	-6.14345	-6.90738	-8.42061	-9.32033	-8.6517	-7.98689	-6.79261	-4.03891	-7.37071	-8.14347	-6.97065	-7.4478	-7.72778	-6.57721	-7.64321	-5.43796	-6.71118	-6.33733	-6.43957	-8.78335	-4.52004	-5.02854	-7.20219	-5.5994	-4.42413	-10.3551	-4.23893	-6.0895	-4.082	-4.63973	-4.84858	-4.88964	-4.87683	-3.73951	-5.85174	-4.83631	-5.02003	-4.40312	-7.48192	-4.031	-10.966	-4.80396	-6.0952	-5.59625	-3.69981	-10.0311	-6.73196	-4.83799	-7.06138	-4.55844	-6.78667	-7.03554	-5.8342	-7.54779	-7.29069	-7.84359	-6.16872	-6.22849	-3.54406	-7.41683	-8.63992	-7.33459	-7.7166	-9.22903	-6.0196	-4.55186	-5.46055	-5.50561	-6.79842	-6.9761	-5.72833	-4.18026	-4.72679	-4.70049	-5.25871	-4.3126	-4.30883	-3.66481	-4.62636	-3.44295	-6.1484	-8.14103	-3.62507	-5.52802	-10.7589	-4.35786	-5.52226	-6.53261	-6.53047	-5.71128	-4.21852	-7.42313	-4.8785	-4.57749	-4.65061	-3.64205	-8.05322	-3.38588	-7.67591	-3.56042	-4.86523	-3.66669	-5.38252	-3.83843	-4.43882	-5.25006	-3.96625	-5.56424	-4.08038	-7.13444	-5.60847	-7.01855	-5.56085	-4.29628	-4.53266	-4.88507	-5.77877	-4.28332	-4.85366	-4.96192	-4.38749	-6.60401	-4.52364	-5.14434	-5.13263	-7.06939	-5.34963	-4.773	-7.8777	-5.03983	-6.27258	-5.61284	-5.32306	-4.98993	-6.10991	-6.7073	-6.42394	-5.94204	-7.10758	-6.31456	-7.53674	-5.78517	-6.44534	-6.16631	-6.24592	-5.11715	-7.35869	-5.5646	-7.25117	-7.00083	-6.61849	-6.96458	-6.80492	-6.82348	-5.79114	-3.42141	-6.39163	-5.0841	-5.98512	-5.52236	-6.42358	-5.04566	-6.77266	-5.98222	-3.98799	-5.04697	-5.73293	-6.54798	-5.31577	-8.84749	-5.55713	-5.30097	-6.91993	-6.1191	-5.49598	-4.25625	-5.81132	-5.75299	-6.7569	-4.99439	-3.58869	-5.09851	-3.66049	-3.48224	-4.82359	-4.09662	-5.21795	-4.38147	-5.34061	-4.73264	-5.13874	-3.20295	-4.49346	-6.26271	-3.03855	-3.47644	-4.25046	-7.31605	-5.37199	-4.21841	-5.90283	-6.47057	-5.47934	-5.71619	-5.91251	-5.42637	-5.67048	-6.18985	-5.29051	-5.70872	-5.23518	-5.49738	-5.71501	-6.15894	-5.23713	-6.41795	-6.24906	-5.49855	-5.46082	-7.21929	-5.1892	-7.32969	-6.41482	-5.9752	-6.41387	-4.69664	-5.42982	-5.29865	-5.71574	-6.2969	-5.13317	-3.82034	-5.954	-6.05637
4433	2zm3	6.14e-07	4	-6.21183	-5.60266	-5.97133	-5.87605	-6.38251	-5.91486	-6.07302	-6.26396	-6.36289	-6.23402	-6.0352	-6.30666	-6.23378	-6.02678	-6.0938	-6.12509	-6.17643	-6.191	-6.20872	-5.90501	-6.96008	-5.18045	-5.92611	-6.85617	-6.00226	-6.11805	-5.82225	-6.85358	-5.70069	-5.75476	-6.13774	-6.81175	-6.08789	-4.7155	-6.30459	-6.37299	-5.99846	-5.84375	-5.81791	-6.09106	-6.30525	-5.3674	-5.80114	-5.83156	-6.04829	-6.28978	-5.8386	-6.58017	-5.94411	-6.23543	-6.03318	-5.76578	-4.41788	-6.05584	-6.29813	-6.72444	-6.44767	-6.45335	-6.91942	-6.30206	-6.95553	-6.18091	-7.35368	-7.07986	-6.58383	-6.25763	-5.02498	-6.77351	-6.51834	-6.23577	-5.89265	-6.65516	-6.5645	-6.73604	-6.91452	-6.38714	-7.34539	-5.82941	-6.59474	-7.43741	-6.48656	-7.38066	-6.91284	-6.96784	-6.73184	-6.66207	-7.33854	-6.20417	-6.58092	-6.41996	-6.72652	-6.80644	-6.11522	-6.62839	-6.4358	-6.37637	-5.76689	-6.31628	-6.7919	-6.67324	-6.20953	-6.71922	-5.6352	-6.67587	-5.77946	-6.5301	-5.88403	-6.55824	-6.00912	-6.11398	-6.50466	-6.35605	-6.87647	-6.38279	-6.13651	-6.38903	-5.81618	-6.07032	-6.66965	-7.30625	-6.52261	-5.32275	-6.47589	-6.17399	-6.03775	-6.38459	-6.64289	-6.40087	-5.95505	-6.89606	-6.20491	-6.72177	-6.95102	-6.8716	-6.7133	-6.00026	-6.82585	-6.92172	-6.63967	-7.76073	-6.64949	-6.29767	-6.92811	-6.21237	-6.62791	-6.0011	-6.08776	-6.25069	-5.8263	-6.07798	-6.60883	-6.69837	-5.87781	-6.54164	-6.2485	-6.3267	-6.55709	-6.56601	-6.28634	-5.99747	-6.12138	-6.22029	-5.08687	-6.33102	-6.176	-6.3181	-6.52689	-7.10546	-6.18022	-5.95684	-6.67652	-6.16995	-6.40099	-6.38176	-6.00705	-6.77141	-6.05009	-6.80083	-6.11616	-7.25558	-6.49983	-6.16118	-6.68869	-6.19739	-5.75706	-6.25032	-5.98738	-6.93706	-6.21734	-6.41333	-6.34423	-6.0876	-5.91445	-6.23425	-7.03758	-6.20768	-5.13654	-5.87843	-5.99878	-6.10623	-6.01642	-6.45465	-6.56457	-7.19288	-5.96903	-6.54376	-5.85246	-6.73695	-5.94727	-6.50086	-6.07945	-5.68343	-5.47774	-6.04999	-6.28976	-5.9503	-6.11555	-6.69433	-6.41832	-5.991	-6.16881	-5.39185	-6.11758	-6.18894	-5.98874	-6.22065	-6.00448	-6.8604	-6.13367	-6.41869	-5.74066	-6.1212	-5.92939	-5.85922	-6.31068	-6.48912	-5.8495	-7.05769	-5.51679	-5.68816	-5.50861	-5.7568	-6.00365	-5.81008	-5.76164	-5.77563	-5.6907	-5.84871	-5.49413	-5.38805	-5.67345	-5.74113	-5.53467	-5.87758	-5.74554	-5.59665	-6.01258	-5.76025	-5.79666	-5.84052	-5.99068	-5.81017	-5.82785	-5.91637	-6.16475	-6.0556	-5.92204	-6.2105	-5.83385	-6.15791	-5.962	-5.80054	-5.82626	-5.52745	-5.92222	-6.51682	-5.85262	-5.82489	-6.05792	-6.23537	-6.03495	-6.02078	-5.86074	-5.98475	-5.35581	-6.14336	-5.50087	-5.94053	-5.62232	-6.05698	-5.55473	-5.33231	-5.86563	-5.30833	-5.83558	-6.32166	-5.89871	-5.91581	-6.30851	-5.68422	-6.98619	-6.07397	-6.04323	-5.97827	-5.94152	-6.05837	-5.97	-6.20565	-5.8696	-5.99418	-5.93809	-5.66715	-6.0457	-5.90163	-6.06913	-6.23459	-6.06646	-6.1539	-6.28426	-5.97746	-6.30039	-6.1118	-6.20553	-6.02822	-6.14813	-6.31241	-6.71538	-6.16684	-6.28043	-6.14993	-6.16517	-6.14403	-6.04308	-6.39077	-6.29321	-6.04959	-6.30787	-6.11771	-6.29121	-6.36222	-5.94433	-6.30477	-6.2308	-5.61502	-5.90838	-5.68102	-6.00019	-6.60996	-6.15042	-6.47469	-6.92795	-6.2152	-6.45484	-6.36362	-6.44626	-6.20953	-6.06016	-5.6678	-5.91541	-5.69768	-5.75703	-6.34744	-6.04941
4434	3ckb	0.00104	2	-2.98297	-4.95235	-4.72226	-5.05707	-4.8555	-4.90777	-5.02166	-4.80791	-5.23814	-5.31108	-5.35347	-5.4306	-5.52487	-5.68286	-5.7535	-5.86651	-5.98764	-6.15596	-6.1425	-4.8497	-6.18772	-4.92765	-5.25032	-5.39524	-4.83082	-5.28813	-5.50367	-6.49496	-5.2338	-5.23609	-5.52768	-5.96182	-4.47602	-5.53407	-5.73722	-4.63601	-5.07739	-6.09185	-5.29888	-5.04412	-5.06813	-3.92564	-5.2082	-4.43888	-3.94199	-5.17369	-4.11615	-4.40194	-4.16062	-4.92027	-4.10766	-4.93228	-3.9692	-5.67008	-5.04399	-5.39334	-4.27331	-5.76316	-4.77911	-4.44721	-5.25819	-3.32445	-5.0754	-5.30569	-4.95304	-3.8531	-4.36326	-5.23614	-5.9932	-5.39825	-5.38127	-5.15887	-5.45444	-5.12785	-4.7504	-4.97362	-4.81458	-3.56934	-4.82227	-4.38851	-5.70249	-4.62761	-5.06227	-4.69053	-4.58011	-4.83669	-5.0387	-5.03109	-5.08124	-4.87172	-4.58391	-5.36904	-4.70397	-4.40533	-3.66599	-4.85806	-3.91371	-5.09829	-4.69825	-5.16793	-6.02947	-4.70585	-4.43752	-4.79981	-5.2019	-4.87843	-4.85632	-4.09574	-5.30959	-5.47731	-5.33547	-4.87621	-5.4382	-5.5639	-4.56334	-5.11045	-4.57877	-4.71571	-5.27959	-4.70595	-5.04531	-4.82151	-5.11701	-4.37396	-4.44751	-4.68806	-5.02385	-5.28263	-4.20362	-4.91677	-4.33678	-4.49092	-4.22208	-4.25705	-5.72659	-4.20702	-4.84163	-5.02867	-4.80915	-4.0428	-4.95226	-4.74983	-4.47892	-4.41916	-4.5389	-4.86422	-5.19968	-5.29675	-4.54741	-5.21813	-4.78388	-5.39858	-5.41098	-5.41921	-5.55047	-4.85015	-5.05874	-5.38671	-4.63682	-5.24571	-5.38086	-5.18405	-4.85247	-5.24057	-4.97054	-5.19767	-4.96108	-4.41407	-5.2745	-5.30341	-4.9553	-5.06386	-4.83056	-4.68623	-5.1838	-4.86019	-4.94329	-5.1691	-4.83194	-6.06001	-4.8334	-4.8475	-6.05873	-5.2198	-5.17878	-4.99518	-5.63738	-5.26124	-4.57978	-5.33425	-5.35152	-5.73309	-4.73835	-5.08756	-5.58193	-5.06663	-4.81913	-4.97581	-4.9874	-5.53648	-5.14487	-4.79685	-4.86443	-4.85104	-5.23194	-5.43993	-5.11303	-5.43739	-5.31462	-5.57328	-4.90998	-5.23293	-4.94252	-5.35182	-4.83274	-5.28748	-5.39711	-5.28561	-4.67768	-5.16496	-5.41849	-4.98315	-5.45269	-5.21725	-4.97863	-4.69983	-5.0663	-5.94858	-5.00517	-5.03586	-4.91611	-5.43149	-5.16014	-4.99785	-5.92008	-5.59518	-5.47024	-5.69756	-5.85938	-5.72774	-5.77895	-4.9922	-5.44372	-5.34843	-5.44059	-5.35079	-5.57738	-5.66711	-5.49184	-4.97368	-5.424	-5.38493	-5.16817	-5.41311	-5.26697	-5.35096	-5.63966	-5.53503	-5.45905	-5.5781	-5.81891	-5.55074	-5.45545	-5.49485	-5.76022	-5.6013	-5.71449	-5.77209	-5.5092	-5.83125	-5.69976	-5.39643	-5.58749	-5.24779	-5.58599	-5.95368	-5.45809	-5.64741	-5.78235	-5.8662	-5.62506	-5.75652	-5.52896	-5.61115	-5.15224	-5.96182	-5.29228	-5.67042	-5.34988	-5.69772	-5.20449	-4.91992	-5.66088	-4.93865	-5.47272	-5.93123	-5.70346	-5.66822	-5.9655	-5.48409	-6.58399	-5.8271	-5.8047	-5.73054	-5.60769	-5.64368	-5.68599	-5.87318	-5.7241	-5.83746	-5.8567	-5.47248	-5.7946	-5.84812	-5.97441	-6.06254	-6.00812	-6.08856	-6.24577	-5.9081	-6.26547	-5.98425	-6.10785	-5.96958	-5.96469	-6.17331	-5.5013	-6.00844	-6.01589	-5.99851	-6.01361	-5.90993	-5.898	-6.28616	-6.05864	-5.89618	-6.16984	-5.97719	-6.18154	-6.17919	-5.77279	-6.19881	-6.13535	-5.47093	-5.07204	-4.53589	-4.60604	-4.4791	-4.64815	-5.01291	-4.47791	-5.0627	-4.68994	-5.33437	-5.03577	-4.90079	-5.51426	-5.29177	-5.4346	-5.30516	-5.54344	-5.5465	-4.52031
4435	2zju	1.557e-06	5	-5.80771	-7.223	-6.49398	-6.47734	-6.52899	-5.95904	-6.28609	-6.14317	-6.12836	-6.4729	-6.42287	-6.53514	-6.79012	-6.61341	-6.44006	-6.39305	-6.35999	-6.2881	-6.4249	-6.60964	-7.45818	-7.51122	-7.18864	-7.19382	-7.90327	-5.75546	-6.14191	-7.46887	-7.15377	-6.66255	-7.17282	-6.78592	-6.10051	-7.36235	-6.61462	-6.56457	-6.85339	-6.96867	-6.17196	-4.79479	-7.27662	-5.76866	-6.36892	-5.95872	-7.92159	-5.99042	-5.58078	-5.22812	-5.79037	-5.48951	-5.77476	-6.42954	-6.03121	-7.81293	-6.54501	-4.32316	-7.22685	-6.01355	-8.27189	-6.10199	-7.03895	-5.76815	-6.22842	-6.26356	-6.60161	-5.81605	-6.55857	-7.31619	-6.93983	-7.07745	-6.51785	-6.8345	-6.51262	-6.64571	-6.05626	-5.97054	-6.17158	-6.47428	-5.98938	-5.43631	-6.88524	-5.74798	-6.16477	-6.29935	-6.33649	-6.19344	-7.2481	-6.46818	-6.63644	-6.31098	-6.07815	-5.98587	-6.17919	-6.45988	-4.28887	-6.76519	-6.74011	-7.11227	-6.09842	-6.86413	-5.59944	-6.24374	-6.57182	-5.91833	-4.95602	-5.11077	-5.98026	-7.14983	-5.19343	-6.49025	-6.53876	-5.35194	-5.57595	-7.70963	-6.26186	-5.89423	-5.57878	-6.15896	-5.91322	-4.51498	-6.46151	-6.80708	-5.56468	-5.3715	-6.22822	-5.25637	-5.55094	-6.28969	-6.13768	-6.06517	-6.47934	-6.10398	-5.97932	-6.4309	-6.58035	-5.91871	-6.53996	-5.83594	-6.63649	-6.36555	-5.98647	-5.58729	-6.44472	-5.38021	-6.27617	-5.94304	-6.75982	-7.93129	-3.46469	-4.68975	-6.11324	-6.4981	-7.69801	-6.60863	-8.09842	-5.2698	-7.33013	-6.41054	-6.47402	-5.27687	-5.99962	-6.02348	-5.416	-5.74166	-5.38835	-6.65748	-6.01036	-5.24113	-6.19832	-6.07793	-5.02295	-6.94142	-6.25006	-6.8948	-6.01981	-5.55725	-5.78821	-6.30115	-5.69004	-6.0749	-5.25462	-6.95385	-6.67106	-5.38794	-5.81093	-6.21509	-5.61526	-5.99924	-5.63144	-5.37911	-5.73554	-6.88612	-6.11645	-5.45503	-6.48363	-6.07391	-5.9588	-6.12054	-5.53181	-6.48489	-5.93225	-6.46518	-7.19671	-6.88573	-6.49762	-7.3841	-5.65762	-6.16533	-7.07204	-5.68056	-5.29158	-6.35774	-4.51435	-5.54632	-6.15899	-4.84526	-6.55104	-5.32894	-6.30123	-6.7204	-5.83616	-6.16997	-7.71924	-6.96058	-7.05674	-6.52865	-6.55317	-6.25214	-6.64346	-6.19741	-6.77972	-5.09063	-5.68352	-7.27735	-8.16968	-7.38894	-6.40351	-5.3507	-7.11802	-4.84962	-7.71844	-6.95316	-7.50796	-7.03385	-7.39458	-6.95739	-6.53721	-7.32216	-6.62687	-6.31329	-6.31854	-6.37229	-6.23596	-6.74365	-7.89041	-6.2233	-5.20569	-6.90385	-6.97201	-7.12847	-7.89864	-7.17753	-7.12384	-6.29927	-6.69387	-8.04734	-7.52125	-6.75086	-6.62131	-6.73746	-6.23156	-6.23636	-6.75294	-7.62967	-6.72585	-8.16619	-6.09656	-6.99618	-6.44151	-6.2779	-6.24118	-6.46732	-7.057	-6.29187	-7.6734	-6.29365	-6.37751	-6.20635	-6.50625	-7.68127	-7.72044	-7.9318	-7.6078	-5.78276	-6.8366	-8.31694	-6.26824	-6.6633	-6.61706	-6.44691	-8.10969	-6.56753	-6.16812	-6.91035	-6.48726	-7.03848	-5.81666	-6.02644	-7.25944	-7.51073	-7.5946	-7.00648	-6.73415	-6.19708	-6.70785	-6.3792	-6.76049	-6.51525	-6.33775	-6.00256	-6.2077	-5.9631	-5.93697	-6.26542	-7.42736	-7.28547	-6.35286	-6.88013	-7.25699	-6.56358	-7.05144	-6.31007	-7.14584	-7.54391	-6.92825	-6.6901	-6.58378	-7.69253	-6.60887	-6.82173	-7.12022	-6.78235	-6.53578	-6.01007	-6.77359	-6.12516	-6.26175	-6.07041	-6.12727	-6.19631	-6.36654	-6.60663	-5.86223	-6.15192	-6.27253	-6.3491	-6.69485	-6.80481	-7.42239	-7.71113	-7.23822	-6.73052	-6.12649
4436	2oz2	1.93e-06	2	-5.71444	-7.42975	-7.4563	-7.86509	-7.25589	-7.41705	-6.97672	-6.51238	-6.12625	-6.99951	-6.61932	-7.45877	-7.52592	-6.74184	-6.88122	-6.90789	-6.93192	-7.37722	-7.33734	-7.425	-6.4079	-5.24369	-6.86323	-6.65211	-7.63818	-7.3247	-6.33662	-6.45316	-7.06512	-3.60578	-7.6632	-7.86817	-7.31105	-5.59115	-6.22796	-6.85743	-6.35978	-6.765	-6.82495	-7.00727	-7.28983	-6.60743	-6.23811	-7.2809	-3.90347	-6.22193	-4.68927	-6.76612	-7.27249	-6.94616	-6.49656	-7.32643	-5.45394	-8.99542	-7.57071	-5.80176	-6.25525	-5.40884	-6.86434	-7.27205	-6.89358	-5.76676	-5.31071	-5.83589	-5.94767	-5.5839	-5.95821	-6.79226	-5.56768	-4.94593	-6.59852	-6.87258	-6.63145	-7.51227	-5.22855	-4.94348	-8.34459	-7.37809	-6.02024	-6.84427	-6.28118	-7.26058	-5.9643	-6.6009	-6.41874	-4.76719	-6.78676	-4.40224	-6.51732	-7.46355	-6.02164	-6.52878	-7.51828	-7.82589	-7.13888	-7.9479	-8.11705	-7.07002	-5.51287	-7.11659	-4.51667	-7.04903	-5.6605	-6.65278	-5.94749	-7.10327	-7.21902	-7.36491	-6.28182	-6.00401	-7.03829	-5.89676	-5.8727	-7.91885	-8.0481	-7.34911	-6.6908	-7.79648	-8.47235	-7.39621	-7.90994	-5.98768	-6.55307	-6.74656	-6.5895	-5.65805	-9.92235	-6.88338	-6.74369	-6.43939	-6.30705	-7.11011	-6.87293	-6.54746	-5.94675	-4.27939	-4.97091	-8.25817	-8.23583	-6.42938	-5.09968	-7.96421	-6.66509	-6.45985	-5.02868	-9.66424	-6.61895	-7.74131	-5.97952	-5.55317	-6.96722	-6.97415	-7.86969	-4.78398	-6.24243	-6.53172	-7.98265	-6.54454	-5.76163	-5.63757	-6.17206	-6.16194	-7.79829	-6.26149	-6.10443	-6.61488	-6.63361	-6.77123	-7.20861	-7.76805	-6.16643	-6.61165	-8.28138	-5.78376	-4.94036	-7.41265	-6.97348	-7.15903	-6.53015	-7.04599	-8.50274	-6.96438	-7.47773	-8.1614	-6.01759	-9.20526	-5.95244	-5.70454	-6.26622	-4.90836	-5.72112	-2.34555	-7.41252	-6.71516	-6.53703	-7.22327	-6.83661	-6.69881	-6.48395	-7.58591	-6.98971	-8.09361	-7.23548	-8.30829	-7.46315	-6.89023	-6.83256	-7.05988	-7.72978	-5.38723	-7.18391	-6.83092	-7.65633	-6.83953	-6.42371	-7.80726	-8.81213	-6.73101	-5.70566	-6.90731	-7.94346	-5.67588	-7.05357	-8.46083	-7.81906	-6.75744	-7.89271	-6.65221	-6.63151	-8.13738	-6.39864	-7.54123	-7.62593	-6.74305	-6.7669	-7.73081	-6.18104	-6.2808	-6.25694	-6.75859	-6.31017	-5.17948	-8.45173	-7.02935	-6.1023	-7.1846	-7.66327	-7.3189	-5.19626	-7.01117	-7.3781	-6.23555	-5.02375	-7.16182	-6.07765	-7.43343	-6.55435	-5.20588	-6.98502	-5.42106	-7.06723	-5.01819	-8.08146	-6.62746	-7.54527	-6.26194	-3.91075	-7.49635	-6.33677	-5.94243	-8.52222	-7.82248	-6.94376	-6.35363	-5.72736	-7.41729	-6.12952	-6.72289	-6.77754	-6.5194	-7.46294	-6.66648	-5.39236	-6.87772	-6.30788	-8.12882	-6.46375	-7.77378	-5.52223	-7.85326	-7.03716	-4.59652	-4.85646	-5.50139	-5.02519	-7.5471	-7.61354	-7.36147	-6.22974	-6.55359	-6.3007	-6.09281	-6.94771	-7.4534	-7.84219	-7.32078	-6.21296	-7.73526	-4.95608	-7.04775	-7.59385	-5.28134	-6.49195	-5.775	-7.92492	-6.80531	-7.72496	-7.54563	-7.7159	-6.9793	-7.82717	-6.39345	-6.92006	-6.64644	-7.14145	-6.8465	-8.23869	-6.0684	-6.35618	-7.27092	-7.39561	-7.25833	-6.788	-7.74051	-7.4233	-7.1143	-7.86367	-5.63333	-5.88216	-7.37481	-8.0176	-8.02059	-8.30826	-6.01527	-6.22398	-6.4098	-5.56969	-6.68806	-6.54836	-7.43137	-6.52848	-6.83104	-7.1568	-5.70903	-7.04549	-6.54918	-6.45515	-6.34586	-6.67838	-5.82923	-6.04964	-7.11385	-6.32722
4437	3bbb	1e-07	4	-7	-5.10551	-5.12755	-5.38197	-5.41675	-5.42498	-5.41028	-5.42808	-5.56023	-5.35119	-5.90475	-5.50425	-5.58293	-6.09451	-6.2804	-6.31955	-6.37029	-6.30467	-6.2301	-5.24238	-5.18873	-4.66319	-5.73152	-5.31583	-5.61713	-5.69477	-4.9528	-5.76381	-4.96747	-5.6503	-5.42123	-5.51373	-5.27483	-4.5021	-5.02868	-5.3851	-4.97895	-5.17793	-5.33824	-4.75225	-5.42535	-4.11966	-4.37871	-5.65931	-5.25355	-4.61704	-4.76487	-5.08545	-4.46932	-5.28473	-5.62072	-5.12882	-4.93607	-6.07463	-5.18593	-5.39691	-5.14663	-5.0909	-5.23563	-5.18855	-4.80238	-4.6278	-5.00106	-6.18049	-5.37879	-4.14362	-6.13215	-5.52544	-5.60108	-5.25253	-5.16807	-5.4055	-6.15669	-5.18616	-5.34536	-4.81747	-4.96058	-3.76807	-4.93859	-4.01028	-5.54713	-4.94429	-4.94742	-5.50817	-5.29486	-4.43307	-5.11406	-4.86251	-5.28578	-4.57457	-4.90874	-4.98553	-5.82515	-5.66298	-4.64409	-4.57819	-4.52165	-5.24557	-5.22476	-4.99701	-5.44768	-5.28378	-5.13398	-4.92358	-5.16141	-4.77953	-5.37092	-4.80111	-5.26131	-5.32926	-4.93569	-5.45779	-5.71578	-5.15278	-4.72117	-5.12185	-4.74147	-4.88467	-5.27325	-4.94387	-5.12951	-5.2666	-4.97397	-4.59042	-4.88003	-5.24064	-4.70645	-5.27619	-4.14148	-5.2739	-4.77696	-4.58289	-4.7319	-5.01362	-5.3396	-4.95661	-4.88289	-5.47617	-4.68755	-5.07415	-5.15025	-4.61939	-5.16592	-4.70435	-5.20151	-4.50799	-5.72453	-4.79109	-4.90692	-4.61113	-5.43151	-4.81773	-5.65792	-5.70684	-5.68977	-4.78338	-5.05137	-5.3714	-5.17712	-5.38348	-5.12598	-4.84193	-5.08932	-5.39838	-4.78294	-5.00831	-4.73104	-4.91582	-4.97773	-5.17331	-5.21961	-4.96664	-5.58029	-4.58453	-5.37592	-5.26048	-4.6688	-5.2594	-4.56434	-5.14601	-4.63425	-4.87722	-5.77979	-5.09363	-5.46072	-4.70709	-5.16898	-5.31597	-4.79274	-5.64591	-5.55634	-6.37033	-4.61993	-5.12541	-4.85298	-5.14981	-4.89055	-5.49449	-5.52802	-5.39471	-5.43983	-4.89846	-4.9669	-5.10443	-5.23111	-5.25407	-4.91363	-5.23754	-5.53419	-4.77459	-4.69942	-5.16303	-4.97629	-5.53421	-4.871	-5.24694	-5.12655	-5.56303	-4.93714	-5.29842	-5.42303	-4.63152	-5.74207	-5.71741	-5.70492	-5.15641	-5.47825	-6.1408	-4.48613	-5.2583	-5.35063	-5.50256	-5.28843	-5.53442	-5.91219	-5.97022	-5.81102	-5.15123	-5.49034	-6.20419	-5.61484	-5.78857	-6.15566	-5.62481	-5.6552	-5.70372	-5.76732	-5.71316	-5.91757	-5.39026	-5.95707	-5.89213	-5.60769	-5.94193	-5.37823	-5.49695	-5.94512	-6.02501	-6.103	-5.87154	-5.94785	-5.76734	-5.65091	-5.9646	-6.0186	-5.96846	-5.90857	-6.06827	-5.75689	-6.0817	-6.12711	-5.80202	-5.95026	-5.558	-5.81299	-5.78524	-5.66298	-5.96408	-6.16301	-6.08502	-5.80506	-5.80137	-5.77948	-5.82955	-5.53	-6.11816	-5.52098	-5.82766	-5.7512	-5.98758	-5.60429	-5.20173	-6.04329	-5.01431	-5.76776	-6.38263	-5.85844	-5.83416	-6.24283	-5.69696	-7.00466	-5.90933	-5.9534	-5.88329	-5.8874	-5.85715	-5.88665	-6.02982	-5.63876	-5.93884	-5.86566	-5.54619	-5.86001	-5.90305	-6.05456	-6.15062	-6.02142	-6.08588	-6.25135	-5.93793	-6.28801	-6.00365	-6.11061	-5.96987	-6.11426	-6.25734	-6.80366	-6.05859	-6.15024	-6.00285	-5.98618	-5.93829	-5.93174	-6.28157	-6.05134	-5.90352	-6.17611	-6.05416	-6.33655	-6.19542	-5.77517	-6.17366	-6.14014	-5.55069	-5.11076	-5.14925	-5.13265	-4.51636	-5.04645	-5.11494	-4.9372	-5.09318	-4.60671	-5.28265	-4.81592	-5.00925	-5.44523	-5.56034	-5.5913	-5.69183	-5.58822	-6.3486	-5.02241
4438	3chg	0.000102	4	-3.9914	-4.56669	-4.58154	-4.64694	-4.70822	-4.55883	-4.90563	-4.83799	-5.17813	-5.31356	-5.41308	-5.29904	-5.33832	-5.40169	-5.58092	-5.6854	-5.80723	-5.92698	-6.09716	-4.59332	-5.48158	-4.23737	-4.75189	-4.98197	-4.20066	-5.07961	-5.59024	-4.2217	-5.03142	-4.32575	-4.88278	-4.55388	-4.099	-5.36764	-4.77269	-3.27503	-4.73146	-4.31082	-3.80989	-4.28364	-4.90795	-3.94086	-3.5937	-3.40845	-3.93921	-4.37063	-4.48637	-4.51825	-4.48193	-5.11308	-5.13586	-4.52152	-3.53419	-5.16107	-3.76372	-3.39419	-5.87509	-3.78297	-4.50954	-4.57292	-4.45816	-3.66575	-4.22482	-5.19078	-4.99361	-4.00593	-4.17379	-3.53852	-4.44738	-4.27804	-5.70734	-4.76625	-3.87285	-4.06131	-5.03535	-4.08765	-4.5856	-3.24083	-4.58086	-4.39521	-4.68456	-5.15809	-4.75969	-3.73573	-5.95835	-4.46135	-4.05158	-4.22581	-4.67645	-5.37603	-4.65926	-4.89397	-3.95609	-3.34252	-3.16819	-4.68373	-3.68489	-4.39984	-3.45391	-3.99915	-3.62815	-4.42994	-3.19656	-4.34872	-4.62316	-3.81985	-3.87059	-4.3266	-3.81187	-3.26973	-4.35119	-4.62723	-4.39533	-4.0862	-4.03617	-4.45318	-3.79614	-4.37352	-5.15765	-4.01961	-4.65804	-4.60936	-4.96599	-3.77622	-4.72269	-4.57332	-4.15432	-5.04816	-3.91572	-4.60345	-4.34674	-5.05326	-4.31357	-3.34861	-5.1791	-3.80625	-4.69939	-4.53551	-4.21803	-5.55703	-4.88001	-4.87952	-2.8801	-3.66313	-4.59796	-4.41075	-4.91747	-5.53918	-3.8929	-4.41104	-5.2521	-4.77813	-5.17164	-3.60084	-5.80843	-5.05956	-5.10478	-4.10331	-4.54394	-5.07129	-5.37943	-5.14325	-4.62653	-4.95967	-5.29019	-5.32631	-4.57271	-5.34854	-5.048	-5.40692	-5.30604	-6.39776	-4.72248	-5.71598	-5.15866	-4.98214	-5.01323	-5.22581	-4.16644	-5.73103	-4.9281	-6.04757	-5.58357	-5.40895	-5.44196	-5.07285	-5.83294	-5.83232	-5.0076	-5.70743	-5.50084	-4.99021	-4.30703	-5.64964	-5.25312	-5.18192	-4.57446	-4.93287	-5.21426	-5.73987	-5.07071	-4.60522	-4.83062	-5.23466	-5.32339	-5.51273	-5.13182	-5.42055	-5.67856	-5.39721	-4.91099	-5.42058	-5.18032	-5.41232	-4.68786	-5.51519	-5.44046	-5.3204	-4.81151	-5.68091	-5.88201	-4.87778	-5.70287	-5.65742	-5.17201	-5.35346	-5.03436	-6.03123	-5.23314	-5.7544	-4.74978	-5.56028	-5.38255	-5.12651	-5.95631	-5.74732	-5.09191	-5.39534	-5.03435	-5.58993	-5.27767	-4.76738	-4.61166	-5.3619	-5.21	-5.02859	-5.17343	-4.99551	-5.04741	-4.93855	-5.27343	-5.2681	-5.14072	-5.45772	-5.4543	-5.37229	-5.2065	-5.64136	-5.46368	-5.30292	-5.96463	-5.63189	-5.48173	-5.53848	-5.96792	-5.67613	-5.69068	-5.87254	-5.50348	-5.92599	-5.87305	-5.54819	-5.73337	-5.24877	-5.52974	-5.57066	-5.4412	-5.69795	-5.69635	-5.88926	-5.79278	-5.89122	-5.41889	-5.56493	-5.23866	-5.92696	-5.19732	-5.69609	-5.37427	-5.74023	-4.94142	-4.99346	-5.67412	-4.91359	-5.53671	-5.94762	-5.67272	-5.74828	-5.91287	-5.6148	-6.59506	-5.73244	-5.81786	-5.78344	-5.59923	-5.72203	-5.7629	-5.88621	-5.42286	-5.4405	-5.81539	-5.26986	-5.91685	-5.76686	-5.83729	-6.00158	-5.95982	-6.05979	-6.21951	-5.87333	-6.23236	-5.92064	-6.14181	-5.94942	-5.86846	-6.03131	-5.26503	-6.01859	-6.031	-5.99508	-6.00175	-5.85819	-5.88784	-6.22707	-5.97029	-5.86488	-6.15557	-5.95395	-6.13187	-6.11645	-5.74332	-6.1807	-6.08896	-5.42427	-4.38105	-3.72063	-4.34858	-4.37909	-3.42063	-4.25247	-4.12748	-4.3768	-5.08534	-5.28393	-5.12679	-5.02421	-4.87269	-5.17893	-5.33202	-5.2208	-5.27083	-5.39669	-3.76443
4439	3c39	0.000109	2	-3.96257	-4.39219	-4.6734	-5.01188	-4.90418	-4.74785	-4.87689	-4.92964	-4.71924	-4.98722	-4.96601	-5.03599	-5.14795	-5.40207	-5.29589	-5.39243	-5.54548	-5.69168	-5.67792	-4.65162	-4.87814	-4.36127	-3.63187	-4.52679	-4.64518	-4.45192	-4.22254	-4.73693	-4.60462	-4.76383	-4.1572	-3.93778	-3.6818	-4.30603	-4.47434	-4.13432	-4.29135	-3.32996	-5.17834	-4.80484	-5.62566	-4.32909	-4.42317	-4.55982	-3.89986	-4.56282	-4.42635	-4.97459	-4.21314	-4.65163	-4.74882	-4.15849	-4.08645	-4.54546	-4.48445	-5.44031	-4.65443	-4.91917	-4.86002	-4.19738	-4.86117	-3.40331	-5.04341	-5.14348	-4.79924	-3.50552	-4.6407	-5.52326	-5.11614	-4.05541	-4.35346	-4.8892	-4.76027	-4.76358	-4.55507	-4.64341	-4.54491	-3.3807	-4.90039	-4.38643	-5.63345	-5.17557	-5.4078	-5.07426	-4.97069	-4.81701	-5.31083	-5.25281	-4.66297	-4.7213	-4.70809	-5.15943	-3.72952	-4.97857	-3.75502	-4.73293	-4.73892	-4.0358	-3.46612	-4.98637	-4.41603	-4.02965	-4.30287	-4.75492	-4.7971	-4.49815	-4.99784	-3.86228	-4.432	-5.26631	-3.7526	-3.56131	-5.01775	-4.16367	-4.5906	-4.35084	-4.74007	-3.92802	-5.79589	-4.96371	-4.68644	-3.7765	-4.99537	-4.39374	-5.38089	-5.24108	-3.65711	-5.47578	-4.78338	-4.78521	-5.27772	-4.70432	-4.10608	-5.67559	-5.15412	-5.0263	-3.97541	-5.0506	-4.90583	-5.16371	-4.5492	-4.67352	-4.33755	-3.97487	-3.86304	-4.63385	-5.12447	-4.93754	-3.32717	-4.3513	-4.48932	-4.57244	-5.07136	-4.76467	-4.7783	-5.06622	-4.7278	-4.47067	-5.34367	-5.07274	-4.37164	-4.6827	-4.4006	-5.33739	-4.83124	-5.23635	-4.59684	-4.95578	-4.90762	-4.71726	-5.61206	-4.85196	-5.12795	-4.51666	-5.60895	-6.11185	-4.31181	-4.8457	-4.43186	-5.12806	-4.01291	-4.59586	-4.54194	-5.10826	-5.20769	-4.74817	-4.38491	-4.42044	-4.43978	-5.02211	-4.58717	-4.9889	-4.55077	-4.92414	-4.85015	-4.74445	-4.2682	-4.91004	-4.88675	-4.4706	-5.06847	-5.29639	-5.29368	-5.75965	-5.02376	-5.58619	-4.55187	-5.14032	-4.33193	-5.09789	-4.67712	-5.55144	-4.61932	-5.61225	-4.81054	-5.26113	-5.63399	-4.8368	-5.42439	-4.49647	-5.29733	-5.57176	-5.16605	-5.06777	-5.15047	-5.07243	-5.11731	-6.19963	-4.55452	-5.14064	-5.47326	-6.34495	-4.81948	-4.60041	-5.89463	-4.91949	-4.52116	-5.21205	-5.50877	-5.36649	-4.89288	-4.40139	-5.39767	-4.96329	-5.33898	-4.72128	-5.11886	-5.43494	-5.08551	-4.47839	-5.45579	-5.0594	-4.79982	-5.19503	-5.0759	-5.06422	-4.79769	-4.97814	-4.65029	-5.24566	-5.61463	-4.88793	-5.11762	-5.12394	-5.47309	-5.18971	-5.55793	-5.66619	-4.98152	-5.24345	-5.3501	-5.22251	-5.32052	-5.06027	-5.36913	-5.47713	-5.28722	-5.08486	-5.49925	-5.83374	-5.68037	-5.20789	-5.01051	-4.76113	-5.38132	-5.91875	-4.94519	-5.86541	-5.25126	-5.12426	-4.9058	-4.72808	-5.23911	-4.42503	-5.10124	-5.09816	-5.64363	-5.18741	-5.63875	-5.16324	-5.61245	-5.20335	-5.39857	-5.21924	-5.30957	-5.09067	-5.42209	-5.33557	-5.42631	-6.367	-5.18323	-5.22957	-5.76296	-5.44452	-5.86222	-5.58603	-5.63909	-5.53343	-5.77963	-5.45168	-5.70311	-4.92796	-5.59681	-5.43985	-6.16558	-5.75093	-5.1138	-5.29744	-5.83189	-5.79214	-5.40973	-5.40986	-5.51747	-5.59412	-5.11075	-5.71721	-5.93965	-6.28664	-5.6988	-5.89779	-5.48539	-5.43218	-5.72557	-5.50986	-3.89608	-4.4218	-4.21406	-4.45087	-3.98016	-3.95281	-4.72227	-4.365	-4.46663	-4.29993	-5.10328	-5.40989	-4.81225	-4.73218	-5.00539	-4.80179	-5.37791	-5.00247	-3.94492
4440	3c3a	0.000109	2	-3.96257	-4.27121	-4.62626	-4.9745	-4.7941	-4.68773	-4.70612	-4.81058	-4.67111	-4.92165	-4.80097	-4.98159	-5.08318	-5.32485	-5.11745	-5.22956	-5.41286	-5.62396	-5.62934	-4.55677	-4.62659	-4.4182	-3.72549	-4.53159	-4.55957	-4.35798	-4.14994	-4.654	-4.41785	-4.3686	-3.96268	-3.85921	-3.82153	-4.2256	-4.33505	-3.93637	-4.17468	-3.24261	-5.16309	-4.67466	-5.55053	-4.37035	-4.40036	-4.50151	-3.91102	-4.58816	-4.48115	-4.9603	-4.23355	-4.63446	-4.74662	-4.14678	-4.08936	-4.60132	-4.58737	-5.41558	-4.61635	-4.77828	-4.74714	-4.17736	-4.75556	-3.37784	-4.91383	-5.01994	-4.8526	-3.42784	-4.62582	-5.49667	-5.06093	-4.04898	-4.25916	-4.92133	-4.64905	-4.72832	-4.53346	-4.57878	-4.2295	-3.05391	-4.88079	-4.29356	-5.57215	-5.11765	-5.37835	-5.07189	-4.91485	-4.7401	-5.23279	-5.18114	-4.61628	-4.60942	-4.65461	-5.11441	-3.83629	-4.8805	-3.81159	-4.74381	-4.66212	-3.92269	-3.31948	-5.0182	-4.27725	-3.75053	-4.51879	-4.75334	-4.63724	-4.25747	-4.87236	-3.8037	-4.54594	-5.0295	-3.53208	-3.01768	-4.90425	-3.95486	-4.53775	-4.21023	-4.73131	-3.7062	-5.42174	-4.94043	-4.49562	-3.77803	-4.66892	-3.9933	-5.36385	-4.92424	-3.35266	-5.34819	-4.74143	-4.58179	-5.27749	-4.6504	-3.95311	-5.88507	-5.01542	-4.8924	-4.24611	-5.33716	-4.91964	-5.02877	-4.4308	-4.50309	-4.48383	-4.10826	-4.05572	-4.46536	-5.07163	-5.04365	-3.23709	-4.11566	-4.58757	-4.56667	-4.71565	-4.90925	-4.6231	-5.02397	-5.33356	-4.59827	-5.45094	-4.991	-4.35875	-4.73073	-4.46913	-5.18698	-4.72286	-5.0912	-4.50293	-4.81062	-4.74469	-5.17973	-5.39328	-5.14236	-5.02174	-5.12232	-5.57528	-6.33823	-4.4319	-5.03626	-4.38061	-5.46131	-3.78097	-4.59928	-4.67053	-5.05669	-5.07532	-4.62826	-4.27362	-3.8954	-4.23962	-5.08023	-4.85357	-4.92208	-4.48917	-4.94155	-4.49294	-4.89921	-4.37367	-4.93088	-4.73322	-4.1368	-4.96474	-5.31131	-4.96822	-5.55869	-5.09819	-5.43444	-4.5231	-5.54759	-4.17925	-4.97581	-4.63727	-5.66262	-4.37123	-5.64378	-4.70224	-5.27946	-5.66578	-4.93978	-5.4023	-4.52121	-4.9815	-5.60661	-5.06124	-5.16404	-5.37491	-4.98383	-4.72603	-6.06208	-4.42206	-5.05689	-5.53307	-6.43269	-4.87632	-4.62942	-6.01718	-4.90719	-4.32042	-5.55858	-5.32493	-5.37376	-5.1181	-4.40947	-5.64363	-5.08718	-5.19723	-4.60675	-5.02363	-5.27798	-5.05051	-4.31353	-5.55789	-5.2288	-4.84168	-5.27365	-5.13993	-4.98356	-4.56812	-5.16806	-4.65308	-5.3903	-5.55127	-4.77806	-5.02864	-4.95967	-5.24878	-5.06195	-5.25924	-5.64165	-4.80017	-5.28028	-5.17177	-5.03162	-5.22185	-5.29364	-5.34092	-5.40169	-5.2916	-5.1787	-5.36952	-5.70369	-5.50131	-5.30849	-5.13008	-4.88752	-5.26291	-5.85732	-4.93721	-5.91916	-5.03192	-4.95256	-5.15178	-4.57935	-5.13463	-4.21679	-4.96921	-5.0976	-5.55138	-4.97655	-5.60156	-5.19291	-5.57027	-5.21252	-5.26988	-5.02974	-5.19929	-5.07283	-5.29646	-5.18742	-5.53003	-6.23249	-4.96842	-5.0098	-5.35078	-5.17477	-5.95458	-4.79641	-5.55009	-5.50542	-5.79063	-5.42358	-5.67515	-4.79846	-5.34033	-5.36869	-5.77994	-5.8357	-5.00939	-5.28183	-5.61691	-5.76767	-5.59352	-5.35731	-5.47734	-5.47273	-5.06022	-5.70206	-5.94136	-6.26578	-5.5408	-5.83806	-5.42857	-5.35627	-5.66572	-5.61979	-3.82499	-4.4314	-4.10214	-4.29126	-3.86843	-3.70873	-4.68344	-4.44861	-4.64743	-4.17332	-5.14137	-5.37238	-4.8398	-4.71005	-5.01614	-4.82268	-5.10949	-4.86842	-3.81674
4441	3c3c	0.000109	2	-3.96257	-4.42119	-4.63629	-4.87595	-4.77671	-4.65639	-4.77837	-4.86322	-4.67396	-4.85314	-4.88305	-4.94969	-5.0796	-5.355	-5.30623	-5.41868	-5.57323	-5.68775	-5.70232	-4.59343	-4.87321	-4.44614	-3.71123	-4.47236	-4.70596	-4.47899	-4.23676	-4.79133	-4.60387	-4.7889	-4.16285	-3.94768	-3.66144	-4.26563	-4.46266	-4.14623	-4.26192	-3.19552	-5.13617	-4.67344	-5.74631	-4.21063	-4.37817	-4.55262	-3.79766	-4.70047	-4.21677	-4.94234	-4.17685	-4.62652	-4.72835	-4.14896	-4.20155	-4.79208	-4.39517	-5.39775	-4.62242	-4.70987	-4.69024	-4.13199	-4.76735	-3.3605	-4.8537	-4.91028	-4.64807	-3.44711	-4.35938	-5.40471	-5.09998	-3.90501	-4.2799	-4.76216	-4.61543	-4.56782	-4.40242	-4.53749	-4.41691	-3.3362	-4.88759	-4.2603	-5.47923	-4.91169	-5.29317	-4.96635	-4.82591	-4.65502	-5.11933	-5.10413	-4.51229	-4.55217	-4.55203	-5.10003	-3.56174	-4.92404	-3.79706	-4.5982	-4.71042	-3.93335	-3.4838	-4.71175	-4.47379	-4.10346	-4.28415	-4.67343	-4.66054	-4.47322	-4.83657	-3.80864	-4.29196	-5.2383	-3.56779	-3.25186	-4.88452	-4.08701	-4.54967	-4.2638	-4.74785	-3.79125	-5.59958	-4.76941	-4.4885	-3.64782	-4.88393	-4.2516	-5.10959	-5.12718	-3.27116	-5.42357	-4.5359	-4.45638	-5.13342	-4.60666	-3.90851	-5.63534	-5.14267	-4.95086	-4.35642	-5.14689	-4.93142	-5.14776	-4.30682	-4.59759	-4.43436	-4.0176	-4.02436	-4.49871	-5.08624	-5.20337	-3.42508	-4.29427	-4.255	-4.47997	-4.82191	-4.38854	-4.57595	-5.06039	-4.64884	-4.42107	-5.30157	-5.01515	-4.33067	-4.58024	-4.34659	-5.30727	-4.73309	-5.14687	-4.52767	-4.87409	-4.80959	-4.852	-5.45215	-4.68475	-5.13523	-4.32254	-5.48825	-5.95113	-3.70555	-4.55727	-4.7139	-5.30543	-4.00957	-4.39252	-4.37133	-4.90395	-5.12303	-4.70189	-4.34908	-5.5767	-4.33606	-5.03098	-4.52467	-4.98962	-4.48554	-4.95411	-4.59388	-4.42096	-4.2384	-4.6344	-4.70583	-4.30157	-4.94417	-5.16361	-5.26769	-5.62262	-4.89696	-5.46132	-4.40436	-4.88448	-4.53953	-5.17073	-4.52715	-5.53303	-4.73826	-5.55732	-4.69491	-5.12383	-5.52716	-4.7769	-4.96697	-4.45462	-4.9984	-5.81092	-5.01307	-5.00701	-5.2295	-4.84008	-5.06188	-6.24453	-4.30943	-5.24404	-5.27217	-6.10424	-4.68037	-4.62675	-5.93425	-4.85287	-4.69927	-5.10692	-5.26771	-5.34723	-4.91015	-4.39769	-5.50832	-4.89351	-5.3139	-4.72413	-4.99492	-5.07641	-5.09146	-4.38545	-5.41199	-4.98507	-4.83681	-5.128	-4.98625	-5.00662	-4.56209	-4.64734	-4.61351	-5.11172	-5.54576	-4.87011	-4.97673	-5.10272	-5.45527	-5.14203	-5.34829	-5.64406	-4.97062	-5.1646	-5.29155	-5.11918	-5.16001	-4.83222	-5.22852	-5.34156	-5.11677	-4.7585	-5.43554	-5.75967	-5.65462	-5.10961	-4.9922	-4.7023	-5.09442	-5.90237	-4.94237	-5.80739	-5.17463	-5.12979	-4.75687	-4.58632	-5.21681	-4.25065	-5.05777	-4.95907	-5.50895	-5.1776	-5.62785	-5.06934	-5.47422	-5.06194	-5.41139	-5.23107	-5.21562	-5.08475	-5.38016	-5.38033	-5.5707	-6.15177	-5.15143	-5.16858	-5.63092	-5.45781	-5.82021	-5.53576	-5.60889	-5.53003	-5.78646	-5.44931	-5.67936	-4.91105	-5.57788	-5.42849	-6.07535	-5.72896	-5.13764	-5.37103	-5.85109	-5.80882	-5.37284	-5.42268	-5.45142	-5.59001	-5.13531	-5.74538	-5.94737	-6.25091	-5.72315	-5.91899	-5.52041	-5.4004	-5.75575	-5.53674	-3.90778	-4.46056	-4.08837	-4.31232	-3.95312	-3.72982	-4.65692	-4.3404	-4.28484	-4.50418	-5.0342	-5.26417	-4.77397	-4.53354	-4.77425	-4.63429	-5.32368	-5.04281	-3.90843
4442	2r6f	1e-08	4	-8	-5.05654	-5.07541	-5.36713	-5.00734	-5.28601	-4.77512	-4.7376	-4.95963	-4.76221	-4.93078	-5.10798	-5.18027	-5.29953	-5.36048	-5.48393	-5.58756	-5.55165	-5.74445	-5.04828	-7.10729	-5.49306	-5.09804	-5.91431	-4.93622	-5.72998	-6.41902	-6.0937	-4.98698	-5.2697	-4.85402	-5.21342	-6.08305	-5.13435	-4.75426	-5.28762	-4.87878	-5.46928	-6.56314	-5.65116	-4.82044	-5.42098	-5.36136	-4.29686	-4.93679	-5.49074	-5.5073	-5.2384	-5.82079	-4.59331	-5.53249	-5.38566	-3.79544	-6.10944	-4.88794	-4.44073	-5.69918	-7.27193	-5.58135	-5.94588	-6.06301	-6.62277	-4.87841	-5.21192	-5.47327	-5.33618	-6.22321	-5.55118	-5.34571	-4.92441	-5.02523	-5.61035	-5.60734	-5.09738	-5.60987	-5.91192	-6.65114	-5.46785	-5.90527	-4.8133	-4.86204	-6.36607	-5.29591	-4.96686	-4.39206	-5.14311	-4.71447	-5.71705	-5.27065	-4.56942	-5.01107	-5.88834	-5.22843	-5.40922	-5.09598	-5.46953	-4.16042	-6.32648	-4.92981	-3.21482	-3.9837	-5.09369	-5.36274	-4.63995	-5.32032	-7.44492	-5.63143	-5.48356	-5.08366	-5.82137	-4.02837	-5.67352	-4.90732	-4.99693	-4.21385	-4.82129	-5.13411	-5.49723	-5.3636	-5.92094	-5.71432	-4.12483	-3.67958	-5.78599	-3.50433	-4.39425	-4.49867	-4.50356	-4.77992	-4.89739	-5.0649	-4.82379	-4.89369	-4.97613	-5.32434	-5.45186	-4.77004	-4.93289	-4.81406	-5.41303	-4.84531	-4.84621	-4.65574	-4.90817	-4.01007	-5.04986	-5.87813	-5.04185	-4.85736	-4.98074	-5.51751	-5.42661	-4.9888	-4.73229	-5.43939	-4.97341	-5.77332	-5.39625	-4.84333	-5.0558	-4.89928	-5.19107	-5.71507	-4.93336	-5.06367	-5.38667	-5.51158	-5.31891	-5.20081	-4.72655	-4.83002	-4.31452	-5.53193	-4.88556	-5.19224	-5.71754	-3.23396	-5.17803	-5.60766	-6.58013	-5.57887	-5.54938	-5.31134	-5.10776	-4.73933	-4.85819	-5.14656	-6.56708	-5.79599	-4.90703	-5.78566	-4.77469	-4.61086	-4.60417	-5.65619	-6.60938	-4.40873	-4.61286	-4.93993	-4.66941	-5.28153	-6.0348	-5.24239	-4.80183	-4.69569	-5.06533	-5.40259	-5.9658	-5.16768	-5.88465	-5.09273	-5.98316	-5.95769	-5.36265	-5.49083	-5.67716	-5.20315	-5.15975	-4.56074	-4.17806	-5.19237	-6.14286	-4.78868	-5.54536	-6.10038	-5.87774	-5.21334	-6.10889	-5.53608	-5.38412	-4.83912	-5.62839	-4.45275	-5.43215	-5.92826	-5.743	-6.01818	-5.50747	-6.33455	-5.01597	-5.60003	-4.90703	-5.46261	-4.7865	-4.90831	-5.24	-5.42879	-4.7989	-5.41629	-4.97859	-5.57281	-5.15066	-4.81819	-5.18141	-4.65813	-5.6152	-5.49684	-4.97886	-6.17336	-5.04256	-5.4422	-5.31505	-5.62563	-5.35677	-5.99593	-5.70092	-5.53094	-5.90233	-5.62598	-5.49836	-5.34284	-5.95078	-5.90482	-5.39645	-5.45827	-6.23308	-5.36331	-4.96128	-5.35846	-5.76013	-5.74012	-5.7604	-5.72412	-6.21611	-5.2862	-6.03715	-5.70293	-5.748	-5.56352	-5.73118	-5.55202	-5.67583	-5.91388	-5.44779	-5.92289	-5.7178	-6.39713	-6.0981	-6.37059	-5.93171	-7.2679	-6.35182	-5.94967	-6.04277	-5.81689	-6.10785	-6.43145	-5.99718	-5.63402	-6.47489	-5.24679	-6.01978	-5.8883	-6.02422	-5.91631	-5.1592	-5.64253	-5.46067	-5.78948	-5.59044	-6.0891	-5.2248	-5.90538	-5.45552	-5.79184	-5.92429	-5.1843	-6.20521	-5.97722	-5.71152	-5.98926	-5.63686	-5.89057	-6.04956	-5.59852	-5.53248	-6.1816	-5.6085	-6.07353	-5.90198	-5.87464	-5.84474	-6.07129	-5.50024	-5.84617	-5.03077	-5.98373	-5.44699	-5.22874	-4.94761	-4.92353	-5.33273	-4.68738	-5.11019	-5.54403	-5.41253	-5.4239	-5.06319	-5.6298	-5.78529	-5.66529	-5.35946	-5.36563
4443	2jb6	1.1e-11	2	-10.9586	-6.40579	-6.40442	-6.93868	-6.205	-6.42275	-6.43558	-6.13997	-5.80959	-6.24064	-5.84322	-6.4547	-6.5302	-6.54146	-6.12816	-6.18161	-6.23093	-6.48636	-6.30856	-6.40855	-7.9396	-6.54434	-8.57316	-8.6207	-6.87012	-6.53189	-8.01811	-7.44304	-7.31007	-8.46875	-7.00542	-8.37444	-8.52484	-7.06649	-7.48833	-7.59249	-6.76415	-6.37026	-7.70909	-7.97513	-6.25481	-6.26778	-6.52455	-6.22423	-6.1325	-6.00874	-6.28922	-5.79885	-7.3287	-7.86801	-7.0855	-6.52971	-9.43507	-7.26098	-5.02977	-8.23895	-9.83565	-8.64359	-9.11795	-6.7309	-8.32879	-9.66384	-6.25472	-7.80192	-8.39973	-6.53443	-4.95254	-7.94915	-9.6353	-8.48503	-7.7202	-7.33515	-7.75154	-6.88834	-6.54276	-7.26333	-7.86489	-7.66338	-6.59626	-6.08783	-6.23989	-8.56325	-6.64867	-6.29419	-7.46839	-6.67526	-7.56039	-6.94882	-6.9332	-8.5006	-6.61782	-7.72133	-6.39069	-5.7958	-7.5624	-6.90037	-5.75769	-6.88137	-6.99801	-8.3346	-7.06438	-6.34413	-7.33167	-6.04573	-7.02549	-6.25207	-7.50609	-6.84419	-7.60179	-6.47872	-7.81008	-8.05152	-7.35361	-6.50033	-5.89956	-6.54266	-6.81317	-6.81768	-7.45268	-8.00848	-7.00471	-7.35224	-6.90467	-4.91238	-6.80574	-7.74209	-7.6238	-6.91084	-6.54151	-6.55134	-6.61541	-6.9382	-5.72588	-6.88423	-5.56002	-5.47738	-7.03861	-6.478	-6.44394	-6.31529	-5.67245	-6.32506	-5.56406	-6.32964	-6.11664	-5.35374	-6.85166	-7.07765	-5.2588	-5.35614	-6.31645	-6.41002	-5.61507	-6.16973	-5.80021	-5.38616	-5.9747	-6.11414	-5.6851	-5.9197	-5.60864	-5.561	-6.07272	-5.64127	-5.61359	-5.64221	-6.70389	-5.99116	-6.03826	-6.08014	-6.36836	-6.43435	-5.81553	-4.48647	-5.70894	-7.63367	-5.85371	-6.33604	-5.31744	-6.96972	-6.39025	-5.54425	-6.20576	-5.24407	-5.20145	-5.24508	-5.94953	-5.92129	-5.25916	-5.4278	-5.46065	-5.46942	-5.37649	-5.22092	-5.74476	-5.5261	-5.06081	-5.55706	-5.19592	-5.69874	-5.78374	-5.56511	-6.20557	-5.4172	-6.11012	-5.7571	-5.79028	-5.3385	-6.27201	-5.82589	-5.53249	-5.63805	-5.07051	-5.83631	-5.54435	-5.40833	-5.96495	-6.40917	-5.6791	-5.74084	-6.05969	-5.87955	-6.39078	-6.35488	-5.67759	-5.93639	-6.56918	-7.02039	-6.12537	-6.91908	-6.03738	-5.72653	-6.45633	-5.8408	-6.46354	-6.13331	-5.90126	-7.11691	-6.64749	-7.11287	-6.0422	-5.62964	-6.47163	-6.19561	-6.3674	-6.45384	-6.39668	-6.47851	-5.95061	-5.93421	-6.03342	-6.33803	-6.28334	-6.26784	-5.60656	-5.39708	-5.67232	-5.90522	-5.50784	-6.09882	-6.06052	-5.53581	-5.72529	-5.64225	-6.23624	-5.83841	-6.00865	-5.96592	-5.61728	-6.01371	-5.8469	-5.67962	-5.7928	-5.47319	-5.69116	-5.48879	-5.5916	-5.86012	-6.1339	-6.00277	-5.7097	-5.89163	-5.61067	-5.72713	-5.45842	-6.02452	-5.44468	-5.76174	-5.65268	-5.90477	-5.35048	-5.32948	-5.74596	-5.16673	-5.60376	-6.2235	-5.76446	-5.78094	-6.16301	-5.65406	-6.8134	-5.77297	-5.89448	-5.82561	-5.64935	-5.72687	-5.83385	-5.99641	-6.23944	-6.21941	-6.27914	-5.65112	-5.94319	-5.99421	-6.30923	-6.13932	-6.07191	-6.12482	-6.26535	-5.9563	-6.30637	-6.37714	-6.21585	-5.99935	-6.37409	-6.27729	-6.29592	-6.0214	-6.0602	-5.94858	-5.98908	-5.87844	-5.92291	-6.28996	-5.98274	-5.91656	-6.14227	-6.07754	-6.25525	-6.15102	-5.76312	-6.14497	-6.08905	-5.47651	-7.83046	-7.43235	-8.18858	-7.76225	-6.60179	-7.84054	-6.01557	-6.47922	-6.05359	-5.52762	-5.50826	-6.01815	-6.67779	-5.59126	-5.40539	-5.54371	-6.02035	-6.02021	-7.9231
4444	3exh	1.31e-05	4	-4.88273	-5.97705	-6.37208	-6.51805	-6.40046	-6.65353	-6.18518	-6.05117	-5.99266	-5.95445	-5.49628	-5.48239	-5.4213	-5.48949	-5.48574	-5.56376	-5.64138	-5.68315	-5.69601	-6.27359	-6.34342	-6.98978	-5.01062	-5.302	-6.51199	-6.11411	-6.07402	-6.53645	-5.53069	-5.88739	-5.04791	-6.5222	-5.96205	-5.37385	-5.88521	-6.73735	-5.73882	-6.21918	-7.11197	-5.45725	-6.05544	-5.58532	-5.60328	-4.53469	-4.90653	-7.3695	-5.97814	-5.67388	-6.52305	-6.3921	-6.95431	-5.65148	-5.42965	-5.852	-6.11357	-5.36215	-6.062	-5.40623	-5.53507	-6.39321	-6.23977	-5.35629	-6.13465	-5.06208	-5.88476	-5.32431	-4.88241	-4.51577	-6.74497	-5.09661	-5.49496	-5.46229	-6.4082	-5.25656	-6.93203	-6.03051	-8.28614	-6.45808	-5.84939	-5.72346	-6.04951	-5.93766	-6.18904	-6.73548	-6.3835	-6.14303	-5.56421	-6.55867	-6.68729	-6.80237	-6.2234	-5.6701	-5.39637	-5.11071	-6.13109	-6.10196	-5.38643	-5.26012	-5.85163	-6.28649	-5.41671	-6.72291	-5.31122	-5.94101	-5.13345	-5.67004	-7.35324	-5.88993	-5.45384	-7.32338	-5.72668	-5.99513	-6.81665	-4.93797	-5.35726	-5.43907	-4.97839	-6.44483	-6.79962	-5.03179	-5.93483	-5.2449	-5.2677	-6.27528	-5.72467	-5.09814	-5.0869	-6.32305	-5.81908	-5.77987	-5.98795	-5.4509	-6.34823	-4.33037	-5.78561	-5.56571	-5.69572	-6.2828	-6.15481	-4.72887	-6.07095	-6.22296	-5.98549	-6.12075	-6.80385	-5.29748	-5.13984	-5.69717	-5.10299	-5.24876	-5.94484	-6.19496	-6.35931	-6.22126	-6.23926	-6.1926	-5.05581	-6.72803	-5.72407	-6.33918	-6.34819	-6.86049	-5.65086	-6.08081	-6.80405	-6.36566	-6.49765	-7.19316	-5.64492	-6.68755	-6.32899	-7.13259	-6.43308	-5.05466	-6.77761	-6.56377	-5.31843	-5.32261	-5.47828	-6.81765	-4.30266	-7.31389	-6.09156	-6.14448	-6.08405	-6.14214	-6.60446	-6.44465	-6.10111	-5.51796	-6.14947	-6.39492	-6.69012	-5.6814	-6.46585	-6.20448	-5.83147	-6.47001	-6.67366	-6.31341	-5.59833	-6.14975	-6.32033	-5.75411	-5.65822	-6.7503	-5.50601	-5.43344	-6.06188	-5.73401	-5.52802	-6.06827	-6.69552	-5.48189	-5.52237	-5.44777	-5.41144	-5.44095	-5.47506	-5.74672	-5.4844	-5.03811	-5.51155	-5.84711	-7.22246	-5.69619	-5.59591	-6.85303	-5.90394	-5.43114	-4.84865	-6.50875	-6.16116	-5.10569	-6.6735	-5.80439	-6.33418	-6.19635	-5.08114	-5.9079	-5.88876	-4.3629	-6.74501	-5.41544	-5.85007	-5.54068	-5.42858	-5.53407	-5.54099	-5.12079	-5.60772	-5.41329	-5.40833	-4.99889	-5.35077	-4.98005	-5.61013	-6.08151	-5.00876	-5.15915	-5.42688	-5.05724	-5.34307	-5.20123	-5.82802	-5.21974	-5.41335	-5.6717	-4.95413	-5.41011	-5.41269	-5.78763	-5.49581	-5.30927	-4.5715	-5.43112	-4.9724	-5.38894	-5.77942	-5.58288	-5.45892	-5.59223	-5.14439	-5.23478	-5.48293	-5.81691	-4.96245	-5.89241	-5.42595	-5.27339	-4.7066	-4.87673	-5.79032	-5.11292	-4.84475	-5.09307	-5.51959	-5.68232	-5.74055	-5.58374	-5.83836	-5.22019	-5.35721	-5.13048	-5.65177	-5.16799	-5.46886	-5.27392	-5.8237	-5.22327	-5.52404	-5.88745	-5.57748	-5.77788	-5.99174	-6.55289	-5.59105	-5.26974	-6.02947	-6.42074	-6.39267	-6.83967	-6.05182	-5.79175	-6.56362	-5.54976	-5.05156	-6.46712	-6.16235	-5.56826	-5.4103	-5.46056	-5.8497	-5.77073	-5.45079	-5.5063	-6.32427	-5.67907	-5.92576	-5.79221	-5.69411	-5.47096	-5.84966	-6.82237	-5.81531	-5.78458	-5.53627	-6.43353	-5.36511	-5.49619	-5.33789	-5.39658	-5.64333	-6.07516	-5.8704	-5.95935	-5.94227	-5.23037	-5.00005	-4.9708	-5.54742	-5.47735	-5.69723
4445	3e6v	1.47e-07	2	-6.83268	-6.40787	-6.20723	-6.02594	-5.66587	-5.7588	-5.63156	-5.78596	-5.62371	-5.56413	-5.69313	-5.75579	-5.80925	-5.77587	-5.77687	-5.77905	-5.77195	-5.96265	-5.7169	-6.03575	-7.058	-6.08855	-5.92836	-7.06897	-6.25299	-6.09329	-6.48145	-8.47169	-5.85841	-6.06879	-6.69206	-5.95872	-6.2204	-6.1325	-6.92771	-5.8564	-5.61354	-6.40162	-6.13858	-5.97649	-6.24718	-4.46435	-4.93673	-5.89093	-6.33612	-5.08307	-4.67639	-5.74578	-5.71274	-5.24046	-5.26757	-6.14103	-4.881	-6.29501	-4.96442	-6.62921	-6.06577	-6.4046	-5.69618	-4.78169	-5.52461	-5.58386	-5.14197	-6.55937	-6.04565	-5.10834	-5.53304	-5.2383	-6.40603	-5.65627	-6.027	-6.0178	-5.79402	-4.36475	-5.24639	-5.39739	-7.33483	-6.39757	-5.80195	-5.58177	-5.97935	-6.68042	-5.8859	-5.56747	-4.98203	-5.16299	-6.25108	-5.97976	-5.60805	-5.5466	-5.67084	-6.13126	-7.14359	-6.09119	-5.65259	-6.05667	-6.09522	-5.82223	-4.93717	-5.85263	-7.22582	-6.8175	-7.15451	-6.45233	-7.22664	-5.89631	-5.85277	-5.65466	-6.74446	-6.03852	-4.91653	-6.4399	-5.53494	-7.56437	-4.85164	-5.64755	-5.0645	-5.82304	-5.71231	-6.19914	-5.1336	-5.93362	-5.70387	-5.8426	-4.98643	-4.42331	-3.94876	-5.40075	-5.75763	-5.33676	-5.77513	-6.0945	-5.70716	-6.82075	-5.02389	-5.80773	-5.44975	-6.18521	-6.11727	-5.58957	-5.44896	-5.88297	-5.50533	-4.81474	-5.74173	-5.62449	-6.32744	-5.7364	-5.36125	-5.88492	-5.96681	-6.45235	-5.87533	-5.80664	-4.78161	-5.21654	-5.27875	-5.87173	-5.35583	-4.97727	-5.42151	-6.21548	-5.98738	-5.08655	-5.31932	-5.38716	-5.74761	-5.18538	-5.24185	-5.44433	-6.31198	-5.61178	-5.68571	-5.33678	-4.19034	-4.26108	-6.68475	-6.17614	-5.87179	-6.36319	-5.43898	-6.43574	-6.20161	-5.69788	-6.00933	-5.92091	-5.60981	-5.39443	-5.27243	-5.76959	-4.87707	-6.3733	-5.37627	-5.21032	-5.4314	-5.67449	-4.75664	-5.96812	-5.77569	-5.69661	-5.56819	-6.32954	-5.5427	-5.79635	-5.79748	-5.87044	-5.15958	-5.8639	-5.22101	-6.19943	-6.29391	-7.10391	-6.04634	-5.86251	-5.29987	-5.99377	-5.7924	-6.19229	-6.18043	-5.15946	-5.73968	-4.96497	-5.58164	-5.78307	-5.85932	-5.15258	-5.3798	-7.2308	-5.5499	-5.51216	-6.03612	-6.05317	-5.88201	-5.08506	-5.58677	-6.29408	-5.81532	-5.46773	-5.7606	-4.87257	-5.78806	-5.04979	-5.72101	-5.39717	-5.58979	-5.28835	-6.19677	-5.81901	-5.58673	-5.82475	-5.59957	-5.72726	-5.79387	-6.65293	-5.75136	-5.3485	-6.50643	-6.16152	-5.28133	-6.11231	-5.40194	-5.37	-5.90483	-5.72527	-5.36375	-5.71441	-5.26002	-5.8935	-5.57893	-6.28532	-5.66618	-5.74733	-5.54578	-5.48317	-5.91973	-6.40656	-5.48937	-5.43855	-5.95828	-6.1885	-5.94452	-5.21504	-5.31295	-5.5344	-5.25189	-6.0062	-5.45343	-6.21797	-5.49913	-5.90718	-5.23651	-6.06595	-6.05975	-5.4474	-4.98405	-6.02934	-6.04524	-5.64959	-5.83808	-6.16059	-6.1694	-5.16975	-5.93148	-5.66757	-5.31256	-6.0813	-5.70832	-6.00003	-5.74745	-6.07955	-5.50777	-5.75385	-5.8897	-5.28351	-6.01977	-5.92761	-6.21204	-5.39349	-5.89432	-5.55615	-6.56534	-5.38857	-5.10706	-6.13377	-5.79105	-6.65936	-5.9321	-6.26226	-5.71266	-5.69546	-5.61986	-5.41711	-5.89969	-6.18203	-5.60861	-5.40903	-6.14398	-5.83561	-5.66593	-5.72393	-5.8138	-5.83533	-5.72411	-5.20272	-6.38353	-5.61124	-5.8209	-5.92929	-6.4118	-5.83461	-5.67102	-5.96645	-5.62376	-5.58966	-6.05114	-5.96032	-5.25993	-5.81599	-5.54797	-5.5723	-5.49667	-5.54418	-5.9483
4446	3bsz	1.82e-07	2	-6.73993	-7.16894	-7.14863	-7.13876	-7.0046	-7.02526	-6.97735	-6.85724	-7.0013	-6.55019	-5.90686	-5.82126	-5.62614	-5.73664	-5.77394	-5.88333	-6.00331	-6.14394	-6.13606	-7.06186	-8.84265	-8.23862	-7.2379	-8.4785	-7.6523	-8.39631	-7.25295	-7.50728	-7.57303	-7.08176	-7.90801	-8.31083	-7.16581	-6.93069	-7.61265	-8.04821	-8.05972	-7.08605	-7.79783	-7.32885	-6.8457	-7.39588	-7.25487	-7.33935	-7.44294	-6.81645	-6.56153	-6.92221	-6.89844	-7.48316	-7.71247	-7.31429	-5.9267	-7.12774	-6.98397	-7.8511	-7.5682	-6.29076	-7.60946	-6.65569	-6.79127	-6.75178	-7.23404	-7.51695	-7.10656	-7.59216	-7.59943	-7.41728	-7.84129	-7.33581	-7.27714	-7.61539	-6.94515	-7.28655	-7.36792	-7.51499	-7.64169	-7.42418	-7.46461	-6.90146	-7.37249	-7.17196	-6.9964	-6.27149	-6.96291	-6.61738	-7.63497	-7.09839	-7.01989	-6.79282	-7.38621	-7.06657	-6.88468	-6.9868	-7.12936	-7.40482	-7.51952	-7.54647	-7.4399	-7.36865	-6.88862	-7.46866	-6.89869	-7.13415	-8.01978	-7.11931	-7.91858	-6.89253	-7.18427	-7.72105	-7.91171	-7.32719	-7.52508	-7.39538	-6.74193	-8.02565	-6.93801	-7.92242	-7.73773	-7.06239	-7.62364	-6.66254	-7.3055	-6.90687	-6.68759	-7.06225	-7.13796	-7.45784	-7.24277	-7.05299	-7.8016	-7.47781	-6.34764	-7.5747	-7.45287	-6.91754	-7.39927	-7.64588	-6.89611	-7.62126	-6.11642	-7.318	-7.44708	-7.44711	-7.14495	-6.67725	-7.9644	-7.10064	-6.89415	-6.74142	-8.17218	-7.18705	-8.01764	-6.70538	-7.30817	-7.621	-7.44017	-7.59991	-7.45543	-7.36343	-7.67667	-7.38007	-7.19531	-7.69949	-7.52557	-6.96161	-7.80652	-6.7173	-7.10406	-7.21265	-7.12468	-7.20223	-7.51886	-7.95271	-7.40704	-7.62531	-7.16737	-7.74065	-7.58988	-7.72175	-8.28832	-7.26253	-8.38336	-7.7379	-6.9898	-6.9975	-7.71962	-8.30117	-7.34264	-7.31162	-7.10747	-6.9715	-6.93544	-7.20922	-7.78997	-7.23255	-5.97693	-6.84079	-7.17277	-7.37164	-5.55978	-7.65141	-6.62481	-8.25381	-5.25951	-6.97244	-5.7531	-7.71371	-5.89485	-6.36277	-6.6027	-6.96544	-6.60665	-6.01538	-6.74455	-6.55811	-5.89533	-6.77472	-7.16061	-5.67028	-5.8195	-5.21193	-5.33877	-5.25318	-5.19522	-6.08801	-4.84759	-6.46962	-5.89612	-5.11408	-4.93296	-6.36508	-5.519	-5.15158	-6.03631	-5.63648	-5.84291	-6.63971	-5.59911	-5.95007	-5.81325	-4.9147	-6.09801	-5.36632	-5.50104	-5.28881	-5.47288	-5.64306	-5.2735	-5.07819	-5.31997	-5.32697	-5.24936	-5.38524	-5.60816	-5.41889	-6.70811	-5.64597	-5.53772	-5.62231	-5.75562	-5.56579	-5.4685	-5.49947	-5.91283	-5.67784	-5.68985	-5.85616	-5.54364	-5.88751	-5.7606	-5.43546	-5.61005	-5.30813	-5.62655	-6.48437	-5.54009	-5.64424	-5.79215	-5.91084	-5.66147	-5.83426	-5.53888	-5.66873	-5.24262	-5.98786	-5.37612	-5.74055	-5.3878	-5.75059	-5.31219	-4.94703	-5.66843	-4.91642	-5.57805	-5.98853	-5.72682	-5.72146	-5.96263	-5.56322	-6.68678	-5.93584	-5.82351	-5.77156	-5.62835	-5.71343	-5.76281	-5.93256	-5.6551	-5.83636	-5.775	-5.46936	-5.78669	-5.83358	-5.91706	-6.05603	-6.00513	-6.09038	-6.24569	-5.91097	-6.26136	-5.95241	-6.11064	-5.96979	-5.93028	-6.15667	-5.81799	-6.00891	-6.00709	-5.98456	-6.00495	-5.89231	-5.89713	-6.28324	-6.05751	-5.89042	-6.16837	-5.9565	-6.17662	-6.16542	-5.76955	-6.18726	-6.12965	-5.49319	-7.59312	-6.87617	-7.05168	-7.12599	-7.3075	-7.55922	-7.18699	-7.27023	-7.84323	-7.80452	-7.43642	-6.19082	-5.978	-5.75378	-5.69449	-5.37478	-5.49885	-5.71702	-7.30224
4447	2qry	2.3e-09	4	-8.63827	-7.74833	-7.62685	-7.7711	-7.17576	-7.21083	-7.00983	-6.37546	-6.87992	-6.72826	-6.62899	-6.88428	-6.9038	-6.40958	-6.10662	-6.02917	-6.01504	-8.49183	-8.48425	-7.4839	-9.18028	-8.29536	-7.62173	-8.33224	-7.82615	-5.93982	-6.83172	-7.71708	-8.62388	-8.54577	-8.0168	-8.26107	-7.73648	-7.77345	-7.12181	-8.56753	-7.67903	-7.60448	-4.6623	-8.13968	-7.68301	-8.647	-8.12033	-8.59491	-6.9156	-7.98366	-9.29884	-9.16222	-8.57702	-6.23939	-8.57146	-6.37155	-8.28374	-8.42188	-9.16111	-8.72018	-10.1651	-9.10632	-8.35649	-8.7974	-6.40947	-7.72304	-8.30989	-9.38039	-8.12092	-7.57307	-6.86418	-8.29422	-14.7082	-7.85068	-7.70206	-8.33704	-8.80423	-6.62381	-8.24869	-8.52477	-8.48731	-8.06497	-8.01919	-6.28798	-7.76985	-8.86808	-6.67172	-6.18416	-9.26548	-8.8158	-8.21073	-6.39462	-7.40399	-6.60929	-6.97648	-9.68413	-7.82408	-7.84495	-8.31176	-8.00131	-7.58872	-8.56408	-4.92757	-7.23681	-13.8709	-8.34007	-8.79405	-8.04893	-7.62935	-8.63604	-8.04392	-8.36256	-7.43948	-8.97243	-6.47467	-5.05011	-9.56586	-6.09256	-8.05452	-7.87188	-8.99322	-8.35943	-7.58944	-2.58121	-8.42884	-8.59553	-5.42582	-6.79586	-5.8462	-7.34519	-2.52725	-8.08786	-7.35353	-8.3617	-8.13737	-8.09672	-10.103	-8.54205	-7.79054	-7.88583	-8.21626	-7.73617	-8.64465	-7.47973	-5.38357	-7.81208	-5.44309	-8.55967	-7.9988	-6.39191	-8.89377	-8.96188	-7.90035	-7.54258	-8.07872	-7.50858	-8.05561	-8.82287	-8.09128	-4.47239	-8.33687	-8.37602	-5.14755	-4.5526	-7.42099	-6.98313	-10.1892	-6.20668	-7.00443	-5.64774	-7.64751	-7.66315	-4.81776	-5.21706	-7.46607	-6.83432	-8.31987	-6.29021	-7.4266	-8.35363	-8.15743	-4.91833	-8.34228	-8.15341	-8.35584	-7.10827	-8.57933	-8.47032	-8.00781	-7.85359	-8.77904	-6.70239	-8.37197	-6.45118	-8.57708	-6.26713	-10.0709	-7.63368	-7.90509	-7.93809	-7.0322	-7.73952	-8.5515	-8.89913	-7.11655	-7.83715	-5.97071	-8.79599	-4.60182	-7.20579	-8.48394	-8.73265	-5.20568	-6.45926	-8.25434	-7.91714	-8.81466	-6.04609	-7.66521	-6.79188	-6.45437	-8.02355	-6.84773	-3.50254	-6.55063	-5.28575	-7.53645	-7.59167	-7.51145	-7.28092	-5.70213	-7.91617	-8.50387	-6.71706	-5.29526	-7.62958	-8.63071	-6.50282	-8.56773	-7.01318	-3.98555	-7.31929	-8.41465	-6.5144	-7.23003	-5.42111	-8.09329	-7.36378	-4.62947	-7.69471	-7.58246	-7.28456	-5.32374	-6.29981	-5.43756	-7.19817	-5.84279	-5.69604	-8.99346	-7.70914	-4.42842	-8.31854	-7.96611	-8.18265	-7.88965	-6.59403	-5.82996	-7.35199	-7.38231	-5.94776	-7.24153	-5.84428	-6.01359	-5.66707	-6.05766	-6.86744	-7.1058	-6.70517	-5.20575	-8.20042	-7.04263	-5.0326	-7.38574	-6.67353	-5.47768	-6.93182	-7.05419	-8.36454	-6.85972	-6.01431	-6.85632	-6.30461	-6.80252	-4.84253	-5.10834	-7.52738	-7.96305	-5.19323	-6.52171	-7.86361	-6.56632	-6.82881	-5.11096	-7.71534	-8.94481	-6.81653	-6.08052	-5.25855	-4.75083	-5.47923	-5.6059	-5.67805	-8.32603	-6.01621	-7.52785	-5.34362	-7.52284	-5.15586	-8.11644	-7.29918	-6.19325	-4.92494	-5.88123	-5.75448	-5.28538	-6.30855	-5.43593	-5.32774	-3.00651	-6.91611	-7.3865	-6.05335	-6.45321	-6.1128	-5.71891	-5.67539	-5.86358	-5.98924	-6.3502	-5.61397	-5.98851	-6.70236	-6.01983	-6.18172	-5.44024	-5.72541	-5.96741	-5.81584	-7.82275	-8.32283	-9.38613	-8.77388	-9.03378	-6.11732	-7.77958	-9.35641	-8.30405	-7.68998	-8.0369	-7.18906	-6.82808	-7.42668	-7.65898	-6.95574	-7.10297	-6.61219	-8.62349
4448	3c6w	2.4e-06	2	-5.61979	-5.84981	-5.18452	-5.58538	-6.71122	-6.36017	-6.12321	-6.64073	-6.13865	-6.61728	-5.65492	-6.68892	-6.64858	-6.03285	-5.67843	-5.72742	-5.77923	-6.47937	-7.15981	-5.89418	-6.24833	-5.67864	-5.03326	-5.53253	-5.98453	-5.63529	-6.45584	-6.42611	-6.08223	-4.91885	-5.85268	-5.99063	-5.50198	-5.74527	-5.36579	-5.36331	-5.23648	-5.68549	-5.29448	-5.02334	-5.6039	-5.1356	-4.72314	-6.05196	-4.78455	-4.87966	-4.3985	-6.1405	-4.47915	-4.83806	-6.1242	-5.03489	-4.87021	-5.85184	-5.7711	-6.13434	-5.46013	-5.52142	-6.14907	-5.00991	-5.46019	-5.60849	-5.62711	-5.39343	-5.89115	-6.08588	-4.13839	-6.20607	-5.37014	-5.77791	-4.37322	-5.7698	-5.52522	-5.68936	-6.16419	-5.3589	-6.14871	-6.2768	-6.17151	-6.12651	-6.72427	-6.35164	-5.63631	-5.88076	-5.81853	-4.31769	-6.70551	-5.9177	-5.95887	-6.77272	-5.08086	-6.31886	-6.30157	-6.55658	-5.10147	-4.99157	-6.68381	-4.32239	-5.18679	-5.72688	-3.2121	-6.71379	-7.1894	-6.27298	-5.99401	-6.52238	-5.92829	-6.16585	-6.1367	-6.00859	-5.94379	-4.01404	-6.43624	-5.40134	-4.72821	-6.63352	-5.48637	-5.0503	-5.84173	-6.76996	-5.19962	-4.26407	-5.8091	-6.62582	-5.76863	-5.73728	-4.22443	-5.90626	-5.82812	-6.189	-5.78578	-5.54181	-7.11142	-5.88259	-6.47272	-5.7369	-5.82277	-6.34291	-6.45974	-6.46176	-6.91177	-6.57111	-5.00627	-5.59989	-7.34996	-4.93155	-7.1331	-6.30909	-3.67976	-6.01097	-6.38522	-6.2152	-4.71936	-4.94179	-7.30004	-5.93949	-6.87739	-4.94685	-5.21434	-6.62274	-6.25182	-6.60675	-6.48989	-6.45562	-5.82091	-6.10651	-6.10502	-6.42807	-6.39029	-6.43209	-5.04742	-7.00133	-5.5659	-4.33238	-5.96888	-6.18066	-6.98853	-4.85871	-5.51994	-6.37709	-4.85258	-5.64432	-5.66789	-5.61609	-5.34501	-4.68854	-4.88936	-5.40583	-5.61237	-5.22308	-5.06832	-5.3306	-4.76745	-4.73519	-5.57695	-5.76662	-5.38668	-6.98045	-5.60887	-5.6191	-6.57598	-4.6397	-5.46617	-5.13931	-6.88488	-6.2876	-6.02733	-5.36892	-6.32898	-5.93347	-5.77109	-5.99274	-6.53347	-6.71205	-5.30984	-6.46425	-5.80759	-5.46935	-4.82616	-6.25174	-6.61146	-7.58541	-6.63804	-7.13883	-6.65248	-5.30959	-6.13676	-5.86809	-6.62103	-6.44364	-6.73927	-7.97649	-6.81384	-6.47072	-7.08625	-6.4732	-4.72874	-5.07228	-5.5646	-6.20424	-5.76278	-4.86037	-6.63252	-4.79666	-5.23809	-5.04135	-6.0799	-7.69426	-5.85365	-4.97771	-5.77718	-5.95532	-5.78155	-5.8181	-6.71758	-4.62924	-5.457	-4.57819	-6.75558	-6.18047	-5.45481	-4.20046	-6.11284	-5.48233	-7.05922	-5.79334	-6.77849	-6.10845	-5.5219	-5.33436	-6.59425	-5.95508	-5.53665	-3.40497	-4.53139	-4.93261	-6.72912	-6.10353	-5.40895	-5.68135	-6.0177	-6.29654	-6.38507	-5.93193	-6.54435	-6.05614	-7.18821	-5.67876	-5.40628	-5.82868	-5.47963	-4.8279	-5.67678	-3.79214	-7.00192	-5.63872	-6.10689	-6.24289	-6.76896	-6.55634	-6.35415	-6.38041	-5.45538	-5.51539	-7.8534	-6.33786	-6.12324	-5.02596	-5.67502	-4.27889	-6.0619	-6.13341	-6.60656	-5.98028	-6.00725	-5.10877	-5.46285	-6.5377	-6.48359	-5.96783	-6.58281	-5.2753	-6.30307	-6.4029	-6.32379	-6.914	-3.7127	-6.92171	-7.77114	-6.90394	-6.57371	-6.61414	-6.8941	-6.73124	-5.35012	-6.34298	-7.09688	-6.43956	-5.76062	-7.12146	-6.15555	-4.95727	-6.0825	-6.71034	-5.54814	-5.26215	-4.94326	-6.14237	-5.49521	-4.98018	-6.01777	-5.76823	-5.71647	-4.97655	-5.34144	-6.22272	-5.21102	-5.56082	-5.16694	-5.32731	-5.11863	-5.22945	-5.20391
4449	3ew2	2.15e-07	7	-6.66756	-5.9281	-6.56022	-7.1081	-6.89607	-7.26767	-7.25024	-7.02941	-7.60212	-7.0166	-6.98196	-6.78596	-6.69732	-7.63647	-6.52143	-6.47719	-6.46425	-6.45151	-6.62086	-6.63958	-9.34813	-7.25018	-8.03504	-8.94743	-7.45763	-8.44111	-7.24893	-7.17832	-8.89861	-7.09519	-8.25742	-8.18693	-7.02091	-8.58101	-7.77411	-6.61297	-8.35621	-7.71506	-9.21163	-10.068	-8.56926	-7.52689	-8.58108	-7.75784	-9.14846	-9.37689	-10.3081	-8.26821	-9.61679	-9.02834	-8.53962	-9.33759	-10.0768	-7.61971	-9.051	-8.4226	-9.45489	-8.63891	-9.25401	-8.86051	-9.32805	-10.268	-8.42309	-8.56123	-10.025	-7.32049	-6.82027	-9.39981	-10.0468	-10.0507	-8.16173	-7.88256	-8.37625	-9.36381	-9.68158	-10.9073	-9.02163	-8.17691	-7.87025	-9.44273	-8.86364	-7.91901	-8.06777	-8.2469	-9.03924	-8.25064	-7.91386	-8.66645	-7.77677	-7.82386	-8.46487	-8.84099	-9.04819	-7.88809	-10.112	-8.94871	-10.7574	-7.55093	-10.8883	-8.37712	-8.15943	-9.42127	-6.95003	-8.74976	-7.6913	-9.05515	-8.17144	-9.20796	-8.55555	-9.41855	-9.10933	-7.37274	-8.69617	-9.68526	-7.84968	-8.98091	-8.29682	-8.96191	-8.56242	-8.14817	-8.06458	-7.55022	-9.21594	-8.42316	-8.77694	-7.38109	-8.25901	-8.34231	-8.11989	-7.05417	-7.69906	-7.44612	-9.04459	-9.34237	-8.97578	-7.55392	-8.76945	-8.74225	-8.55571	-8.61834	-9.27496	-8.28488	-9.82738	-8.56151	-8.38773	-7.92993	-8.13834	-8.9001	-8.57246	-8.55278	-8.65145	-7.78674	-8.00106	-8.02935	-8.66965	-8.40776	-7.33859	-8.77559	-8.73956	-8.08285	-7.99809	-8.33533	-8.10526	-8.68999	-7.28475	-7.51328	-7.24555	-6.7934	-7.1396	-7.79947	-7.81397	-8.03413	-7.51191	-8.53259	-8.16249	-8.37071	-7.98698	-7.59989	-8.189	-7.77104	-8.20042	-6.95531	-8.7434	-8.33629	-8.66301	-7.82197	-8.3085	-8.61145	-7.98126	-8.31066	-8.32548	-6.99482	-8.1458	-8.28179	-8.31983	-7.95924	-6.91739	-6.88704	-8.06868	-8.65262	-6.99482	-7.56917	-8.13327	-8.90744	-7.72415	-7.30297	-7.22882	-8.7113	-8.32799	-8.96758	-8.07328	-8.79418	-7.16091	-7.09104	-8.28988	-7.39416	-7.47971	-8.26405	-9.60729	-7.54379	-8.51975	-7.19289	-7.51443	-7.49129	-8.27593	-7.81954	-6.69629	-7.60954	-8.36277	-7.88487	-6.54878	-7.74118	-7.77986	-6.39671	-7.70126	-6.93802	-8.70651	-7.46636	-9.73227	-8.89391	-8.32954	-7.53429	-7.89289	-8.12779	-7.8345	-7.70535	-7.82915	-7.81016	-7.4775	-7.15531	-7.58898	-8.02962	-8.64187	-7.68247	-8.49502	-7.12631	-8.60284	-8.05614	-6.90937	-8.23649	-6.99016	-7.00498	-6.54187	-6.66005	-7.07936	-6.38686	-7.75746	-6.64058	-6.76727	-7.90644	-6.71994	-6.26561	-7.16362	-7.60598	-6.40501	-7.96802	-6.5221	-8.01957	-7.52951	-6.51163	-6.47225	-7.24683	-6.78426	-6.27151	-6.93968	-6.22397	-6.44512	-5.98068	-6.6845	-6.35742	-7.47739	-7.97574	-7.10011	-7.99591	-7.38514	-7.31657	-6.55003	-6.36555	-7.6265	-7.1259	-8.10335	-7.3428	-6.26421	-6.60132	-7.3596	-6.44468	-6.26964	-6.40539	-8.09641	-7.84739	-7.44906	-6.45755	-7.17586	-6.68359	-6.85257	-6.70202	-6.65586	-6.39979	-6.50492	-6.05355	-6.56282	-6.62183	-6.37316	-6.14586	-7.45188	-6.7401	-7.3245	-7.367	-8.23137	-7.02431	-7.11664	-6.76673	-6.78181	-7.24325	-7.26466	-6.68218	-7.23708	-7.22691	-7.60826	-7.61658	-6.90594	-7.50161	-6.87056	-7.00402	-7.86279	-9.29925	-8.69787	-9.06299	-8.91506	-8.69324	-8.91045	-8.63494	-8.51281	-8.48425	-8.88342	-8.8369	-8.89901	-8.35856	-7.79807	-7.93351	-7.79627	-7.8608	-9.01267
4450	2z4r	2.4e-08	3	-7.61979	-6.20497	-6.54344	-6.40062	-6.06143	-6.22753	-5.84662	-5.7565	-6.02471	-6.00629	-6.25844	-6.67197	-6.84072	-6.41033	-6.51899	-6.54639	-6.43258	-6.68762	-6.23824	-6.25028	-6.57951	-6.54924	-6.43022	-6.20394	-5.16176	-6.37703	-6.4413	-6.38628	-6.46823	-5.62241	-6.27467	-6.3236	-6.58222	-5.92999	-6.04124	-5.52583	-5.86452	-6.24915	-6.63254	-6.66139	-6.2356	-6.47897	-6.21752	-6.65897	-6.10005	-6.59486	-6.11179	-6.18557	-6.59365	-6.17546	-6.42497	-6.16281	-6.38576	-7.7033	-5.79186	-7.30479	-6.30204	-6.42994	-6.50174	-5.77681	-6.55612	-6.02967	-6.45985	-7.60924	-6.24912	-6.32133	-5.64687	-7.13162	-6.61278	-6.05574	-6.09283	-6.54123	-6.3298	-5.68821	-6.90783	-7.06387	-6.5486	-6.72006	-6.62998	-5.50539	-6.41793	-7.10878	-6.44917	-6.67546	-6.34099	-6.62922	-6.56681	-6.6846	-6.69142	-7.92135	-6.52297	-5.94195	-6.1864	-6.78705	-6.29882	-5.6555	-6.26809	-6.86554	-7.67588	-5.13578	-7.47231	-6.2733	-5.84943	-5.87401	-6.09694	-6.17764	-6.54801	-6.87967	-6.43359	-7.01172	-6.30965	-6.61921	-6.68648	-5.83655	-6.31229	-6.64976	-5.85299	-6.46977	-6.48107	-6.52665	-6.40491	-7.36554	-6.11692	-6.4167	-5.7846	-5.73476	-5.96255	-6.18335	-5.82427	-5.91914	-5.26856	-5.56498	-5.78477	-5.02995	-5.47457	-5.58878	-4.43207	-6.13055	-4.70068	-5.41537	-5.00019	-5.75252	-4.79528	-5.04654	-6.56295	-5.54272	-5.22541	-7.81783	-4.51794	-5.21582	-6.10991	-6.86796	-6.24684	-5.31653	-6.33211	-5.82867	-5.77152	-6.27851	-6.04132	-5.38725	-5.87347	-5.62173	-5.58697	-5.80272	-5.70534	-5.80161	-5.73102	-5.83096	-6.05633	-4.41234	-5.4819	-7.47306	-4.70605	-4.81372	-5.59947	-5.41263	-6.51913	-5.59955	-5.78543	-5.7182	-5.22065	-4.69717	-5.93056	-6.30154	-6.80136	-7.50225	-4.7379	-6.24111	-5.85628	-6.01027	-6.71191	-6.7981	-6.4077	-6.38405	-7.5783	-6.52244	-6.36723	-6.28301	-7.09567	-5.67562	-6.39982	-6.27804	-6.14973	-6.88186	-6.15133	-7.17979	-5.91853	-6.30603	-5.90443	-5.40806	-6.73217	-7.27673	-7.15408	-5.88348	-5.79177	-5.7033	-6.93409	-5.77428	-5.69107	-6.66285	-6.05918	-6.58767	-7.03494	-6.57056	-5.82665	-6.5276	-6.34295	-6.53152	-6.59599	-4.60644	-6.32035	-5.87605	-7.02425	-6.4181	-6.27645	-6.65963	-7.99376	-4.92154	-4.8734	-6.18655	-7.80372	-5.77048	-7.16679	-6.74035	-3.87826	-7.84208	-6.34322	-6.51793	-6.4773	-7.32517	-5.71425	-6.46878	-5.82974	-5.87031	-6.41715	-6.57067	-7.19669	-5.61198	-6.82675	-7.83755	-6.15213	-5.84325	-5.8233	-6.87712	-7.0635	-6.17734	-6.51791	-6.77475	-6.83861	-6.29796	-6.4489	-6.40939	-6.8223	-6.57302	-5.43109	-6.98874	-5.91332	-6.7947	-6.41977	-6.85302	-6.8334	-6.29484	-5.82136	-6.93738	-6.87301	-6.61502	-5.43905	-6.32203	-6.35332	-6.74259	-5.37335	-6.104	-5.90219	-7.79489	-6.18057	-6.75489	-7.58168	-7.07694	-6.01432	-6.5163	-7.11239	-6.68169	-6.30945	-6.4328	-6.93705	-6.27104	-5.99067	-6.5526	-5.94119	-6.63723	-6.99372	-4.91727	-6.6521	-5.8886	-5.87104	-6.39535	-6.57887	-6.70414	-6.48611	-7.27704	-6.66256	-5.93452	-6.57238	-6.72055	-6.80119	-6.56647	-6.76493	-3.83285	-7.61773	-6.16658	-6.02374	-7.22701	-6.46879	-6.76912	-6.98875	-5.3292	-6.58809	-4.10348	-5.45059	-6.16812	-5.86099	-6.01278	-6.30301	-5.94395	-6.04427	-6.7134	-6.19691	-6.81033	-6.6083	-6.42558	-5.1474	-6.09584	-5.62046	-6.11435	-6.37093	-6.09491	-6.05226	-6.7046	-6.68388	-6.44291	-5.91041	-5.81671	-6.43863
4451	2v7d	2.6e-07	4	-6.58503	-5.69121	-5.82952	-6.22383	-6.55327	-6.16562	-6.25549	-6.43602	-6.47471	-6.45798	-6.62867	-6.47853	-6.49681	-6.59664	-6.9058	-6.92561	-6.77654	-6.48375	-6.39077	-6.02858	-5.58507	-6.33171	-5.33295	-4.47914	-5.43731	-5.84636	-5.87381	-5.5052	-4.58746	-6.22147	-4.91954	-6.77459	-6.99681	-5.36548	-5.31279	-4.98963	-5.73076	-5.94217	-5.42954	-5.8695	-6.22845	-5.10214	-5.8516	-7.52843	-6.63952	-6.74883	-5.91645	-5.66139	-5.13914	-6.24592	-7.30251	-6.56032	-7.36631	-8.95637	-6.72859	-5.46923	-6.02853	-6.68762	-7.41017	-5.68736	-5.81826	-6.20381	-6.29059	-7.18466	-6.14658	-4.90677	-6.41036	-6.71751	-7.34696	-6.09525	-5.94924	-6.00715	-6.15155	-5.94428	-7.02329	-5.80492	-7.39356	-7.09451	-6.90686	-6.86259	-6.21761	-6.86762	-6.13869	-6.34819	-6.95302	-6.17559	-6.72064	-6.62059	-6.29304	-6.82302	-7.18934	-7.67086	-6.06651	-7.4744	-5.05621	-6.62934	-6.73032	-6.37286	-5.66487	-5.53598	-7.20314	-7.41489	-6.33157	-5.91187	-6.35161	-5.80925	-5.26635	-6.33527	-6.25637	-5.95246	-7.19203	-6.36093	-6.32744	-6.85248	-5.01275	-6.30981	-6.05365	-6.35034	-7.22653	-6.25563	-6.22483	-6.01604	-6.39748	-6.56727	-6.17625	-6.03779	-5.64358	-6.76654	-5.72736	-6.27189	-5.23099	-5.19882	-6.70247	-7.0921	-6.94093	-6.80012	-6.92962	-6.40766	-5.85613	-6.55321	-5.76244	-5.99702	-4.66263	-6.01593	-6.36206	-8.22403	-5.78264	-6.01662	-6.23496	-6.8805	-6.49144	-6.15968	-5.67216	-4.68115	-6.00288	-6.68104	-6.501	-6.40182	-5.84303	-5.73078	-6.26424	-5.77822	-7.30397	-6.08075	-4.97029	-6.06297	-4.70082	-6.57997	-6.36948	-8.56495	-7.1076	-6.5907	-5.92403	-6.12601	-6.40659	-7.88778	-5.48172	-6.16797	-5.94951	-7.53331	-5.74735	-6.46967	-7.43835	-5.69782	-7.15883	-5.8867	-6.49171	-7.5752	-6.07644	-4.94071	-5.73456	-5.35265	-5.28027	-5.89494	-5.77993	-4.66466	-6.42987	-5.04493	-6.41716	-5.56964	-6.48407	-6.41421	-7.15549	-6.35287	-6.0301	-5.54336	-5.99226	-5.22226	-6.53052	-6.30143	-5.46769	-6.06166	-5.63858	-5.71679	-6.24429	-5.99153	-6.30671	-5.1858	-5.81332	-6.84373	-6.92056	-7.19026	-6.40007	-6.27255	-6.42299	-6.69132	-7.85444	-6.4628	-6.85189	-6.38064	-5.30421	-7.00657	-6.79443	-6.0808	-6.42559	-6.6213	-6.04341	-6.16072	-6.49762	-5.75437	-5.21477	-5.92091	-5.93011	-6.39487	-6.63789	-6.78507	-6.62874	-7.10845	-6.30144	-7.07078	-6.62256	-6.61528	-5.78653	-6.58154	-7.59227	-6.43671	-5.8587	-6.7416	-6.35081	-5.45011	-6.85834	-6.56003	-6.63597	-6.81361	-7.39134	-6.45825	-6.68029	-7.04593	-7.10772	-6.01486	-6.75666	-6.75222	-6.56286	-6.38703	-6.90935	-6.22873	-5.80963	-4.20543	-6.88415	-7.16511	-7.44935	-5.63962	-6.50897	-5.7876	-5.75775	-6.47653	-5.44666	-6.48014	-6.53154	-7.1359	-5.70597	-6.44058	-6.17221	-6.22714	-5.04886	-5.83583	-7.33924	-6.77073	-7.66203	-5.49426	-5.28331	-5.80812	-6.79074	-6.96094	-5.91321	-5.33187	-6.01465	-7.04488	-4.78595	-6.0047	-7.04605	-6.16195	-5.93254	-6.7355	-6.82329	-7.21791	-6.30467	-6.38811	-6.69831	-6.69204	-6.50359	-5.41412	-6.37184	-6.40049	-7.00556	-6.60568	-6.84426	-6.55592	-6.67154	-6.15998	-6.11811	-6.10618	-6.28249	-6.73832	-6.85404	-5.96938	-5.99485	-6.88676	-5.85984	-6.92272	-6.7496	-6.02485	-6.76746	-5.69837	-5.56657	-6.89255	-6.31704	-6.89617	-6.66094	-6.4763	-6.83568	-6.19913	-6.62434	-6.21299	-5.69415	-6.63686	-6.01815	-6.38214	-5.9518	-5.70322	-5.68922	-6.43479	-6.58376
4452	2zbk	2e-06	4	-5.69897	-6.03097	-6.04858	-5.70953	-5.50532	-5.64892	-5.51191	-5.68282	-5.80033	-5.61347	-5.75856	-5.71769	-5.7957	-5.95846	-5.97626	-6.03447	-6.10988	-6.1911	-6.16171	-5.80532	-6.39135	-6.80326	-6.29865	-6.28255	-7.01394	-7.20394	-6.42134	-6.37367	-6.03123	-5.5796	-6.30231	-6.30994	-6.10607	-6.18515	-6.18246	-5.78557	-6.34968	-6.16503	-5.88367	-6.10861	-5.79102	-5.81517	-6.14363	-5.48085	-6.05498	-5.64123	-5.5399	-5.34509	-5.61635	-5.82936	-5.77324	-6.29933	-6.28673	-6.01622	-6.3052	-6.35292	-6.24545	-6.09195	-6.4782	-5.97769	-5.92912	-5.37933	-5.74688	-6.85772	-5.50939	-5.72035	-4.68269	-6.3106	-6.99629	-6.34721	-6.39034	-6.22856	-6.1866	-5.88254	-5.28069	-5.55088	-5.79683	-4.7344	-5.14041	-5.94354	-5.74429	-5.2297	-5.35856	-6.08509	-5.91772	-5.03357	-5.52465	-5.68706	-5.74344	-5.70016	-5.4852	-5.72412	-6.49042	-5.09972	-6.11024	-5.9089	-5.17988	-5.96436	-5.55338	-5.74729	-6.08771	-6.05454	-6.38223	-6.00399	-6.07093	-5.80121	-5.94795	-5.61668	-6.02422	-6.17427	-5.76324	-5.78964	-6.5182	-6.22838	-5.07777	-5.61715	-5.6132	-5.34477	-6.20142	-5.54983	-5.57386	-5.8116	-5.31514	-5.34496	-5.47733	-5.41699	-5.50598	-5.72263	-5.58485	-5.47664	-5.65544	-5.63921	-5.70878	-6.13851	-6.10084	-5.33353	-5.76488	-5.70406	-4.95909	-5.73083	-5.4336	-5.66815	-5.3222	-5.81869	-6.19688	-5.1911	-5.70478	-5.85005	-5.25796	-4.89446	-6.4068	-6.52242	-5.24649	-5.58651	-5.6994	-5.47473	-5.28776	-6.07587	-5.8104	-5.61371	-5.62271	-5.64988	-5.04667	-5.67812	-5.35623	-5.64785	-5.04289	-5.33514	-5.38956	-5.33394	-5.53162	-5.03174	-5.47874	-4.94249	-4.79267	-5.64297	-5.37615	-5.63209	-5.75259	-6.04789	-4.98857	-4.90847	-6.27022	-5.45076	-5.57061	-5.50941	-5.53796	-6.06465	-5.63701	-5.51344	-5.61111	-5.72537	-4.75942	-5.32936	-5.61229	-5.56183	-4.84742	-5.29795	-5.63559	-5.81596	-5.43478	-5.49879	-5.60051	-5.33856	-4.99965	-5.64721	-5.08342	-5.47485	-5.32715	-5.66424	-5.09827	-5.74047	-5.26812	-5.14209	-5.35766	-5.36447	-5.12925	-5.47203	-6.12148	-5.09481	-5.39978	-4.90691	-5.35945	-5.42954	-5.31919	-5.19643	-4.99109	-5.7137	-5.61921	-4.91025	-5.13751	-5.66553	-5.207	-5.31738	-5.64545	-5.70362	-5.56396	-6.00777	-5.32609	-5.44341	-5.36692	-5.0024	-5.78887	-5.43566	-5.42737	-5.32216	-5.68856	-5.58552	-5.23323	-5.15993	-5.31543	-5.47345	-5.43242	-5.67636	-5.37845	-5.60789	-5.42173	-5.50322	-5.71798	-5.55593	-5.65203	-5.52307	-5.59371	-5.61444	-5.86281	-5.83696	-5.76512	-6.0416	-5.70291	-5.86794	-5.91346	-5.54418	-5.69493	-5.31513	-5.74147	-6.02742	-5.69917	-5.6939	-5.95668	-6.13403	-5.74054	-5.82861	-5.70917	-5.88629	-5.27396	-6.07848	-5.52247	-5.917	-5.51631	-5.88763	-5.5177	-4.97601	-5.8143	-4.9636	-5.84278	-6.25025	-5.8403	-5.9021	-6.06215	-5.69443	-6.96494	-6.01986	-5.93956	-5.87618	-5.87541	-5.84922	-5.88387	-6.07476	-5.85692	-5.95603	-5.76841	-5.5578	-5.86504	-5.88668	-5.95672	-6.13872	-6.04318	-6.10055	-6.2502	-5.92753	-6.26435	-6.001	-6.11057	-5.99424	-5.97406	-6.19009	-5.69427	-6.03614	-6.06893	-6.04705	-6.06177	-5.9229	-5.96493	-6.32109	-6.12743	-5.91587	-6.18283	-6.03314	-6.20369	-6.22267	-5.81828	-6.22074	-6.14828	-5.50418	-6.22931	-5.791	-5.93661	-5.27964	-5.78769	-5.86006	-5.49556	-5.64615	-5.11201	-5.60358	-5.35105	-5.461	-5.42998	-5.26394	-5.56222	-5.57385	-5.64838	-5.68232	-5.84395
4453	2qtr	3.2e-06	3	-5.49485	-7.00317	-7.88258	-8.62984	-6.83228	-8.06611	-8.18068	-7.77341	-7.28848	-7.41164	-6.33065	-6.78545	-6.51066	-5.96331	-5.84272	-5.85177	-5.99867	-6.44313	-6.26464	-7.56851	-5.15372	-5.17682	-4.51191	-5.81513	-6.10147	-4.75485	-5.99132	-6.78798	-4.30438	-7.00833	-5.01418	-7.16539	-5.70123	-5.88656	-4.50915	-5.60782	-4.54841	-5.89723	-7.9933	-6.51008	-6.87862	-5.52147	-5.14735	-5.78454	-7.17541	-5.97261	-6.81759	-6.27479	-7.07724	-6.95954	-7.02893	-6.18209	-5.42966	-7.99052	-6.51141	-7.26192	-10.1311	-6.36877	-5.57633	-7.74672	-7.10016	-11.7406	-7.37637	-6.9449	-6.26696	-10.5857	-8.72975	-8.54404	-10.3334	-5.87173	-7.12752	-7.84247	-10.2479	-7.55863	-5.58761	-7.34081	-6.71813	-5.81372	-5.56939	-5.95628	-6.09157	-4.25503	-4.95078	-5.34594	-6.1486	-4.83423	-5.85029	-6.57302	-5.15088	-5.86548	-5.87621	-4.91573	-5.74842	-6.16405	-11.3513	-7.86024	-5.40304	-7.04545	-7.01708	-7.99586	-9.00892	-8.16189	-8.73852	-6.34799	-9.94228	-5.92394	-6.48249	-6.21643	-7.35022	-5.58494	-3.07188	-6.41063	-7.70296	-7.29085	-7.35286	-6.05501	-5.67211	-7.59229	-7.8463	-6.21921	-5.72779	-10.0048	-5.8331	-7.89286	-6.42054	-10.2961	-6.28879	-6.88957	-5.92725	-6.61362	-6.18282	-7.88431	-6.98365	-6.41728	-6.15411	-5.75615	-7.72751	-6.94799	-6.98528	-6.87417	-6.20452	-7.32827	-5.97248	-6.78504	-7.79731	-5.70445	-8.14782	-4.31758	-5.53846	-7.52256	-5.65573	-7.28049	-6.21775	-6.1091	-6.64512	-8.08368	-5.66008	-7.86082	-5.92091	-6.4565	-6.72217	-7.5589	-7.12017	-6.80233	-5.16443	-6.25426	-6.77645	-3.61116	-6.07588	-7.88758	-5.57218	-6.53158	-7.81983	-5.48967	-7.95089	-6.03582	-5.67958	-7.1233	-5.33384	-8.53792	-4.63353	-6.46787	-6.64798	-6.0745	-6.98115	-5.08511	-8.59342	-5.29206	-6.17843	-6.41606	-5.72976	-4.42016	-6.75902	-6.56508	-7.26378	-5.3367	-7.39628	-6.00161	-6.51908	-5.38252	-7.1595	-6.77799	-6.193	-6.80097	-6.48749	-7.76394	-5.91177	-7.11727	-6.73372	-6.68063	-7.73954	-4.97039	-6.40026	-6.0266	-6.73301	-7.07012	-8.5468	-7.96612	-6.95186	-7.50106	-7.8009	-6.59457	-6.80951	-6.16008	-6.37172	-6.23973	-5.56455	-6.49821	-7.2665	-5.1996	-6.13982	-7.79836	-7.0323	-7.17143	-4.93731	-7.4101	-6.31232	-5.65165	-4.5831	-5.26548	-6.43933	-5.60317	-5.7665	-5.84951	-5.16694	-6.78489	-7.57249	-6.08737	-5.75104	-6.73389	-6.50799	-6.71069	-6.09062	-6.26998	-5.1972	-5.69136	-5.76106	-5.4039	-6.34357	-5.58912	-6.2958	-5.90311	-5.11034	-5.53698	-6.07358	-5.92194	-5.46054	-6.11164	-6.028	-7.70025	-6.06042	-6.97712	-5.36138	-5.91959	-5.20678	-6.40906	-4.95066	-4.66822	-5.8772	-6.05725	-6.10891	-5.85577	-4.81423	-6.29563	-6.29147	-6.11219	-4.93327	-5.66358	-5.65008	-6.38686	-4.52202	-6.96303	-6.33084	-6.24233	-5.15947	-5.96819	-6.89305	-6.81789	-6.1423	-5.6369	-5.96246	-5.88562	-5.62703	-5.859	-6.83439	-5.93573	-5.48432	-5.23668	-6.95408	-6.2633	-7.02139	-5.42258	-6.38846	-7.11605	-7.70151	-7.31488	-6.29611	-6.92194	-7.08995	-6.41699	-7.06781	-6.7531	-5.88471	-6.43076	-7.90747	-7.05055	-5.25945	-6.14943	-6.76638	-6.11829	-6.24397	-5.6697	-5.8459	-5.41522	-5.0574	-6.01154	-6.26964	-5.37346	-6.71877	-6.69454	-6.29819	-6.46571	-6.25126	-6.11063	-5.70621	-6.89512	-9.00441	-5.69257	-7.59939	-6.57339	-6.41991	-6.30154	-5.88401	-5.65126	-6.47814	-6.89304	-5.34508	-5.47107	-5.63691	-5.62503	-6.65257	-5.79823	-7.4282
4454	2zkj	3.3e-06	2	-5.48149	-5.90641	-5.97948	-5.57879	-5.89954	-5.51794	-6.17517	-5.824	-5.96121	-5.08072	-5.53954	-4.94891	-5.00539	-5.4339	-5.74823	-5.8132	-5.8821	-6.63395	-5.97229	-5.80881	-5.73285	-5.3071	-5.16912	-5.26609	-5.7536	-4.8563	-5.06015	-5.42357	-4.20773	-4.65	-5.20848	-6.48491	-5.81959	-5.41516	-5.35399	-5.01046	-4.23614	-4.75836	-6.37683	-5.87332	-5.83033	-4.74578	-5.17945	-7.36979	-4.85599	-5.59751	-5.29773	-6.34158	-5.36418	-5.85078	-6.43464	-6.29734	-4.82484	-5.35238	-6.3856	-5.44855	-5.03315	-4.61081	-6.45581	-6.60293	-6.6651	-6.45328	-5.99116	-6.31145	-5.56011	-6.33986	-4.82669	-6.24354	-7.28808	-6.23967	-5.42456	-6.1933	-5.39384	-6.72373	-5.83735	-5.75426	-6.43839	-7.72337	-6.33418	-5.54801	-6.73998	-6.12857	-6.66995	-7.50773	-6.54368	-5.46279	-6.61384	-6.10165	-6.23089	-6.09041	-6.09637	-6.95285	-7.12223	-6.28772	-5.79118	-5.67833	-6.72422	-7.25564	-5.20481	-6.152	-7.4408	-6.49705	-6.13212	-6.30015	-5.66232	-5.57119	-6.00945	-5.95149	-6.02233	-6.87027	-6.91714	-5.86172	-5.36442	-6.31818	-6.26497	-6.2912	-6.23696	-6.41644	-7.84273	-7.78294	-8.41438	-6.46104	-6.41744	-5.67737	-6.2887	-7.41758	-5.89091	-6.7815	-5.98556	-7.00024	-6.32391	-5.94876	-5.85194	-5.5766	-5.21611	-7.15004	-6.80898	-7.48833	-6.54214	-5.32807	-6.59894	-5.77688	-6.4124	-6.29932	-6.44883	-5.26927	-7.15874	-6.37066	-5.36414	-5.31184	-6.86701	-5.68626	-7.49035	-5.55683	-6.16468	-5.60798	-5.67511	-7.75275	-5.34822	-6.89456	-6.42676	-6.68092	-7.96192	-6.04368	-5.83617	-5.40036	-4.65768	-5.19565	-5.24776	-5.75912	-5.42359	-6.35407	-6.14826	-5.06826	-5.72551	-5.33297	-5.62075	-5.47136	-5.15355	-6.58089	-4.81539	-4.62653	-6.38625	-5.3747	-5.64896	-4.95788	-6.13227	-5.31225	-4.95526	-5.47164	-5.45746	-6.36227	-5.53401	-4.43577	-4.30647	-5.52371	-4.83104	-4.88739	-5.16854	-5.35052	-5.08219	-6.73984	-5.06785	-4.94241	-5.0743	-5.23932	-4.79678	-5.76843	-5.35034	-4.64471	-4.6052	-4.35479	-5.23263	-5.30191	-5.16067	-5.68629	-4.49055	-5.43418	-5.34142	-4.15338	-4.78695	-5.83352	-4.86292	-4.74986	-5.29315	-4.83471	-5.2304	-4.97996	-4.1035	-5.73408	-4.34856	-5.32759	-4.93408	-5.03224	-5.45751	-5.70399	-5.32307	-5.49824	-5.41707	-5.50552	-5.25924	-5.23649	-5.69594	-5.32781	-5.40837	-5.05861	-5.60998	-5.11864	-5.30287	-4.91172	-5.16351	-5.38938	-4.902	-5.17376	-4.57485	-5.21089	-5.67714	-5.13176	-5.74819	-5.17291	-5.67462	-5.22189	-5.09152	-5.52434	-5.52611	-5.59489	-5.54826	-5.72743	-5.40878	-5.62269	-5.72512	-5.41571	-5.32484	-4.83491	-5.35954	-5.73944	-5.35062	-5.13421	-5.55552	-5.65481	-5.70501	-5.39534	-5.13222	-5.23653	-5.47352	-5.93401	-5.07278	-5.6289	-4.96165	-5.60778	-4.77277	-4.80093	-5.54887	-4.95689	-5.22796	-5.58027	-5.76968	-5.61193	-5.96975	-5.09335	-6.01955	-5.36115	-5.50297	-5.51496	-5.85953	-5.77942	-5.49696	-5.764	-5.75037	-5.48999	-7.12288	-4.84638	-4.61803	-4.71612	-6.28901	-7.09731	-7.53255	-7.02526	-5.81503	-6.38797	-6.67668	-7.89146	-7.00063	-6.39235	-6.63947	-7.37525	-5.1016	-5.96647	-6.06175	-5.95566	-6.08672	-5.87368	-6.04128	-6.21201	-5.90533	-5.86918	-6.28655	-5.94022	-6.00612	-6.05487	-5.90945	-5.97192	-6.06267	-5.45654	-5.08495	-5.55176	-5.37652	-6.51524	-6.50066	-6.67033	-6.15035	-6.32335	-5.33865	-5.5825	-4.93876	-5.03292	-5.2543	-4.93106	-5.12288	-4.96837	-5.51491	-5.29297	-5.84706
4455	3d2r	3.3e-06	2	-5.48149	-5.11042	-4.79873	-4.80428	-5.15272	-5.24549	-4.7473	-4.63657	-4.78657	-4.84458	-4.75186	-4.55664	-4.599	-4.87486	-4.90095	-4.93625	-4.96489	-5.20262	-5.13067	-4.96219	-5.36462	-4.89813	-4.6252	-5.2237	-5.19496	-4.20985	-4.62277	-5.40371	-4.80212	-5.00075	-4.47975	-5.47602	-5.70966	-5.61601	-5.21689	-4.63738	-4.26486	-4.74158	-4.60522	-5.35168	-5.13521	-4.43595	-5.16936	-4.80162	-4.80357	-4.8808	-4.65181	-4.20772	-4.97065	-4.34475	-5.26919	-4.99807	-6.13956	-6.87158	-5.07455	-4.61303	-4.66451	-3.95501	-5.11718	-5.99174	-5.61725	-4.43343	-4.88917	-4.51488	-4.62447	-5.70516	-5.16952	-4.9221	-6.20699	-5.35376	-4.03465	-4.91185	-5.47452	-5.00075	-5.27991	-5.53794	-6.55613	-5.93321	-5.50982	-5.26599	-5.15444	-6.028	-5.39868	-5.70292	-4.39189	-4.6461	-4.17967	-5.50411	-5.52309	-7.59289	-4.60416	-5.68569	-5.97711	-5.89309	-4.47294	-6.06358	-4.98592	-4.56395	-4.15482	-6.03403	-3.91798	-5.2331	-5.29756	-5.14793	-4.49329	-5.18623	-5.55506	-4.68562	-4.73908	-5.35115	-5.28598	-4.919	-5.59544	-5.05184	-4.93163	-5.52182	-4.93796	-5.30162	-5.72456	-6.45046	-4.53106	-5.36206	-5.35708	-4.95483	-4.12705	-5.26776	-4.92421	-5.17673	-4.28814	-5.06428	-4.62146	-5.44715	-4.83059	-4.48577	-3.51648	-5.19771	-4.19482	-4.38788	-4.76453	-4.59464	-5.07984	-4.37892	-2.67045	-4.5434	-4.54755	-4.86976	-5.05552	-6.11523	-4.80278	-3.74203	-4.44299	-5.22229	-5.45825	-5.14429	-5.04421	-4.70512	-4.48239	-4.51781	-4.80789	-4.26061	-4.47306	-4.5857	-5.33339	-4.46397	-4.4326	-5.52307	-5.0662	-4.30526	-5.02622	-4.24619	-5.61128	-5.35404	-5.55562	-5.20546	-6.39396	-4.80298	-5.75465	-5.03751	-5.48649	-6.49024	-5.7775	-5.52293	-5.3508	-4.97323	-3.92881	-4.75278	-4.87784	-5.16314	-4.68984	-4.42612	-5.86564	-4.61439	-3.83933	-4.7962	-3.98068	-3.68008	-4.01495	-4.70198	-4.07124	-4.34173	-4.65755	-4.71208	-3.63923	-4.45516	-4.51449	-4.5186	-3.98324	-5.1021	-4.87581	-5.19547	-4.64136	-2.91184	-5.46216	-4.3495	-4.22485	-5.23606	-4.16995	-4.28348	-4.37788	-4.13868	-4.31929	-5.63158	-4.1412	-4.51976	-5.6706	-4.89172	-4.23373	-6.0274	-4.12943	-5.35778	-3.75702	-4.93284	-5.04267	-4.73447	-5.56355	-4.82196	-5.07457	-5.75857	-4.66467	-4.68225	-4.68175	-4.31134	-4.29174	-4.69076	-4.79953	-4.68096	-5.12871	-4.39526	-4.78692	-4.68256	-4.71032	-4.69471	-4.74736	-4.48261	-4.06681	-3.99018	-4.99099	-5.47371	-5.08755	-5.26517	-4.68285	-4.53476	-4.67956	-4.7564	-4.59019	-4.70161	-4.49364	-4.90085	-4.6751	-5.993	-4.56556	-5.0381	-4.39152	-4.39777	-4.40321	-5.07372	-5.05852	-4.25377	-4.93839	-4.31137	-5.17375	-4.84778	-4.93927	-5.70791	-4.45826	-5.40536	-4.77634	-5.44414	-4.42077	-4.0182	-4.61687	-4.26737	-4.85516	-4.17734	-4.4796	-4.56907	-4.8314	-5.35007	-5.60769	-4.81056	-5.11294	-4.87063	-4.58762	-4.45835	-4.60848	-5.34174	-5.08465	-5.02883	-4.97057	-3.96797	-4.46949	-4.6253	-4.50704	-5.11593	-4.68025	-5.65863	-5.19004	-5.11115	-5.59775	-5.30474	-5.43196	-5.09459	-5.26996	-5.18616	-5.14366	-5.64508	-7.21406	-5.43701	-5.02466	-5.14565	-5.38327	-5.05401	-5.59288	-5.49539	-5.26642	-4.98924	-5.8879	-5.48384	-5.04948	-4.72302	-5.08246	-5.1644	-5.27937	-5.0351	-4.82847	-5.31719	-4.77034	-5.91561	-4.7405	-5.17723	-4.40612	-5.1144	-5.53152	-4.68855	-3.89309	-4.87973	-4.69979	-4.39437	-4.45073	-4.38903	-4.06699	-5.71227	-5.12466
4456	3f9y	3.2e-05	2	-4.49485	-8.65851	-9.53396	-8.40262	-8.61323	-7.77765	-7.67833	-7.6076	-7.62497	-7.12187	-6.60942	-7.05225	-6.87312	-6.97085	-6.07046	-6.03432	-6.02217	-6.26601	-7.08262	-8.61673	-5.91762	-6.30084	-6.06075	-5.75085	-5.69531	-6.6987	-6.71338	-7.28171	-9.22823	-5.61188	-5.27526	-3.54806	-5.76713	-5.56783	-5.13987	-6.20393	-5.76951	-5.42202	-5.76867	-6.73156	-7.95169	-7.34018	-5.86154	-5.15425	-4.59329	-5.75207	-6.03913	-8.52717	-9.58791	-8.22405	-7.66083	-6.18687	-5.42707	-8.79821	-7.26335	-10.3986	-6.0285	-7.16517	-6.94591	-5.08033	-5.2494	-5.26725	-6.34526	-7.86587	-8.13045	-4.61786	-8.51517	-5.23037	-8.69546	-7.98097	-5.41655	-5.91387	-7.10597	-6.43477	-6.17769	-7.11992	-7.46587	-6.59401	-8.63331	-6.82711	-7.95247	-8.27098	-6.17669	-4.19609	-6.48863	-6.75082	-6.93074	-6.30229	-6.27756	-7.631	-5.07598	-7.10043	-6.28418	-5.78374	-5.12276	-5.85909	-6.44212	-5.62864	-3.48426	-5.35307	-4.69479	-5.44231	-6.59036	-6.22469	-8.4093	-6.02184	-5.69385	-7.28087	-6.40543	-6.92512	-5.61239	-7.73599	-7.36807	-4.63242	-6.05166	-5.76454	-5.94508	-5.93586	-5.69565	-5.49234	-5.45678	-8.29743	-5.63792	-7.07057	-8.1043	-7.84714	-3.77282	-8.01947	-5.74201	-7.3243	-6.22432	-6.11276	-5.49681	-6.36894	-7.62273	-5.80495	-7.6459	-6.31316	-7.66977	-5.65989	-6.36127	-5.60667	-5.96816	-6.63879	-5.68167	-6.35138	-6.96165	-7.45061	-7.4838	-5.69022	-6.43758	-6.97202	-7.46753	-8.64517	-7.84388	-7.54752	-5.71627	-6.09759	-5.24016	-7.5753	-5.56826	-7.78877	-7.28132	-7.05117	-6.37867	-5.86897	-8.0285	-6.34035	-6.21358	-7.39534	-5.832	-6.90825	-6.28147	-4.93311	-5.62812	-5.16312	-6.81499	-6.76996	-6.39305	-7.55141	-3.92604	-5.25465	-5.75525	-5.22389	-5.61624	-5.25661	-7.10394	-4.56869	-5.28183	-4.87173	-6.36735	-5.21319	-5.60198	-5.56643	-7.26235	-7.00726	-6.71864	-6.14879	-6.88111	-5.70722	-6.75786	-5.23704	-8.17111	-5.14024	-6.65422	-4.50926	-7.23101	-5.43176	-6.47382	-6.58822	-7.14695	-5.3644	-7.57133	-6.1604	-6.76724	-6.21598	-5.44424	-6.63756	-5.56055	-5.93094	-6.30951	-5.9614	-4.49196	-5.57326	-5.90389	-6.66287	-6.82296	-3.81062	-8.26055	-6.76298	-6.32783	-6.50597	-7.35516	-5.33739	-5.33341	-6.62237	-5.43758	-4.81268	-6.0907	-4.8183	-6.53433	-5.35025	-6.2614	-4.87515	-6.93419	-5.63897	-5.62331	-4.96943	-6.50274	-6.14223	-6.40438	-5.86755	-7.07911	-7.07967	-6.36386	-5.84244	-4.25664	-5.9594	-5.30905	-5.2338	-6.08318	-4.71482	-6.09955	-5.57884	-6.27778	-4.70876	-5.96765	-6.23713	-6.17632	-5.02366	-5.78432	-6.25316	-4.99607	-4.40956	-5.70102	-6.17085	-5.60462	-5.71873	-6.02426	-5.96488	-6.146	-6.10535	-6.62212	-6.4733	-5.951	-6.30596	-5.92116	-5.8996	-4.47447	-5.7788	-5.28408	-5.4046	-5.42083	-5.36937	-6.42704	-6.39586	-5.29308	-6.11388	-4.3994	-5.12745	-5.45303	-6.40878	-5.74481	-5.14482	-5.82608	-5.80673	-6.08191	-4.85012	-5.51663	-3.86577	-6.38488	-4.81994	-4.98572	-6.00732	-6.32069	-4.89274	-5.44319	-6.59622	-6.78247	-6.2338	-6.70125	-5.21596	-6.44612	-6.46487	-6.69216	-6.66126	-7.59138	-6.20419	-5.58342	-6.69647	-6.55714	-6.76305	-7.09745	-7.23987	-6.0543	-6.28962	-7.60342	-6.20645	-6.08063	-7.06395	-6.27744	-5.29882	-6.27947	-6.01502	-6.00627	-6.7335	-6.71466	-7.43115	-5.678	-6.02492	-6.75498	-6.8932	-5.5838	-5.06338	-5.49686	-5.65874	-5.31223	-5.30302	-5.60671	-5.6608	-4.55373	-6.91566	-6.64497
4457	2zit	3.5e-05	3	-4.45593	-5.89369	-6.07563	-5.88869	-5.35573	-6.47802	-5.72931	-6.32715	-6.27813	-5.98474	-6.1383	-6.46187	-6.47865	-6.20114	-6.12086	-6.09482	-6.04289	-6.47736	-6.34812	-5.93329	-5.42943	-5.27031	-6.19589	-6.82719	-4.41609	-5.6108	-5.24913	-5.90413	-5.25616	-5.66985	-5.28484	-5.84498	-5.57124	-5.62668	-5.77286	-4.65782	-4.71913	-7.72491	-5.61706	-5.73321	-5.26986	-4.55967	-4.75236	-4.69636	-6.32255	-5.13062	-5.86934	-5.89994	-5.44421	-6.32011	-5.42561	-6.27958	-5.42718	-5.05004	-4.72936	-6.51958	-6.18163	-4.59796	-5.5555	-5.79597	-5.30161	-6.45823	-6.04308	-7.00098	-4.67003	-5.41834	-4.21658	-4.80547	-5.93095	-7.68899	-7.77665	-5.74276	-5.37757	-6.03872	-4.27554	-4.2818	-5.27595	-4.87065	-4.8706	-4.09103	-4.80919	-4.87307	-4.83395	-4.69002	-4.55243	-4.3467	-4.72897	-5.4788	-4.94914	-6.68204	-5.17964	-4.16421	-4.53409	-5.5704	-5.53063	-5.42897	-5.08726	-4.68644	-5.05853	-6.13531	-5.93988	-6.47785	-5.61211	-5.28278	-4.81603	-4.41243	-5.78442	-6.51099	-6.59242	-6.34149	-6.03199	-4.77535	-5.52497	-5.83326	-3.95681	-5.63276	-4.82737	-5.32793	-5.51169	-5.71734	-6.3008	-6.80232	-5.13201	-5.9897	-4.85655	-5.7544	-5.38036	-5.18568	-5.42612	-6.14613	-5.94477	-5.39508	-6.77196	-5.08048	-5.88201	-4.87105	-7.21028	-6.74976	-6.6884	-5.66532	-5.46872	-5.84547	-4.67021	-5.5568	-5.24166	-5.56037	-6.21722	-5.23692	-4.989	-5.52514	-7.07147	-7.1074	-6.6083	-6.69672	-4.95039	-7.10511	-5.53064	-6.76934	-5.96698	-5.75713	-4.52729	-6.79586	-8.15699	-6.85533	-5.33112	-6.09024	-5.64506	-6.05525	-4.97178	-5.18286	-5.63877	-4.19398	-5.1861	-6.80822	-5.61427	-5.10513	-4.9813	-6.52122	-5.69349	-7.29098	-5.36167	-4.32175	-6.48833	-6.52418	-5.79228	-5.90082	-5.17001	-5.0791	-5.56634	-6.51671	-6.74465	-5.53498	-5.72753	-6.91083	-6.043	-4.87995	-6.76537	-5.77901	-7.40118	-6.59079	-6.5835	-4.82612	-5.45484	-5.90685	-6.33535	-6.28609	-5.93837	-4.24275	-6.16029	-5.89787	-6.17271	-5.68815	-5.88672	-5.81406	-5.49775	-6.90552	-5.95368	-5.96986	-5.7811	-6.71219	-5.33255	-6.25831	-6.47977	-6.65067	-6.421	-6.30347	-5.94269	-5.45025	-5.95169	-5.37075	-6.48601	-6.20234	-5.49019	-6.28078	-4.18596	-7.02755	-7.55748	-5.48664	-7.53669	-6.11393	-6.36789	-6.28914	-6.53768	-6.02552	-5.76533	-6.18344	-6.49488	-7.01471	-6.05395	-6.31196	-6.12544	-6.17207	-6.41989	-6.02889	-9.29386	-5.10138	-5.76594	-6.48399	-7.1976	-5.22262	-6.10617	-5.95349	-5.95645	-5.80614	-6.27883	-6.06926	-5.43995	-6.02216	-5.7625	-6.76678	-5.95222	-6.54991	-5.21439	-4.76049	-6.22825	-6.72978	-6.25111	-5.42358	-6.32165	-6.46795	-7.0395	-5.71607	-5.97205	-4.03151	-4.97666	-6.35388	-4.12326	-5.73038	-4.82297	-6.2577	-4.53484	-5.45623	-5.17422	-6.41961	-4.17814	-5.19929	-6.40793	-5.76282	-6.47013	-5.61818	-6.64214	-6.47175	-5.94428	-5.96963	-5.29357	-5.00484	-6.60925	-5.81969	-6.86037	-6.32828	-5.98117	-7.66358	-5.97887	-6.95576	-5.17406	-5.26693	-6.21069	-6.4303	-6.12341	-6.81814	-7.1593	-5.97285	-6.51566	-6.73381	-5.78475	-5.09069	-6.27946	-6.0822	-7.05908	-6.63282	-6.09458	-6.13756	-6.33245	-6.44859	-6.56641	-6.10327	-6.31743	-5.97217	-5.68127	-6.10818	-6.60544	-6.26378	-6.29763	-6.35036	-5.71297	-5.25196	-5.77074	-4.63522	-5.11516	-5.55379	-5.64601	-5.9782	-5.28273	-5.49154	-5.03619	-5.68244	-6.60224	-6.54317	-5.60788	-5.10164	-6.32607	-6.09764	-5.28651
4458	3b82	3.7e-05	3	-4.4318	-5.95273	-6.07214	-5.94943	-5.61226	-6.51885	-5.96211	-6.37238	-6.50076	-6.60667	-6.56032	-6.73069	-6.74326	-6.50748	-6.71221	-6.73437	-6.74422	-6.75484	-6.62332	-6.02607	-5.27538	-5.45327	-6.02296	-6.47519	-4.48795	-6.8755	-5.37472	-6.10534	-5.30963	-5.41601	-5.40324	-6.08011	-7.07127	-5.63878	-5.82868	-4.63509	-4.83567	-7.40418	-5.45795	-5.90123	-5.46484	-4.81226	-5.05111	-5.82295	-5.99494	-5.37664	-6.23756	-6.04299	-5.63941	-6.23802	-5.54375	-6.31994	-6.03173	-5.44387	-4.98172	-6.60739	-6.34323	-4.64863	-5.75826	-5.96178	-5.5084	-6.07731	-6.04808	-6.22922	-4.84043	-5.42764	-4.37129	-5.20528	-5.94416	-7.51566	-7.71089	-5.88569	-5.42167	-5.76123	-4.58474	-4.2057	-5.82466	-4.95865	-4.9825	-4.7722	-5.09004	-5.10837	-5.14423	-5.00471	-4.48107	-5.29804	-4.87439	-5.76626	-5.46935	-6.98996	-5.55812	-4.1438	-4.83569	-5.17548	-5.64106	-5.81034	-5.03972	-5.2517	-6.02403	-6.47852	-4.83244	-6.11239	-6.02695	-5.15082	-5.21761	-4.47392	-5.98017	-6.92137	-6.35706	-5.80846	-5.82198	-4.57858	-5.7519	-5.95977	-4.43081	-5.57938	-5.19826	-5.4214	-5.64807	-5.77632	-6.04002	-6.42501	-5.30131	-5.913	-4.93696	-5.04106	-5.98009	-5.3718	-5.4662	-6.87256	-6.27489	-5.46004	-6.75729	-4.76921	-5.74879	-4.97074	-7.37671	-6.98131	-7.13314	-6.69974	-5.65155	-5.8711	-4.42321	-5.2567	-6.28724	-6.3884	-7.86803	-5.48061	-4.82396	-6.42377	-6.59499	-7.41007	-6.75364	-6.7462	-4.56378	-7.39568	-5.60469	-5.61116	-5.6649	-6.32638	-5.05161	-7.08736	-7.48184	-6.77577	-6.19796	-6.1674	-5.99796	-6.63267	-5.41646	-6.0475	-6.02007	-5.57133	-5.73612	-7.11799	-6.55406	-5.02765	-5.27179	-7.66018	-5.51118	-7.9465	-5.14142	-6.50273	-6.64694	-6.20625	-5.84093	-6.08385	-6.23574	-6.58967	-5.81018	-6.60383	-6.18743	-6.48395	-6.28924	-7.11626	-7.36259	-5.41315	-6.96599	-6.19059	-7.61883	-5.9913	-6.92868	-5.64186	-6.15038	-6.43599	-6.62798	-6.37965	-6.319	-6.82671	-6.50378	-6.81047	-6.62156	-5.78116	-7.15879	-6.48907	-6.29942	-7.10004	-6.69748	-6.76997	-5.23884	-7.00117	-6.90835	-7.13141	-6.71592	-6.93095	-8.2486	-6.10583	-5.83282	-4.91979	-6.49359	-5.84316	-6.43318	-6.78798	-6.66232	-6.60234	-5.01939	-7.30935	-6.81802	-5.91228	-6.01277	-5.04909	-5.73392	-7.27144	-6.21515	-5.75226	-5.53219	-6.84953	-7.42342	-6.92135	-7.35043	-6.49028	-6.34763	-6.73495	-6.75219	-6.78301	-8.80239	-6.13094	-5.57205	-5.94398	-8.30726	-5.33085	-6.59986	-6.81115	-5.27446	-5.99091	-7.38519	-6.38244	-6.52338	-6.60801	-6.63503	-8.31008	-6.72651	-7.54501	-6.26303	-5.90864	-6.62273	-5.8151	-6.96969	-6.53519	-6.59337	-6.99871	-7.14942	-6.39693	-6.41418	-6.23974	-6.21315	-6.70289	-5.97192	-6.53461	-6.33951	-6.61917	-5.2597	-7.6211	-6.64823	-5.79667	-5.95246	-6.53939	-7.9531	-7.44779	-6.42923	-7.15571	-7.87471	-7.51833	-6.51381	-6.6562	-7.05708	-6.19779	-7.30241	-6.90352	-7.15164	-4.80566	-6.54328	-6.45509	-6.07785	-6.77489	-6.3248	-6.90798	-6.55378	-6.98544	-6.60604	-7.26744	-7.28166	-6.44136	-6.69963	-6.70538	-5.63763	-5.56261	-6.4251	-6.75314	-7.28605	-6.83585	-6.98059	-6.8708	-6.48802	-6.92041	-6.6065	-6.20638	-6.61454	-5.80095	-5.56013	-6.43505	-6.52335	-6.66154	-6.46345	-7.14981	-5.99585	-5.64491	-5.69698	-4.84416	-5.12297	-5.55171	-6.08549	-6.16971	-5.76894	-6.11939	-6.29215	-6.10737	-5.95907	-6.544	-6.22359	-6.19669	-6.10996	-6.37726	-5.37801
4459	3bf1	0.003	6	-2.52288	-5.10405	-5.05008	-5.3537	-5.48009	-5.20651	-5.47582	-5.63002	-5.87509	-5.77474	-5.98254	-6.17543	-6.26311	-6.33485	-6.08177	-6.11542	-6.09938	-6.22678	-6.06	-5.20357	-7.11316	-5.14682	-5.4497	-4.92552	-4.57231	-5.58832	-5.10831	-5.51164	-5.25661	-4.89915	-5.1741	-5.42942	-5.13215	-5.19706	-5.68626	-5.35117	-5.57303	-4.90486	-5.45084	-5.73581	-5.28884	-5.40821	-5.39432	-6.23653	-5.35633	-5.6523	-4.56231	-4.9102	-5.95174	-4.8053	-5.48416	-4.50017	-4.73621	-5.26947	-4.9019	-5.49389	-6.67138	-6.48071	-6.113	-5.56788	-5.66063	-6.38028	-5.30863	-5.53799	-5.92941	-4.97437	-5.12338	-5.41182	-6.12446	-4.85631	-5.62391	-6.14412	-6.09761	-5.45297	-4.90933	-6.51698	-5.72573	-4.51299	-5.99318	-5.22597	-6.09979	-6.01483	-5.47569	-5.36934	-4.69491	-6.17691	-6.02533	-5.44257	-5.88646	-5.60343	-5.16986	-5.81686	-4.78623	-6.10651	-5.71562	-5.16655	-5.06972	-5.203	-5.14332	-4.72846	-5.84604	-5.06683	-5.27898	-5.02463	-5.84432	-6.6612	-5.67711	-4.54415	-5.13976	-5.6719	-4.61005	-6.04337	-6.10344	-5.40378	-5.75236	-5.69845	-5.07092	-5.20406	-6.01276	-4.93623	-5.18995	-6.33617	-5.60467	-4.78397	-5.07978	-5.97216	-4.87888	-5.37961	-5.47638	-5.85571	-5.75199	-4.99516	-5.15953	-4.56917	-4.90564	-5.50728	-5.5793	-5.04608	-5.14678	-4.33875	-5.25865	-4.68266	-4.77079	-4.60973	-5.29555	-4.12034	-5.1008	-5.28108	-4.24308	-4.88135	-5.70024	-6.20975	-5.35524	-5.43294	-6.15648	-5.45784	-5.65377	-5.22549	-5.68842	-5.62507	-5.31036	-5.33904	-3.44049	-5.43696	-4.76318	-5.05524	-4.88406	-5.16994	-5.26988	-5.70704	-5.03698	-4.40631	-5.89935	-4.00659	-5.63955	-6.47224	-4.05735	-4.77165	-4.23134	-5.52289	-4.44542	-4.20649	-5.49767	-5.56902	-5.53857	-4.85381	-5.94097	-6.74805	-5.25716	-5.43333	-5.47183	-6.45812	-5.46013	-5.62077	-5.40926	-5.42619	-5.15732	-5.96442	-5.82423	-5.74902	-6.21113	-6.63024	-6.74516	-5.64916	-5.87171	-5.39919	-5.73138	-4.43575	-5.20274	-6.41617	-5.62718	-5.18142	-6.12772	-5.57737	-5.59973	-5.21864	-5.91864	-5.53385	-5.07506	-5.57386	-6.68026	-4.38378	-6.51021	-6.34814	-5.13911	-4.95392	-6.79164	-6.21237	-5.97542	-5.50719	-5.98713	-6.08024	-6.63639	-6.00061	-6.79436	-5.88389	-5.85146	-5.32845	-5.69582	-5.67242	-6.32262	-5.55921	-6.49751	-5.11578	-5.55368	-6.87968	-6.17999	-6.76224	-6.73825	-5.83465	-6.15855	-6.48753	-5.71125	-6.81597	-6.25782	-5.31958	-6.0342	-5.73275	-6.03191	-5.20922	-6.15579	-5.94865	-6.03017	-6.17886	-6.51192	-6.08049	-5.9921	-6.2304	-5.97477	-5.74789	-6.19128	-6.04302	-5.69333	-5.91709	-5.90205	-5.78536	-5.46526	-5.26622	-6.40461	-6.22285	-5.98843	-5.20084	-5.53304	-5.23362	-5.56899	-6.15525	-5.40094	-5.94029	-6.09875	-6.14285	-5.17665	-5.10393	-5.90844	-5.17308	-5.82735	-6.29549	-5.83726	-6.04274	-6.62482	-5.48742	-6.48048	-5.45081	-6.00272	-5.96297	-5.80032	-5.21807	-5.76373	-5.77658	-4.94049	-5.76343	-6.56222	-5.46741	-5.56357	-6.03527	-6.74294	-6.26482	-5.866	-5.71305	-6.11548	-5.887	-6.11213	-5.38562	-5.81862	-5.69338	-6.10935	-6.1903	-5.06071	-5.97721	-6.25242	-5.81673	-5.6098	-5.84209	-6.01876	-5.91705	-5.82997	-5.80256	-6.04376	-6.18226	-6.29225	-6.28231	-5.8869	-5.89609	-6.1764	-5.73312	-4.9142	-5.24929	-5.72856	-5.42694	-5.38578	-5.46083	-4.80666	-5.01357	-4.39586	-5.71918	-5.24139	-5.27759	-5.57269	-5.66236	-5.37746	-5.50069	-5.35337	-5.43031	-5.35127
4460	2vnf	3e-06	2	-5.52288	-6.15996	-5.66911	-5.74288	-6.62478	-6.33653	-6.04262	-6.99057	-6.89474	-7.62269	-6.46732	-7.28252	-7.09928	-6.7001	-5.96901	-5.92939	-5.93322	-6.24511	-7.11336	-6.11685	-7.1151	-6.16793	-4.97652	-5.95395	-5.84747	-5.35271	-7.11458	-7.31293	-6.31131	-6.62094	-5.99405	-6.22495	-6.18249	-5.85446	-5.67098	-5.46313	-5.90226	-6.40499	-5.36672	-5.61686	-6.38681	-5.6989	-4.75149	-6.65718	-5.32667	-5.20792	-4.9123	-6.66305	-4.26868	-5.50747	-6.46691	-5.55376	-5.78579	-5.97309	-5.91701	-6.56174	-5.96971	-6.04766	-6.30262	-5.49231	-6.02838	-6.36418	-6.06386	-5.85191	-6.2785	-5.80488	-3.98657	-6.47182	-6.28382	-5.62881	-4.10951	-5.89269	-5.59968	-5.81676	-5.75728	-5.54104	-6.38956	-5.51972	-5.87154	-6.08821	-6.40263	-5.98758	-5.83131	-5.85282	-5.33627	-4.68376	-6.82131	-5.84115	-6.05465	-5.67049	-5.33314	-6.34513	-6.07799	-6.64775	-5.55661	-5.14035	-6.4108	-4.21125	-4.3533	-5.99714	-4.3847	-6.58322	-5.85172	-6.02683	-5.6239	-6.43419	-5.59061	-6.06534	-5.69046	-6.32597	-5.45344	-5.33849	-6.81879	-5.12331	-4.82172	-7.19052	-5.3197	-5.45709	-5.49965	-6.39274	-5.02653	-5.00359	-5.54624	-6.60411	-6.13929	-5.89542	-4.04083	-5.56023	-5.66802	-6.3697	-5.62292	-5.61397	-7.12597	-5.77503	-6.1415	-6.15034	-7.0545	-6.14699	-6.29594	-5.85761	-6.61507	-6.66247	-5.39233	-5.45297	-7.65541	-5.45805	-5.39972	-6.82423	-5.5939	-6.64426	-6.43626	-6.51753	-6.21462	-6.34366	-7.62587	-6.44397	-6.97851	-6.12733	-5.23341	-6.92527	-6.88987	-7.19516	-6.86081	-7.00119	-7.26487	-7.75299	-7.0512	-6.87017	-7.87484	-8.56542	-7.30195	-7.65852	-7.60412	-6.03184	-6.79979	-6.32666	-7.05197	-6.62099	-5.29673	-6.72022	-5.5015	-7.57386	-7.29563	-5.64749	-6.96951	-6.79121	-6.68329	-6.35597	-5.81077	-5.18265	-7.24466	-7.8981	-7.24848	-6.04078	-5.51306	-6.35626	-6.45203	-7.10446	-6.76026	-7.29794	-7.10917	-6.65636	-9.25575	-6.67333	-7.44015	-7.6017	-6.77721	-7.58159	-7.75672	-7.593	-8.07006	-7.19278	-7.11201	-6.5766	-7.06973	-6.91876	-5.91691	-6.75694	-5.73952	-6.50098	-6.99904	-7.2028	-7.23772	-7.23759	-6.4274	-7.68828	-6.10004	-7.72397	-7.89804	-6.16891	-7.34196	-8.29861	-7.5594	-6.35338	-6.5226	-6.6462	-7.9249	-7.27713	-6.19543	-6.93046	-5.95481	-4.84431	-5.79708	-6.16057	-5.5609	-6.39372	-6.7863	-7.50102	-5.83932	-5.94994	-5.94113	-6.48741	-6.86369	-6.39596	-7.31314	-5.09967	-7.52127	-6.50069	-5.34303	-6.51088	-6.06978	-4.47476	-6.09127	-5.76931	-6.86388	-5.85107	-6.62935	-6.09469	-5.77742	-5.54299	-6.26208	-6.35289	-5.33247	-4.00944	-5.84571	-5.8848	-6.45204	-6.45161	-5.67884	-5.71133	-5.85462	-6.61601	-6.08089	-4.98926	-7.25448	-6.15643	-6.54792	-5.81243	-5.87567	-5.58081	-5.47733	-5.20035	-5.41897	-5.47887	-6.55681	-5.89134	-5.92711	-6.10199	-6.17705	-6.47019	-6.54146	-7.01233	-5.48771	-5.68866	-7.42333	-6.30372	-6.00493	-5.00115	-5.67121	-3.70276	-6.12916	-6.73988	-6.13278	-5.97374	-5.76616	-5.53129	-5.51514	-6.55109	-6.59117	-6.02001	-6.49791	-5.45554	-5.93248	-6.34905	-5.78008	-6.93195	-5.28767	-6.4774	-7.36779	-6.50577	-6.68639	-6.57511	-6.97858	-7.29007	-6.46712	-6.33152	-7.43467	-6.21778	-6.34584	-6.97884	-6.22504	-5.1884	-6.35801	-7.28353	-6.19407	-5.68835	-5.2815	-5.65607	-5.40632	-5.25216	-6.09795	-6.11195	-6.39318	-6.87692	-7.22852	-6.96443	-6.77163	-6.7434	-5.79977	-5.69419	-4.97972	-6.2048	-5.40387
4461	2zif	4.3e-05	2	-4.36653	-6.48902	-6.26525	-6.29447	-5.83351	-6.22558	-6.05317	-6.53315	-5.7832	-6.35356	-6.72806	-6.56996	-6.8322	-7.41034	-7.20489	-7.32401	-7.38292	-7.31885	-8.1578	-6.28073	-6.08005	-6.22039	-6.058	-6.41175	-5.78486	-6.69803	-5.44841	-6.41572	-5.95362	-6.99966	-5.89591	-5.60971	-5.96864	-5.93555	-6.18825	-6.23906	-5.80893	-6.42523	-5.04938	-5.20742	-5.72852	-5.34771	-4.97576	-6.38655	-5.8403	-5.58383	-4.91099	-5.92078	-5.28569	-5.35129	-5.18354	-5.6146	-3.97543	-5.56149	-5.06564	-5.19786	-5.5862	-4.66891	-5.5349	-6.02386	-5.98887	-6.06959	-6.09575	-7.52085	-5.57773	-5.00118	-5.16479	-5.45846	-6.56479	-5.93008	-5.64336	-5.96087	-6.06545	-5.8771	-4.04298	-5.74911	-5.58717	-5.31884	-5.4031	-5.00885	-5.78342	-5.90231	-5.04387	-5.08582	-5.85824	-4.39164	-5.491	-5.53418	-5.82243	-3.64384	-5.61298	-5.35192	-5.70525	-5.45738	-6.48833	-4.8879	-5.56057	-6.27104	-5.09152	-6.45524	-6.68094	-7.98508	-4.56282	-5.37508	-5.00158	-6.92474	-6.73507	-6.2631	-4.81018	-6.03485	-3.87148	-4.86711	-6.5609	-4.81261	-4.55559	-5.94513	-5.27675	-7.35092	-6.41422	-3.95186	-5.76295	-5.13285	-5.92138	-5.63881	-5.70132	-6.05018	-5.34107	-7.05276	-5.96263	-6.10018	-4.72128	-4.66796	-6.98845	-4.65928	-5.34325	-4.38307	-8.34051	-5.13905	-4.49231	-5.42054	-6.4093	-4.77543	-3.60405	-4.7907	-5.40763	-5.56151	-5.01877	-5.01731	-3.31517	-5.19018	-5.94164	-5.69908	-5.05083	-6.63979	-6.03584	-5.05669	-5.45787	-6.8686	-5.55809	-5.205	-5.38065	-4.48821	-5.3281	-5.4492	-5.53672	-6.08594	-5.30254	-7.03035	-6.16247	-4.49102	-5.31353	-5.3267	-6.90518	-4.04595	-6.04502	-6.17941	-6.81366	-5.46622	-6.86021	-5.02578	-4.32791	-4.98434	-6.36881	-4.90498	-7.58101	-5.1243	-5.26382	-6.77042	-6.83536	-5.10531	-6.46782	-8.03767	-5.73929	-6.38923	-6.97481	-7.04755	-4.65949	-7.17485	-7.04917	-4.90255	-5.16921	-5.23973	-5.23819	-5.31035	-6.27506	-4.36543	-5.01077	-3.96244	-4.20594	-5.14294	-5.04984	-3.0018	-4.88974	-5.58421	-5.51974	-7.65556	-3.99755	-4.46551	-6.30377	-6.0602	-5.29274	-4.10884	-4.67775	-5.96459	-5.71736	-5.33035	-6.0371	-5.05651	-5.02213	-5.18495	-4.87976	-5.28662	-5.06683	-4.87959	-5.19069	-6.53692	-4.78132	-5.69087	-5.67731	-6.16243	-5.75257	-4.53438	-5.63539	-4.56444	-6.48172	-4.59954	-7.18528	-6.79534	-6.0975	-5.2283	-6.3826	-5.46925	-4.22701	-6.44139	-5.61589	-6.29932	-6.78823	-5.89699	-6.89691	-5.70658	-7.31699	-7.01888	-5.90889	-6.7879	-7.46703	-6.24549	-5.88441	-6.79773	-6.7161	-5.69377	-5.9926	-7.73081	-5.19186	-5.44336	-5.06816	-7.02263	-6.41536	-7.08466	-7.39678	-6.57164	-7.01275	-5.08172	-5.41015	-6.47184	-6.59974	-7.02567	-4.17931	-5.3994	-6.64992	-6.84613	-7.62181	-5.61523	-7.32145	-3.09406	-6.53917	-6.54337	-7.43998	-5.92096	-6.18704	-7.18923	-7.76823	-6.75714	-6.45107	-7.3252	-5.33408	-7.1128	-7.14527	-5.922	-5.69077	-4.40929	-6.03562	-6.05803	-5.9836	-5.98371	-5.26608	-7.19698	-6.90644	-7.51006	-6.69874	-7.38411	-7.23179	-6.68639	-6.4668	-7.02594	-6.36198	-5.5406	-6.9708	-5.04814	-5.58172	-8.18158	-7.83803	-7.26062	-7.83387	-7.6445	-7.58057	-5.72497	-8.04646	-5.9215	-5.83643	-7.29518	-7.48512	-7.76657	-7.56935	-7.01759	-6.03822	-4.96415	-5.45449	-4.77452	-5.8976	-4.94925	-5.34761	-5.421	-5.45879	-6.18654	-3.90237	-5.20176	-5.35694	-6.23416	-6.06148	-6.56645	-5.17572	-6.19753	-5.31132
4462	2oz6	5.5e-06	2	-5.25964	-5.27772	-5.17229	-5.02586	-4.83283	-5.04339	-5.1049	-5.1907	-5.26009	-5.05603	-5.19964	-5.27298	-5.42028	-5.85454	-5.53546	-5.55915	-5.57596	-6.1922	-6.26505	-5.07279	-5.69336	-4.91669	-5.6077	-5.8224	-6.11156	-5.19913	-5.60008	-6.05732	-5.45995	-5.51006	-5.31366	-5.37756	-4.06089	-5.48719	-5.20362	-5.00219	-5.34131	-5.70404	-5.69825	-4.81683	-5.13319	-4.43274	-4.57774	-5.3304	-4.77834	-4.67001	-4.87151	-5.15551	-4.64715	-5.01103	-5.32114	-5.34734	-4.45141	-6.48134	-4.98607	-5.76915	-5.69151	-5.85531	-5.20494	-4.78219	-5.254	-4.40122	-4.67721	-5.99767	-4.86611	-4.59533	-4.70328	-5.0756	-5.50945	-5.56869	-5.16678	-4.90339	-5.34964	-4.71337	-4.78761	-4.79522	-5.12241	-4.26726	-4.37106	-4.46145	-5.03274	-6.22796	-4.64567	-4.9457	-5.36522	-4.57118	-5.17082	-5.0374	-4.85602	-4.46352	-4.66289	-4.75492	-5.22245	-5.1199	-4.88533	-4.21126	-4.7811	-3.67729	-3.9083	-5.22086	-4.74073	-5.13871	-4.79132	-4.90997	-4.91161	-4.56945	-4.92506	-4.17351	-4.40686	-4.91823	-5.45673	-5.10869	-5.73919	-4.91833	-5.00033	-4.99008	-4.59338	-5.00562	-5.46892	-4.78324	-5.41204	-4.9447	-5.3126	-4.88596	-4.61537	-5.22392	-5.19886	-4.95636	-4.32426	-5.43326	-5.20406	-4.97924	-4.84395	-5.27255	-5.76795	-5.02376	-5.1393	-6.03324	-4.60382	-4.98995	-4.76602	-4.67415	-5.01428	-5.68276	-4.90538	-4.92855	-4.18974	-5.60585	-4.08292	-4.94952	-5.32403	-4.71318	-5.88065	-4.76263	-5.15988	-5.12217	-5.16857	-5.42103	-5.21763	-5.1764	-5.28239	-5.50262	-4.91827	-5.49041	-4.83042	-5.17085	-5.06946	-5.62007	-4.7187	-4.94922	-4.33816	-4.99565	-4.78163	-5.56379	-5.15342	-4.52231	-5.61649	-4.21464	-5.96458	-5.64535	-4.61008	-3.82397	-5.91441	-5.58315	-5.36365	-4.72219	-4.45038	-5.61415	-5.62012	-5.20414	-5.35665	-3.82106	-5.70519	-4.96118	-5.95472	-5.43466	-4.5935	-5.13377	-5.74913	-6.26143	-5.27911	-4.29252	-5.78437	-3.81582	-4.63379	-5.16345	-4.90737	-3.97858	-4.70669	-4.65743	-4.85998	-5.04382	-4.58821	-4.87266	-5.20673	-5.77326	-4.35012	-5.42001	-5.68601	-4.60389	-4.88532	-4.97454	-5.04375	-4.82945	-4.9247	-4.91403	-4.9575	-4.53742	-4.83115	-5.05021	-4.67663	-5.99853	-4.20366	-5.10143	-4.62019	-5.25166	-5.8025	-4.75252	-5.23446	-5.14317	-5.50434	-5.37999	-4.9691	-5.49605	-5.55711	-5.01395	-5.36821	-4.79658	-5.00922	-4.89582	-5.28689	-5.59617	-4.90298	-5.46149	-5.15601	-4.88793	-5.10227	-7.48929	-5.67253	-5.23152	-5.6723	-5.84403	-5.82178	-5.49894	-5.90945	-5.88764	-5.45038	-5.86372	-5.42958	-5.49707	-5.58723	-5.46265	-5.47495	-5.21088	-6.53097	-6.65448	-5.68456	-4.27798	-6.06572	-6.08332	-6.32022	-5.54774	-5.65415	-4.0075	-5.23306	-6.26025	-5.02572	-5.40801	-5.54083	-5.81315	-6.38318	-4.35815	-5.66351	-4.56933	-6.35345	-6.32288	-5.15783	-5.18844	-6.29354	-5.46484	-6.73899	-6.08208	-6.10223	-5.96553	-5.57226	-5.30142	-6.061	-5.76635	-5.55152	-5.24178	-5.58057	-4.76183	-5.8427	-5.22927	-4.93543	-5.80898	-6.13324	-6.05571	-6.35904	-6.44349	-6.75252	-6.00279	-6.14012	-6.30553	-6.16241	-6.2128	-5.81103	-5.44799	-6.62797	-6.71141	-6.12802	-6.36517	-6.2344	-6.49396	-6.43808	-6.46514	-6.61463	-6.25835	-6.00028	-6.76041	-6.80162	-6.56187	-6.64258	-5.7538	-5.20976	-5.11686	-5.31198	-4.76332	-4.3665	-5.08113	-5.04346	-4.60217	-4.92596	-4.75436	-4.22296	-4.85925	-4.93086	-5.2462	-5.64742	-5.76637	-4.97978	-5.72069	-4.9364
4463	2q7y	5e-05	2	-4.30103	-7.22802	-7.74651	-8.22804	-8.15655	-8.18685	-7.46378	-7.02797	-6.58328	-6.42525	-6.26878	-6.25816	-6.21809	-6.11212	-6.14851	-6.16927	-6.21423	-6.35117	-6.2423	-7.74727	-7.1582	-6.56722	-5.62976	-7.09082	-7.23801	-6.61697	-7.04464	-8.12037	-6.56855	-7.53353	-7.04302	-7.37301	-6.66909	-6.94077	-7.23295	-7.27986	-7.09306	-8.47642	-5.74111	-7.85011	-7.84928	-6.51295	-7.33107	-7.77457	-7.44425	-6.10688	-6.74308	-6.85635	-6.74483	-6.89024	-8.10302	-7.54933	-6.53666	-6.71732	-5.90119	-6.00218	-8.38885	-8.86276	-7.55741	-7.5029	-7.61779	-6.51653	-7.79203	-7.46161	-7.70702	-6.77071	-8.2004	-7.76445	-7.15266	-6.98591	-8.31466	-8.20262	-7.80936	-7.86268	-8.21288	-8.758	-8.3285	-7.44062	-7.18099	-8.07011	-7.12308	-8.0415	-7.85606	-7.92172	-7.66395	-6.66122	-5.78872	-8.27385	-7.82394	-7.37314	-7.73233	-8.43009	-7.68621	-7.67272	-7.00836	-7.6632	-8.62844	-6.66183	-6.0165	-6.49542	-6.02307	-7.05516	-7.57773	-7.79793	-7.8798	-8.44676	-7.81562	-7.62836	-6.4855	-7.84984	-8.1239	-7.19878	-8.01615	-5.7599	-7.15112	-6.71008	-6.45467	-7.53695	-7.93408	-7.85848	-7.5566	-8.23728	-7.18192	-6.59815	-7.26821	-6.95813	-6.0747	-6.81958	-7.73399	-8.57258	-7.05285	-7.74848	-8.10923	-7.19997	-7.19607	-6.33008	-8.03846	-7.38069	-8.34548	-7.25932	-7.1502	-7.14119	-7.20066	-7.1	-7.1399	-6.5617	-7.88131	-7.19504	-6.55529	-7.5395	-7.5381	-7.56051	-7.59569	-8.38634	-7.1845	-7.28741	-7.2402	-8.17064	-6.66426	-7.03843	-6.75103	-6.64852	-7.34946	-6.75896	-5.72552	-6.231	-6.46793	-6.24702	-6.2295	-5.99901	-6.68187	-5.17899	-6.19021	-6.74002	-6.28213	-5.8384	-5.81258	-6.60808	-6.59289	-5.93611	-5.94375	-7.01971	-6.76802	-7.26687	-6.74914	-5.9986	-6.40955	-7.87281	-5.68533	-6.72774	-7.08563	-7.1892	-5.65129	-7.04805	-6.27241	-6.2394	-5.76919	-6.2218	-6.1729	-6.3161	-6.38144	-5.59082	-6.22707	-6.60067	-6.67722	-6.87902	-7.32061	-6.88024	-6.98532	-6.59365	-6.62515	-8.86559	-6.72864	-6.43154	-6.5645	-6.42911	-7.35813	-6.10791	-5.91824	-7.43679	-6.88725	-6.98197	-6.6605	-6.75366	-6.68669	-6.51089	-6.46634	-7.09043	-6.4571	-7.07469	-6.56419	-6.19415	-6.27799	-6.59252	-7.03686	-6.88137	-6.63942	-7.60579	-6.14823	-6.66532	-5.7646	-6.25504	-5.71304	-6.04212	-6.02089	-6.82259	-5.98215	-7.12288	-6.67917	-6.54602	-6.55478	-5.92126	-6.4559	-6.12592	-6.3023	-6.51039	-6.55046	-6.60296	-6.69653	-6.25132	-6.29283	-6.46048	-6.30602	-5.99766	-6.17065	-6.21572	-6.00646	-6.25949	-5.94413	-6.57191	-6.13608	-6.06944	-6.21994	-5.86356	-6.68399	-5.7156	-6.27214	-5.88816	-6.05847	-6.29754	-6.5181	-6.24136	-6.04102	-6.33289	-6.39334	-6.17788	-5.63802	-6.00781	-5.84467	-6.1228	-6.73908	-5.2806	-5.9721	-5.69605	-5.94503	-6.35153	-6.19488	-6.08029	-6.30517	-6.09419	-7.44292	-6.14078	-6.02787	-6.05845	-6.0208	-6.02654	-6.06307	-6.25697	-5.90489	-6.34279	-6.22238	-6.03673	-6.32205	-6.13579	-6.26759	-6.33972	-6.2882	-6.29571	-6.34105	-6.02988	-6.45061	-6.37004	-6.36547	-6.10415	-6.32514	-6.31157	-7.27015	-6.16501	-6.48102	-6.22549	-6.12458	-6.17491	-6.07053	-6.41017	-6.17882	-6.02752	-6.41045	-6.39824	-6.589	-6.33686	-5.87938	-6.31575	-6.30215	-5.84681	-6.87435	-6.4223	-7.73306	-7.82336	-7.28827	-7.39974	-7.55495	-7.87911	-6.06403	-7.1245	-7.21676	-6.67192	-6.81061	-6.4639	-6.09599	-6.33691	-6.06166	-6.80754	-7.33894
4464	3cr4	5.3e-05	2	-4.27572	-4.8535	-4.79747	-4.75364	-4.76761	-4.75849	-4.89763	-5.05986	-5.45055	-5.61249	-5.84698	-5.78501	-5.98677	-6.17524	-6.2312	-6.24558	-6.26221	-6.38056	-6.23609	-4.78955	-4.83816	-4.16176	-3.87136	-3.79511	-4.46276	-4.35395	-3.47525	-4.18443	-4.32611	-4.09429	-4.35114	-4.24505	-3.98458	-3.87597	-4.17765	-3.57492	-3.84746	-3.55376	-3.6727	-3.97603	-4.36077	-3.15529	-3.91989	-4.02973	-3.59199	-3.81457	-4.21977	-4.73992	-3.96603	-3.9383	-4.82744	-3.99704	-4.01731	-4.65803	-4.25637	-4.49193	-4.25033	-3.86907	-4.36534	-3.80255	-4.20397	-3.98678	-4.07332	-4.11232	-4.10139	-3.30677	-4.51376	-4.13114	-4.61007	-4.38471	-4.44807	-4.5297	-3.94051	-3.91251	-3.89609	-3.80448	-3.24089	-3.01424	-4.36959	-3.67333	-4.52227	-4.09903	-4.22864	-4.38738	-4.23212	-4.11203	-4.19789	-4.19449	-4.28795	-4.01741	-4.00632	-3.56314	-3.80529	-3.83987	-3.76875	-4.35803	-4.30092	-3.28978	-3.47396	-3.71875	-3.87191	-4.06996	-4.77425	-4.10322	-3.64638	-3.35767	-4.27553	-3.97756	-3.42129	-3.74187	-3.39418	-4.02902	-4.65268	-3.38051	-3.88701	-3.84963	-3.47583	-3.95805	-4.47067	-4.30488	-4.00687	-4.38564	-4.20255	-4.46318	-4.14371	-4.50448	-3.78214	-4.25126	-4.90341	-4.07058	-4.18282	-4.30136	-3.26179	-3.74944	-4.73079	-3.82044	-4.05689	-4.68807	-4.52314	-3.7332	-4.57267	-4.27265	-3.3198	-4.41611	-4.44858	-3.46251	-5.07323	-4.5968	-3.88508	-4.20467	-4.67126	-4.57502	-4.86327	-3.73556	-4.64384	-4.77276	-4.85924	-4.57756	-4.4189	-4.75457	-4.94165	-5.27957	-4.44779	-4.92739	-5.47459	-5.32429	-4.88747	-4.7567	-5.38616	-5.23593	-5.3752	-4.13071	-5.40251	-4.55658	-4.94537	-5.54493	-4.08786	-5.25739	-4.76024	-5.87635	-5.00934	-4.92506	-5.83506	-5.14643	-4.81453	-5.53153	-4.81683	-4.72652	-5.18729	-5.01333	-4.71726	-4.80582	-5.1468	-5.83337	-5.62385	-5.08088	-4.8736	-5.09443	-5.42632	-5.32686	-5.35412	-4.71364	-5.15645	-4.69923	-4.94302	-5.16088	-4.66046	-4.2351	-4.85437	-4.66144	-4.60604	-4.88443	-4.39751	-4.90669	-4.64587	-5.23215	-5.01281	-5.08974	-4.74834	-4.67595	-4.60789	-4.85838	-5.46301	-5.40204	-5.04472	-5.08674	-5.22545	-5.33148	-5.14784	-4.8509	-5.05229	-5.06857	-5.17804	-5.42065	-5.69445	-6.02228	-5.23412	-5.68946	-5.1855	-5.89307	-5.42541	-5.6164	-5.89487	-5.80961	-5.92736	-5.76005	-5.79518	-6.05982	-5.61008	-5.6189	-5.92201	-6.08575	-5.62453	-5.88315	-5.66849	-5.76556	-5.54955	-5.93437	-6.49757	-6.11302	-6.62374	-6.00141	-6.38525	-6.27038	-6.68512	-6.40107	-6.4148	-6.4131	-6.00135	-6.26039	-6.09956	-5.93287	-6.26347	-5.62882	-5.81255	-6.017	-6.12162	-6.0381	-6.15398	-6.34676	-6.23959	-6.2935	-6.32526	-6.04567	-5.68469	-6.10743	-5.83053	-6.10354	-5.86827	-6.23314	-6.3267	-6.12014	-6.01689	-6.39525	-6.35407	-6.60985	-6.24226	-6.10587	-6.68574	-6.13478	-7.45465	-6.20717	-6.17589	-6.20145	-6.43594	-6.26802	-6.18764	-6.36959	-5.90182	-6.28711	-6.31048	-6.35119	-6.13307	-5.94634	-6.30408	-6.11433	-6.20743	-6.20214	-6.30798	-6.01353	-6.41487	-6.20307	-6.4257	-6.0951	-6.64537	-6.53811	-5.99285	-6.29344	-6.78423	-6.15314	-5.96491	-6.54547	-6.09221	-6.24271	-6.31286	-6.15943	-6.34007	-6.65714	-7.2112	-6.71543	-5.78086	-6.33569	-6.20598	-6.05999	-3.7079	-3.95455	-3.84355	-3.4	-3.45368	-3.68181	-3.58365	-4.10781	-4.45463	-4.71328	-4.26368	-4.674	-5.38102	-5.73988	-5.91756	-6.48404	-6.05945	-6.4513	-3.47512
4465	3bjm	5e-09	2	-8.30103	-7.20482	-7.1958	-7.50901	-7.61526	-8.04275	-8.01387	-7.43942	-7.67547	-7.88883	-7.6747	-7.3643	-7.47236	-8.20086	-7.81091	-7.79179	-7.72801	-7.51737	-7.67709	-7.50599	-9.00294	-8.10222	-7.30778	-7.50082	-7.29061	-7.29698	-7.13991	-7.27279	-6.97419	-8.82799	-6.57314	-7.64465	-7.68488	-7.79312	-7.95436	-7.64977	-7.63557	-7.67307	-7.94987	-7.35157	-7.72211	-6.54991	-6.26959	-5.73382	-7.97763	-6.56221	-7.93021	-9.11809	-6.73259	-6.62311	-8.07765	-7.27263	-5.6286	-7.85659	-7.33733	-7.78034	-8.36291	-7.57257	-8.91432	-7.16927	-7.95382	-7.93664	-8.77939	-7.49708	-7.61237	-7.26857	-7.57546	-8.44928	-9.12846	-8.88612	-7.2238	-7.92668	-7.51899	-8.11919	-7.56078	-6.46758	-8.29234	-8.81781	-8.64172	-7.10851	-8.53943	-8.10132	-6.73015	-6.86785	-8.68477	-5.533	-7.3501	-8.18796	-7.17779	-6.20541	-7.11887	-8.23228	-6.60992	-6.61885	-7.18867	-6.88737	-7.05437	-6.96268	-5.7475	-7.62461	-8.28355	-6.67967	-6.95111	-6.87874	-8.54054	-8.00279	-9.51965	-6.1504	-6.9557	-8.0681	-9.74664	-8.79142	-7.80582	-6.66718	-5.15399	-6.89673	-4.85692	-7.61789	-7.83995	-4.70935	-6.69971	-5.27205	-7.15672	-7.48464	-6.96149	-7.86651	-5.67717	-7.13055	-6.84681	-8.19225	-5.60398	-6.96918	-6.76065	-6.75894	-6.68575	-6.79428	-7.77642	-7.47097	-7.31946	-7.77461	-4.76196	-7.19259	-5.11739	-6.03887	-6.2608	-6.5941	-8.12346	-7.9409	-7.02628	-7.40966	-7.35689	-7.35948	-7.61174	-8.43186	-7.89912	-7.6663	-8.22227	-8.94679	-8.58177	-7.26822	-6.97255	-7.75413	-7.70618	-7.72775	-8.15956	-5.58155	-5.94694	-7.02124	-8.65899	-9.00414	-5.53264	-6.0373	-6.17112	-7.06321	-6.55178	-6.648	-7.39735	-8.61222	-6.08723	-7.51536	-8.69264	-7.82624	-7.26158	-6.90314	-7.25798	-8.14743	-6.4884	-7.26023	-6.78781	-6.64537	-7.33221	-8.96629	-7.04547	-6.73059	-8.71029	-7.61664	-6.5177	-7.44117	-7.79042	-8.02592	-6.84948	-7.73024	-7.32635	-8.628	-7.10903	-7.78844	-6.36618	-7.25608	-6.96193	-8.20118	-8.10687	-7.36447	-7.42542	-7.49649	-7.42105	-6.80786	-8.63918	-6.04818	-8.83953	-7.78285	-6.87568	-6.6738	-7.26751	-6.39079	-8.70143	-8.57539	-8.32236	-7.74653	-7.6501	-8.11384	-6.04496	-8.01964	-8.71598	-6.78639	-7.91669	-7.36917	-6.722	-7.6171	-7.95907	-6.88641	-7.0809	-7.05143	-8.4987	-7.68818	-7.79341	-8.35662	-7.4266	-8.40179	-6.16732	-7.16819	-7.46787	-8.00736	-7.52941	-7.76599	-8.06869	-7.04749	-3.67111	-6.53762	-8.14116	-4.89253	-8.13607	-8.14841	-8.1185	-7.44159	-7.67883	-8.03011	-7.63381	-8.17835	-8.17797	-7.73484	-7.81057	-8.08611	-7.88762	-7.41645	-7.99485	-7.51779	-7.73264	-7.65583	-8.1165	-8.02784	-7.60557	-7.00144	-7.73882	-6.47239	-7.9576	-7.65525	-6.46964	-7.60971	-8.13758	-8.09134	-8.27995	-7.90027	-8.02191	-7.2215	-7.3166	-7.50141	-6.85951	-7.56014	-7.779	-8.4672	-9.62603	-6.05766	-7.98176	-8.12773	-8.3451	-7.46562	-7.9282	-7.68928	-6.73771	-7.36217	-7.41657	-7.00242	-8.18514	-6.67993	-8.09375	-6.82465	-6.69957	-7.06497	-7.23401	-6.90532	-7.33381	-6.68412	-6.62027	-7.05889	-7.75037	-7.93765	-6.76033	-7.08876	-6.8578	-8.15408	-7.6611	-7.24765	-7.86554	-7.25937	-7.30721	-8.31694	-6.5089	-7.30352	-7.03503	-8.18496	-7.19617	-7.88978	-7.47847	-7.61682	-7.76848	-7.28803	-7.74392	-7.85482	-7.14351	-7.29839	-6.89609	-8.31562	-7.30586	-7.68479	-7.78489	-8.44313	-7.82878	-6.03007	-7.80002	-8.10667	-7.31277	-7.43657	-7.43214
4466	3b2t	6.21e-06	2	-5.20691	-5.42265	-5.20372	-5.30287	-4.85508	-4.97506	-5.06357	-5.21086	-5.53027	-5.40472	-5.6723	-5.43194	-5.5716	-6.10553	-6.12988	-6.19395	-6.25969	-6.20914	-6.34957	-5.14628	-5.73014	-5.16583	-5.36087	-5.5401	-5.11612	-4.68972	-5.26968	-5.9887	-5.24441	-4.58665	-5.36785	-5.54253	-3.7716	-5.76216	-5.02113	-5.1412	-5.25305	-4.50974	-5.02352	-4.01844	-5.54798	-3.79003	-4.36679	-5.07132	-4.41436	-4.01163	-4.32584	-4.4757	-4.44577	-4.83436	-5.03841	-4.94236	-3.84782	-4.78753	-4.24625	-6.19536	-4.82992	-4.47195	-4.92151	-4.96026	-5.16067	-3.75595	-4.43869	-5.9305	-5.10277	-4.52737	-4.44502	-5.80487	-5.35194	-4.52022	-4.60802	-4.82649	-5.03144	-4.72346	-4.32423	-4.35104	-4.43766	-3.45031	-4.16881	-3.65371	-4.96285	-4.14669	-4.53729	-4.35686	-4.51469	-4.1366	-4.64259	-4.81398	-4.94625	-4.23418	-4.62143	-4.43601	-5.39177	-5.41695	-4.88653	-4.70863	-3.33448	-4.52281	-4.75731	-5.16244	-5.0922	-5.33224	-4.8791	-4.51523	-5.06613	-4.24508	-5.17407	-4.42536	-4.67015	-4.1991	-4.79193	-4.11873	-5.53582	-4.41665	-4.87587	-4.491	-4.89988	-4.28804	-4.99076	-4.33001	-5.07481	-4.47203	-4.71651	-4.80601	-4.46848	-4.47462	-4.31037	-4.90692	-4.11961	-4.65576	-4.50348	-4.55929	-3.75319	-5.11727	-5.51651	-4.34492	-4.71876	-5.45287	-4.89177	-4.10209	-5.29215	-4.6412	-4.97104	-4.98225	-5.13781	-4.42515	-4.89729	-4.67285	-3.89749	-4.59874	-4.96329	-5.18797	-5.37455	-5.29401	-5.45198	-5.12296	-5.6752	-5.29007	-4.8235	-5.27258	-5.22558	-4.92275	-4.86209	-5.29463	-5.12283	-5.21176	-5.03284	-5.57401	-5.1818	-5.62686	-5.13191	-5.69174	-5.26725	-4.20796	-5.3774	-4.74886	-4.40108	-5.00584	-4.74436	-6.15485	-4.83944	-4.83317	-5.78356	-5.34281	-5.0207	-5.07108	-5.38245	-5.39509	-4.99973	-5.35377	-5.49714	-5.62087	-4.98269	-5.30077	-4.89347	-5.1789	-4.8471	-5.1968	-5.45516	-5.29494	-5.37445	-5.09265	-5.17437	-4.63109	-5.16356	-5.01575	-4.85094	-4.84589	-5.48446	-4.47312	-4.91862	-5.20317	-4.95066	-5.05083	-5.15987	-5.81727	-4.87518	-5.58492	-4.52437	-5.19024	-5.39774	-4.51734	-5.47193	-5.47685	-4.96527	-4.88402	-5.50009	-5.87621	-4.67184	-4.70838	-5.34571	-5.48328	-5.16266	-5.34371	-5.63016	-5.91943	-5.83932	-6.27031	-5.51745	-6.26121	-5.85706	-5.82912	-5.72863	-5.69664	-5.5737	-6.13665	-5.78985	-6.20635	-6.02699	-5.36523	-5.75469	-5.86977	-5.76108	-6.10569	-5.48533	-6.02098	-5.15342	-5.48699	-6.25454	-5.76322	-6.01034	-5.71905	-6.10218	-5.88871	-6.08516	-5.99581	-5.77681	-6.24004	-5.9698	-6.16965	-6.10862	-6.08306	-5.82334	-5.46782	-5.97004	-5.85084	-5.98835	-5.87303	-6.06713	-6.40322	-6.20717	-5.98797	-6.15639	-6.18894	-5.49069	-6.33414	-5.56345	-5.96729	-5.64717	-6.04724	-5.95764	-5.52393	-6.20607	-5.42427	-5.91873	-6.45899	-6.12682	-6.14352	-6.12326	-6.33843	-7.24337	-6.43683	-6.06545	-6.14711	-5.85872	-6.10048	-6.16709	-6.22895	-5.76457	-6.24281	-6.09616	-5.83947	-6.50878	-6.60987	-6.3683	-6.54154	-6.1969	-6.36409	-6.64426	-6.46599	-6.47228	-6.25937	-6.74205	-6.31337	-6.5886	-6.2738	-5.78155	-6.37894	-6.48994	-6.31653	-6.42673	-6.54731	-6.39251	-6.53791	-6.36229	-6.22829	-6.44535	-6.16091	-6.54308	-6.45122	-6.07076	-6.48237	-6.38135	-5.64555	-4.54748	-4.30754	-4.5416	-3.8105	-4.54613	-4.37589	-4.60184	-4.68996	-4.62454	-5.16557	-4.58376	-4.68108	-5.87724	-5.41558	-5.71575	-6.04326	-6.00422	-6.05129	-4.22798
4467	2pqj	6.33e-09	3	-8.1986	-5.40396	-4.87804	-4.83155	-5.09291	-5.20672	-5.42031	-6.03133	-5.92194	-6.66779	-7.45702	-7.10469	-7.52204	-7.80688	-8.22765	-8.32453	-8.34441	-9.55211	-7.77775	-5.20759	-5.77727	-4.68763	-5.25389	-4.97249	-6.82777	-5.65503	-5.17183	-5.75512	-5.19881	-4.09963	-4.49387	-5.6341	-6.61597	-5.21294	-5.02022	-5.38443	-5.09664	-6.39193	-5.78211	-5.16696	-4.84976	-3.27603	-4.28801	-6.40864	-5.0829	-5.97914	-4.35376	-5.04517	-4.66292	-4.97573	-5.66195	-4.73827	-5.78503	-6.45864	-4.64763	-5.88852	-3.79954	-5.53529	-4.50307	-4.22963	-5.17752	-4.56127	-4.42889	-4.40045	-4.13149	-4.52468	-5.30626	-4.25891	-4.9033	-4.71333	-3.19019	-4.4944	-4.69591	-3.95084	-4.67535	-6.48155	-5.77557	-4.74246	-4.83963	-5.24762	-5.41858	-6.47827	-4.80942	-4.90672	-5.50847	-5.0542	-5.13111	-4.99731	-5.58299	-5.64917	-4.92044	-4.04656	-6.10762	-5.09219	-5.55074	-6.03268	-3.08834	-5.60478	-5.05846	-5.02711	-6.70177	-6.23858	-5.35964	-4.87764	-4.85171	-3.27669	-4.68839	-4.64815	-4.62703	-3.75646	-3.78009	-5.56418	-5.75129	-6.89963	-4.14594	-5.59734	-6.13221	-5.45835	-4.4711	-5.26493	-3.89505	-4.03314	-4.92379	-5.10312	-4.33419	-5.48487	-3.96853	-5.99454	-5.33828	-5.21289	-6.22584	-6.67898	-6.35173	-5.68917	-7.0962	-6.22079	-7.29938	-6.18897	-8.08432	-4.60478	-5.73799	-6.20664	-6.67715	-5.49347	-6.36531	-6.4409	-7.15194	-7.43362	-5.00432	-6.08537	-6.83767	-6.77061	-6.19055	-5.86763	-4.87915	-6.30049	-5.33209	-6.67434	-5.70768	-6.15053	-6.08388	-5.15735	-5.12799	-6.09591	-7.09237	-6.94228	-7.27531	-7.61719	-7.52565	-6.70457	-6.03739	-6.7691	-7.69404	-7.43669	-6.94347	-6.91029	-6.98775	-6.67087	-6.60919	-8.55937	-8.2014	-7.06691	-5.59955	-6.04675	-4.86313	-7.66275	-7.59763	-6.8646	-8.20251	-7.03065	-6.64497	-3.57378	-7.08548	-7.81132	-6.7204	-6.96456	-7.12653	-7.92824	-7.17747	-6.79637	-6.64028	-8.10853	-5.83991	-7.87221	-6.43101	-7.11227	-6.81448	-6.21725	-7.90446	-5.38167	-7.62812	-7.15829	-6.76783	-6.83209	-8.69321	-6.75366	-7.98409	-5.90279	-7.00655	-7.54455	-5.90262	-6.44563	-6.43813	-7.69468	-7.27942	-7.34908	-6.87903	-8.22706	-6.61272	-4.93902	-6.72513	-7.63374	-8.1187	-7.39952	-7.4308	-5.75727	-6.65459	-6.23217	-8.2482	-5.09233	-7.62325	-6.85743	-7.61944	-7.09572	-8.05955	-7.48294	-8.35309	-6.73743	-7.61381	-6.86885	-7.23928	-8.77233	-6.59792	-7.33964	-8.59387	-7.91013	-6.89715	-7.90953	-7.00043	-7.69565	-8.47238	-7.72094	-8.2315	-7.59119	-7.60122	-8.16724	-7.62336	-8.50012	-8.67058	-6.77003	-8.30089	-7.56908	-9.38111	-8.38222	-7.06612	-7.28965	-8.71791	-7.07541	-8.01809	-8.5822	-6.15737	-6.87102	-7.35861	-6.80473	-8.0029	-7.46109	-6.59428	-7.34126	-8.18474	-8.13919	-6.83586	-6.33153	-6.61436	-6.58953	-8.47937	-7.16412	-6.65705	-6.30287	-8.51223	-7.6113	-5.70703	-7.40103	-8.65175	-8.92559	-4.25411	-7.8018	-8.19318	-7.73497	-5.54345	-7.41865	-7.59524	-5.66405	-6.23548	-5.75384	-5.40716	-5.77836	-8.37123	-7.51532	-8.86766	-7.09722	-8.41129	-7.75715	-7.62239	-7.01675	-9.42473	-5.7354	-5.91592	-6.78398	-5.68342	-7.76339	-7.60776	-7.21398	-6.85838	-7.72789	-7.86876	-7.91161	-7.3114	-6.27019	-4.70597	-7.52618	-7.57902	-7.95482	-7.73182	-5.99108	-5.5411	-5.8299	-4.52818	-5.20215	-5.10601	-5.11041	-6.22519	-6.39309	-7.47279	-5.76261	-6.8376	-7.33548	-6.98632	-7.92714	-7.93199	-6.94423	-6.32076	-5.57607	-4.67085
4468	3b8h	6.37e-05	3	-4.19586	-6.01468	-6.21372	-5.94287	-5.64789	-6.51683	-5.99696	-6.38095	-6.48018	-6.62742	-6.48929	-6.75288	-6.7725	-6.52791	-6.61911	-6.64574	-6.66648	-6.74536	-6.60188	-6.08249	-5.32365	-5.78533	-6.17971	-6.5589	-4.34507	-6.27472	-5.1232	-6.16458	-5.40072	-5.77111	-5.47735	-5.96786	-6.09062	-5.79203	-5.9019	-4.69387	-5.00549	-7.27634	-5.3842	-5.98497	-5.46854	-4.99444	-5.05989	-5.99062	-6.17627	-5.51899	-6.43998	-5.9003	-5.82054	-6.34529	-5.54799	-6.43116	-5.67849	-5.42243	-5.13374	-6.78169	-6.4764	-4.85455	-5.74791	-5.77809	-5.51365	-6.10933	-5.97296	-6.20058	-4.75294	-5.47735	-4.22636	-5.35729	-6.0118	-7.57518	-7.83246	-5.82272	-5.48463	-5.72218	-4.55785	-4.33056	-6.0197	-5.07987	-5.02286	-4.95776	-5.14073	-5.06278	-5.23546	-5.07872	-4.59917	-5.50738	-4.969	-5.87246	-5.57224	-6.99676	-5.64534	-4.25558	-4.7014	-5.18323	-5.58962	-5.75989	-4.92811	-5.45002	-5.95652	-6.52801	-4.93534	-6.31383	-5.94743	-5.22519	-5.2862	-4.40542	-5.90904	-7.03137	-6.23377	-5.74216	-5.8176	-4.44987	-5.7932	-6.03771	-4.52589	-5.66643	-5.29519	-5.51433	-5.76206	-5.92527	-5.95408	-6.11473	-5.3475	-5.93611	-5.07628	-5.02201	-6.18575	-5.43327	-5.46312	-6.74503	-6.34983	-5.44961	-6.87708	-5.01113	-5.86244	-5.07497	-7.32953	-7.07263	-7.23265	-6.98436	-5.58763	-5.97483	-4.41035	-5.28545	-6.52025	-6.41739	-7.73954	-5.47311	-4.8401	-6.42351	-6.5735	-7.21361	-6.78414	-6.74705	-4.80408	-7.23641	-5.87782	-5.73623	-5.60036	-6.35556	-5.31783	-7.06988	-7.37497	-6.70911	-6.00809	-6.22047	-6.14672	-6.85342	-5.61861	-6.45198	-5.91005	-5.71214	-5.85037	-6.97187	-6.49976	-4.90458	-5.30927	-7.66259	-5.70977	-7.94934	-5.12244	-6.71182	-6.76094	-6.28415	-5.92656	-6.0371	-6.23621	-6.69972	-5.71255	-6.59677	-6.53763	-7.50469	-6.32162	-6.71965	-7.3674	-5.38996	-6.82737	-6.17351	-7.55844	-5.93757	-6.93913	-6.03866	-6.14807	-6.53581	-6.62589	-6.57132	-6.34834	-6.72785	-6.52039	-6.77376	-6.7302	-5.83236	-7.17144	-6.51606	-6.4716	-7.03637	-6.55955	-6.82979	-5.80909	-6.83921	-7.01835	-7.08236	-6.62823	-6.89889	-8.06777	-5.87042	-5.86506	-5.08431	-6.69554	-6.04026	-6.48214	-6.74192	-6.57803	-6.52394	-5.23603	-7.25262	-6.88197	-5.86395	-6.0792	-5.15714	-5.85113	-7.49212	-6.19772	-5.76118	-5.52644	-6.74483	-7.43294	-6.78975	-7.35965	-6.56847	-6.31772	-6.75038	-6.75614	-6.87343	-8.46402	-6.38555	-5.72513	-5.66058	-7.90192	-5.29787	-6.48643	-6.68809	-5.29254	-5.99116	-7.12073	-6.32183	-6.43027	-6.59355	-6.57165	-8.14383	-6.61292	-7.46378	-6.41494	-5.60297	-6.42781	-5.63676	-7.08945	-6.58743	-6.54096	-6.95637	-6.82664	-6.28688	-6.18784	-6.1129	-6.13646	-6.67882	-5.87481	-6.30624	-6.35398	-6.55974	-5.56947	-7.23128	-6.73712	-6.28456	-5.8812	-6.4687	-7.83541	-7.53087	-6.34983	-7.40243	-7.45509	-7.51896	-6.47513	-6.63134	-6.94674	-6.18796	-7.14014	-6.78728	-7.443	-4.59566	-6.48768	-6.12977	-6.17801	-6.61091	-6.45626	-6.94012	-6.59413	-6.95958	-6.693	-7.25908	-7.20306	-6.37382	-6.68354	-6.7154	-5.97366	-5.78412	-6.47409	-6.79237	-7.26446	-6.80621	-6.95716	-6.91495	-6.54925	-6.88148	-6.57996	-6.2135	-6.63051	-5.8	-5.64253	-6.43205	-6.48117	-6.73529	-6.4848	-7.06678	-5.74653	-5.61074	-5.79006	-4.93213	-5.14168	-5.56534	-6.18243	-6.15532	-5.79481	-6.45185	-6.34943	-6.35823	-5.9958	-6.46703	-6.07498	-6.36492	-6.11202	-6.43086	-5.37901
4469	3cr5	6.4e-05	2	-4.19382	-5.22831	-5.0086	-5.15001	-5.07931	-4.98054	-5.19339	-5.41152	-5.49431	-5.77248	-5.88483	-5.2937	-5.22916	-5.95331	-5.83353	-5.74548	-5.60193	-5.7048	-4.6315	-5.09737	-5.52992	-4.79101	-4.29481	-4.17641	-4.8798	-4.53853	-3.79941	-4.65198	-4.80559	-4.1126	-4.73249	-4.69868	-3.74172	-4.70821	-4.7245	-3.85477	-4.42109	-3.64173	-4.06766	-4.69465	-4.84129	-3.67815	-4.10962	-4.82548	-3.29044	-3.89494	-3.96692	-4.80726	-4.53031	-4.28733	-5.02243	-4.05217	-4.33261	-5.08506	-4.60728	-4.13992	-5.36618	-4.46187	-5.3598	-4.68523	-5.06874	-4.57924	-4.24138	-4.71538	-4.57925	-4.09014	-4.36705	-5.79415	-5.3329	-4.94039	-4.58512	-5.12785	-4.79626	-4.76298	-4.17166	-4.30619	-3.60649	-3.21767	-4.55177	-3.93125	-4.93637	-3.98929	-4.32248	-4.70468	-4.91043	-3.89877	-4.41685	-4.54923	-4.57696	-4.65	-4.12902	-3.94273	-4.81397	-4.66317	-3.67815	-4.78309	-5.27921	-4.41533	-4.32664	-4.49047	-4.98949	-3.44446	-5.01513	-3.89288	-4.34538	-4.09405	-4.23047	-4.29237	-2.97873	-5.10907	-4.7038	-4.1428	-4.67193	-4.11769	-4.32671	-4.93774	-3.87405	-4.21021	-5.08207	-4.3192	-4.51017	-5.70939	-4.88293	-4.68996	-4.71814	-4.54369	-4.3472	-5.14733	-5.44586	-4.98388	-4.60684	-4.72954	-4.4711	-5.17058	-4.99509	-4.41618	-4.08291	-5.08896	-4.91072	-4.74476	-4.74759	-4.68371	-3.97664	-4.78276	-4.85617	-4.67858	-4.92644	-4.03513	-3.78045	-3.90783	-5.20395	-4.8721	-4.80445	-3.93426	-4.99551	-5.00078	-4.92631	-4.19111	-4.63984	-4.80224	-5.19755	-5.35813	-4.12481	-5.12063	-5.5396	-5.8537	-5.15468	-4.9136	-5.79546	-5.69436	-6.36298	-5.56582	-6.06056	-5.49276	-5.86482	-5.50683	-4.78883	-5.27201	-5.17038	-5.30378	-5.14654	-6.20554	-5.03335	-6.42838	-5.69681	-5.49615	-6.38873	-6.01184	-5.59564	-4.66372	-5.47015	-6.0848	-5.5861	-4.74633	-5.7427	-5.1864	-4.58001	-6.3142	-5.07029	-5.43214	-5.77484	-5.93433	-6.06707	-5.01161	-5.59375	-5.88006	-5.67306	-5.16721	-6.12181	-4.94314	-5.523	-5.87975	-5.48916	-5.61803	-6.42874	-5.93451	-5.89026	-5.65836	-6.44892	-6.59391	-6.51501	-6.04938	-6.01738	-6.35548	-5.76905	-6.42746	-6.05819	-7.21059	-5.98078	-5.91597	-6.16832	-5.83661	-6.01015	-5.91791	-6.54409	-6.35986	-4.18646	-5.13067	-5.31938	-6.03353	-5.84232	-6.10866	-4.75114	-6.26841	-4.57342	-6.59495	-5.24254	-6.34255	-6.61248	-5.10496	-6.25396	-6.21747	-5.12965	-5.12639	-5.73986	-6.57438	-6.06122	-5.49086	-6.75516	-5.75794	-5.64164	-4.9388	-5.93205	-5.96777	-6.12166	-5.94429	-6.57702	-6.04889	-5.81863	-7.23174	-5.79192	-5.53224	-6.18497	-6.2703	-5.35461	-6.22088	-5.20911	-6.57221	-5.6134	-5.30765	-6.05944	-5.83834	-6.93264	-6.56787	-6.68307	-5.53626	-5.67133	-5.87727	-5.49186	-6.30733	-5.39395	-5.66713	-5.10955	-5.17422	-5.76259	-6.10037	-7.0467	-5.48459	-5.6965	-6.72116	-5.58008	-5.49862	-5.63846	-5.15692	-7.07021	-6.03266	-4.75301	-6.00654	-6.46557	-6.56764	-6.3998	-6.0586	-6.41091	-6.16093	-6.13286	-6.42522	-6.09715	-6.20846	-6.29517	-6.07567	-6.42677	-6.10336	-6.34684	-6.11532	-6.50775	-6.43596	-5.52735	-9.13157	-6.95428	-4.15731	-3.5756	-7.10093	-5.38783	-5.05541	-5.00695	-3.30891	-5.15459	-3.21016	-7.77085	-4.39142	-2.90029	-4.93115	-4.11433	-5.54036	-3.94694	-4.25285	-4.46184	-3.77074	-4.39673	-4.26215	-4.52725	-3.86596	-5.16903	-5.63044	-5.36708	-6.43228	-4.91106	-5.85044	-6.03061	-5.47179	-6.3714	-6.64789	-4.01586
4470	2zjv	7.26e-06	5	-5.13906	-5.69715	-5.27367	-4.71354	-4.97032	-4.47932	-5.15732	-5.6885	-5.73435	-5.45661	-5.80565	-5.91657	-6.19346	-6.8444	-5.99281	-5.99559	-5.99712	-6.04076	-6.37516	-5.1516	-6.02505	-5.4332	-5.72973	-6.57358	-7.25724	-5.22687	-5.39875	-5.8474	-4.70926	-6.15954	-5.84888	-5.49754	-6.08964	-5.7752	-5.5341	-5.29799	-5.81146	-7.52475	-7.14688	-5.17188	-7.05773	-4.92374	-6.69316	-4.16676	-4.84568	-5.46176	-1.26931	-4.99622	-5.732	-5.70395	-3.7961	-3.87145	-3.96306	-5.56623	-5.4982	4.4038	-5.78551	-5.74893	-4.9772	-4.31039	-5.29636	-5.34977	-3.10973	-6.53613	-4.91548	-5.06341	-4.61755	-5.45358	-4.63059	-4.36983	-5.96411	-4.65666	-5.5039	-5.52489	-5.00693	-5.24218	-5.44513	-5.05933	-4.80736	-5.46832	-5.57172	-5.68977	-4.37353	-5.03512	-4.94865	-6.03613	-5.03881	-5.6705	-4.64152	-6.087	-5.40257	-5.94194	-6.06409	-5.35194	-2.10205	-6.65737	-5.57702	-5.96057	-4.64823	-4.99724	-5.74916	-5.65622	-4.81326	-5.19688	-5.65422	-5.54952	-4.74632	-5.88881	-6.91573	-5.45912	-5.39565	-4.41067	-5.3714	-7.59233	-5.51705	-5.55101	-4.52027	-6.07417	-5.87483	-4.38847	-5.81632	-4.91582	-5.73408	-4.88537	-3.99887	-4.98987	-4.81318	-5.43744	-6.48951	-5.05649	-4.75117	-4.6924	-2.57327	-5.84372	-5.99008	-4.10283	-5.73547	-3.80887	-6.21393	-5.43821	-5.70775	-5.70545	-7.40159	-5.3069	-4.46529	-4.44749	-6.34562	-3.92608	-4.67832	-3.95524	-5.82318	-6.63852	-5.21022	-4.80869	-6.0074	-4.44655	-4.80826	-4.936	-5.90145	-5.27059	-4.7586	-5.05322	-4.33664	-5.39799	-5.01381	-4.02604	-5.09554	-5.09703	-3.78009	-4.95507	-6.12164	-6.38378	-5.40755	-4.84583	-4.48745	-4.74113	-6.82123	-4.94123	-4.91258	-7.1162	-5.91655	-4.28011	-5.68668	-5.27391	-4.86445	-7.14014	-5.78187	-5.29724	-4.51764	-4.87644	-5.12134	-7.0314	-5.49939	-4.87373	-5.82196	-5.66619	-4.97701	-7.10042	-5.73424	-4.90657	-5.09302	-5.41709	-5.45835	-5.18937	-5.59175	-4.45397	-6.56609	-4.66472	-6.89622	-5.62723	-5.00097	-6.74775	-4.7497	-5.07033	-4.64364	-4.29146	-6.33571	-5.44694	-4.91496	-5.4014	-5.49002	-5.89864	-4.60878	-5.82471	-4.67294	-5.54301	-5.70399	-5.88834	-6.07907	-4.86531	-6.4515	-5.74425	-4.36221	-5.95907	-8.01504	-6.50712	-5.61493	-5.15276	-5.75993	-6.49904	-7.93513	-6.30804	-6.25265	-7.02684	-6.96651	-6.55172	-5.16778	-5.70094	-5.93409	-6.8259	-6.30248	-5.01272	-6.2399	-6.75019	-6.86817	-4.03468	-5.29823	-6.14069	-5.11087	-5.21381	-7.14262	-5.8725	-6.68527	-6.04392	-5.90056	-5.82833	-6.69716	-6.37978	-6.60097	-5.48858	-5.41671	-6.03274	-5.27967	-6.38561	-5.61886	-6.46582	-5.80125	-6.65108	-5.96245	-5.62044	-6.31989	-6.14757	-7.59246	-6.44242	-7.37843	-6.13474	-6.45318	-6.02175	-5.1919	-7.29375	-6.32678	-7.99331	-7.30167	-5.53062	-6.24883	-7.63443	-5.73144	-6.16867	-4.21713	-5.95053	-6.97357	-6.15906	-5.99312	-5.26774	-5.24753	-5.88788	-5.64514	-4.96822	-4.93845	-7.51781	-7.58884	-5.25493	-4.29863	-5.57289	-6.68545	-6.01846	-6.03987	-6.33986	-6.56472	-6.27675	-6.43124	-5.20709	-7.05241	-6.35838	-7.57766	-6.90694	-8.02219	-6.45343	-4.96217	-6.14726	-6.11331	-6.33598	-7.16263	-6.98337	-6.34318	-5.82329	-6.60159	-5.91359	-5.70311	-6.48936	-6.40588	-6.26317	-6.22672	-5.86636	-6.08749	-3.93147	-5.42367	-5.63151	-5.42704	-5.33481	-5.13402	-5.08463	-5.84718	-5.56828	-5.31592	-5.44748	-6.20315	-5.53261	-6.12844	-7.05262	-5.80894	-6.83783	-5.11483
4471	3cgy	0.000715	3	-3.14569	-6.21002	-6.03353	-5.90397	-6.09136	-6.15	-6.1692	-6.10159	-6.22541	-6.12498	-5.91775	-6.00773	-5.97836	-6.04436	-6.05946	-6.09939	-6.16352	-6.27817	-6.15377	-6.08701	-6.38563	-6.27648	-6.25911	-6.18254	-6.47075	-6.60689	-5.89064	-6.13328	-6.0342	-5.51067	-6.0779	-6.33296	-5.12127	-5.8691	-5.71316	-6.05832	-6.2779	-6.12277	-5.72509	-6.15384	-5.54486	-5.56634	-5.81662	-5.60722	-5.24782	-5.11288	-5.57663	-5.62906	-5.51191	-5.71595	-5.70178	-6.084	-6.47152	-5.59391	-5.65054	-5.76989	-5.93838	-5.56853	-6.42415	-5.53428	-5.73851	-5.11823	-5.92529	-6.32649	-5.86061	-4.85773	-5.7532	-6.36434	-7.01969	-6.1878	-5.68192	-6.36414	-6.35175	-5.88939	-5.87978	-5.81979	-6.51443	-5.73489	-5.53248	-6.11858	-6.64584	-6.17102	-6.13466	-6.36959	-5.97367	-5.84943	-6.43785	-6.53696	-6.21937	-6.01477	-6.03911	-5.7162	-6.88963	-5.70557	-7.22771	-6.81153	-6.46228	-6.82396	-5.91096	-7.20027	-6.8036	-6.79499	-7.17138	-6.59557	-7.60846	-6.13034	-6.5973	-5.6041	-7.04963	-6.82453	-6.91405	-7.1327	-7.20385	-6.74682	-5.43034	-6.54231	-6.13761	-6.77081	-6.53943	-6.69217	-6.51732	-7.08857	-6.40716	-6.36732	-6.23069	-6.1154	-7.22427	-6.70534	-6.49929	-6.67312	-6.67935	-7.00675	-6.18576	-6.71653	-6.7554	-6.10414	-7.21503	-6.98747	-7.07151	-6.6316	-6.41958	-6.21995	-6.44835	-6.45402	-6.97352	-6.43617	-7.94116	-7.12659	-6.5962	-6.34399	-6.80997	-6.76003	-7.11054	-6.75499	-6.25325	-6.28946	-7.0821	-6.95188	-6.38541	-6.56786	-6.13784	-6.45982	-6.2402	-6.66974	-6.26467	-6.05098	-6.09707	-6.24199	-6.21689	-5.75511	-6.35747	-6.98194	-6.5466	-7.29894	-6.1713	-6.99482	-6.62076	-6.44416	-5.94734	-7.17532	-5.77183	-5.50426	-6.85282	-5.93869	-5.68713	-6.02836	-6.30347	-6.70405	-6.19381	-6.2642	-6.13173	-5.63276	-5.96969	-5.92949	-6.61794	-6.34456	-5.29819	-6.0076	-6.3681	-6.20011	-5.62542	-6.9033	-6.39058	-7.04657	-5.63517	-5.95879	-5.9711	-6.46194	-5.82479	-6.42787	-5.88393	-6.41547	-6.06839	-5.76844	-6.04024	-6.04467	-5.6886	-6.40851	-6.3445	-5.3867	-5.52767	-6.09195	-5.70946	-5.23668	-5.56128	-6.1514	-5.44091	-6.41024	-6.24717	-5.07151	-5.39191	-6.2316	-5.39464	-5.47595	-6.4963	-6.03844	-5.54248	-6.63644	-5.55954	-4.9404	-5.4529	-4.78209	-5.79952	-5.53436	-5.23998	-4.90722	-6.01717	-5.96584	-5.08807	-5.16593	-5.1626	-5.44042	-5.53455	-5.32513	-5.01191	-5.25524	-5.24657	-5.42149	-5.39592	-5.5373	-6.01676	-5.46335	-5.71182	-5.62458	-5.94582	-5.99133	-5.71739	-6.03406	-5.61187	-5.86119	-5.93551	-5.71672	-5.60579	-5.33288	-5.609	-6.70861	-5.66631	-5.7536	-6.25857	-6.17637	-5.76348	-5.7543	-6.07755	-5.86071	-5.59064	-6.0345	-5.4058	-5.90707	-5.55135	-5.77278	-4.86389	-5.15206	-5.95711	-5.32742	-5.82485	-6.00403	-5.80891	-6.00779	-6.33698	-5.66214	-6.57999	-6.03924	-5.9309	-5.90812	-6.18443	-5.93901	-5.8503	-5.97278	-6.04807	-5.37353	-6.11968	-5.65991	-5.68848	-5.89256	-5.95238	-6.28012	-6.09451	-6.13486	-6.27076	-5.96859	-6.19916	-5.57862	-6.24853	-6.00139	-5.98643	-6.22508	-5.34695	-6.04215	-6.06279	-5.99973	-6.04265	-5.81244	-6.03819	-6.47102	-6.0302	-5.92273	-6.16485	-6.04173	-6.05843	-6.15282	-6.0316	-6.05105	-6.12891	-5.59007	-5.78063	-5.60563	-5.53075	-5.88309	-6.67823	-7.02546	-6.74129	-7.14492	-6.66648	-6.10511	-6.54475	-6.16904	-5.61845	-5.07759	-5.84381	-5.35122	-5.58573	-5.47333	-5.82903
4472	3d5f	7.64e-08	2	-7.11691	-6.56701	-6.60464	-6.06815	-6.32556	-6.07041	-6.12063	-5.63519	-5.79647	-5.48108	-5.25922	-5.28572	-5.31002	-5.47596	-5.56563	-5.66545	-5.75351	-5.74719	-6.03427	-6.32931	-7.91449	-7.2624	-6.867	-5.54723	-6.9822	-6.20803	-6.83601	-5.25043	-6.6357	-6.73962	-5.77162	-6.19818	-6.67481	-6.61499	-7.30782	-6.8108	-6.17817	-4.63375	-5.4878	-6.33959	-7.24811	-6.05709	-6.79315	-8.32283	-6.57976	-6.04691	-6.9445	-5.61282	-5.81302	-6.6664	-6.8036	-7.54806	-6.39679	-9.52359	-6.61666	-5.72196	-7.30305	-7.25136	-6.41888	-5.92865	-7.02762	-6.00868	-6.92036	-6.53918	-5.68055	-5.4031	-6.88904	-7.19226	-7.54349	-6.12145	-6.89037	-6.60297	-8.14682	-6.30203	-6.33178	-6.69302	-5.40407	-5.39796	-7.16328	-7.93279	-7.1475	-6.67145	-5.75913	-6.61674	-7.61186	-7.46668	-6.75209	-6.99353	-6.94596	-5.46239	-6.59758	-7.63183	-6.5576	-5.84267	-7.15633	-6.26205	-6.00384	-7.3751	-7.23717	-6.2813	-5.19159	-7.36363	-3.75303	-6.69599	-6.79032	-6.02279	-6.47445	-5.94188	-7.09994	-7.63374	-7.95132	-6.0105	-6.62167	-6.57601	-6.369	-6.35445	-6.17366	-6.5314	-6.52812	-5.49979	-6.24794	-7.69947	-6.58913	-5.57191	-5.71753	-7.29673	-5.65419	-6.88108	-4.98796	-5.59035	-5.53215	-5.86119	-5.99348	-6.40722	-4.71449	-5.85185	-6.67321	-6.87238	-5.31457	-6.64182	-5.45026	-5.89351	-5.74938	-5.94552	-5.81776	-6.40822	-5.55294	-5.97595	-5.8806	-5.37777	-6.61432	-6.93327	-5.64455	-7.19768	-6.99024	-5.95532	-6.78087	-7.17364	-6.77325	-6.00642	-6.36087	-6.07283	-6.22967	-6.20577	-5.58674	-5.15235	-5.60938	-5.45722	-5.84019	-5.1226	-6.35217	-5.69726	-6.46147	-5.59738	-6.19993	-6.79969	-6.15588	-5.82845	-5.95698	-6.5831	-6.45616	-6.301	-5.72559	-5.19296	-5.14641	-4.68968	-4.94017	-5.7737	-5.59782	-5.45008	-5.87625	-3.54735	-4.77655	-5.51174	-5.65881	-5.5424	-4.5506	-5.15205	-5.58892	-6.03831	-4.93934	-5.49208	-5.41562	-6.11723	-4.80794	-5.49901	-4.94685	-5.35346	-5.11625	-5.19557	-5.15268	-5.63723	-4.4283	-5.05725	-5.21562	-5.37064	-5.10784	-5.5156	-4.4246	-5.4219	-5.40891	-4.37363	-4.96939	-5.05944	-5.07051	-5.11331	-4.73138	-5.30028	-4.97815	-4.88628	-4.59624	-5.59573	-5.18043	-4.79441	-5.85638	-5.48027	-5.18756	-6.19074	-5.27252	-5.73817	-5.30007	-5.25008	-4.16773	-5.42821	-5.15392	-5.14655	-5.00264	-5.44459	-5.61139	-5.32124	-5.52365	-5.14434	-5.42887	-5.46173	-5.35451	-5.22634	-5.66365	-5.19028	-7.15331	-5.93627	-5.6575	-5.17938	-5.27812	-5.52071	-5.49277	-5.88352	-5.34663	-5.90569	-5.51124	-5.50197	-6.17184	-5.37469	-6.02071	-5.58084	-5.50186	-6.01541	-5.65574	-5.52314	-5.66078	-5.89561	-5.70456	-6.35044	-5.83379	-6.17045	-4.98897	-5.4058	-4.95743	-5.56752	-5.30982	-5.56558	-5.5503	-5.76358	-5.53689	-5.00419	-5.15712	-6.08994	-5.39014	-5.94445	-6.09432	-5.83315	-6.15784	-6.07731	-5.95864	-5.86447	-5.99948	-5.3503	-5.86614	-5.98867	-5.22961	-5.81997	-5.43783	-5.61749	-5.83862	-5.7101	-5.9029	-6.03355	-5.93904	-5.98233	-6.15974	-5.83414	-6.14324	-5.96576	-6.03603	-5.9108	-6.04106	-5.95624	-5.45695	-5.91322	-6.03334	-5.89367	-5.85817	-5.94108	-5.84622	-6.34601	-5.53604	-5.84595	-6.1573	-5.89258	-6.40947	-5.96047	-5.69303	-6.10398	-6.00897	-5.46582	-6.32393	-6.73018	-6.85959	-6.37553	-6.13746	-6.66293	-5.96723	-6.47755	-6.33766	-4.77478	-5.28996	-4.55801	-5.24805	-5.33365	-5.73493	-5.39008	-5.32568	-5.5859	-6.7129
4473	3e6k	7e-06	2	-5.1549	-6.30869	-6.10438	-5.98127	-5.84265	-5.73877	-5.70004	-5.8041	-5.79295	-5.4589	-5.48989	-5.91974	-5.97004	-5.77264	-5.50495	-5.51544	-5.52617	-6.03874	-5.41432	-5.99483	-6.9357	-5.94219	-5.89285	-6.86973	-6.33117	-6.03544	-6.40991	-8.22221	-5.74902	-6.1253	-6.61625	-5.91486	-6.35509	-6.08917	-6.95751	-5.78824	-5.57717	-6.36136	-6.16933	-6.04543	-6.36996	-4.34145	-4.99416	-5.91479	-6.07618	-5.10019	-4.74294	-5.90601	-5.8341	-5.25688	-5.24895	-6.00291	-5.13577	-6.27362	-5.18312	-6.44803	-5.84428	-6.37885	-5.73556	-4.79948	-5.58056	-5.38428	-4.9067	-6.06732	-5.85241	-5.24683	-5.53078	-5.17583	-6.19877	-5.59416	-6.02679	-6.02103	-5.74386	-4.39187	-5.18793	-5.18094	-6.86177	-6.05001	-5.68115	-5.37936	-6.04807	-6.81096	-5.66795	-5.60329	-5.19458	-5.00839	-6.04357	-5.90206	-5.44253	-5.636	-5.636	-6.1245	-6.49312	-5.74884	-5.57248	-5.81001	-6.17231	-5.92491	-4.41583	-5.56678	-5.42167	-6.66923	-6.48731	-6.19525	-6.02732	-6.01283	-5.76062	-4.87605	-5.9384	-5.85532	-4.24419	-5.69486	-5.20314	-6.62783	-4.76487	-5.68396	-4.97596	-5.4385	-5.81226	-5.81917	-5.48658	-5.67736	-5.75911	-5.47704	-5.25123	-4.18821	-3.11397	-5.35293	-5.70245	-5.36945	-5.73297	-5.79327	-5.60735	-6.12114	-4.82624	-5.15366	-5.23267	-6.09461	-5.98877	-5.34456	-5.51195	-5.59578	-5.10933	-4.62485	-5.7378	-5.51775	-6.00009	-5.33583	-4.97244	-5.35556	-5.90486	-6.22395	-5.55794	-5.32107	-4.53251	-5.40068	-4.95177	-4.78392	-5.69648	-5.18604	-5.42151	-6.34977	-5.85806	-5.22112	-5.23236	-5.46592	-5.71193	-4.8668	-5.09184	-5.54783	-6.11191	-5.67586	-5.43815	-5.12803	-4.43284	-4.14252	-5.25969	-5.84423	-6.17897	-6.11886	-4.7929	-6.23086	-5.68273	-5.16762	-5.69849	-5.6922	-5.50205	-6.26561	-5.13142	-5.48303	-4.44066	-6.31797	-5.12415	-5.05623	-5.39348	-5.54254	-4.54061	-5.58769	-5.47432	-5.57559	-5.55227	-6.25967	-4.82099	-5.33413	-5.8281	-5.6805	-5.01492	-6.8373	-5.22677	-6.20555	-6.2762	-7.46632	-6.62407	-5.9445	-5.33488	-6.06637	-5.80307	-6.56346	-5.95561	-5.09168	-5.6437	-4.95142	-5.59822	-5.95271	-5.35224	-5.60616	-5.49286	-7.15476	-5.71249	-5.20217	-5.94509	-5.9405	-5.96018	-5.00547	-5.62724	-6.37292	-5.87359	-5.75868	-6.01568	-4.7249	-6.04931	-4.96745	-5.92974	-5.43051	-5.62599	-5.44646	-6.28781	-6.01501	-5.59388	-6.77381	-5.32951	-5.83219	-5.75784	-6.63715	-5.45474	-5.29924	-6.50643	-6.19242	-5.32347	-5.3466	-5.22269	-5.20724	-5.81194	-5.52847	-5.17905	-5.56108	-4.90567	-5.72589	-5.31718	-6.00213	-5.46279	-5.58323	-5.17928	-5.69886	-5.57924	-6.40656	-5.36112	-4.92078	-5.68527	-6.06726	-5.92823	-5.20472	-5.13686	-5.53344	-4.94033	-5.9451	-5.38073	-6.11325	-5.29895	-5.72426	-5.0534	-5.97149	-5.85312	-4.86391	-4.83617	-5.6658	-6.04031	-5.59124	-5.46419	-6.21284	-6.14258	-5.18912	-5.79539	-5.42727	-5.10879	-6.03907	-5.69589	-5.95767	-5.8296	-6.08586	-5.55401	-5.60289	-5.85981	-5.21646	-6.00369	-6.0282	-6.25313	-5.41863	-5.9386	-5.54145	-6.54426	-5.48287	-4.94801	-6.14161	-5.78042	-6.6372	-6.03708	-6.25618	-5.40403	-5.64893	-5.57549	-5.3318	-5.85452	-6.10207	-5.58439	-5.31298	-6.17795	-5.79655	-5.66258	-5.65743	-5.63359	-5.82265	-5.65107	-5.12004	-6.33304	-5.71167	-5.7025	-5.86113	-5.84256	-5.22408	-5.3822	-5.38208	-5.08844	-5.53873	-6.33595	-5.78356	-5.49369	-5.60477	-5.42372	-5.287	-5.49767	-5.5334	-5.78526
4474	3b78	8e-05	3	-4.09691	-5.82206	-5.99186	-6.08605	-5.71581	-6.57232	-6.04501	-6.43739	-6.45303	-6.54158	-6.35282	-6.58343	-6.57826	-6.4039	-6.46096	-6.4973	-6.5272	-6.6226	-6.50048	-6.00578	-5.07856	-5.13432	-6.212	-6.56273	-4.36487	-5.7135	-5.20802	-5.87427	-5.10278	-5.54301	-5.20044	-5.73547	-5.47428	-5.48334	-5.70996	-4.59855	-4.66262	-7.48014	-5.50281	-5.72341	-5.29449	-4.57229	-4.67155	-4.69337	-6.19291	-5.12378	-5.87563	-5.76611	-5.36318	-6.19761	-5.47409	-6.19363	-5.64646	-5.19116	-4.62681	-6.41994	-6.58631	-4.79613	-5.71352	-6.07486	-5.45022	-6.05169	-6.11153	-6.82891	-4.72863	-5.37174	-4.18534	-5.12415	-6.12654	-7.71891	-7.91848	-5.94287	-5.64822	-6.02106	-4.62796	-4.66704	-5.73539	-5.15871	-5.06648	-4.56114	-4.9934	-5.08431	-5.20834	-4.94852	-4.49954	-5.26748	-4.88601	-5.62413	-5.39077	-6.86416	-5.52371	-4.38629	-4.6517	-5.38571	-5.6849	-5.72206	-5.0584	-5.11198	-5.15282	-6.28169	-5.22538	-6.10893	-5.71746	-5.1162	-5.09537	-4.51786	-6.02286	-6.73643	-6.39928	-5.90167	-6.23792	-4.72571	-5.72883	-5.9634	-4.51197	-5.63697	-5.25325	-5.16958	-5.62719	-5.86295	-6.01668	-6.56582	-5.31768	-6.03977	-5.16206	-4.95764	-6.09	-5.23794	-5.50726	-6.8475	-6.0283	-5.44351	-6.83772	-4.60693	-5.63386	-4.93962	-7.32174	-6.84102	-7.15609	-6.77065	-5.79231	-5.85597	-4.97822	-5.47504	-6.2163	-6.08599	-7.84891	-5.28941	-4.91873	-6.3933	-6.47352	-7.29447	-6.74761	-6.71099	-4.71168	-7.27902	-5.74202	-5.9389	-5.73708	-6.26787	-5.01999	-7.01415	-7.44529	-6.71292	-5.9947	-6.01827	-5.36365	-6.3569	-5.4518	-6.30215	-5.96411	-5.05415	-5.84221	-6.87764	-6.3182	-4.95118	-5.10513	-7.54334	-5.53599	-7.77537	-5.11762	-6.4285	-6.62685	-6.27893	-5.7868	-6.03513	-6.15816	-6.75011	-5.79338	-6.58049	-6.28521	-7.97265	-6.21368	-6.85777	-7.0998	-5.49426	-6.71828	-5.89133	-7.36304	-5.85826	-6.82274	-5.45271	-6.37232	-6.35945	-6.54284	-6.28899	-6.29003	-6.38818	-6.49282	-6.83815	-6.29235	-5.83748	-6.90026	-6.32281	-6.23315	-6.82484	-6.54982	-6.74521	-5.17509	-6.74707	-6.80614	-6.68468	-6.54591	-6.90612	-7.77012	-5.62055	-5.78727	-4.91497	-6.47884	-5.98916	-6.57232	-6.68721	-6.3555	-6.34518	-5.35214	-7.16578	-6.56286	-5.62987	-5.91543	-5.26577	-5.87343	-6.97566	-6.47652	-5.66397	-4.78154	-6.61142	-7.37206	-6.70313	-7.18285	-6.48942	-6.32345	-6.68256	-6.51082	-6.69106	-8.18394	-6.47498	-5.84157	-5.56254	-7.6257	-5.46939	-6.33843	-6.41087	-5.18285	-5.94654	-6.91353	-6.27729	-6.19084	-6.48542	-6.40196	-8.1578	-6.38881	-7.41946	-6.26125	-5.25835	-6.25654	-5.59596	-6.94876	-6.34609	-6.45021	-6.77608	-6.79055	-6.08344	-6.15666	-6.21312	-6.04893	-6.56219	-5.91701	-6.47172	-6.18432	-6.46437	-5.73243	-7.0807	-6.65042	-5.78983	-5.89762	-6.22771	-7.59874	-7.24618	-6.21132	-6.63792	-7.09228	-7.40375	-6.38881	-6.41571	-6.78003	-6.15796	-7.01396	-6.70778	-7.25843	-4.91042	-6.22545	-6.17169	-6.3848	-6.89593	-6.52519	-6.76911	-6.51704	-6.82327	-6.67436	-7.15927	-7.15507	-6.45938	-6.72782	-6.60207	-5.98076	-5.99651	-6.2975	-6.74951	-7.04146	-6.68361	-6.8441	-6.74609	-6.57304	-6.84718	-6.4676	-6.1767	-6.5805	-5.85725	-5.75178	-6.39569	-6.35902	-6.53072	-6.38749	-6.94318	-5.54651	-5.29164	-5.86036	-4.93849	-5.05718	-5.6694	-6.06283	-6.20452	-5.62544	-6.51858	-6.20548	-5.91751	-5.70841	-6.44039	-5.88328	-6.20424	-6.17369	-6.3382	-5.30557
4475	3ck7	8.9e-05	2	-4.05061	-6.78308	-6.00869	-6.5062	-5.90847	-6.20354	-6.07208	-4.84988	-5.63665	-5.48979	-5.2019	-5.05244	-4.86593	-4.89513	-5.18016	-5.39174	-5.61538	-6.027	-6.02469	-6.22705	-4.92375	-4.40431	-4.60081	-5.18473	-6.0766	-5.25499	-6.31025	-6.07338	-5.18778	-3.3529	-7.71949	-3.86543	-7.25452	-6.05557	-4.41638	-5.54438	-6.53966	-6.70357	-5.19695	-8.22052	-7.30131	-6.87643	-4.74021	-6.53904	-7.26273	-5.63225	-6.33296	-5.64232	-7.24142	-6.61435	-6.68528	-5.0234	-2.6719	-5.79656	-5.62538	-7.14109	-5.84397	-8.34657	-6.48305	-5.68711	-5.9017	-4.33946	-7.74875	-6.14296	-6.66577	-5.60028	-4.51166	-7.86276	-8.65538	-5.02894	-6.94546	-6.02219	-6.17299	-7.37955	-6.40406	-5.46029	-8.53835	-4.0197	-5.34295	-4.08504	-6.63838	-4.51106	-5.92952	-5.13475	-5.3494	-6.42482	-7.02472	-7.00245	-7.09071	-5.39623	-5.86554	-5.22744	-6.74046	-7.41343	-7.59055	-8.61193	-6.85272	-8.83962	-8.62957	-8.33182	-7.48378	-8.97506	-16.943	-6.85117	-6.31838	-6.20541	-7.31647	-10.6563	-8.60316	-7.82032	-8.83519	-7.63105	-5.49538	-6.57353	-4.78759	-8.64079	-7.20631	-12.1577	-7.28147	-10.2784	-8.31707	-7.81236	-7.7483	-7.74372	-7.04392	-9.70924	-7.03362	-7.21458	-5.55225	-6.29585	-4.37782	-5.73745	-4.6094	-5.17596	-7.60561	-3.55082	-6.44342	-5.13756	-5.27257	-5.6984	-4.36262	-7.05961	-6.28793	-5.98592	-5.94517	-5.11585	-7.8885	-7.76469	-3.72971	-8.33676	-3.18386	-6.78257	-7.14592	-6.27682	-7.53095	-5.85306	-7.6189	-6.94859	-8.14018	-7.36691	-9.41691	-6.53723	-7.3302	-7.2125	-5.6022	-5.97623	-6.95018	-6.77744	-6.77115	-6.36766	-6.19545	-7.19651	-5.04245	-7.73216	-5.73419	-5.94114	-7.08618	-7.62369	-5.11789	-8.28199	-6.08351	-6.96661	-7.29719	-5.98945	-6.34941	-7.65813	-6.22058	-6.48774	-5.65933	-5.6561	-8.0596	-6.30348	-6.49571	-5.38983	-7.86241	-6.12925	-6.11873	-6.3805	-6.09538	-7.00209	-5.91032	-6.72834	-4.16767	-6.45036	-6.54899	-6.91499	-5.57266	-5.98317	-6.58123	-7.49835	-6.46899	-5.26475	-6.0287	-5.85422	-6.4552	-7.04996	-4.98482	-5.08081	-5.57919	-6.39271	-6.18054	-5.0142	-6.29012	-5.04185	-5.93808	-5.99265	-6.03285	-6.00573	-6.76335	-6.50726	-5.92326	-5.68846	-5.64376	-4.61341	-7.03088	-6.12477	-6.58047	-6.23102	-6.74523	-6.10676	-5.45878	-5.58243	-6.72756	-5.80586	-5.14916	-5.39128	-5.59677	-5.92187	-5.33399	-4.53121	-5.21454	-5.09272	-5.78996	-4.88061	-5.01552	-4.94951	-6.27398	-5.61161	-5.67784	-5.56461	-6.2037	-5.45038	-4.61343	-5.2768	-5.81528	-5.16918	-5.56739	-5.41517	-5.09864	-5.97665	-5.38777	-5.20707	-5.20564	-6.56341	-4.70723	-6.19377	-5.13547	-5.57202	-5.62368	-5.32161	-5.34901	-5.74117	-5.71752	-5.86968	-5.49417	-5.64027	-5.00969	-5.32125	-5.15919	-4.99964	-5.03132	-4.90799	-5.45151	-5.29726	-4.90666	-4.87172	-5.54503	-5.26726	-6.00361	-5.16146	-5.7239	-6.01488	-5.51052	-5.31884	-5.75376	-5.19699	-5.08632	-5.24419	-5.77927	-5.10931	-6.05597	-5.44068	-5.4817	-5.72789	-5.99831	-6.11761	-6.00056	-6.05288	-6.24021	-5.92757	-6.16575	-5.57018	-6.15611	-5.93668	-5.92106	-6.11717	-5.10193	-5.75964	-5.75617	-5.93929	-5.86514	-5.81009	-5.69051	-6.11036	-5.85487	-5.78762	-6.09043	-5.7837	-5.88352	-6.06716	-5.71438	-5.91723	-6.0714	-5.37389	-4.92846	-5.43166	-6.22007	-5.20064	-9.019	-8.48472	-5.19283	-7.36155	-6.81022	-6.83725	-5.9097	-5.71414	-6.37903	-5.40881	-5.68634	-5.00756	-5.30981	-5.11628	-6.42845
4476	3d9n	9e-05	2	-4.04576	-5.46819	-5.91054	-7.03468	-6.63001	-6.83794	-6.77839	-6.80501	-6.83045	-6.77621	-6.6254	-6.53354	-6.49127	-6.48406	-6.21747	-6.13399	-6.10554	-6.19802	-6.34486	-6.21158	-5.15571	-5.11306	-5.46219	-6.47688	-5.77898	-5.60897	-5.11495	-6.64316	-5.12313	-5.37972	-5.36926	-5.07656	-6.00053	-4.71375	-5.7584	-5.56388	-6.19888	-5.48027	-5.43941	-5.45585	-5.57046	-5.04107	-5.12955	-4.93875	-4.09593	-4.58716	-4.39947	-4.70688	-4.30209	-5.23128	-5.24648	-5.31117	-4.60121	-5.13577	-5.35164	-5.06145	-3.78771	-5.44396	-6.02119	-6.08516	-5.84103	-5.21649	-6.20559	-6.76733	-6.11878	-6.43209	-6.77608	-7.19004	-6.18064	-5.9777	-6.50727	-6.52874	-7.70137	-6.88945	-6.02677	-7.09583	-6.59637	-9.36722	-5.84757	-5.96288	-5.33342	-7.43069	-6.10421	-6.18488	-5.86685	-5.24534	-7.43567	-6.7566	-6.27472	-5.34483	-6.31897	-5.64684	-5.56712	-5.15871	-5.763	-4.08431	-7.26374	-4.57428	-5.77811	-6.68741	-3.96871	-6.9976	-4.67981	-6.39939	-5.07715	-5.46973	-6.76808	-6.50973	-6.3183	-5.8753	-5.77684	-4.82741	-6.87067	-6.17515	-6.22474	-5.65892	-6.13679	-6.62746	-7.20834	-6.08948	-7.09343	-5.96591	-5.7714	-6.27788	-6.32402	-5.2777	-5.18774	-6.95924	-7.70494	-7.24812	-6.73553	-8.00703	-7.43759	-7.4043	-6.87575	-8.88382	-7.1416	-7.18116	-7.51528	-7.36722	-6.09633	-7.60017	-8.58847	-7.45321	-7.04304	-6.83779	-5.24367	-6.21716	-5.15409	-6.06278	-6.30356	-5.5237	-6.68295	-6.32154	-7.25718	-6.71857	-6.46798	-6.9052	-6.48935	-7.44054	-6.8266	-7.03715	-6.34615	-6.93938	-7.05848	-7.65779	-6.465	-5.89946	-6.98455	-7.80664	-6.71942	-6.20543	-7.10322	-5.66964	-6.17411	-8.41794	-4.34061	-7.7114	-6.14669	-8.41819	-6.29487	-6.4333	-6.71997	-7.23752	-6.04038	-7.32991	-6.51187	-5.67474	-6.91619	-7.02945	-6.66629	-6.04252	-6.28801	-7.48251	-6.19092	-7.03015	-5.46619	-6.27663	-6.97671	-6.80391	-6.49854	-6.46144	-5.9559	-6.30318	-6.54339	-6.9414	-6.11408	-6.55183	-6.4021	-6.73816	-6.22438	-6.51447	-5.97139	-5.72399	-6.36502	-6.34735	-6.37352	-5.79732	-7.77955	-6.12356	-6.11604	-5.79546	-7.04349	-6.19283	-6.38921	-6.35254	-6.83104	-5.85588	-6.01898	-6.313	-6.88374	-7.29795	-6.76929	-5.75268	-7.6866	-6.26551	-5.89214	-7.78884	-6.37326	-5.99841	-6.76592	-6.88686	-6.09955	-6.47711	-6.65466	-5.63939	-6.25836	-7.12679	-6.14583	-4.99416	-6.53031	-6.59646	-6.15415	-6.90982	-5.68272	-6.32303	-5.53952	-5.52425	-6.99731	-6.46202	-7.74681	-6.69693	-6.05235	-6.66274	-7.10115	-6.72075	-6.80456	-6.60485	-6.55862	-6.70598	-6.53192	-7.27605	-6.67792	-5.95859	-5.73553	-6.43558	-6.52523	-6.49376	-6.60714	-6.69266	-6.51231	-6.52941	-6.98644	-6.32537	-6.21481	-6.42285	-5.68929	-6.53821	-6.42104	-6.89644	-7.71618	-6.24837	-6.48433	-6.94215	-6.72826	-7.04883	-6.13471	-6.12119	-8.22934	-7.49973	-6.9354	-6.6434	-6.23594	-6.33474	-7.49207	-5.63958	-6.11756	-5.84951	-6.49478	-6.55611	-7.33827	-6.02073	-6.56382	-6.05024	-6.94927	-6.4359	-6.6349	-6.19053	-6.42767	-6.00322	-6.493	-5.86845	-6.47939	-6.12906	-5.32877	-7.20485	-7.06371	-6.12163	-6.42621	-6.58372	-6.51469	-7.0575	-6.47231	-5.76747	-7.38184	-6.75615	-6.96586	-6.79788	-6.89149	-6.95398	-6.2186	-6.27866	-6.48833	-6.37943	-5.23201	-4.58213	-5.53581	-6.55125	-4.9433	-5.80896	-7.50243	-5.73479	-6.09644	-6.31672	-6.34659	-6.74664	-6.78905	-5.96655	-6.26978	-7.30399	-6.49837	-6.97468	-5.15059
4477	3bc3	1.55e-07	2	-6.80967	-9.20927	-9.57937	-9.37861	-8.47505	-8.46472	-8.45327	-8.12054	-7.99369	-7.90608	-7.94504	-8.02728	-7.87706	-7.50286	-7.46084	-7.3188	-7.17552	-6.91018	-7.05367	-9.06423	-8.03626	-6.39494	-8.12696	-7.66384	-8.02942	-7.47049	-6.19666	-6.60614	-6.19586	-6.62272	-7.69516	-7.14758	-7.54271	-5.86755	-6.99661	-7.53612	-6.92979	-7.37407	-8.41026	-7.32297	-9.02648	-7.43733	-7.51681	-7.51937	-8.07081	-8.02546	-8.89246	-8.65833	-7.41356	-7.83262	-7.16852	-7.92625	-6.16669	-8.5721	-8.85801	-9.3151	-7.97819	-7.49801	-7.31233	-7.38454	-7.02316	-7.52284	-7.36706	-7.64378	-8.49698	-9.57634	-8.17685	-8.50091	-7.88583	-7.2576	-7.27161	-8.16514	-7.32245	-8.38834	-8.12072	-8.59759	-8.30186	-10.0089	-7.31193	-7.66058	-6.9313	-8.53269	-8.34033	-7.77812	-7.68306	-5.40695	-7.88935	-8.43617	-8.60024	-9.11449	-6.97927	-8.30625	-8.09797	-8.36336	-7.31292	-8.2737	-7.87036	-9.27375	-7.00202	-6.9428	-7.69442	-7.83803	-7.31105	-8.84445	-9.66167	-8.7537	-7.8577	-8.67128	-5.97382	-7.07082	-5.78931	-8.18951	-7.76782	-7.64882	-8.73023	-8.2197	-7.56167	-5.72965	-8.74892	-8.25095	-7.04783	-9.22101	-7.35563	-7.06966	-7.97303	-7.14888	-7.52161	-7.91375	-8.16609	-6.0227	-7.23758	-7.69477	-8.13355	-8.49612	-7.7433	-7.92052	-7.1191	-7.13532	-8.08708	-7.88351	-6.59228	-7.35347	-7.7578	-6.60735	-8.50794	-7.39729	-8.65377	-7.74977	-6.57548	-7.48743	-7.92068	-6.89072	-7.51941	-7.47872	-8.46789	-6.75225	-8.35596	-7.61358	-6.90458	-7.40737	-8.04786	-6.78641	-5.25418	-7.71354	-7.18121	-7.88208	-8.58049	-8.43033	-7.92065	-7.90361	-6.8465	-7.68419	-7.88109	-8.83882	-7.85876	-7.15905	-7.85133	-7.20324	-7.71595	-7.31346	-7.25921	-8.23643	-7.4787	-7.34027	-7.64176	-7.76465	-7.6369	-6.96921	-7.92057	-7.93031	-8.03006	-7.90852	-6.86719	-6.28829	-8.8862	-7.62743	-7.5138	-7.45893	-8.22277	-7.91433	-7.47951	-8.11606	-7.94293	-7.87406	-8.11187	-7.29045	-8.34152	-7.27335	-7.64233	-7.96151	-8.05669	-6.25584	-7.82817	-7.79238	-7.0747	-7.12381	-8.4056	-8.13997	-7.6472	-9.33971	-7.75449	-8.07641	-7.88675	-8.29798	-6.3045	-8.17117	-7.78082	-8.1856	-8.0094	-7.56347	-6.54557	-7.31114	-8.20209	-7.25227	-7.89034	-8.0589	-8.03931	-6.87845	-7.3288	-7.87217	-7.11486	-7.59618	-7.25559	-7.12097	-6.77375	-7.07748	-7.65002	-7.30542	-7.91241	-7.71001	-7.51146	-7.74792	-8.01511	-7.70793	-8.39474	-8.24883	-7.31009	-7.45903	-9.02605	-8.22579	-7.05249	-7.33584	-8.3491	-7.56798	-7.9497	-7.75966	-7.61153	-7.68459	-7.4738	-7.59236	-7.08802	-7.38858	-8.00053	-7.28701	-7.12712	-7.44188	-7.8479	-6.75405	-7.32195	-7.14011	-7.23789	-6.58716	-7.40296	-6.43033	-6.97509	-7.16967	-7.28288	-7.46615	-7.37956	-7.21609	-7.8644	-7.51013	-7.27929	-6.91537	-7.29412	-7.03965	-7.35806	-7.50714	-8.12777	-7.35144	-8.85013	-6.89705	-7.18528	-7.40212	-7.81706	-7.41217	-7.28067	-7.45295	-7.65304	-7.20175	-7.14136	-7.59016	-7.91079	-7.22156	-7.24975	-6.47214	-7.14229	-7.09463	-7.22489	-6.94624	-7.2279	-6.46147	-7.38437	-6.71391	-7.96432	-7.5253	-7.89368	-7.19333	-6.95773	-7.16889	-7.21632	-6.91971	-6.90759	-7.28741	-7.42627	-6.83936	-7.37809	-6.93044	-6.46646	-7.344	-7.15641	-7.08601	-7.11024	-5.95864	-7.30252	-8.06742	-7.65863	-8.37722	-8.19055	-7.72231	-7.7819	-7.62688	-7.95057	-7.64995	-7.64221	-8.03996	-7.48499	-8.24969	-7.57363	-7.70409	-7.68125	-7.49175	-8.00923
4478	2zq0	1.5e-07	2	-6.82391	-7.02938	-7.48519	-8.5449	-8.12473	-8.15295	-7.98926	-17.7902	-7.41895	-7.11893	-23.1395	-41.0619	-48.6655	-75.7756	-42.3066	-47.7469	-51.0475	-32.2457	-146.131	-8.54611	-7.00538	-7.66027	-7.41876	-7.0388	-6.0359	-7.47899	-7.42928	-8.05709	-7.85453	-7.36147	-7.58274	-7.18711	-7.57595	-5.92395	-7.85082	-7.16051	-6.60408	-8.55632	-7.30142	-7.01538	-6.52033	-6.56985	-6.25345	-6.07276	-6.04498	-6.56379	-6.48368	-5.85519	-6.70283	-8.36122	-7.73853	-7.09088	-6.59511	-7.37863	-6.16519	-6.14461	-10.4252	-11.6977	-7.88997	-9.31134	-7.5693	-6.51381	-8.3993	-10.4119	-9.52468	-3.78448	-6.47004	-10.6152	-12.1788	-6.53128	-9.29791	-9.92932	-7.0177	-8.19107	-7.35157	-6.93269	-7.43433	-6.6851	-8.69309	-8.40389	-7.76219	-7.76711	-6.83147	-6.38829	-7.14683	-6.87176	-6.65537	-8.03465	-8.50403	-7.08156	-7.34144	-8.01972	-8.50031	-9.40815	-8.12014	-11.777	-9.15476	-10.5771	-6.72967	-9.3168	-7.35394	-7.40563	-8.61191	-7.83057	-7.13398	-7.64875	-7.79836	-6.78141	-7.11812	-9.4975	-7.00068	-7.00412	-11.1016	-7.98756	-7.16249	-8.20974	-7.62293	-12.0549	-13.3015	-6.87348	-7.09794	-7.49817	-10.3698	-7.88829	-7.3559	-8.01997	-13.6414	-7.68071	-8.03992	-8.03684	-8.5715	-7.30443	-10.5403	-10.0843	-11.6853	-10.2459	-10.6996	-10.6511	-6.74059	-6.48434	-18.6155	-12.8376	-12.4813	-10.3664	-17.9997	-7.86023	-6.89593	-7.0503	-5.83155	-6.67562	-7.19025	-7.04909	-7.38448	-4.17057	-10.3898	-7.21698	-6.88223	-7.09859	-6.86294	-9.26939	-8.37954	-6.19259	-6.76309	-7.16562	-8.71397	-7.21724	-6.94579	-6.98157	-7.24459	-6.95607	-6.94287	-6.34087	-7.51446	-6.37362	-10.2468	-8.49572	-9.29671	-11.7056	-8.46258	-9.23481	-8.32856	-7.21765	-7.80984	-7.01844	-5.86201	-5.64263	-4.88408	-6.06653	-1.41727	-6.70537	-11.409	-6.19579	-8.88223	-8.16673	-7.35588	-4.94094	-8.2637	-9.73161	-7.15281	-17.8771	-11.7567	-3.4902	-4.74384	-7.20948	-22.8954	-9.16917	-11.3718	-5.39376	-8.17674	-8.23913	-7.32869	-7.51553	-4.14887	-4.91322	-7.20627	-7.72454	-10.9471	-9.25758	-7.99252	-5.93377	-8.27092	-8.64834	-4.81645	-3.17049	-23.6632	-6.6807	-8.44065	-9.50463	-11.8198	-5.42465	-6.15941	-4.80796	-3.65955	-8.16669	-24.6603	-8.64348	-5.27531	-5.64279	-5.11294	-6.85447	-8.62956	-6.32402	-8.23163	-6.32568	-8.5828	-5.84885	-5.44226	-8.43347	-6.39048	-1.77602	-2.83377	-9.36896	-9.14903	-8.0953	-9.7425	-3.13375	-8.67922	-4.84112	-5.13739	-6.56469	-8.58821	-5.56338	-5.6413	-6.33692	-9.0233	-9.01798	-7.31911	-8.38816	-4.60295	-18.9415	-8.41882	-3.61733	-14.8029	-3.18105	-3.59821	-6.10394	-5.79397	-4.03138	-3.52305	-3.2964	-10.142	-6.3787	-6.89426	-5.80157	-8.24828	-4.54339	-5.59253	-1.74821	0.607165	-22.7211	-9.98755	-8.80992	-8.73977	-2.49165	-10.7782	-17.7031	-8.91587	-1.79294	-5.17381	-2.16271	-3.59878	-4.15031	-4.14083	-7.49416	-16.3913	-6.33406	-4.86076	-7.66239	-15.8882	-3.1071	-12.6515	-17.5969	-3.27368	-9.68065	-21.7641	0.970216	-4.42211	-0.942007	-1.39992	-7.85426	-1.1935	-5.0352	-22.6307	2.1872	-42.7836	-12.3031	-6.37591	-17.9388	-8.94854	-0.424936	-4.34495	-7.24799	-9.10345	-2.15334	-12.6365	-10.3737	-3.96874	-5.19521	-8.21478	-12.0921	-11.2671	-9.35563	-7.52292	-4.51302	-7.22641	-6.43761	-8.6645	-7.03193	-8.92666	-8.93949	-10.4103	-6.73361	-8.518	-7.67554	-6.12597	-12.7842	-6.50355	-6.97169	-4.95501	-8.69316	-15.0831	-9.95464	-8.21685
4479	2r6y	3.2e-10	2	-9.49485	-7.64895	-7.84015	-7.50612	-7.45563	-7.3496	-7.36962	-6.61442	-6.62182	-6.4492	-6.33981	-6.77884	-6.6489	-6.40468	-6.31287	-6.29264	-6.29593	-6.35985	-6.30186	-7.56706	-9.88661	-8.23895	-8.29503	-8.22235	-8.71667	-8.23187	-8.77899	-7.84121	-8.43374	-8.39615	-7.99484	-7.82597	-8.3426	-7.63151	-8.01297	-7.82648	-7.76962	-7.61595	-7.43736	-8.19726	-7.85543	-7.64278	-8.09921	-8.26451	-8.20514	-7.55839	-9.05635	-9.19418	-7.67727	-7.27764	-8.27022	-7.71626	-8.29283	-9.06264	-7.93271	-9.25801	-9.35654	-8.90623	-8.19425	-6.38086	-7.6963	-8.26895	-8.5044	-8.83024	-7.7929	-7.83774	-9.5811	-7.73916	-8.47496	-8.20748	-7.74928	-8.29631	-7.36768	-8.1017	-8.24093	-8.8421	-7.42723	-7.90619	-8.65768	-7.99809	-7.76717	-7.98986	-8.48629	-7.93272	-9.46175	-8.67209	-8.95712	-7.83242	-7.85392	-8.38659	-7.8009	-7.91337	-8.53283	-8.50475	-7.97867	-7.94474	-7.4066	-8.94635	-8.36526	-8.31447	-8.9622	-9.01778	-8.71308	-8.03642	-7.97555	-8.60114	-7.58017	-8.30492	-8.33583	-8.54425	-8.03534	-8.84517	-8.86342	-9.45606	-8.09992	-7.85738	-7.84511	-7.71781	-7.79847	-8.28316	-8.19845	-8.6854	-7.91485	-8.34882	-8.38065	-7.29756	-8.14884	-7.82247	-7.90121	-8.18417	-7.51253	-8.24722	-7.52022	-7.51703	-7.94772	-6.99694	-8.00934	-7.95238	-7.79385	-8.43115	-6.85008	-7.58313	-7.86025	-7.70808	-7.76339	-7.54283	-8.17044	-7.57547	-6.86554	-7.05251	-7.28696	-7.85394	-7.79871	-7.70372	-7.37192	-7.66924	-8.08915	-7.75042	-7.05608	-7.44264	-6.99567	-7.1311	-7.16072	-7.26532	-6.84675	-6.39519	-6.73178	-7.14685	-6.65416	-5.95649	-7.11182	-7.1961	-7.40556	-8.04743	-6.70141	-7.66276	-8.12947	-7.01925	-7.12043	-7.94989	-7.33436	-7.60553	-7.46873	-6.57426	-6.406	-6.51809	-6.06259	-7.30397	-6.7318	-6.94642	-6.06487	-6.44931	-6.73752	-7.32765	-7.35401	-6.10428	-6.04826	-6.26678	-6.14162	-6.29044	-6.96089	-6.14054	-7.68965	-7.48658	-7.16314	-7.27611	-7.28305	-6.77632	-7.26475	-7.2626	-6.85023	-7.55071	-6.91342	-6.75667	-7.08032	-6.83441	-7.18069	-7.20784	-6.52904	-7.06048	-7.43417	-6.56631	-6.81408	-7.07315	-6.97904	-8.09226	-7.01719	-7.45414	-7.12087	-6.87911	-6.57057	-7.11454	-7.25594	-6.73861	-7.36639	-7.01742	-6.27311	-6.81298	-6.24792	-6.25946	-5.78832	-6.33919	-6.48241	-6.03279	-6.57802	-6.44305	-6.40622	-6.79013	-5.75877	-5.98702	-6.0189	-6.39769	-6.07373	-6.14758	-6.60643	-6.52227	-6.85297	-6.8506	-6.99707	-5.81592	-6.15669	-6.09543	-6.31388	-6.084	-6.36388	-6.33495	-6.35909	-6.52858	-6.15508	-6.56571	-6.18659	-6.28449	-6.31983	-5.9598	-6.71665	-6.5851	-6.49569	-6.21075	-6.17926	-6.52343	-6.7092	-6.28628	-6.37501	-6.01898	-6.11322	-6.26232	-5.70879	-6.39146	-6.34484	-6.36822	-6.29124	-6.19758	-6.24164	-6.2154	-6.41191	-6.69909	-6.48867	-6.3452	-6.69975	-6.17145	-7.61337	-6.38206	-6.15003	-6.34919	-6.45448	-6.40459	-6.35507	-6.48624	-7.24823	-6.68498	-6.41915	-6.98185	-7.08722	-6.60267	-6.73701	-6.6226	-6.31487	-6.3581	-6.27887	-6.07307	-6.45615	-7.06417	-6.76834	-6.44127	-6.70946	-6.65679	-6.57772	-6.66419	-6.57225	-6.09616	-6.16644	-6.10394	-6.4682	-6.70818	-6.74365	-6.40149	-6.93859	-6.46153	-6.53202	-6.29241	-6.3815	-6.49243	-6.26597	-6.28183	-8.74417	-8.64691	-8.61027	-8.317	-8.85447	-8.8	-7.94081	-7.84697	-8.02374	-6.83576	-7.36769	-7.12363	-6.55613	-6.58277	-6.42189	-6.50832	-7.07284	-6.63933	-9.02795
4480	2qf6	3.2e-07	4	-6.49485	-6.80815	-6.89396	-7.82979	-6.12739	-6.67358	-6.83112	-6.36355	-7.05389	-6.56464	-6.82875	-6.67325	-6.70626	-6.89892	-6.88958	-6.84626	-6.81315	-6.52762	-6.71497	-6.77605	-6.78827	-7.13248	-6.16163	-7.4856	-7.42347	-6.8938	-6.74465	-6.48882	-7.22961	-6.71124	-6.20404	-7.31628	-6.55326	-6.37671	-8.05381	-5.94501	-8.00859	-3.87823	-5.97509	-5.06955	-8.35632	-5.78492	-5.68208	-6.67044	-11.0534	-6.50284	-7.62995	-5.74797	-7.32284	-6.23746	-6.24572	-6.26815	-6.56773	-6.41736	-8.08816	-6.64135	-7.97341	-8.67061	-8.83328	-7.0331	-6.15882	-7.59855	-6.07156	-9.65253	-7.45316	-7.31986	-6.41241	-8.42097	-7.84955	-6.93358	-6.89295	-8.58499	-7.56995	-7.80554	-7.42398	-6.20645	-7.89501	-6.01527	-6.18022	-5.24901	-7.61971	-6.03119	-6.10907	-6.68724	-7.21587	-6.3601	-7.05855	-7.08969	-5.7826	-6.22031	-5.8002	-5.53906	-5.93883	-8.26268	-6.88017	-7.0297	-7.4838	-6.59501	-6.76732	-6.60913	-6.53616	-5.91007	-7.09778	-7.6958	-7.08372	-7.44792	-6.83908	-6.09474	-7.15043	-6.73051	-6.87897	-6.52286	-7.06142	-6.74042	-5.46853	-6.79299	-5.9042	-5.45267	-7.22146	-5.42626	-6.20425	-6.4154	-6.73485	-5.44653	-6.77934	-6.18178	-4.50347	-7.75018	-7.20286	-6.06105	-6.81686	-3.99803	-4.95613	-6.69462	-7.19181	-5.73599	-6.86272	-6.26285	-6.39679	-6.43597	-6.90234	-5.23861	-7.26061	-5.68805	-4.94241	-6.69742	-7.74312	-7.16122	-6.01161	-6.5122	-7.33135	-7.45313	-6.11163	-5.95655	-7.20158	-6.47922	-6.79683	-6.95934	-6.55621	-6.76589	-7.60797	-6.90487	-6.9953	-7.13315	-6.07418	-6.56502	-6.49795	-6.25741	-6.15375	-6.26731	-6.43547	-6.82332	-6.37089	-5.91874	-6.84729	-7.42411	-6.85958	-6.21771	-6.10512	-6.96665	-5.69727	-4.74502	-6.12511	-7.20798	-6.09871	-5.92844	-5.28303	-5.74355	-4.00378	-5.74097	-8.73027	-6.22369	-5.34114	-6.2236	-5.25504	-5.04154	-4.97862	-6.20045	-6.67437	-7.52433	-6.42007	-6	-5.86534	-6.41942	-5.70532	-5.14114	-5.98523	-6.94893	-5.82396	-5.84009	-5.93697	-4.42364	-6.90782	-6.0753	-6.15396	-7.40695	-5.88141	-5.38627	-7.38626	-5.90894	-5.34505	-5.85403	-5.57353	-6.31159	-5.86686	-5.7706	-6.50126	-6.59143	-6.10577	-6.33026	-6.30682	-6.31681	-6.65725	-5.86041	-7.04857	-6.69923	-7.14746	-6.55911	-6.76443	-7.32737	-6.80847	-6.62794	-5.74055	-6.74347	-6.05166	-7.12666	-5.73899	-6.53376	-5.43148	-6.14798	-7.46592	-6.39555	-7.219	-7.22039	-6.54059	-6.27318	-5.2027	-6.64047	-6.5249	-5.83667	-6.05383	-5.79686	-7.47524	-6.6311	-6.28548	-5.99932	-6.00948	-6.53297	-6.53618	-6.36134	-6.10582	-6.11386	-6.47459	-7.54167	-5.37295	-5.89467	-5.72921	-6.94363	-6.52289	-6.0827	-6.69338	-6.50766	-5.44014	-6.37532	-4.85685	-6.53082	-5.72094	-6.24437	-5.22847	-6.49075	-6.70566	-5.19169	-6.50923	-4.0542	-6.74145	-6.75643	-5.97649	-6.84551	-6.68803	-6.16716	-5.92055	-5.75425	-6.33693	-6.41701	-5.63137	-6.11646	-6.2579	-5.64964	-6.75025	-6.50871	-6.23992	-5.61798	-6.70734	-6.50856	-6.67814	-6.33716	-6.45323	-6.65912	-6.87821	-6.57467	-6.63078	-5.94496	-7.11587	-6.34642	-7.35221	-6.76922	-6.04126	-6.42293	-5.7761	-6.52479	-6.752	-6.48712	-6.57666	-6.86821	-6.69104	-6.41255	-6.98345	-5.9465	-6.31257	-6.73321	-6.40667	-6.38767	-6.49724	-5.46958	-6.16417	-7.01266	-7.52789	-6.75748	-6.80048	-6.2341	-6.63389	-7.00958	-6.4623	-6.16676	-5.55178	-6.60839	-6.74279	-5.96036	-6.13267	-6.13043	-6.47138	-6.0467	-6.95384
4481	2r6w	4.4e-10	2	-9.35655	-8.04181	-8.20583	-7.94412	-7.8492	-7.82351	-7.73755	-6.95931	-6.85339	-6.76722	-6.56492	-7.04774	-6.94275	-6.63749	-6.47757	-6.43558	-6.41227	-6.49443	-6.40435	-7.97673	-10.0477	-8.53372	-8.28075	-8.39416	-9.12065	-8.72385	-8.73157	-8.16542	-8.61858	-8.61999	-8.30574	-8.11924	-8.64201	-8.39385	-8.30535	-8.03638	-7.91058	-8.23974	-7.66395	-8.76463	-8.04327	-7.82991	-8.30172	-8.63393	-8.45794	-8.05944	-9.0448	-9.58527	-8.00092	-7.53731	-8.68042	-8.02858	-8.38864	-9.25338	-8.03374	-9.77856	-9.69487	-9.26374	-8.53305	-6.75316	-7.95457	-8.39877	-8.85032	-8.89403	-8.1367	-8.17002	-9.24406	-7.95506	-8.81287	-8.63493	-8.04099	-8.44301	-7.81906	-8.52999	-8.47047	-9.01959	-7.64305	-8.4297	-8.8755	-8.26772	-8.14327	-8.23763	-8.86571	-8.04803	-9.64311	-8.7434	-9.39112	-8.09414	-8.20114	-8.51207	-8.06909	-8.1937	-8.66891	-8.68268	-8.19184	-8.1505	-7.92762	-9.06596	-8.296	-8.39868	-9.1996	-9.03583	-8.78532	-8.31259	-8.0581	-8.86589	-7.88635	-8.45099	-8.83692	-8.75888	-8.26987	-8.92396	-8.98551	-9.06739	-8.28329	-8.15279	-7.98855	-7.96276	-8.05628	-8.56751	-8.23895	-9.02466	-8.21356	-8.66789	-8.61203	-7.40374	-8.601	-8.01608	-8.27033	-8.7147	-8.00577	-8.67708	-8.08112	-7.8245	-8.39537	-7.49326	-8.31081	-8.19212	-8.10643	-8.75139	-7.2061	-7.92694	-8.17156	-8.16515	-7.92385	-7.6539	-8.37452	-8.12975	-7.23009	-7.82418	-7.33787	-7.78139	-8.05606	-8.57009	-7.72368	-7.80621	-8.20201	-8.09201	-7.01212	-7.69663	-7.2017	-7.36748	-7.59356	-7.51293	-7.00213	-6.6842	-6.83053	-7.33769	-6.83428	-6.11317	-7.32133	-7.22188	-7.81462	-7.74096	-7.0508	-7.77075	-8.31104	-7.31759	-7.39637	-7.81653	-7.59205	-7.84834	-7.56726	-6.92768	-6.52315	-6.70945	-6.293	-7.29651	-6.88705	-7.21728	-6.26051	-6.88194	-6.99024	-7.4941	-7.33572	-6.49015	-6.40728	-6.46642	-6.12811	-6.6697	-7.1405	-6.08099	-8.06009	-7.49183	-7.40907	-7.31429	-7.46073	-7.37633	-7.43067	-6.57174	-6.93819	-7.68869	-7.19524	-7.00715	-7.38187	-7.14717	-7.47497	-7.41629	-6.58173	-7.32022	-7.54579	-6.97308	-7.05019	-7.36893	-7.33573	-7.95183	-7.39901	-8.10442	-7.24941	-7.17276	-6.9507	-7.17852	-7.49509	-6.92049	-7.63784	-7.18278	-6.39302	-7.12197	-6.68078	-6.45337	-6.25802	-6.54633	-6.91607	-6.28674	-6.8559	-6.87285	-6.67774	-7.22219	-5.89241	-6.31288	-6.2762	-6.6932	-6.52887	-6.43972	-6.86564	-6.87638	-7.39348	-7.06324	-7.26211	-5.89809	-6.26385	-6.24487	-6.54105	-6.22842	-6.48727	-6.49114	-6.54059	-6.64512	-6.31474	-6.73613	-6.37415	-6.40378	-6.48398	-6.17347	-6.81037	-6.66728	-6.61734	-6.36909	-6.37393	-6.65289	-6.851	-6.40858	-6.49565	-6.26302	-6.17727	-6.31496	-5.75896	-6.50694	-6.43029	-6.50526	-6.50186	-6.42893	-6.29297	-6.53197	-6.62597	-6.83134	-6.6596	-6.41532	-6.83378	-6.39863	-7.89185	-6.38968	-6.2478	-6.45419	-6.54421	-6.43125	-6.49126	-6.54695	-7.24844	-6.93702	-6.67115	-7.20534	-7.26585	-6.68827	-6.89908	-6.70228	-6.41066	-6.4162	-6.28825	-6.10904	-6.49256	-7.19216	-6.84377	-6.53277	-6.98463	-6.74424	-6.57976	-6.82905	-6.75086	-6.13729	-6.22735	-6.17649	-6.61443	-6.81274	-6.92076	-6.51351	-7.09491	-6.61399	-6.61268	-6.315	-6.54468	-6.58062	-6.30524	-6.48022	-9.05666	-8.92397	-8.84816	-8.55189	-9.01731	-8.91568	-8.3354	-8.30476	-8.14679	-7.11879	-7.50992	-7.47475	-6.96132	-6.95438	-6.58646	-6.77225	-7.26897	-6.76866	-9.2511
4482	2vw2	0.0005	2	-3.30103	-5.39262	-5.13627	-5.16141	-4.98218	-4.92697	-5.12952	-5.11814	-5.35344	-5.15009	-5.26829	-5.19247	-5.36436	-5.66958	-5.79363	-5.90557	-6.02386	-6.15952	-6.13026	-5.11041	-5.32106	-5.69858	-3.76073	-4.53848	-5.37068	-5.29585	-4.01585	-4.18204	-4.39685	-5.1914	-4.99236	-5.64263	-3.47746	-4.99763	-5.42617	-4.8335	-4.45279	-5.01569	-4.63397	-4.99075	-4.76246	-4.43986	-4.60741	-4.75187	-4.4175	-5.42948	-4.12188	-4.8517	-4.50659	-4.90341	-6.10675	-4.88094	-4.01474	-4.87184	-4.35807	-3.82536	-3.54701	-4.42696	-5.38907	-4.076	-4.75241	-4.47739	-5.49403	-5.80556	-4.86887	-3.22742	-3.49039	-4.47291	-4.96307	-4.50195	-4.52281	-4.9567	-4.53424	-4.30778	-4.59813	-4.31388	-2.65203	-3.53509	-5.0044	-4.1354	-5.34667	-4.64672	-5.08743	-4.45006	-4.13947	-4.40922	-4.62892	-4.96383	-4.83601	-3.3295	-4.94939	-3.1278	-4.55389	-4.05729	-3.53468	-4.51883	-3.36503	-3.62763	-3.45283	-4.88576	-5.4328	-5.11617	-3.70318	-3.9065	-3.84325	-3.00162	-4.64996	-4.22763	-4.58387	-3.92853	-3.13352	-3.25167	-4.62423	-3.96641	-4.65571	-2.55285	-4.76067	-3.38978	-5.45665	-5.09457	-3.55719	-3.96092	-4.76358	-4.68568	-5.10517	-4.38913	-3.8327	-4.97575	-4.92478	-2.56481	-4.43498	-4.85348	-4.5206	-5.03006	-4.31116	-3.20868	-4.94039	-5.31553	-4.70675	-5.09083	-5.35629	-4.25121	-3.37785	-4.82934	-4.39591	-4.00053	-5.17534	-3.32913	-3.93427	-3.4804	-4.67672	-4.68427	-5.62034	-4.4042	-4.81717	-4.95319	-5.55128	-4.82136	-4.37547	-4.21491	-4.9227	-5.08587	-4.06029	-5.1245	-4.87326	-5.02152	-4.67897	-5.0928	-4.64686	-4.29441	-4.92944	-3.62629	-4.77614	-4.1003	-5.05706	-3.88237	-4.14123	-4.37361	-4.88967	-5.15255	-4.35761	-4.66857	-5.35456	-4.26672	-5.35396	-4.9798	-4.68016	-4.66358	-4.65126	-5.16928	-4.60577	-4.66029	-3.97447	-4.30671	-5.08664	-4.29498	-4.28118	-4.88839	-4.71716	-5.28233	-5.0243	-4.41902	-4.38234	-4.93996	-4.67287	-5.28222	-4.59837	-4.07897	-4.72858	-5.593	-4.59402	-4.70111	-4.39519	-4.40506	-3.90311	-4.6955	-4.4012	-4.58042	-4.30552	-4.67303	-4.58822	-4.51877	-4.89191	-4.96736	-4.85513	-4.57188	-4.4679	-4.59644	-4.16025	-5.14109	-4.82604	-5.3035	-4.68522	-4.98095	-5.50976	-5.27529	-5.2698	-4.27938	-5.00561	-4.74319	-5.01852	-4.72053	-4.49494	-4.92257	-5.10312	-4.41387	-5.49698	-5.11448	-5.15516	-4.86458	-5.05117	-5.21474	-5.47814	-5.18319	-4.45488	-4.92032	-4.25444	-4.62831	-5.24385	-5.11084	-5.57651	-5.20639	-5.45187	-5.34687	-5.66053	-5.56621	-5.06842	-5.84498	-5.47421	-5.64896	-5.6322	-5.39132	-5.30711	-4.82525	-5.37112	-4.65968	-5.41587	-5.18165	-5.87061	-5.8305	-5.59312	-5.27892	-5.47863	-5.58351	-5.15151	-5.96485	-5.15731	-5.82833	-5.25514	-5.71189	-4.67243	-4.92144	-5.53643	-4.33379	-5.42231	-5.64203	-5.67108	-5.68746	-5.79088	-5.59373	-6.45607	-5.7789	-5.77569	-5.78722	-5.6572	-5.84736	-5.73505	-5.91283	-5.51135	-5.67953	-5.73194	-5.67729	-5.95579	-5.86351	-5.9969	-6.15938	-5.97879	-6.09248	-6.27291	-5.90699	-6.21121	-5.87491	-6.16767	-5.96515	-5.99937	-6.22139	-5.06926	-5.81498	-5.83026	-6.00771	-5.93582	-5.92543	-5.74785	-6.20178	-5.94826	-5.91698	-6.19764	-5.9975	-5.85754	-6.21255	-5.76494	-5.9767	-6.12017	-5.41457	-4.26602	-4.24415	-3.85367	-3.28846	-3.73762	-3.63914	-3.988	-3.86455	-3.9131	-4.51791	-4.20119	-4.15718	-4.3549	-4.32991	-4.62974	-4.86813	-5.47224	-5.12989	-3.75004
4483	3cke	8e-07	3	-6.09691	-6.30159	-6.81386	-6.32603	-5.94697	-5.94681	-5.67666	-5.70326	-6.03141	-5.53929	-5.85523	-5.6669	-5.70606	-5.90364	-6.0819	-6.13734	-6.21095	-6.1334	-6.01159	-6.24083	-6.22298	-5.32914	-5.70422	-5.95317	-6.94522	-6.29882	-6.7512	-6.31161	-6.0467	-5.00173	-5.85336	-5.99625	-7.17632	-5.31263	-6.18174	-6.90531	-6.29353	-5.55778	-6.66765	-6.56961	-7.12595	-6.60731	-6.86265	-5.71927	-6.60761	-8.11439	-8.14025	-7.62852	-6.5439	-6.8426	-7.4833	-7.10603	-6.53085	-6.5942	-6.36428	-7.07218	-6.64336	-6.15358	-6.52997	-5.49533	-6.39333	-4.7141	-6.62516	-7.32574	-6.22398	-5.98569	-5.33689	-6.30833	-5.71628	-6.09902	-6.4509	-5.92582	-6.31267	-6.62274	-6.46456	-6.50334	-5.22401	-5.6358	-5.73836	-5.72718	-6.80914	-6.69625	-6.12812	-5.21599	-6.55669	-6.25698	-6.6436	-6.52354	-6.39346	-6.16175	-6.17331	-7.45935	-6.69525	-5.40054	-6.20384	-7.06986	-5.60877	-6.77548	-6.17429	-5.93685	-6.90362	-7.21199	-5.83489	-6.21492	-6.66476	-5.10058	-6.81571	-5.55968	-6.5011	-6.615	-4.77155	-4.84025	-6.08706	-5.60421	-4.77495	-6.37448	-5.76199	-5.43066	-6.64716	-5.98318	-5.8367	-5.43107	-5.69174	-6.12509	-5.00819	-5.48851	-5.04209	-6.083	-4.87048	-5.17047	-5.34124	-5.0247	-6.20512	-5.38974	-6.42392	-5.22159	-6.0408	-6.16171	-5.70117	-5.51119	-5.16278	-5.64508	-5.66249	-5.74082	-6.14601	-5.73157	-7.69829	-7.23575	-6.23374	-6.32248	-6.96938	-5.60085	-5.91024	-6.88711	-6.39115	-6.65302	-5.85731	-5.95689	-5.49245	-5.88226	-6.11457	-6.0084	-4.70096	-6.07651	-4.98635	-5.87195	-5.02002	-4.75038	-5.71889	-5.68929	-6.22842	-5.10526	-5.43295	-5.77471	-5.93291	-4.76834	-5.43736	-5.24461	-6.37492	-6.22409	-6.60052	-5.12184	-6.68977	-5.91689	-6.38302	-5.76529	-6.0613	-6.69722	-5.45931	-6.09146	-6.22101	-6.18787	-6.83239	-4.87862	-6.67677	-6.46093	-5.86898	-6.37335	-5.81242	-6.64905	-5.92758	-5.46853	-7.02477	-5.83043	-6.04368	-6.62491	-6.12932	-5.9558	-6.64141	-6.56066	-6.6204	-6.95117	-7.0476	-6.13038	-6.26456	-6.15785	-6.33673	-6.51179	-6.35016	-6.56787	-6.07315	-6.26491	-5.88242	-5.81578	-5.33096	-6.70192	-6.53363	-7.16115	-6.34629	-5.09434	-6.40975	-7.30483	-6.35626	-6.10606	-6.73762	-6.80213	-6.24834	-4.99308	-6.43878	-5.57179	-5.71381	-5.19754	-6.59356	-6.14964	-5.67347	-6.22442	-5.81656	-6.55942	-5.81154	-5.76655	-6.51508	-6.18392	-6.28832	-5.91676	-5.61545	-6.64475	-7.36896	-5.73211	-5.77665	-6.10375	-6.27257	-6.91361	-6.82431	-6.43202	-6.96551	-6.13287	-7.00384	-6.33519	-6.57181	-7.60806	-6.12293	-6.22914	-6.06627	-6.54592	-7.2159	-7.45409	-7.66992	-6.1412	-6.37806	-6.74622	-7.13445	-6.77775	-6.62509	-5.78872	-6.0481	-6.44071	-5.22595	-6.48314	-5.94144	-6.24258	-5.62462	-5.9184	-6.8162	-7.09218	-5.85275	-6.3225	-6.33765	-7.2008	-7.28176	-5.69264	-7.9313	-7.03182	-6.51743	-6.19861	-7.4616	-6.57331	-6.61486	-6.45381	-5.04914	-6.79194	-6.30133	-5.92169	-6.58195	-6.78142	-6.65641	-7.28972	-6.42759	-6.04813	-6.99188	-6.53382	-6.51405	-6.68303	-6.63361	-6.50925	-6.25212	-7.18377	-7.07665	-5.97157	-6.28338	-5.74802	-6.209	-5.90012	-6.66197	-6.75374	-6.6096	-6.39051	-7.21763	-7.11192	-6.5633	-6.55915	-5.97401	-6.19037	-6.22551	-7.05027	-5.86944	-6.74758	-5.95047	-6.20117	-6.2663	-5.2306	-5.57639	-6.4501	-5.69561	-6.31649	-6.49026	-6.50594	-5.61819	-6.41562	-7.10896	-6.32785	-6.05635	-6.87337	-6.08154
4484	3d04	9e-07	2	-6.04576	-5.94555	-5.57783	-5.94416	-5.75143	-6.19043	-5.2966	-4.08423	-3.55895	-3.48164	-2.28325	-4.21351	-4.51522	-4.40169	-3.42391	-3.50742	-3.65323	-4.33219	-3.7282	-5.66563	-6.40239	-5.7829	-5.2267	-5.51746	-5.76271	-6.18409	-5.81596	-5.79137	-5.44776	-5.89781	-6.25388	-5.8136	-4.9955	-5.29727	-5.72631	-5.71193	-5.6127	-7.16167	-5.80579	-6.04191	-5.3113	-5.25003	-5.42585	-5.54385	-5.48489	-5.29827	-5.61703	-5.50924	-4.61238	-5.18733	-5.81763	-5.87865	-3.83232	-6.83704	-5.23653	-6.16484	-6.16058	-5.51896	-6.09062	-6.13827	-5.95952	-5.94444	-5.46383	-5.92748	-5.7893	-5.14386	-5.84001	-6.19307	-6.22132	-5.83467	-5.84194	-6.08188	-6.34424	-5.89461	-5.92782	-5.73984	-6.11616	-4.70552	-5.755	-5.95334	-6.35252	-5.92754	-5.83897	-5.9179	-5.02566	-5.92434	-5.40757	-5.7188	-6.03767	-5.82956	-5.67165	-5.9737	-6.66874	-6.69252	-4.90745	-6.1268	-5.68967	-5.6941	-5.94767	-6.66272	-6.1497	-6.70481	-6.73754	-6.22582	-5.85904	-6.43425	-6.53584	-5.60229	-5.50591	-6.17458	-6.95737	-4.67203	-6.22797	-5.92112	-4.45956	-5.34096	-5.79128	-5.50665	-5.77921	-5.82341	-5.44454	-5.67522	-6.42219	-5.86409	-4.79578	-6.81769	-6.84793	-5.44648	-6.44624	-5.91579	-6.94584	-5.60343	-5.17945	-5.42787	-6.50988	-5.50223	-6.80483	-4.7539	-5.01271	-5.04228	-6.54956	-6.43175	-4.23447	-5.69994	-0.327527	-4.64336	-6.2345	-7.44745	-5.44133	-7.03364	-5.77441	-5.17619	-6.78775	-6.92826	-6.8533	-3.89857	-4.80364	-6.64505	-4.54153	-4.40032	-5.43261	-4.99697	-5.97213	-5.43021	-4.14036	-4.34938	-5.25439	-6.94688	-5.59713	-4.71064	-7.71953	-5.64635	-2.90919	-7.87341	-2.68665	-6.51215	-6.37342	-7.37532	-6.70311	-5.46286	-6.09522	-5.8911	-2.54145	-4.43961	-3.79295	-2.10611	-5.18328	-5.89945	-4.16298	-0.927569	-3.34921	-6.29198	-3.65024	-4.22239	-5.77601	-6.05017	-2.17946	-4.24672	-3.72994	-3.12359	-3.58543	-4.05922	-4.38339	-6.00215	-5.81171	-4.22882	-3.95843	-7.19277	-3.63735	-4.38381	-2.63383	-1.38125	-4.68225	-5.88771	-4.325	-4.68702	-3.723	-4.98194	-4.62568	-4.34318	-5.25987	-3.71295	-4.6367	-5.11828	-6.52229	-7.68218	-9.01644	-4.89609	-2.87574	-6.69735	-7.21023	-5.67385	-2.03369	-4.18374	-4.59741	-5.8904	-5.40154	-6.37827	-5.49878	-4.85231	-2.92109	-6.44557	1.7886	-6.16578	-4.68026	-5.16948	-4.29703	-4.96949	-4.96929	-4.19239	-3.71649	-3.92506	-6.15221	-4.89545	-5.21832	-4.77185	-4.91713	-3.002	-4.28748	-7.28714	-3.99424	-4.02493	-5.12696	-4.53957	-2.41286	-3.73665	-5.69012	-5.35116	-4.28349	-4.85085	-4.23796	-2.84405	-4.60399	-3.89026	-5.50068	-5.04453	-6.67045	-2.93841	-8.647	-3.51029	-4.42794	-6.50456	-4.58163	-5.04935	-3.08794	-4.95697	-4.62713	-5.92204	-4.08676	-4.39455	-7.34147	-1.77127	-3.08976	-4.4614	-4.05132	-5.73093	-3.88314	-5.46322	-5.39028	-6.62102	-2.88149	-3.5941	-5.23689	-5.64748	-5.75384	-5.10147	-6.30254	-6.25657	-5.69128	-4.47454	-5.12839	-5.25118	-4.45734	-4.4698	-4.39099	-6.68088	-5.11853	-3.91496	-6.08952	-4.65696	-5.07384	-6.44893	-4.91522	-3.96956	-6.02911	-6.5471	-7.82902	-5.63158	-4.11432	-4.23285	-6.08453	-5.78909	-5.84277	-5.33722	-5.03579	-6.33283	-4.74441	-5.82206	-4.83791	-4.47541	-4.30675	-4.94113	-4.4074	-5.21172	-5.5859	-5.27453	-5.69553	-5.54431	-6.14631	-5.8784	-5.06667	-6.71871	-6.57779	-3.89969	-4.68665	-4.49699	-4.5472	-4.56664	-4.47723	-4.53146	-5.02826	-6.09191	-5.8232
4485	3d1g	1e-05	2	-5	-5.23999	-5.40539	-5.20658	-5.63396	-5.02222	-5.04123	-5.09007	-5.397	-6.5785	-4.98318	-5.75219	-5.74042	-4.94267	-5.08944	-5.10133	-5.12344	-4.42487	-4.72302	-5.23941	-6.06197	-4.97661	-5.04905	-5.40216	-6.27907	-4.92967	-5.39247	-5.98919	-4.99253	-5.29521	-5.30915	-5.74006	-5.91324	-4.04202	-4.85827	-6.89337	-5.00107	-5.31194	-5.80758	-7.09947	-4.90551	-5.30842	-4.46516	-5.127	-4.71776	-4.80416	-5.07874	-5.09936	-4.99158	-4.62959	-5.16363	-5.8661	-5.03952	-4.93048	-4.7146	-4.88905	-6.31029	-5.56826	-6.79923	-5.60722	-5.75836	-2.78654	-5.48895	-5.30655	-5.65361	-4.64692	-5.35832	-6.1107	-6.02088	-4.48745	-5.99594	-6.01695	-5.42712	-5.20949	-6.65077	-5.65709	-6.3669	-7.81868	-5.99951	-5.17527	-5.20677	-5.69072	-5.60523	-5.49924	-6.24497	-5.30238	-5.50555	-5.89007	-5.87873	-5.38461	-6.22419	-8.06431	-5.27277	-5.76925	-10.4965	-4.78211	-5.56878	-11.7142	-4.52368	-6.03632	-7.95509	-5.84363	-6.02145	-6.80133	-6.21267	-4.86525	-6.95067	-5.95003	-4.91739	-8.58495	-2.64095	-5.00813	-5.31795	-4.95683	-4.25195	-4.54813	-4.63954	-4.7528	-4.48252	-2.11579	-1.65564	-4.43759	-4.90059	-4.23985	-5.17564	-3.10824	-4.80761	-5.95374	-4.62339	-4.61935	-5.45866	-4.66628	-4.50766	-6.37075	-2.95717	-4.29473	-5.02309	-5.83822	-4.73229	-5.7134	-5.78365	-5.97073	-4.82996	-5.17799	-5.54193	-5.3516	-4.98837	-5.98988	-3.98553	-5.10321	-3.79822	-5.05741	-6.68599	-5.57869	-5.25756	-4.10056	-4.79961	-4.87009	-4.46209	-5.43483	-4.28553	-4.90819	-4.62244	-3.82904	-6.97964	-8.89929	-4.97084	-7.22141	-7.31215	-9.19007	-4.84666	-4.84227	-8.48481	-5.94872	-8.02461	-5.59982	-8.10206	-9.19625	-8.01331	-9.04447	-8.0642	-9.03439	-1.77922	-4.36024	-5.87828	-5.34167	-5.02145	-5.241	-4.66498	-6.06386	-5.49868	-8.48987	-5.95906	-6.30579	-4.76288	-4.99515	-3.38827	-4.66494	-5.00337	-4.70601	-3.1048	-7.65069	-4.26814	-2.87686	-4.7645	-4.22604	-5.16369	-7.50684	-3.00627	-5.55649	-8.47664	-7.55746	-6.09095	-6.43962	-3.47365	-4.85373	-2.80168	-6.80802	-6.46971	-7.45892	-7.82136	-4.17837	-5.59845	-4.76111	-5.06053	-6.33319	-4.87754	-4.34281	-2.53748	-8.09854	-6.5225	-6.24515	-9.62041	-4.54004	-0.791502	-3.43016	-3.02592	-4.6076	-5.04626	-7.76793	-5.86913	-5.92904	-2.81348	-5.12502	-7.89066	0.365489	-0.488644	-5.56339	-7.19662	-6.84713	-8.22073	-5.10604	-5.53232	-5.12797	-4.74541	-3.76639	-6.1214	-5.27624	-5.51516	-5.3724	-5.15298	-4.31601	-4.92655	-4.14263	-4.1394	-4.44279	-5.66315	-5.38456	-4.60925	-4.62592	-4.48927	-4.53374	-5.55427	-5.16683	-5.11759	-6.49906	-4.94598	-4.90827	-5.73271	-6.07989	-4.62876	-5.39167	-3.27726	-4.61584	-6.057	-5.81886	-4.8056	-5.04043	-1.03383	-5.20273	-5.03386	-5.24427	-5.12585	-4.09178	-3.4161	-3.73923	-3.2904	-4.9287	-4.77683	-4.49839	-6.88882	-6.5091	-4.3937	-4.67747	-4.92849	-5.15346	-5.40838	-4.78293	-5.16309	-4.97356	-4.37156	-6.01855	-4.7106	-5.81728	-4.95173	-7.72667	-4.50616	-4.62228	-5.39166	-4.98136	-5.11651	-4.41687	-5.06548	-4.78433	-4.23249	-5.52303	-4.66812	-4.94597	-4.02845	-5.22413	-5.20648	-4.94289	-4.54256	-5.01395	-6.47378	-5.38766	-5.41572	-4.87523	-4.86479	-4.93066	-2.62854	-4.8645	-4.90452	-6.57495	-5.30091	-4.99385	-5.13195	-6.35424	-6.82253	-3.97354	-4.84637	-5.26507	-7.34216	-5.12292	-5.86801	-4.74057	-4.38577	-4.98703	-5.42209	-4.3792	-5.02957	-4.16839	-5.36033
4486	2vi5	0.00011	10	-3.95861	-6.37033	-6.39688	-6.10165	-5.38237	-5.84474	-5.46482	-5.80238	-5.71917	-6.49064	-6.08415	-6.26176	-6.43562	-7.08422	-6.73095	-6.77607	-6.77227	-6.91229	-7.18622	-6.04329	-6.23467	-5.05127	-5.91576	-8.18884	-5.69568	-4.97447	-4.53972	-6.29787	-4.85448	-5.31366	-5.79828	-5.32864	-5.71766	-5.63563	-5.53624	-6.00392	-5.56978	-6.09428	-4.56594	-3.80755	-4.63198	-4.35934	-4.62427	-5.76243	-5.4553	-5.062	-4.49238	-4.53114	-5.27435	-5.7418	-5.20375	-5.6686	-5.35329	-5.67173	-3.82847	-4.59274	-4.88459	-5.90128	-5.67304	-5.36485	-5.4782	-4.50687	-4.81509	-6.16641	-5.29699	-5.10344	-6.02202	-5.32546	-6.14617	-5.88547	-6.44168	-6.62904	-6.31634	-5.43468	-5.22728	-6.17462	-7.81778	-3.88216	-3.96962	-5.76108	-5.15421	-5.60964	-5.54312	-4.29545	-3.94989	-4.29392	-5.3416	-5.36601	-5.09764	-5.64162	-5.28399	-3.83266	-4.57505	-5.33649	-6.07815	-6.22981	-5.23509	-5.11933	-5.03477	-5.43776	-4.41333	-5.70405	-4.2996	-5.38947	-5.92438	-5.52518	-6.01708	-4.62415	-5.48707	-5.94021	-5.29911	-6.03154	-5.5652	-5.37771	-5.38748	-4.67063	-5.48793	-4.94832	-4.8971	-4.95829	-5.30741	-5.83482	-4.82509	-5.41344	-5.94962	-4.64725	-3.9513	-6.42788	-5.41506	-5.54904	-5.64742	-5.411	-6.07062	-5.05582	-5.44854	-4.6687	-7.36481	-5.70285	-6.88356	-5.61655	-6.09187	-4.91839	-3.78793	-5.49984	-6.55923	-5.19966	-6.03362	-5.06703	-4.83168	-5.1107	-5.61491	-6.18684	-5.75046	-5.46513	-4.72028	-5.88451	-6.1386	-4.96756	-5.68758	-6.53957	-4.76587	-6.17742	-5.37421	-6.22807	-5.42738	-5.43179	-5.27691	-3.80806	-6.91497	-6.29903	-7.41374	-7.47092	-7.08265	-7.21325	-7.09366	-5.69402	-5.78696	-6.5255	-4.56279	-6.33446	-5.265	-6.48238	-6.53954	-5.69253	-6.30009	-6.44286	-4.70147	-5.55758	-6.12669	-5.03929	-6.39052	-7.58627	-5.23587	-5.42414	-6.11323	-5.82296	-5.79695	-5.62521	-6.34407	-5.39893	-5.82119	-4.65002	-6.17829	-5.80215	-5.41577	-5.83269	-6.04568	-5.7527	-5.95513	-4.7576	-5.84768	-5.25853	-5.99304	-5.71423	-6.09296	-5.77881	-6.03807	-4.91947	-6.34361	-6.03561	-6.17572	-5.20533	-5.98013	-5.8242	-6.06633	-7.42788	-6.43232	-6.11765	-5.93604	-5.74624	-6.30526	-5.72409	-6.12834	-4.65722	-6.11248	-6.23933	-6.91306	-4.07818	-7.01728	-7.08385	-6.22221	-6.7085	-6.05884	-7.03048	-6.03965	-6.53009	-7.50844	-7.11786	-7.43941	-6.35016	-7.50992	-7.77793	-6.44316	-7.81739	-4.95257	-6.28202	-6.24995	-6.41403	-5.60235	-5.03171	-6.4699	-7.10119	-5.74632	-6.3999	-6.49024	-7.0326	-6.80304	-7.26403	-7.04601	-7.39212	-6.47026	-6.49357	-6.87795	-6.41332	-6.13718	-6.70953	-6.25587	-6.83849	-7.29619	-6.60295	-6.91638	-6.80606	-6.27889	-7.23611	-6.77817	-6.91513	-6.84756	-7.16623	-7.11779	-7.4436	-6.45424	-6.04063	-5.01713	-7.37212	-7.36317	-6.89744	-7.33513	-6.87802	-7.78713	-6.87291	-6.51415	-7.4003	-6.88969	-7.23051	-6.73052	-7.37775	-7.31047	-7.72161	-5.80459	-6.73911	-6.82583	-6.10914	-7.79432	-6.46843	-7.04021	-7.15295	-7.09026	-7.35099	-7.55753	-6.84692	-7.15396	-7.18353	-7.00622	-7.17663	-7.03368	-7.42712	-6.53419	-7.27416	-7.75745	-7.07058	-7.55331	-7.11485	-7.36574	-7.47114	-7.5022	-6.93706	-7.41264	-7.37461	-6.68301	-7.61556	-6.92452	-7.29378	-7.31664	-6.65458	-5.64269	-4.7185	-5.35905	-4.8289	-4.90787	-5.25734	-5.5541	-5.22032	-6.25814	-5.97435	-5.22426	-5.96015	-5.59465	-5.52236	-6.66839	-6.56852	-6.49353	-7.08046	-4.95787
4487	2z7h	1.15e-07	2	-6.9393	-5.66129	-5.9995	-6.51654	-5.76747	-5.91701	-5.86235	-5.80962	-5.76307	-5.8312	-5.79433	-6.12616	-6.14124	-5.98572	-5.86026	-5.89691	-6.03183	-5.7798	-5.74538	-5.87147	-6.15885	-5.49231	-6.48097	-4.759	-4.94585	-4.02108	-5.75752	-4.75649	-6.14691	-3.9529	-5.84835	-6.24195	-5.37121	-5.58807	-5.93856	-6.63626	-6.49588	-4.47513	-5.81224	-5.70153	-6.20821	-5.17197	-5.87133	-6.12439	-5.32237	-5.58844	-6.00518	-5.97582	-4.68615	-6.0669	-5.06696	-6.08117	-5.98538	-6.08564	-6.5224	-6.47459	-5.50166	-7.66038	-6.27315	-7.43729	-5.8163	-6.15664	-5.58075	-6.28386	-7.39564	-7.34604	-4.57125	-6.10738	-6.26288	-8.76833	-8.8883	-7.11341	-7.99148	-5.75861	-4.93964	-3.53105	-5.21127	-5.58565	-6.24137	-5.51095	-5.71897	-8.45945	-6.13031	-4.52075	-4.41898	-5.62381	-5.57454	-5.82128	-6.00738	-4.31619	-6.30704	-7.08745	-5.4461	-6.99446	-5.36639	-4.89409	-5.87193	-6.21421	-6.58524	-7.23915	-5.3722	-8.2455	-5.00361	-5.7314	-4.224	-5.50642	-5.45658	-4.76465	-5.23538	-6.97243	-3.52948	-5.81967	-6.63292	-4.40136	-6.57657	-5.14018	-6.6049	-5.62744	-6.64752	-5.16289	-5.51556	-5.26723	-5.42083	-6.33389	-5.98322	-6.37623	-5.34983	-6.59435	-5.45375	-5.2203	-5.63365	-5.83057	-7.11997	-6.7683	-4.43722	-7.18728	-8.63463	-6.36924	-6.22684	-6.56554	-6.66859	-5.53883	-5.39322	-5.38303	-5.86019	-6.91027	-5.1136	-6.51737	-4.10581	-4.99572	-5.92734	-6.46525	-5.96666	-5.5032	-5.75107	-6.06631	-6.37826	-6.92059	-5.91517	-5.98473	-5.57026	-5.75455	-5.82992	-5.84787	-5.53154	-5.74647	-6.11154	-6.99581	-5.46466	-5.04989	-5.26596	-5.85822	-5.08835	-5.13894	-6.4734	-6.56573	-6.69719	-6.2327	-4.65825	-6.79931	-6.58281	-6.54623	-5.98704	-5.81235	-5.72128	-5.44799	-6.69976	-5.94505	-5.78958	-5.40577	-5.37384	-6.17993	-6.60021	-5.86583	-5.63692	-6.27635	-5.8901	-5.17515	-6.18637	-6.06714	-6.05833	-6.62876	-4.92381	-6.3036	-6.00442	-5.81076	-6.34574	-6.65014	-6.16635	-5.57654	-6.7925	-6.6659	-6.21973	-5.78424	-5.7086	-6.40978	-5.9618	-6.24498	-4.41988	-6.10788	-5.30576	-6.65769	-5.59705	-5.35954	-6.44731	-5.55871	-6.37073	-6.71851	-6.51326	-5.46393	-5.98281	-6.51414	-5.21673	-6.16331	-7.00285	-6.3122	-5.2301	-4.86977	-6.07644	-5.52213	-7.37775	-5.63247	-6.84356	-5.24285	-5.46252	-4.6595	-5.96575	-6.28978	-6.00702	-5.51592	-5.70046	-5.42332	-5.19434	-5.81569	-4.96662	-5.53067	-6.06104	-5.75666	-6.21918	-5.48265	-6.01313	-5.50033	-6.99942	-5.77987	-6.56846	-6.30864	-6.34923	-6.7107	-6.30984	-6.36231	-5.75841	-6.28266	-5.83731	-5.25788	-6.07918	-6.29684	-6.68218	-5.31602	-5.84255	-6.15075	-6.14558	-6.66737	-5.82191	-6.14893	-6.21149	-6.36726	-5.50696	-5.77712	-6.05309	-6.148	-6.91897	-7.12567	-5.63827	-5.62454	-7.24398	-5.73772	-6.62364	-6.27885	-6.75707	-6.72315	-7.83937	-6.1935	-6.51151	-6.80692	-6.32439	-6.56815	-7.30945	-6.50573	-5.05983	-6.85031	-5.64974	-6.71265	-6.03365	-5.92243	-5.78627	-5.66064	-5.91921	-5.72839	-6.07762	-5.70342	-6.02288	-5.30588	-6.40201	-5.72594	-6.35602	-5.50964	-6.21893	-5.67137	-5.62468	-5.83066	-5.7404	-5.32473	-5.07381	-5.12691	-5.07262	-5.57474	-5.78042	-5.73169	-5.68201	-6.08492	-5.58541	-5.33027	-5.93292	-4.76167	-4.27097	-5.81494	-6.62359	-5.14968	-5.98509	-5.13599	-6.57977	-5.72232	-6.11232	-5.71786	-5.99913	-5.90003	-5.60906	-5.59646	-6.09998	-6.59714	-5.81644	-5.50081	-5.61142
4488	3d67	1.1e-05	3	-4.95861	-6.18459	-5.36915	-5.53582	-5.46108	-5.83458	-5.70177	-5.72502	-6.05468	-5.8864	-7.07749	-6.39326	-6.50394	-6.51952	-8.15015	-8.29474	-8.3683	-6.40539	-7.03634	-5.74771	-7.47541	-5.09201	-5.44383	-7.81246	-6.09285	-6.36172	-6.04699	-7.10267	-4.28139	-5.83646	-6.47033	-5.43901	-5.41266	-5.91469	-5.75888	-6.80968	-5.22986	-4.87201	-5.19045	-4.2552	-5.42187	-6.17225	-5.08511	-5.88959	-7.05868	-5.57846	-5.63423	-5.06825	-4.5723	-4.79824	-4.85836	-4.73999	-4.81855	-7.42949	-5.31337	-5.87523	-5.43055	-5.21267	-4.01786	-5.27055	-4.82314	-3.58786	-5.09432	-6.67178	-5.35405	-4.90141	-5.10453	-6.01699	-5.30272	-5.01462	-4.62776	-6.30868	-4.58479	-4.79673	-4.05759	-5.1361	-5.46024	-5.09663	-4.35965	-3.7772	-5.51425	-4.44598	-5.45852	-4.97256	-4.47543	-5.63436	-4.69285	-5.85056	-5.37828	-4.69136	-4.89892	-5.36567	-5.09394	-5.61103	-5.43798	-6.51054	-5.5988	-5.92768	-4.51377	-5.47047	-6.14846	-3.23905	-5.96518	-5.25526	-5.07417	-7.29566	-5.76389	-5.76893	-5.15535	-5.02341	-7.13292	-2.56727	-5.34789	-4.98411	-3.9065	-6.2457	-5.86715	-6.51192	-5.91181	-5.65074	-6.06196	-5.45637	-5.25034	-5.07214	-4.22029	-6.90953	-5.35884	-5.99288	-5.65562	-6.74202	-6.16142	-5.75733	-7.59794	-6.32566	-5.27672	-6.59497	-4.53506	-5.65167	-7.04925	-5.73533	-5.79228	-4.71238	-5.72539	-5.46743	-5.86305	-5.7157	-7.34699	-6.16327	-7.21257	-5.72127	-6.93204	-6.10991	-5.31129	-6.04035	-6.03214	-5.37041	-6.32274	-5.82473	-7.61537	-6.9416	-7.19206	-4.36641	-6.32536	-7.4515	-4.60586	-7.04157	-6.2667	-6.21295	-5.4645	-5.96596	-6.9592	-7.65079	-4.40664	-5.74719	-4.3179	-5.37609	-6.81207	-4.05474	-5.73197	-3.8524	-5.58161	-6.51411	-6.47018	-9.35372	-5.79359	-4.97194	-5.58084	-7.13723	-5.09359	-6.17134	-6.08319	-4.80912	-5.6208	-6.4413	-6.88396	-4.85399	-5.68405	-5.25943	-6.73059	-7.35605	-5.24751	-6.12389	-2.74866	-5.59382	-5.10759	-5.14121	-4.35182	-5.31708	-4.47818	-4.30993	-5.47957	-4.92394	-5.85616	-7.25648	-3.76809	-5.21914	-6.15996	-3.93273	-6.89755	-5.66867	-4.77737	-6.04484	-6.26902	-5.88056	-7.30679	-7.48348	-5.11371	-6.23317	-5.01965	-5.91817	-4.10483	-5.9393	-5.89701	-5.54861	-5.46848	-5.43647	-7.28749	-7.2682	-7.55905	-5.40646	-7.34276	-5.68787	-3.98172	-7.09833	-5.08568	-6.35458	-6.26654	-5.33001	-5.32023	-5.64755	-8.04877	-5.764	-5.25592	-6.96443	-4.05958	-6.81433	-6.7528	-5.45101	-6.02488	-5.50931	-6.11924	-5.52073	-7.25785	-7.91912	-8.24924	-6.77159	-5.25206	-5.99894	-6.66221	-5.12359	-7.46617	-6.46152	-5.20755	-9.70172	-6.28619	-6.17613	-5.01953	-6.36926	-7.21658	-5.8568	-6.2787	-6.87244	-6.69756	-5.43382	-5.23184	-6.50317	-5.30913	-8.14492	-4.36907	-7.18913	-7.41841	-5.42842	-8.53599	-4.30458	-6.87807	-8.93877	-4.89989	-7.93731	-5.456	-7.2353	-6.25918	-7.3573	-7.20933	-7.59749	-5.08076	-7.77059	-6.58492	-5.49319	-4.54382	-4.48929	-5.39399	-5.91868	-5.03701	-4.84724	-7.12542	-6.51146	-6.29681	-6.90486	-6.60632	-5.69834	-6.95865	-5.87135	-6.3601	-5.78482	-6.99745	-5.64829	-6.7451	-8.9041	-5.6189	-5.72725	-5.67425	-5.49991	-6.23646	-6.18929	-5.88472	-6.30668	-6.90283	-6.0289	-5.50737	-6.09951	-6.13634	-5.55202	-5.68006	-5.93034	-6.0513	-5.66504	-4.6628	-4.72511	-5.34579	-5.17844	-6.31002	-6.70963	-5.80422	-6.08593	-4.48653	-6.25824	-6.46893	-5.57784	-6.01957	-7.13352	-4.78855	-6.6622	-5.08583
4489	2e9v	1.259e-08	2	-7.89997	-7.62678	-7.83352	-8.36565	-8.76461	-8.41058	-8.17359	-6.83338	-6.64388	-7.12881	-6.8038	-6.50318	-6.37792	-6.21636	-6.70012	-6.69622	-6.70062	-6.39956	-6.47331	-8.08421	-8.13526	-8.46203	-7.2697	-8.46526	-6.62877	-7.88992	-7.51727	-7.43235	-7.66462	-8.31407	-7.04326	-8.16535	-8.34119	-8.16505	-7.27414	-7.20222	-7.23308	-5.72852	-7.93199	-7.8805	-8.06666	-6.36942	-8.69071	-8.55331	-7.61503	-7.88674	-8.76636	-6.46277	-9.31659	-7.13432	-8.93986	-7.56111	-4.70775	-8.42269	-7.62562	-8.00482	-7.57761	-8.5578	-6.68475	-8.55162	-7.48171	-7.69004	-8.18295	-7.62182	-9.6131	-7.97091	-8.62902	-7.74556	-7.15702	-7.50016	-7.5644	-8.08773	-7.5469	-6.62092	-8.21733	-7.7226	-8.07631	-8.41099	-8.70585	-7.47241	-8.56534	-8.26987	-8.84595	-8.31335	-7.75705	-6.18585	-9.23672	-7.89621	-8.63628	-7.90832	-8.19262	-7.53149	-9.21627	-8.23953	-8.88558	-8.41383	-7.40308	-6.75904	-7.90557	-6.56291	-7.78696	-10.1516	-7.42882	-8.92863	-8.71556	-9.44643	-8.52798	-7.8298	-8.81895	-8.80856	-7.29653	-7.40216	-8.2909	-7.90528	-7.52934	-7.76779	-6.32398	-8.29616	-9.24918	-6.27213	-7.62474	-7.75255	-7.15496	-7.44599	-7.8473	-7.0352	-7.24774	-7.96035	-6.66126	-8.25072	-5.55449	-6.20339	-6.96911	-6.2109	-7.04547	-7.31718	-7.46493	-7.47726	-6.56602	-8.19724	-6.01151	-5.72171	-3.70777	-5.50224	-7.69948	-8.10474	-8.77812	-7.79499	-6.82935	-3.31737	-6.33908	-6.9094	-5.4619	-7.40322	-5.99832	-7.13557	-8.11195	-6.78074	-6.48689	-6.19342	-7.2122	-6.70671	-5.15062	-6.56464	-7.19802	-7.34023	-8.26534	-7.71031	-7.38777	-7.38163	-6.84056	-7.89859	-7.46092	-6.3299	-7.63077	-7.27106	-8.57242	-7.35454	-6.54081	-7.60095	-7.17203	-7.18748	-7.06805	-6.91816	-8.18198	-7.78172	-7.42764	-7.87538	-8.33165	-9.40484	-6.13987	-7.24994	-7.69277	-7.25156	-7.59001	-7.75336	-6.83204	-7.57049	-7.98538	-7.41215	-7.06858	-7.71004	-6.55763	-7.4631	-5.89228	-7.20641	-7.5475	-7.58929	-5.80762	-6.46876	-6.21332	-7.25474	-6.76941	-6.92973	-7.31038	-7.11246	-6.65301	-5.80944	-7.30919	-7.79787	-7.16423	-7.03488	-7.54946	-6.88609	-7.72338	-8.53684	-7.42123	-6.39576	-6.92685	-7.37227	-6.63284	-8.10683	-7.04359	-7.10397	-7.07498	-6.96775	-6.78353	-6.70816	-5.79553	-7.35352	-6.66313	-7.59711	-8.25004	-6.70427	-7.85605	-7.2101	-7.3517	-7.38961	-6.91205	-6.72337	-7.15719	-6.85322	-6.79612	-7.47725	-6.75455	-6.94146	-7.42456	-8.25769	-6.12244	-7.90167	-6.80278	-7.22229	-6.96586	-6.57712	-7.53468	-7.43577	-7.65072	-6.73469	-7.93866	-7.63581	-6.707	-6.14177	-7.41847	-6.85689	-8.04205	-7.06552	-7.31269	-7.03595	-7.33191	-7.1075	-7.53895	-6.52151	-7.01108	-7.23522	-7.61254	-6.30168	-6.73851	-6.73071	-6.82863	-7.37141	-6.55466	-7.50481	-7.32979	-6.19645	-7.49907	-7.28715	-7.22199	-7.39329	-7.54466	-6.41422	-7.89536	-7.36283	-6.00572	-6.72932	-6.66641	-7.14543	-6.71333	-7.7457	-7.13366	-7.51088	-6.22094	-6.71044	-7.33126	-6.54455	-6.64483	-7.13397	-6.50566	-6.73677	-7.08859	-6.67507	-6.71277	-6.58868	-6.67515	-6.78313	-7.73057	-7.22446	-7.63899	-7.06434	-7.76901	-7.02889	-7.45227	-7.02525	-7.14519	-7.32063	-7.31363	-7.08949	-7.34197	-7.48426	-7.39472	-7.52094	-6.75898	-6.98076	-6.70156	-6.63126	-7.77981	-7.53498	-7.82991	-7.69983	-8.35499	-7.64095	-7.38241	-6.89417	-7.5686	-7.48065	-7.23362	-7.3697	-7.18857	-7.47213	-7.5294	-7.10994	-7.20986	-7.91349	-8.04061
4490	3cf8	1.27e-05	2	-4.8962	-6.13268	-5.8106	-5.41049	-4.96098	-5.4037	-5.33458	-5.35501	-5.48948	-5.50206	-5.73982	-6.46864	-6.50392	-6.20029	-6.20637	-6.22691	-6.25445	-6.33551	-6.28753	-5.61546	-6.67173	-6.37742	-5.85832	-6.57501	-6.50447	-6.63177	-6.18247	-6.16049	-6.28393	-6.21756	-6.76549	-5.96489	-4.80364	-5.84978	-6.17262	-5.62575	-5.74817	-8.17431	-5.60092	-5.22533	-6.02591	-6.13758	-5.4517	-5.745	-6.18084	-5.65909	-5.43583	-6.41664	-4.84138	-5.24651	-6.22045	-5.93091	-2.73115	-6.40318	-5.19293	-5.45606	-4.73995	-6.24144	-5.2844	-5.32208	-5.1381	-5.3051	-4.56585	-3.99983	-4.93031	-3.86397	-5.9206	-5.24288	-4.89774	-4.35135	-4.83299	-6.20302	-5.84786	-4.8541	-4.92839	-4.35879	-4.58858	-3.52691	-4.78445	-5.16702	-5.68654	-4.79745	-4.93632	-5.32368	-4.11916	-4.84554	-4.51669	-5.03476	-4.83899	-4.39164	-4.96125	-4.80338	-5.44349	-6.05015	-4.48639	-5.06253	-4.80606	-5.21115	-4.4972	-6.05111	-4.3839	-5.36625	-6.0376	-5.35007	-4.85032	-5.29372	-5.11261	-4.62541	-4.96298	-5.11335	-5.34332	-5.13151	-5.91593	-5.26488	-4.50604	-4.98248	-4.81762	-4.54322	-5.07709	-5.35576	-4.918	-5.20216	-5.45254	-5.41865	-5.16284	-5.44306	-4.86834	-4.84645	-5.42037	-5.92471	-5.21752	-5.24403	-5.48576	-5.86462	-5.81691	-5.022	-5.41368	-5.51498	-5.47392	-4.68731	-5.17528	-4.55356	-5.17483	-5.00253	-5.49546	-5.15949	-5.68965	-5.80231	-4.40585	-4.82163	-5.44594	-4.77199	-5.28923	-5.36809	-5.6047	-5.42584	-5.27063	-5.54301	-5.32508	-5.27351	-5.22717	-5.18864	-5.08309	-5.79923	-5.28812	-5.05293	-5.1943	-4.9941	-5.14887	-4.94798	-5.19014	-5.88454	-5.39599	-5.37108	-4.47739	-5.72155	-5.39086	-5.5954	-5.22475	-5.55564	-4.39908	-4.28969	-5.25451	-4.55939	-4.56517	-5.16381	-4.94601	-4.41827	-4.65279	-4.94957	-4.6552	-4.78526	-4.85082	-5.25173	-5.04943	-4.92787	-4.57175	-4.87738	-4.97553	-5.28851	-6.34069	-5.74885	-6.47198	-6.20594	-6.6312	-6.17557	-5.91239	-5.99968	-6.28542	-5.12204	-6.09413	-6.02749	-6.10121	-6.16027	-5.8476	-6.23291	-6.52586	-6.50919	-5.24968	-6.63495	-6.18361	-6.15589	-6.67601	-6.74483	-6.43843	-6.29537	-6.6621	-6.74415	-6.51421	-6.86785	-6.32464	-6.68344	-6.44132	-6.26762	-6.45953	-6.92144	-5.58484	-5.60868	-5.54779	-5.6958	-5.35069	-5.68626	-5.97639	-5.64156	-5.86087	-5.77212	-5.86183	-6.07969	-5.74289	-5.44057	-5.86539	-6.01567	-5.70513	-6.04595	-5.47659	-5.58873	-5.17681	-5.73816	-5.89412	-5.67921	-6.17701	-5.85469	-5.97095	-5.98998	-6.23467	-6.09445	-5.99912	-6.18441	-5.86789	-6.07002	-6.02472	-5.80156	-5.90722	-5.62688	-5.90503	-5.54576	-5.95829	-5.89733	-6.22598	-6.18396	-6.07268	-6.0588	-5.88095	-5.97672	-5.3975	-6.13563	-5.56111	-5.91333	-5.79214	-6.04616	-5.61548	-5.45616	-6.00114	-5.44432	-5.92226	-6.31066	-5.93208	-5.90354	-6.28889	-5.74912	-7.01104	-6.0426	-6.07966	-6.0649	-6.02773	-6.06395	-5.98527	-6.22204	-5.69288	-6.04415	-6.04797	-5.67914	-5.89488	-5.89754	-6.08741	-6.27832	-6.08199	-6.12648	-6.30538	-5.97475	-6.2977	-6.06549	-6.1533	-6.01361	-6.24726	-6.28957	-5.81658	-6.10392	-6.22371	-6.12113	-6.10472	-6.08562	-6.04318	-6.34019	-6.2465	-6.06417	-6.27854	-6.16057	-6.33413	-6.39937	-5.90001	-6.30545	-6.24506	-5.52622	-6.25092	-4.88055	-4.76937	-4.25259	-4.98677	-5.11574	-5.3861	-5.10194	-5.01711	-4.46371	-5.79744	-6.07077	-5.46165	-5.3317	-5.59574	-5.78797	-5.70765	-5.85038	-4.85235
4491	3f0r	1.3e-07	6	-6.88606	-5.80798	-5.85636	-5.72299	-5.68445	-5.75931	-5.95459	-5.93251	-5.94151	-5.99837	-5.85646	-5.95972	-5.98521	-5.99042	-5.98256	-6.05228	-6.15887	-6.53181	-6.15313	-5.77763	-6.60645	-5.70757	-5.38838	-5.41789	-6.29669	-6.24264	-6.18991	-5.42194	-5.37495	-6.1041	-5.76474	-5.60188	-7.08743	-5.72405	-5.48018	-6.04926	-5.51806	-6.95452	-5.65919	-6.28158	-6.24225	-5.67044	-5.80166	-7.22152	-5.36924	-6.41803	-6.02059	-5.73291	-5.1366	-5.72738	-5.91332	-5.71945	-6.61367	-6.30573	-5.76363	-5.87031	-6.49405	-5.82595	-5.3297	-5.52021	-5.33389	-5.19286	-6.07467	-5.64235	-5.44583	-5.16959	-7.53588	-5.66317	-5.58656	-5.5136	-5.49088	-6.04794	-6.21829	-5.59923	-6.10667	-5.6169	-5.53119	-5.34488	-5.25487	-4.76784	-6.37024	-6.45345	-5.96211	-5.06589	-5.69198	-6.3768	-6.04761	-6.08161	-5.66608	-6.09383	-5.70693	-5.28167	-6.82432	-7.23483	-6.24786	-6.31851	-5.9055	-6.47137	-5.75659	-6.55426	-6.19837	-6.67644	-6.82265	-6.52311	-6.86911	-5.12197	-5.92849	-6.25939	-6.19402	-6.61917	-6.06593	-5.64339	-6.78547	-4.9205	-5.74308	-7.29628	-5.66626	-5.9776	-6.80426	-6.03539	-5.15599	-7.65842	-5.99199	-6.0822	-5.96982	-6.03707	-5.85944	-6.51046	-6.34843	-5.78133	-6.01357	-5.69722	-6.52297	-6.29272	-5.82193	-6.2359	-6.60753	-5.93205	-6.33285	-7.09525	-6.45452	-6.51904	-5.32974	-6.50374	-6.57847	-5.97475	-6.31986	-5.62927	-5.94745	-6.9339	-6.53749	-5.75191	-5.33329	-6.10055	-6.68536	-5.70699	-6.38595	-6.58	-5.86934	-6.59305	-6.45443	-6.31161	-5.54103	-6.04541	-6.14179	-6.38494	-7.1679	-6.65697	-6.1709	-6.10308	-6.94652	-7.37585	-7.55007	-6.6924	-5.56874	-6.23466	-6.38	-6.48145	-5.92677	-6.18332	-6.09831	-5.95611	-7.80579	-6.21913	-7.04315	-5.46036	-7.23263	-7.32285	-5.58105	-7.16163	-7.01329	-7.47252	-6.92967	-6.40051	-7.06951	-6.01839	-6.4744	-6.15033	-5.97421	-6.56433	-6.05951	-7.06679	-6.69624	-7.45607	-6.46025	-6.19224	-6.66178	-6.82438	-6.86872	-6.8679	-6.29208	-6.68185	-7.25856	-5.42732	-6.57874	-7.0756	-6.70373	-6.92081	-5.82214	-6.39579	-6.83544	-6.04311	-5.73249	-5.6773	-6.49321	-7.85293	-6.01805	-6.44416	-6.56326	-7.27075	-6.24965	-6.19392	-5.81022	-5.32868	-7.27114	-6.58264	-5.78126	-5.69076	-7.24272	-6.49307	-6.59104	-6.0725	-6.61365	-6.08658	-5.43033	-6.53237	-6.47525	-5.91917	-6.24771	-5.65756	-6.17978	-6.31719	-5.99445	-6.18176	-7.02987	-6.66967	-6.18959	-6.26923	-7.41664	-8.01193	-6.14745	-6.40144	-5.39409	-5.9827	-6.77169	-6.22534	-7.35482	-6.22659	-6.13757	-6.69823	-6.32056	-6.29828	-6.17212	-5.78789	-6.96335	-6.3865	-7.3814	-6.23491	-6.31812	-6.84178	-6.61776	-6.43176	-6.00802	-5.44677	-6.13502	-6.527	-6.31528	-6.4055	-5.87661	-6.11243	-7.15464	-6.07115	-6.51452	-6.7796	-5.32903	-6.64401	-6.82144	-6.71514	-6.12126	-6.90859	-8.12172	-7.04556	-6.36078	-6.29988	-7.52399	-7.34027	-6.22728	-6.69479	-6.78821	-5.93326	-6.97111	-5.89455	-6.63844	-6.76669	-6.2566	-6.56492	-6.72247	-6.83829	-6.90358	-7.12127	-6.86128	-6.99987	-6.97998	-6.67911	-6.45101	-6.48033	-8.18899	-6.60365	-6.34862	-6.36083	-6.4623	-6.02545	-6.94917	-6.67587	-6.54258	-6.09311	-7.08981	-7.07788	-6.67933	-6.13209	-5.84462	-6.29162	-6.11662	-5.26761	-6.1626	-6.17657	-5.84652	-5.713	-6.38192	-5.8805	-6.22569	-6.15185	-6.41793	-7.33046	-7.0672	-6.32367	-6.18364	-6.81029	-6.46857	-6.82771	-6.3703	-7.44101	-6.0896
4492	3cf9	1.49e-05	2	-4.82681	-5.94417	-5.56182	-5.74965	-5.44115	-5.70776	-5.45115	-5.53817	-5.72731	-5.82211	-5.98825	-6.665	-6.82541	-6.57954	-6.34071	-6.3308	-6.33348	-6.56573	-6.33288	-5.67258	-5.78806	-5.69754	-5.49571	-5.86341	-5.8629	-5.96311	-5.15034	-5.90906	-5.57458	-5.71304	-6.15004	-5.59759	-5.44652	-5.37281	-5.72374	-4.94061	-5.40027	-6.67371	-5.72924	-5.22168	-5.86608	-5.25676	-5.42626	-5.91841	-5.41405	-5.78388	-5.53384	-5.31109	-4.89771	-5.2169	-5.87391	-5.79718	-4.01047	-6.61676	-5.05642	-6.00172	-5.22405	-5.69312	-5.40558	-5.68997	-5.227	-5.71417	-4.88644	-4.9648	-5.20316	-4.98401	-6.46596	-5.82627	-5.58894	-5.09981	-5.32323	-5.88665	-6.12805	-5.36609	-5.28275	-4.98938	-5.11631	-4.15738	-5.16934	-5.51445	-5.6343	-5.423	-5.31531	-5.34219	-4.88067	-4.98454	-4.7207	-5.42318	-5.08558	-5.2186	-5.24164	-5.10304	-5.41669	-5.71385	-5.10565	-5.26331	-4.96272	-5.19845	-4.66634	-6.10053	-4.96309	-6.16719	-6.12142	-5.41133	-5.02025	-5.36041	-5.31839	-4.77635	-5.14622	-5.23578	-5.20749	-5.3033	-5.97084	-5.33	-4.67202	-5.0556	-4.60049	-4.51368	-5.12559	-5.46261	-5.10001	-5.49092	-5.4073	-5.25324	-5.03221	-5.1873	-4.84073	-5.19056	-5.47505	-5.83186	-5.17804	-5.24624	-5.31251	-5.86506	-5.81576	-4.97381	-5.44677	-5.52539	-5.3864	-4.4567	-5.29514	-4.72666	-5.15883	-5.24335	-5.61163	-5.02608	-5.81054	-5.97835	-4.49936	-5.07125	-5.34487	-5.08201	-5.34026	-5.81523	-5.56096	-5.37264	-5.16498	-5.52078	-5.27521	-5.32543	-5.19295	-5.33559	-5.1555	-5.70905	-5.35613	-5.36342	-5.15426	-5.2995	-5.37184	-5.20291	-5.42712	-5.6871	-5.63125	-5.49881	-4.84871	-5.80544	-5.46495	-5.71807	-5.46186	-5.78151	-4.52841	-4.56366	-5.46518	-4.84825	-4.76503	-5.29335	-5.19836	-4.578	-4.73603	-5.13913	-4.9257	-5.08587	-5.03356	-5.4518	-5.31329	-5.15319	-4.76129	-5.11793	-5.14769	-5.39284	-6.16789	-5.57541	-6.67277	-5.51368	-6.56361	-5.74877	-6.14368	-6.37224	-6.34426	-4.74843	-5.79601	-5.58937	-5.939	-6.08866	-6.04679	-6.38735	-6.36944	-6.43054	-4.82604	-6.22056	-6.24531	-6.31232	-6.78154	-6.78805	-6.39314	-7.08543	-7.09416	-7.14975	-6.41041	-6.86011	-6.53145	-6.57519	-6.56033	-6.43288	-6.86679	-6.87389	-5.94311	-6.1154	-6.40203	-6.80034	-5.7433	-6.11063	-6.6371	-6.01208	-6.37559	-6.43718	-6.45687	-6.76044	-6.38967	-5.91036	-6.36194	-6.59166	-6.50579	-6.55462	-5.5539	-5.65602	-5.47832	-5.78149	-5.84568	-5.70259	-6.22465	-5.88867	-6.0035	-5.98245	-6.22436	-6.08179	-6.02276	-6.14879	-5.82385	-6.08227	-6.01527	-5.79488	-5.91353	-5.58139	-5.85388	-5.50883	-5.94769	-5.87646	-6.2816	-6.16032	-6.00993	-6.0661	-5.89364	-5.95758	-5.44733	-6.11193	-5.53185	-5.90181	-5.76823	-6.02991	-5.5801	-5.37705	-5.92816	-5.48609	-5.82043	-6.29864	-5.89144	-5.88279	-6.3152	-5.76085	-7.01742	-5.99555	-6.04069	-6.00585	-6.03118	-6.01215	-5.95456	-6.18159	-6.54865	-6.40949	-6.60479	-5.78839	-5.98416	-5.9898	-6.46666	-6.38139	-6.14901	-6.14535	-6.33429	-5.99285	-6.33936	-6.3369	-6.18666	-6.03236	-6.59369	-6.40332	-5.80902	-6.11274	-6.22794	-6.11451	-6.10201	-6.08842	-6.01559	-6.33213	-6.22165	-6.0694	-6.27196	-6.15201	-6.3321	-6.39682	-5.90038	-6.29918	-6.23286	-5.52257	-5.56356	-5.25895	-5.38729	-4.82289	-5.20734	-5.13775	-5.28274	-5.31637	-5.17318	-4.73077	-5.6476	-6.05924	-6.21952	-5.47916	-5.56563	-5.75357	-6.29383	-5.84562	-5.15765
4493	3efk	1.4e-08	2	-7.85387	-8.70026	-8.48593	-8.86523	-8.74499	-8.70399	-8.32149	-8.05795	-7.82705	-7.54388	-7.19228	-7.42909	-7.17211	-6.7706	-6.57809	-6.50646	-6.46149	-6.50288	-6.44578	-8.66056	-9.58227	-9.03095	-8.2199	-7.99207	-8.91787	-8.43274	-8.09833	-9.54879	-9.24713	-8.48826	-9.47106	-7.99376	-8.71689	-8.2461	-8.89605	-8.52616	-8.64803	-8.73959	-8.14607	-7.82566	-8.2278	-8.00969	-8.63176	-8.80727	-8.09542	-8.05168	-8.0382	-7.38857	-8.37566	-8.10233	-8.0327	-8.24195	-7.10127	-8.72426	-8.18055	-9.26985	-8.95263	-8.67497	-8.74892	-6.90538	-8.45568	-7.85271	-8.59129	-8.521	-8.63348	-7.47474	-8.43065	-8.65106	-9.21	-8.77504	-9.63722	-8.25575	-8.74933	-8.36775	-8.34638	-8.42892	-8.34146	-7.99975	-9.22156	-8.09987	-8.02479	-8.53417	-8.49905	-8.55373	-7.88143	-7.98246	-8.26863	-8.7869	-8.79638	-7.42835	-7.89467	-8.61293	-8.70007	-9.69251	-9.0834	-8.45496	-9.00651	-8.40629	-8.0391	-8.42052	-9.19721	-8.52543	-9.38775	-9.59347	-9.2259	-8.46942	-8.88846	-8.26234	-8.14448	-8.55897	-8.43132	-8.57354	-8.83778	-8.42498	-7.0186	-8.52954	-7.93139	-7.89038	-8.07797	-7.93787	-8.57897	-9.30981	-8.64984	-8.0177	-8.48737	-6.82862	-7.60241	-8.85947	-8.5233	-9.23148	-8.49776	-8.55456	-8.16078	-8.97159	-8.66492	-8.1424	-8.47768	-8.31543	-8.22474	-8.23241	-8.32906	-8.27416	-8.44538	-9.09994	-9.28155	-7.61995	-8.59321	-9.58934	-8.16845	-8.44144	-8.70958	-8.35317	-8.11676	-8.67699	-8.67653	-8.28391	-7.45867	-8.70525	-8.43376	-8.09023	-7.76419	-8.14517	-8.09518	-8.05534	-7.77639	-8.26841	-8.78045	-7.66702	-8.16717	-8.25495	-7.29745	-7.74296	-8.6216	-8.14995	-8.36836	-8.50219	-8.29013	-8.58646	-8.3294	-8.56224	-8.0225	-8.04612	-7.65712	-8.13939	-7.81628	-7.91059	-7.68416	-7.46659	-7.856	-7.85285	-8.13175	-7.4037	-7.77325	-8.03757	-8.18073	-7.47565	-6.97187	-7.92006	-7.9398	-7.89796	-7.57561	-7.57392	-7.99982	-7.50282	-7.75693	-7.39633	-7.87554	-7.54586	-7.77568	-7.72877	-7.85375	-8.19013	-7.50715	-7.47503	-7.41164	-7.76707	-7.01855	-8.07992	-8.31253	-7.80097	-8.48673	-8.0417	-7.61672	-7.97875	-6.87228	-8.2819	-7.22253	-8.23575	-7.95087	-7.6881	-7.28998	-8.39835	-8.07022	-6.92832	-7.55048	-7.80323	-7.25224	-7.62515	-6.95694	-6.99383	-6.66258	-6.97614	-7.20552	-6.56081	-6.14835	-7.03828	-6.43844	-7.53135	-6.76087	-6.12659	-6.56943	-6.80245	-7.16092	-6.51484	-7.13791	-6.67859	-7.49945	-7.07228	-7.30428	-7.32446	-6.89417	-6.9185	-6.78518	-6.6932	-6.92055	-6.468	-6.81865	-6.52504	-6.44933	-7.43927	-6.59511	-6.48168	-6.47733	-6.39375	-6.55986	-7.65955	-6.61164	-6.33724	-6.56343	-6.62772	-6.64494	-6.49007	-6.60652	-6.32699	-6.16006	-6.43174	-5.84646	-6.0803	-6.18772	-6.32411	-6.30895	-5.85373	-6.60745	-6.14289	-6.2438	-6.66511	-6.15927	-6.43707	-6.64906	-6.51686	-7.6552	-6.69647	-6.25075	-6.22372	-6.66624	-6.2943	-6.30848	-6.3634	-7.17206	-6.4718	-6.29123	-5.8706	-6.41684	-6.52111	-6.52218	-6.78459	-6.25859	-6.32005	-6.70082	-6.35281	-6.48209	-6.4372	-6.70168	-6.29353	-6.68499	-6.45502	-7.26645	-6.33674	-6.48034	-6.24655	-6.3626	-6.50062	-6.3749	-6.50958	-6.41476	-6.25305	-6.52819	-6.30076	-6.65202	-6.48521	-6.07557	-6.44184	-6.34922	-5.80851	-8.64536	-8.14457	-8.58525	-8.11574	-9.00657	-8.53565	-8.77498	-9.08104	-8.49615	-7.86609	-7.89008	-8.48249	-7.45083	-7.33853	-7.05274	-6.49306	-6.66929	-6.90444	-8.63452
4494	3bar	2e-06	2	-5.69897	-5.57318	-5.15905	-5.07314	-4.89986	-4.26798	-4.74852	-5.49071	-4.58389	-5.36027	-4.21147	-5.21536	-5.28991	-4.82368	-4.2827	-4.32345	-4.3997	-5.33881	-5.77496	-5.01499	-5.89297	-5.78317	-5.93907	-5.95858	-4.93473	-5.86116	-5.81235	-6.40149	-5.67322	-4.94013	-5.85638	-5.88959	-5.44611	-5.55414	-5.8148	-5.022	-5.51485	-5.6982	-5.68265	-4.87862	-5.98169	-5.46107	-5.45664	-5.59533	-5.43609	-5.60511	-4.72882	-5.64307	-6.34032	-5.30018	-5.60425	-5.52482	-5.11541	-5.15805	-6.35369	-5.63476	-4.93369	-5.48717	-5.45023	-5.06263	-5.66563	-4.78308	-5.73464	-5.51861	-5.65822	-4.91876	-5.85933	-6.07794	-4.70432	-5.06355	-5.05975	-6.30947	-5.8981	-5.62012	-4.94746	-5.38648	-5.4994	-5.88252	-5.44831	-5.48416	-5.65173	-6.58106	-4.95316	-4.86535	-5.30675	-4.99875	-5.20593	-5.28282	-5.60828	-5.46656	-5.71763	-4.70529	-3.32364	-4.68928	-2.52366	-4.34841	-4.42477	-0.368479	-2.67742	-6.20563	-4.65724	-4.08247	-5.0613	-4.43894	-2.62839	-3.00168	-5.06216	-3.9885	-4.55405	-4.50236	-5.24253	-5.57695	-5.0644	-6.77635	-4.77501	-3.93967	-4.92352	-5.25915	-4.92765	-5.40107	-4.80578	-4.96907	-4.59133	-5.46164	-5.11855	-4.66082	-4.87601	-4.88655	-5.61597	-5.64774	-4.46238	-4.29575	0.0550932	-6.83866	-5.88391	-5.51477	-6.18046	-5.96387	-5.79018	-5.7159	-5.77565	-5.55327	-5.61244	-5.40584	-5.58332	-5.93251	-4.40586	-4.19077	-3.11605	-4.18481	-7.55996	-5.13411	-4.15638	-5.11445	-5.1016	-4.10193	-4.5803	-5.63264	-5.12586	-4.17264	-4.83812	-4.15658	-4.64054	-4.22005	-5.31097	-5.11159	-6.17499	-4.64301	-5.45146	-5.70746	-4.32978	-6.08707	-5.25427	-4.58991	-5.84167	-5.35525	-4.73019	-5.24714	-5.56338	-7.25227	-5.35643	-5.0735	-4.92062	-3.36924	-3.38806	-6.35764	-3.99099	-4.1575	-3.70915	-5.73543	-4.64358	-4.44361	-2.73929	-4.96444	-4.20388	-3.00741	-3.50831	-3.95829	-4.47283	-3.50494	-5.27205	-4.69017	-4.69107	-3.57013	-5.34005	-4.27314	-4.69274	-5.09449	-5.40493	-4.76656	-3.61054	-4.86745	-6.06606	-5.40568	-4.39535	-6.24017	-5.12027	-5.81788	-4.97178	-5.18112	-4.44439	-5.1027	-4.41608	-5.35324	-5.53872	-5.88528	-7.03928	-5.72429	-4.87285	-4.85728	-5.17251	-5.3284	-5.10159	-6.42716	-5.61617	-5.80343	-4.52427	-7.97393	-4.11433	-5.92128	-5.46672	-5.06499	-4.00773	-5.77312	-4.59244	-4.9071	-4.72496	-3.3431	-5.64065	-4.34768	-5.96246	-5.1754	-5.97223	-5.55609	-3.97722	-4.38895	-5.38431	-5.49455	-3.79778	-5.51095	-4.52877	-3.92063	-4.64222	-6.37383	-5.04094	-4.01927	-4.65516	-6.55739	-3.85355	-5.86798	-4.90538	-4.1373	-2.85271	-3.67414	-3.66342	-6.12153	-5.17928	-3.83421	-4.13404	-5.24482	-4.48686	-2.49044	-4.60825	-4.49764	-3.34979	-4.8879	-4.72694	-5.10097	-4.76541	-4.46616	-4.86304	-2.92792	-3.13528	-4.10414	-3.74848	-4.73772	-6.52754	-4.44856	-5.0444	-4.87921	-5.1941	-6.16945	-4.29573	-3.92988	-5.45204	-4.4087	-5.06509	-4.79112	-5.0653	-5.65551	-4.42572	-5.6157	-4.92483	-6.256	-3.12865	-6.329	-5.2095	-3.71378	-2.93373	-5.32911	-4.20413	-5.10097	-7.30328	-5.00705	-5.37549	-4.51403	-6.29896	-5.16919	-5.14689	-5.7436	-3.57003	-5.04074	-5.47829	-4.87657	-5.0561	-6.19794	-4.41141	-4.70215	-4.90409	-5.05187	-6.4278	-4.85188	-5.8138	-5.30061	-5.32973	-5.28996	-4.76879	-5.27116	-2.94609	-5.48292	-5.63273	-4.57752	-5.11879	-4.03161	-4.6183	-5.07139	-5.21162	-4.14712	-3.66583	-4.08975	-5.15126	-5.30418	-4.79398
4495	2p1c	2.1e-08	2	-7.67778	-7.65278	-7.57595	-7.79817	-6.75527	-6.67121	-6.61358	-6.48232	-6.1811	-6.09818	-6.24039	-6.11843	-6.11295	-5.91328	-6.11936	-6.1275	-6.20312	-5.95335	-5.81028	-7.27314	-7.19166	-7.52371	-8.64016	-6.19981	-6.15385	-7.69209	-7.56594	-6.47406	-8.16352	-8.82086	-8.03617	-7.05862	-7.43621	-8.68742	-8.00069	-7.05272	-8.00056	-7.04917	-6.9783	-7.41124	-9.67954	-6.86993	-7.16797	-7.60319	-6.01012	-9.24945	-6.34589	-7.41621	-6.44745	-6.51447	-7.44015	-7.3064	-8.63758	-9.72588	-8.96995	-6.87563	-8.16921	-9.61598	-8.14505	-9.41403	-6.45039	-6.16179	-9.62922	-9.87878	-10.2505	-5.19085	-6.04056	-6.44334	-6.35232	-12.9365	-8.16862	-9.81804	-9.70998	-7.0911	-5.20241	-6.29288	-8.54667	-6.87175	-6.50517	-7.06551	-7.69466	-9.1991	-6.48289	-6.4104	-7.17732	-6.38911	-6.37345	-7.30988	-7.42358	-6.67882	-7.60797	-6.35493	-6.85181	-5.84443	-7.58795	-6.76089	-9.34041	-5.05766	-6.35678	-6.87332	-4.98579	-7.59439	-5.69065	-7.35974	-4.97692	-7.28933	-5.71619	-5.63149	-6.69549	-6.70358	-6.54549	-6.47826	-8.76337	-6.40752	-6.99881	-6.43278	-8.49826	-7.38381	-7.74617	-6.5027	-6.14259	-7.9207	-6.43036	-6.5327	-7.01378	-6.85594	-6.98574	-7.16583	-6.43707	-5.30952	-6.69063	-7.1985	-6.82311	-8.13617	-6.75437	-8.11444	-7.21661	-7.75161	-6.46819	-6.88339	-6.83898	-6.97205	-5.88425	-6.60143	-6.50829	-7.99195	-5.7406	-7.15785	-5.26901	-5.23348	-6.85277	-6.14741	-6.13795	-6.64574	-6.67617	-7.57821	-6.82213	-7.25392	-6.4317	-6.84875	-6.32051	-7.23934	-4.86094	-7.17823	-5.68186	-6.42261	-6.11719	-6.51062	-6.10839	-5.97812	-5.20145	-6.39636	-5.59767	-5.96015	-7.57165	-7.5998	-6.20666	-6.65122	-5.43881	-6.92307	-7.72613	-7.46453	-7.21306	-6.30189	-7.0959	-6.45787	-6.63825	-6.98383	-6.44954	-6.32361	-6.3137	-5.98543	-7.40461	-6.58033	-6.11127	-6.65848	-5.996	-5.90203	-7.0441	-7.37548	-5.98777	-6.84409	-6.75892	-7.37372	-5.86907	-5.67095	-6.58101	-6.92887	-6.28269	-5.57458	-6.7918	-7.01888	-6.27009	-5.94723	-5.38492	-5.87575	-6.03223	-6.67271	-5.90713	-5.53553	-5.84323	-6.48738	-5.93219	-5.25074	-5.90934	-5.76567	-6.27933	-6.5637	-6.73371	-5.54109	-6.0771	-6.9111	-5.70751	-5.93819	-6.66148	-6.36047	-5.30149	-4.81606	-5.50089	-5.35475	-6.09477	-5.53184	-5.84159	-5.36178	-6.13164	-4.58424	-6.05997	-5.98782	-5.63658	-5.46045	-5.48216	-5.48532	-4.86823	-5.67767	-5.53895	-6.22012	-5.45856	-6.06175	-5.60326	-6.57039	-6.36597	-5.99577	-6.9012	-6.07684	-6.27998	-6.29652	-6.03429	-6.54462	-5.9476	-6.55537	-6.11029	-6.33465	-5.76241	-5.71645	-5.88826	-6.51609	-6.45321	-5.85155	-6.31625	-6.26604	-6.42672	-6.58753	-5.84495	-5.94166	-6.00567	-6.32615	-5.26673	-6.26073	-6.05327	-6.14167	-5.58383	-5.7629	-6.06308	-5.66405	-6.44238	-6.04521	-5.95592	-5.96031	-6.33495	-6.03145	-7.1024	-6.43469	-6.28857	-6.32512	-6.24603	-5.96252	-6.1437	-6.51157	-4.98059	-5.51233	-5.6633	-5.98321	-6.04727	-5.59559	-5.70564	-6.30049	-5.87979	-5.72927	-6.20764	-5.79241	-5.94788	-5.35198	-6.11799	-5.77753	-6.19412	-5.90483	-5.67459	-5.12106	-5.65541	-5.8278	-5.59573	-5.36878	-5.34681	-5.29107	-5.0912	-5.68576	-5.79984	-5.83709	-5.85519	-6.19486	-5.66146	-5.33675	-5.8806	-4.84138	-6.9758	-8.22967	-7.42561	-6.91884	-6.24988	-7.1801	-7.18642	-5.79551	-6.75196	-6.54674	-6.46945	-6.33915	-5.24703	-5.84001	-6.1522	-5.85908	-5.27752	-5.21674	-7.40371
4496	3cl2	2.59e-08	8	-7.5867	-5.73064	-6.42312	-6.58436	-6.36625	-6.02854	-6.10436	-5.95861	-5.97965	-5.8473	-5.96089	-5.87791	-5.90365	-5.88795	-5.97203	-6.00609	-6.06606	-6.10168	-6.0992	-6.1284	-7.39547	-6.49958	-6.02124	-7.03913	-7.29001	-7.9408	-6.3145	-7.05573	-5.62078	-6.01088	-6.0326	-5.81878	-7.77491	-5.29024	-6.62021	-5.75161	-6.15336	-6.11479	-6.85038	-7.63959	-6.80875	-5.96484	-6.02918	-6.30611	-7.02229	-6.63159	-6.32297	-6.55005	-6.65792	-6.47042	-6.76794	-5.95711	-6.76382	-7.49957	-7.15383	-6.43233	-7.97123	-7.69182	-6.97516	-6.18102	-6.60762	-7.0753	-6.62102	-7.08925	-6.51933	-6.94753	-6.61197	-6.60404	-7.44849	-6.95491	-7.19788	-6.47104	-6.99883	-6.61187	-6.68525	-6.89368	-7.06026	-5.43049	-6.04653	-6.02699	-6.79308	-6.7962	-6.08646	-6.90125	-5.60012	-6.9709	-7.17802	-6.69111	-6.95689	-7.02377	-6.49727	-6.96844	-7.36912	-7.739	-6.28671	-7.90131	-5.47195	-7.39841	-5.67983	-5.91599	-6.95994	-6.20546	-6.83331	-6.51282	-6.45295	-5.22034	-6.99149	-6.11447	-7.25317	-6.98557	-5.66234	-5.91583	-7.13326	-7.55765	-6.6918	-6.57111	-7.11118	-7.71824	-7.83245	-6.07781	-6.6557	-6.96922	-6.14643	-6.2556	-6.89277	-6.05483	-7.01364	-6.51584	-5.14641	-4.70606	-5.19798	-6.26532	-4.94537	-6.16703	-6.64713	-4.67329	-5.79382	-6.27675	-5.62588	-5.87007	-5.86242	-5.9433	-4.72827	-5.84152	-5.21225	-6.30637	-6.80047	-6.55158	-5.60649	-5.60639	-6.40791	-6.44957	-6.69435	-6.87481	-6.21364	-6.16961	-6.32454	-6.35892	-6.06935	-6.01174	-6.19098	-6.29917	-6.40114	-6.30796	-5.02982	-5.6838	-5.96603	-6.02298	-6.12626	-5.49597	-6.47762	-5.44068	-6.74813	-6.2169	-5.70432	-7.2055	-6.7913	-6.17036	-5.28116	-6.74662	-6.5858	-5.58429	-6.48799	-5.38693	-5.87636	-5.65908	-6.4286	-7.32195	-5.6596	-5.76934	-6.67254	-6.51237	-5.55276	-6.02114	-6.03206	-5.83288	-5.13313	-6.17797	-5.75326	-6.52998	-5.93374	-5.82012	-6.0693	-5.92562	-5.71633	-6.47702	-5.99372	-4.86917	-5.71121	-6.08466	-5.51564	-6.49123	-5.46805	-5.98189	-5.6379	-5.58856	-5.899	-6.15963	-5.87211	-5.7602	-5.59544	-5.94833	-5.81242	-5.60741	-5.70912	-6.03978	-5.93222	-6.66599	-5.75957	-5.70746	-5.56794	-6.14715	-5.86818	-5.70033	-7.28496	-6.34531	-6.06467	-6.60329	-5.60558	-5.92854	-5.63185	-5.16641	-5.39417	-5.32654	-5.47711	-5.77594	-5.43064	-5.51701	-5.45084	-5.18041	-5.55351	-5.81685	-5.95493	-5.80235	-5.91903	-5.98116	-5.36036	-5.8781	-5.99929	-6.16943	-5.97138	-5.70041	-5.3742	-5.65942	-6.49771	-5.96519	-5.92387	-6.13677	-5.7754	-6.06725	-5.98037	-5.77746	-5.6758	-5.66859	-6.04238	-5.76274	-5.9527	-5.74021	-6.00629	-6.23478	-6.37193	-5.96251	-6.07486	-5.67412	-5.69685	-6.12344	-5.51719	-5.8307	-5.69914	-6.03791	-6.18474	-5.21357	-5.81404	-5.91512	-5.7188	-6.22488	-6.38153	-5.94964	-6.27773	-5.81966	-7.14407	-6.41374	-6.02088	-5.8665	-5.85373	-5.81236	-6.10697	-6.14771	-5.85972	-6.85117	-5.8243	-6.06503	-6.18862	-5.9523	-6.12253	-6.16397	-5.94124	-6.01567	-6.15467	-6.08834	-6.18299	-6.14286	-6.16654	-5.96116	-6.25481	-6.12448	-5.6194	-5.88994	-6.01597	-6.00191	-6.00818	-5.93263	-5.94872	-6.21046	-6.05097	-5.8333	-6.18839	-6.06875	-6.28213	-6.1407	-5.74273	-6.14981	-6.15179	-5.4931	-7.02953	-7.04508	-7.43221	-6.56709	-6.67295	-6.89665	-5.57569	-6.41646	-6.50014	-6.46555	-5.82361	-6.04731	-5.83339	-5.66903	-5.6918	-6.09967	-6.07919	-5.62869	-7.15305
4497	3bla	2e-09	2	-8.69897	-6.50276	-6.03321	-6.21865	-6.04366	-6.06648	-6.53042	-6.7427	-6.78896	-7.096	-6.78809	-7.34291	-7.53208	-7.98658	-7.13781	-7.20033	-7.2431	-8.00642	-8.79416	-6.23465	-7.05815	-7.15521	-6.83654	-7.20778	-7.66641	-5.96331	-6.33895	-5.98522	-7.34109	-5.2195	-6.47053	-6.18312	-6.99803	-5.65187	-6.67816	-7.32699	-6.38745	-6.70312	-6.9502	-6.33236	-6.81328	-6.31389	-5.5097	-6.41627	-6.35707	-6.18756	-5.78591	-6.01767	-6.21107	-5.54384	-6.67581	-5.9005	-6.25599	-6.13332	-6.10325	-7.46852	-8.22964	-6.35583	-7.36127	-6.94115	-6.81754	-6.26711	-6.52553	-5.92442	-7.36673	-8.90893	-7.02243	-9.12166	-7.02631	-7.82793	-7.934	-6.80046	-6.11889	-6.71801	-7.54998	-7.37821	-8.13275	-6.46384	-5.75587	-6.42452	-7.35403	-5.95779	-6.65559	-7.38538	-6.28723	-6.3609	-7.04712	-6.27315	-7.19439	-6.20848	-7.08486	-6.7659	-6.33273	-8.04686	-7.08065	-7.98983	-7.05284	-8.80435	-7.40288	-6.49625	-6.24086	-6.22931	-8.18378	-7.54372	-7.02678	-6.58313	-7.47051	-5.97069	-6.47173	-6.21625	-7.51552	-6.08127	-6.90229	-5.21626	-6.05316	-7.78937	-6.86215	-5.73697	-7.8991	-7.25585	-7.60347	-7.28231	-7.10895	-6.2742	-7.78336	-6.34837	-7.75906	-6.99015	-6.39341	-6.91592	-7.73895	-8.14271	-7.83645	-7.66905	-6.93083	-6.71088	-9.17861	-7.20841	-6.83655	-7.38696	-7.47483	-7.02492	-9.19094	-7.38988	-7.89423	-8.19243	-8.04801	-6.96363	-6.81015	-7.21918	-7.80909	-6.77202	-7.10727	-6.75905	-6.70006	-6.65394	-7.44766	-7.49771	-7.91846	-7.00384	-7.81356	-7.27645	-7.43266	-7.50762	-7.50139	-7.89348	-7.77958	-7.11266	-8.19949	-7.8584	-6.9113	-7.52525	-8.08497	-6.78025	-7.77739	-7.29517	-6.90926	-6.37245	-7.27342	-7.39091	-5.32615	-7.07705	-6.63089	-6.23212	-5.57387	-7.7416	-4.03773	-6.31573	-6.61253	-6.44062	-7.52114	-8.1484	-5.36988	-6.53627	-5.6527	-7.32823	-6.23341	-7.83102	-7.3535	-6.32761	-7.59999	-5.35112	-8.09835	-7.22291	-6.88542	-7.31331	-7.49154	-7.21813	-6.81939	-8.12277	-7.62544	-6.84539	-6.55978	-7.53955	-7.87508	-8.05652	-6.81975	-7.15012	-8.20942	-7.72581	-6.81577	-7.31434	-7.88606	-7.4903	-7.15308	-6.38128	-7.72228	-7.79781	-8.26445	-5.765	-6.65691	-7.06472	-8.31178	-7.19829	-8.49904	-6.62808	-7.86703	-7.53704	-6.08537	-7.397	-7.43689	-7.12782	-6.76551	-7.63442	-7.02578	-8.15437	-6.62844	-7.41047	-5.7116	-6.26809	-7.75463	-8.06007	-7.16424	-7.60494	-6.847	-6.90897	-6.59238	-6.6695	-7.55709	-5.2958	-6.3172	-6.08525	-5.87496	-6.61612	-5.71617	-6.78954	-6.58537	-6.67996	-7.13673	-5.9346	-5.85215	-6.02678	-8.08513	-6.93756	-5.58765	-5.76246	-6.8065	-9.03767	-7.01491	-6.42902	-6.76379	-6.43032	-5.97095	-7.31736	-5.66398	-7.18608	-5.88794	-7.43125	-5.8646	-7.00403	-6.95225	-4.93895	-7.41924	-5.96371	-5.51039	-7.44568	-5.92692	-7.6087	-7.73143	-6.53539	-7.02777	-5.37305	-6.32231	-7.4321	-5.6991	-7.06836	-7.0788	-6.07444	-5.66582	-8.29725	-7.34955	-7.58476	-7.43059	-6.96606	-7.22393	-7.23966	-8.15535	-8.04577	-8.26731	-7.37719	-7.82942	-5.7419	-7.22921	-7.9359	-8.21003	-7.94357	-6.79786	-7.96453	-7.05821	-7.60307	-8.23396	-6.28182	-8.15435	-7.61838	-7.7685	-7.51348	-7.18379	-6.06748	-6.09356	-8.24265	-8.71415	-7.3139	-7.74356	-6.55847	-6.53889	-6.45447	-7.26892	-6.69988	-7.22785	-6.82966	-7.89475	-7.42053	-6.86411	-6.4806	-7.19432	-8.08495	-7.4019	-6.41935	-6.52276	-6.67449	-7.07496	-7.18028	-6.87036
4498	3e+88	2e-09	2	-8.69897	-8.83948	-8.56898	-9.64582	-9.81432	-10.5291	-10.4523	-9.23964	-9.3388	-7.78461	-8.08182	-6.919	-6.64607	-7.63559	-6.96757	-6.83466	-6.76055	-6.45034	-8.30763	-9.39998	-9.69382	-8.15774	-8.40845	-8.3037	-7.8619	-8.762	-8.78269	-8.3622	-8.92783	-8.62144	-8.27748	-7.59294	-7.93185	-8.13115	-8.27189	-8.16717	-8.80378	-6.91907	-8.23671	-7.17363	-6.98722	-7.78504	-7.73827	-8.55005	-7.97907	-8.20979	-6.55606	-7.90073	-7.3179	-7.47216	-7.93147	-7.21331	-9.53161	-6.59069	-7.66572	-8.10774	-8.89704	-9.53417	-7.9931	-8.97747	-8.12804	-7.234	-8.12804	-10.1513	-9.10609	-9.29613	-7.79452	-7.45012	-9.89167	-7.77247	-9.83611	-8.93728	-8.59502	-8.29322	-9.30415	-9.92773	-7.76356	-7.07869	-7.55118	-9.53818	-7.89915	-8.50336	-9.59036	-8.82195	-8.58062	-8.48245	-8.82663	-7.56695	-8.67581	-7.3743	-7.88305	-8.26792	-9.82765	-9.35471	-9.32327	-8.44468	-8.8462	-7.24892	-9.73325	-7.92843	-8.9023	-10.3385	-8.26016	-7.74102	-9.4847	-9.0465	-9.35342	-8.49624	-7.70106	-7.84265	-8.98791	-8.01059	-10.2255	-8.30724	-8.46366	-9.53891	-7.61775	-8.29982	-10.7858	-9.94648	-7.80256	-8.84193	-9.45751	-7.78592	-8.74498	-8.77565	-7.64955	-9.80209	-8.31247	-8.75237	-8.61422	-9.22211	-10.1067	-8.81086	-9.12711	-8.26651	-8.76326	-8.89032	-9.30888	-7.81281	-7.48182	-9.72344	-9.14919	-11.2952	-9.34483	-9.33344	-9.50722	-6.78604	-8.77925	-9.31599	-10.0472	-7.10501	-8.18064	-8.87982	-10.0433	-8.65541	-7.45946	-11.9779	-9.2382	-8.82406	-8.43728	-9.05887	-6.153	-9.5531	-7.72451	-8.06513	-7.20542	-8.38825	-8.16227	-8.9311	-6.85575	-8.6083	-8.67417	-5.76595	-8.44754	-7.9971	-9.12598	-8.02948	-7.84938	-8.62565	-8.32753	-7.68976	-8.9704	-9.68157	-9.96708	-8.89973	-10.0017	-7.99839	-7.2223	-8.57796	-8.85122	-8.3779	-10.3178	-8.14641	-8.84511	-8.65417	-8.2335	-8.63021	-8.22634	-9.7102	-7.20856	-7.92292	-8.69502	-7.95685	-6.91898	-7.3577	-7.36416	-7.36618	-7.077	-8.58041	-7.87777	-8.44868	-7.51118	-6.78099	-8.18583	-7.57789	-7.30046	-7.73243	-7.89784	-8.3906	-7.95257	-6.62641	-6.32456	-7.60925	-6.72217	-8.81056	-8.0611	-8.44914	-7.8218	-7.50671	-7.50774	-8.99073	-8.39275	-6.98103	-7.9717	-6.81458	-8.4125	-8.1468	-8.15013	-8.80437	-7.67705	-7.94269	-9.71986	-7.55756	-8.13507	-8.69326	-8.02608	-8.0856	-8.08892	-7.38248	-7.9057	-8.32682	-8.27221	-7.87158	-8.23943	-7.8284	-7.79361	-8.04816	-8.57001	-8.22862	-7.01739	-7.66429	-7.25732	-7.40235	-7.1132	-7.2393	-8.00992	-7.52198	-7.88652	-8.07434	-7.15778	-6.95034	-7.99828	-7.34697	-7.23701	-7.92963	-7.32922	-7.76798	-8.14576	-7.29447	-8.03556	-7.00613	-7.57909	-7.22951	-7.08797	-7.2965	-6.49441	-6.73924	-7.53606	-7.30525	-7.97215	-7.39424	-8.42668	-7.52498	-7.43066	-7.82968	-7.88006	-7.5862	-8.43994	-7.21523	-9.28943	-8.15323	-6.95486	-7.47266	-7.64117	-7.33968	-6.63729	-7.56024	-7.58505	-8.74316	-7.33703	-6.76627	-7.34831	-7.34562	-7.51372	-7.2063	-7.41922	-6.98109	-7.42348	-6.99031	-7.06575	-6.7442	-6.92845	-6.90663	-7.4155	-7.45753	-8.63709	-4.91442	-8.22278	-8.42064	-7.99601	-7.24104	-8.09774	-7.77071	-7.86119	-8.15577	-6.90576	-8.06647	-7.8483	-8.45549	-8.37439	-8.06927	-8.74781	-5.80788	-8.34255	-8.18105	-9.08087	-8.11702	-9.26922	-8.7572	-9.02423	-8.59172	-8.46128	-9.40204	-8.2789	-8.14366	-8.96032	-8.18987	-8.06821	-8.28107	-7.96848	-8.30104	-8.87811
4499	3bmq	3.2e-06	4	-5.49485	-6.01454	-5.7853	-5.00138	-4.56856	-4.83517	-5.30586	-5.12949	-4.98309	-4.73633	-3.86328	-4.77146	-4.89506	-3.89056	-4.22536	-4.44893	-4.68983	-5.84446	-5.78985	-5.31302	-6.44748	-5.36667	-5.71529	-5.75003	-4.39667	-5.62344	-5.84929	-5.41904	-5.73821	-6.7854	-6.08341	-5.48037	-5.80292	-6.01162	-5.38888	-5.60465	-5.0608	-5.24906	-4.83403	-5.5218	-4.87878	-5.38798	-4.73634	-6.06993	-4.43245	-4.41517	-5.16101	-5.55756	-4.64279	-5.1126	-5.77125	-4.25954	-5.73046	-5.35453	-4.76386	-5.61639	-5.29177	-5.17628	-6.27125	-5.69218	-5.09633	-5.20632	-5.57058	-6.79879	-5.58586	-4.60985	-4.8868	-5.54613	-9.05674	-5.99827	-4.66576	-5.54569	-5.54283	-5.32874	-5.12298	-4.79847	-5.70251	-4.87225	-4.07529	-4.23623	-5.85424	-5.09948	-5.87747	-4.06704	-5.14351	-5.1765	-5.52701	-5.19786	-5.83	-5.42096	-4.85994	-6.83808	-5.84199	-6.61148	-4.8991	-5.11396	-3.48957	-4.23542	-3.53929	-5.42283	-4.50719	-4.64616	-5.87207	-4.22719	-5.04365	-4.67285	-5.88941	-4.96971	-4.9328	-4.91646	-5.02747	-4.64037	-5.98184	-5.29613	-4.85898	-5.14646	-4.96048	-4.80061	-5.22034	-5.66071	-4.73191	-5.28179	-5.696	-4.53959	-4.77958	-5.16853	-5.0604	-4.41635	-4.53358	-5.47105	-5.07971	-6.33215	-5.35101	-5.75381	-4.81536	-3.81261	-5.85205	-5.44895	-4.40613	-6.09858	-4.46443	-5.28285	-5.45534	-3.95479	-5.1646	-3.00654	-4.68999	-5.73884	-4.90475	-4.3655	-5.38825	-4.02873	-5.72111	-4.81762	-5.1198	-4.08022	-4.13872	-5.35493	-4.92219	-3.12844	-4.5622	-5.17212	-5.4805	-4.82092	-4.7019	-5.16506	-4.71193	-6.69458	-5.1449	-4.92338	-5.63065	-5.42968	-5.46078	-4.77697	-5.16719	-3.06459	-4.66331	-7.77202	-5.06053	-6.67711	-4.33334	-4.52802	-2.63581	-4.81399	-5.00921	-4.94481	-4.54845	-4.80221	-4.19277	-5.5737	-5.24267	-5.49673	-5.04409	-4.93954	-3.97599	-4.79312	-4.23872	-4.51685	-4.17009	-5.2177	-5.03351	-3.42432	-5.0054	-6.03514	-4.69232	-6.60566	-4.36179	-6.44617	-5.61369	-5.91271	-4.88854	-5.23819	-4.55499	-4.80306	-4.52427	-5.05966	-4.91564	-5.32112	-4.79228	-5.82447	-3.84036	-4.7677	-4.67706	-4.34173	-5.22223	-5.17196	-4.12496	-4.29021	-2.95691	-6.1418	-6.49117	-6.91154	-4.10479	-5.36283	-5.35202	-5.80507	-4.02477	-5.00987	-5.24083	-5.3536	-2.7034	-6.67253	-4.93273	-3.52961	-5.24043	-2.59752	-4.26614	-5.9034	-5.50219	-5.00558	-4.75286	-4.6612	-5.52614	-4.0377	-3.6128	-4.05336	-5.3738	-3.05521	-4.73415	-7.3146	-5.82297	-4.62562	-4.80994	-3.62069	-5.12397	-3.58651	-4.65699	-6.16575	-3.48325	-6.56771	-4.77469	-5.73763	-5.16161	-5.53896	-4.45884	-5.53444	-3.77177	-5.10304	-5.40913	-5.01994	-5.3098	-4.99258	-4.63173	-6.16927	-4.00777	-5.57876	-4.60788	-6.15896	-5.39153	-4.64294	-4.86872	-2.63321	-4.04117	-6.37769	-4.09189	-5.21631	-5.0653	-4.64147	-2.81033	-4.14048	-5.00434	-4.73117	-4.68186	-4.00544	-5.13095	-4.19682	-5.38835	-4.9631	-5.68167	-6.11415	-4.4236	-5.02913	-5.25137	-4.59679	-5.27825	-5.14603	-4.92852	-4.35754	-5.60719	-5.178	-5.56219	-5.68754	-5.91615	-4.92442	-4.92954	-4.8385	-5.5524	-5.85734	-5.17521	-4.04741	-4.51631	-7.25789	-2.41548	-5.06447	-5.28615	-3.52018	-5.53711	-5.24601	-5.54269	-4.48829	-5.63096	-4.89307	-4.06856	-6.10897	-5.53036	-5.23227	-5.51152	-5.11232	-4.63721	-5.12495	-4.70361	-4.86818	-4.6084	-4.41981	-5.41974	-4.29393	-4.47677	-4.69029	-4.69886	-4.70214	-5.24086	-4.74498	-5.22065
4500	2q6f	3.6e-06	2	-5.4437	-7.56906	-7.07674	-7.14625	-6.86119	-6.76033	-6.66055	-7.03138	-6.71058	-7.17332	-6.96858	-6.68377	-6.66554	-6.69518	-6.82737	-6.77639	-6.71508	-6.77286	-6.82179	-7.13886	-5.62136	-5.08455	-5.97715	-6.06898	-4.67547	-6.77427	-5.6918	-6.80899	-5.59951	-6.08774	-6.09884	-6.03924	-6.03953	-6.2439	-6.81275	-5.86444	-6.84689	-6.26005	-6.22476	-6.15196	-5.76878	-6.56212	-5.6486	-6.36184	-5.0909	-4.54276	-5.23497	-5.50251	-5.42917	-6.25676	-6.20788	-6.43541	-5.79452	-5.82688	-6.10251	-5.107	-7.01717	-6.88949	-6.04128	-5.81007	-6.58348	-5.09569	-6.11036	-6.00772	-6.76001	-4.11152	-6.72954	-5.87781	-6.91883	-7.51629	-6.40966	-6.47287	-7.10363	-6.15225	-7.10164	-6.07285	-5.12947	-6.57111	-5.53181	-6.73837	-5.94513	-6.96228	-6.24916	-5.81122	-5.79341	-5.83961	-7.29597	-6.19457	-5.50951	-6.61322	-6.58179	-6.55751	-6.24113	-6.80729	-5.81496	-6.23875	-5.89001	-6.72204	-6.10815	-6.0217	-5.46908	-5.48306	-5.82428	-5.33068	-5.53464	-5.40302	-5.79027	-6.44389	-5.13563	-5.77089	-5.814	-6.70816	-6.88034	-6.5394	-5.72698	-5.75292	-5.94089	-5.98569	-6.69346	-6.28133	-5.77341	-6.89316	-6.27384	-6.39141	-6.22953	-5.56849	-5.01888	-7.48502	-7.74319	-7.32533	-6.90018	-7.28483	-6.7929	-6.16738	-6.85622	-7.47342	-7.41681	-6.43587	-7.25312	-6.74609	-7.73807	-7.26784	-7.39289	-7.01767	-6.6147	-5.90195	-6.76201	-5.90507	-6.34353	-6.08967	-7.03317	-6.79508	-6.30093	-6.77487	-6.85595	-6.31631	-7.06379	-6.69857	-5.91643	-6.64088	-6.86766	-6.96672	-5.33186	-6.7527	-7.15319	-7.48971	-6.26634	-6.41523	-7.45172	-7.70548	-6.77148	-6.62467	-6.6962	-6.68987	-7.01076	-7.36974	-5.87886	-7.22486	-5.4052	-6.64387	-5.28977	-7.28013	-6.37702	-7.24548	-7.29611	-6.47538	-6.47687	-6.89561	-7.07537	-7.20358	-6.96543	-6.80842	-6.65173	-6.31197	-6.73711	-7.30526	-6.80415	-6.37608	-7.44203	-6.49791	-6.89861	-6.87158	-7.70484	-7.47406	-6.85253	-7.19731	-7.1096	-6.97692	-6.9541	-7.11089	-6.81335	-6.50408	-6.42738	-6.58678	-6.79	-7.01771	-7.32122	-7.35153	-5.83295	-7.31015	-6.94536	-6.52659	-6.70729	-6.64494	-6.60208	-7.08557	-6.83507	-6.87044	-7.30081	-7.52863	-6.35887	-6.70898	-6.22231	-6.142	-6.65378	-6.93834	-6.85271	-6.62491	-6.78294	-6.60525	-6.51631	-6.64241	-7.52814	-6.47256	-6.94852	-6.58784	-7.00911	-6.96605	-6.94226	-6.64144	-7.05964	-6.83281	-7.329	-7.00815	-6.45918	-6.32014	-6.13734	-6.84201	-7.64615	-6.52606	-6.81125	-7.13759	-7.03379	-7.11049	-7.11903	-7.12234	-6.53905	-7.17381	-7.07776	-7.19697	-6.92846	-7.02104	-6.76625	-6.40911	-7.05259	-6.53069	-7.25259	-6.63163	-7.19446	-7.17913	-7.27647	-6.40079	-6.74721	-6.6142	-6.46477	-6.80925	-6.58603	-6.87196	-6.6802	-6.81507	-6.9455	-7.28114	-6.70901	-6.29293	-7.18626	-6.48195	-7.08672	-6.72938	-7.42363	-6.86769	-8.13904	-7.41728	-7.07425	-6.97355	-7.00515	-7.06553	-6.6486	-7.51592	-5.95039	-6.73532	-7.18543	-6.6759	-7.5579	-6.83682	-6.8272	-6.6448	-7.11344	-6.89855	-7.29814	-6.94035	-7.22709	-7.36806	-7.03259	-6.72478	-6.87642	-7.15162	-6.567	-7.25388	-7.42322	-7.01652	-7.26822	-7.00565	-7.03327	-7.33473	-7.43576	-6.58732	-7.45769	-7.18329	-7.00079	-7.144	-7.1306	-7.14101	-7.06868	-6.60514	-5.29621	-5.39007	-6.16695	-6.28749	-5.93232	-6.17709	-6.93681	-6.29083	-6.16375	-6.64972	-7.13444	-6.58878	-6.9024	-6.43721	-6.80679	-6.97209	-6.66725	-7.09902	-5.74248
4501	3bft	3.23e-07	3	-6.4908	-5.4363	-6.04596	-6.30539	-6.62279	-5.95716	-6.10626	-6.71626	-6.40382	-6.36031	-6.34965	-6.30949	-6.43206	-7.02708	-6.28306	-6.28232	-6.30128	-6.74272	-6.31173	-5.98488	-6.86462	-5.3102	-5.42838	-5.3609	-5.48737	-4.96165	-5.51476	-7.02088	-6.07242	-7.56919	-5.61902	-5.6129	-6.33705	-5.14171	-5.62301	-4.04759	-5.66697	-3.91063	-5.59836	-6.1007	-6.36414	-6.56355	-5.21676	-6.37591	-7.57432	-6.59615	-6.0043	-5.88587	-6.08479	-5.72597	-6.11884	-5.46323	-6.90417	-5.83803	-6.81979	-6.46218	-6.77993	-6.40099	-6.47152	-6.08584	-6.49991	-7.57383	-6.31554	-7.05581	-5.5041	-6.13497	-6.99177	-6.32334	-6.2871	-5.54133	-5.86201	-6.2797	-5.82482	-6.56832	-5.48087	-6.14308	-6.81469	-5.29505	-6.30437	-6.87429	-7.2079	-6.918	-6.04499	-6.82631	-7.07431	-6.67082	-6.97507	-6.99031	-6.9276	-7.49787	-6.63195	-5.18599	-7.11889	-6.38944	-5.59533	-5.56826	-5.76896	-6.95561	-5.61209	-5.57007	-5.81764	-7.77195	-5.09752	-5.46007	-5.70956	-5.28854	-6.24239	-6.91375	-5.64349	-7.40118	-5.81519	-7.98318	-7.00413	-8.03584	-5.01504	-7.11687	-6.56069	-10.3199	-7.05287	-6.0019	-7.01994	-7.44148	-6.46715	-6.49188	-5.64344	-5.79343	-5.26941	-6.48478	-5.95504	-6.88795	-6.26049	-6.53345	-5.65994	-7.57042	-6.15067	-6.16563	-7.46853	-6.79549	-8.05109	-7.2242	-6.83413	-6.64635	-6.75232	-6.67726	-6.61291	-7.95902	-6.42021	-5.6672	-5.95425	-7.21869	-6.04824	-6.41315	-6.53112	-7.59674	-6.79414	-6.50186	-5.74734	-6.73414	-7.57556	-6.2908	-5.85199	-6.75612	-6.81303	-6.4576	-6.66821	-6.07676	-7.10382	-7.00004	-6.45252	-7.02331	-6.00841	-6.63212	-7.18392	-6.42591	-6.68695	-8.02689	-6.80698	-6.82623	-7.11176	-7.57938	-5.40834	-7.65766	-7.18735	-6.28709	-6.96987	-5.74825	-5.80631	-6.17656	-5.6807	-5.67006	-7.01103	-6.56816	-6.25986	-6.55525	-7.16502	-5.57744	-5.78487	-6.09235	-5.9708	-7.09697	-6.26867	-7.50922	-5.99126	-5.67002	-6.00486	-6.30521	-6.49187	-6.30335	-6.26669	-6.31475	-5.84816	-5.86341	-5.59107	-6.1385	-6.0851	-6.31056	-6.17436	-6.07349	-7.14458	-6.2524	-6.12094	-5.57204	-6.11187	-6.27061	-6.2945	-7.30497	-6.11159	-6.24618	-6.24175	-5.77212	-6.20401	-6.91663	-5.78295	-6.41952	-7.07489	-6.10667	-7.03498	-5.69644	-8.16448	-6.82205	-6.4222	-6.33722	-6.26806	-6.0674	-6.68062	-6.48152	-6.6813	-6.62061	-6.53618	-6.35242	-6.78746	-7.17201	-7.18108	-6.6648	-6.94701	-6.14258	-5.77287	-6.08133	-7.35835	-5.34285	-6.41444	-5.73673	-5.84521	-6.11238	-7.0503	-6.30065	-6.23642	-6.64902	-6.06198	-6.29139	-6.27141	-6.79804	-6.06939	-6.34488	-6.63163	-5.76969	-6.17031	-5.98132	-6.39841	-6.25882	-6.66262	-6.32834	-6.08423	-6.77491	-6.02231	-6.2214	-5.51273	-6.23207	-6.20188	-6.36136	-5.50516	-6.65822	-6.36625	-6.51905	-6.75685	-6.64469	-6.17321	-6.385	-6.73742	-5.98302	-7.29037	-6.61038	-6.1833	-6.67499	-6.40508	-6.15655	-6.24399	-6.38912	-6.84121	-6.75669	-6.64469	-6.00294	-6.74849	-5.90873	-7.04237	-6.2185	-6.09319	-6.56278	-6.16279	-6.56896	-6.89004	-6.05913	-6.50569	-6.26762	-7.25681	-7.13073	-6.92903	-6.30031	-6.65238	-6.56612	-6.24391	-6.31498	-6.51512	-6.49585	-6.52814	-6.18748	-6.62979	-6.06345	-6.30538	-6.52447	-5.9162	-6.39116	-6.2433	-5.43551	-5.76134	-6.45191	-6.55964	-6.23484	-6.23965	-7.4148	-7.34937	-6.71828	-6.91356	-6.54225	-6.08032	-6.52512	-6.6784	-6.10628	-6.11706	-6.3139	-6.62786	-6.58199	-6.43834
4502	3cm2	3.4e-07	10	-6.46852	-5.89491	-5.4957	-5.81109	-6.14184	-6.31783	-6.56872	-6.50558	-6.41324	-6.15544	-6.49236	-6.44328	-6.46835	-6.47726	-6.62865	-6.59162	-6.55715	-6.2772	-6.42449	-5.95024	-7.84555	-6.78821	-5.76018	-7.49074	-6.95013	-6.30203	-6.28009	-6.32058	-5.94492	-6.77259	-5.87838	-6.31155	-7.01667	-6.54011	-6.19878	-6.15104	-6.39683	-6.73466	-6.63405	-5.86983	-6.47989	-5.17491	-6.07655	-5.92939	-5.78266	-6.08138	-5.13471	-5.68055	-5.09204	-5.67903	-5.43321	-5.39403	-6.58299	-6.99094	-6.02743	-6.1472	-7.02148	-6.84109	-6.6256	-5.27259	-6.71743	-6.69823	-6.19241	-6.85854	-5.9254	-5.57949	-6.79878	-5.83122	-7.0041	-6.02912	-7.18265	-6.20816	-6.07743	-6.45705	-6.06965	-7.03844	-6.27431	-6.48763	-6.74612	-6.20432	-6.3218	-7.23555	-6.91148	-6.29288	-5.79495	-5.21946	-6.62131	-6.21222	-6.25199	-7.03755	-6.36845	-6.36117	-6.06122	-6.08164	-7.328	-6.81754	-6.53523	-6.45578	-6.24942	-7.29394	-6.61159	-6.92261	-6.98291	-6.76205	-6.66117	-7.06221	-6.7207	-6.53723	-6.61844	-7.10369	-6.49292	-6.96749	-7.74784	-7.2428	-5.60568	-7.1405	-6.69982	-6.92029	-6.97703	-6.03213	-5.6035	-6.39519	-6.18175	-6.67198	-6.30295	-6.88059	-6.94084	-6.7457	-7.06241	-7.66146	-6.59624	-6.76004	-6.63431	-6.934	-6.93693	-7.15268	-6.44952	-7.00357	-6.85875	-7.49418	-6.14213	-7.07103	-6.93699	-6.70596	-6.34727	-6.93003	-7.39263	-6.82551	-5.53373	-5.92326	-7.07659	-6.78015	-6.72489	-6.18763	-6.90287	-6.72336	-6.57128	-6.7557	-6.16382	-6.30752	-6.7645	-6.41568	-6.54835	-6.37538	-6.71435	-6.30677	-6.65783	-6.72401	-6.29133	-6.08538	-6.44341	-6.49238	-6.24042	-5.93364	-5.9588	-7.50507	-6.78697	-6.47338	-6.71698	-7.00628	-6.53904	-6.00816	-6.79392	-6.14422	-6.54279	-6.38641	-6.25433	-6.23954	-6.17879	-6.48156	-6.38042	-6.44427	-5.71783	-5.97484	-6.59052	-6.68479	-5.45352	-6.30284	-6.49003	-6.60326	-6.6137	-6.57363	-6.35296	-6.8076	-6.31268	-6.98065	-6.6078	-6.60054	-6.72372	-7.00878	-6.56293	-7.45006	-5.76254	-6.42761	-6.27463	-6.34867	-6.90871	-6.657	-7.14485	-6.81635	-6.87288	-5.65252	-6.69669	-6.81622	-6.09099	-7.9833	-6.6057	-6.49571	-6.81299	-6.89945	-6.32912	-6.97695	-5.99069	-6.33182	-6.90724	-6.83034	-6.54248	-7.11685	-6.6445	-6.58198	-6.20961	-6.85233	-6.93668	-5.96143	-6.93699	-6.45109	-6.64075	-6.79806	-6.33882	-6.41108	-6.65291	-6.7194	-6.46815	-6.77459	-6.79833	-6.31774	-6.54796	-7.35751	-7.19179	-7.34623	-6.60927	-6.8484	-6.68316	-6.82076	-6.90718	-6.546	-7.14602	-6.93438	-6.8363	-7.00852	-6.56625	-6.45681	-6.82225	-6.55971	-7.18586	-6.53028	-6.94361	-6.71703	-6.84736	-6.91119	-7.21273	-6.8797	-6.73142	-7.02527	-6.5596	-6.67472	-6.25515	-6.78515	-6.7435	-6.77402	-6.81009	-6.86106	-6.64636	-6.35172	-7.01661	-6.89999	-6.80947	-6.80857	-7.08468	-6.32412	-7.97079	-7.02929	-6.96846	-7.06756	-7.41352	-7.05806	-6.58716	-7.18156	-6.18212	-6.98667	-6.66785	-6.65065	-7.04566	-6.49957	-6.56395	-6.60866	-6.44168	-6.46085	-6.44092	-6.46933	-6.57058	-6.45422	-6.67803	-6.30211	-7.06888	-7.22948	-6.72071	-6.70612	-6.83777	-6.66796	-6.56133	-6.58005	-6.73191	-6.77016	-6.97684	-6.70666	-6.88376	-6.91038	-6.64428	-6.98338	-6.73249	-6.87261	-6.7535	-6.12347	-6.8978	-6.30846	-6.69931	-6.34859	-6.574	-6.92912	-7.09952	-6.63794	-6.67484	-6.34038	-6.83568	-6.66392	-6.91693	-6.8276	-6.94175	-6.85892	-6.67525	-6.81531	-6.57917
4503	2vr0	3.8e-05	2	-4.42022	-5.02505	-4.83289	-5.00559	-5.50386	-5.59866	-5.52855	-5.92727	-5.90297	-6.15268	-6.28882	-6.29669	-6.39814	-6.2257	-6.21582	-6.17656	-6.1417	-6.13545	-6.49915	-5.19305	-4.8321	-4.80226	-4.10692	-5.09663	-5.71972	-4.8082	-4.82225	-5.74718	-4.8657	-4.65276	-4.41214	-5.50397	-4.90437	-3.78696	-5.03346	-4.84989	-4.92109	-3.70416	-4.81185	-4.79525	-4.78657	-4.57394	-5.03893	-5.04509	-4.01111	-4.68021	-4.9263	-5.1924	-4.24889	-4.46536	-5.12238	-4.93638	-4.2712	-6.00447	-4.64763	-4.80632	-4.37539	-3.80119	-4.34656	-4.4441	-4.55531	-4.47005	-4.69694	-5.5476	-4.90597	-4.50136	-4.82331	-4.03642	-4.81308	-4.87652	-3.87374	-4.3836	-4.58089	-4.48248	-4.7834	-4.13091	-5.79179	-2.91053	-5.13838	-4.76235	-5.45907	-5.45771	-4.52501	-5.36748	-4.33924	-4.68503	-4.7934	-5.38196	-5.14373	-4.39734	-4.90101	-4.86655	-4.56359	-4.81567	-4.71108	-4.45521	-4.31801	-4.53828	-4.14705	-4.96336	-5.22191	-5.28207	-4.88666	-4.73774	-3.85839	-4.02354	-4.93549	-4.54723	-4.96774	-5.46889	-3.79578	-5.11732	-5.60096	-4.81658	-4.49052	-4.77702	-4.46646	-4.00884	-5.08957	-5.05478	-4.95793	-5.10575	-4.53008	-5.00915	-4.66167	-4.63139	-2.8211	-5.48938	-5.41037	-5.69401	-5.10639	-5.03997	-5.21169	-5.55117	-4.88928	-4.93693	-4.94053	-5.79916	-5.04709	-4.66409	-5.16759	-4.96299	-5.09914	-5.39111	-5.30047	-3.73948	-5.77102	-5.16405	-4.93268	-5.56682	-5.42171	-4.89335	-5.58959	-5.08874	-5.43598	-5.32598	-5.03521	-5.00232	-4.74423	-4.99469	-5.04007	-5.66403	-4.9682	-5.24132	-5.33686	-6.20991	-4.81596	-5.61462	-6.15055	-6.00721	-6.67387	-4.55595	-5.98939	-5.04059	-5.54135	-4.92192	-5.90888	-5.7666	-4.88584	-5.03511	-5.07446	-6.46992	-5.43578	-5.92703	-5.70877	-5.85302	-6.01823	-4.45741	-5.63569	-5.68693	-5.5973	-6.53353	-5.37491	-5.70483	-5.66223	-6.2258	-5.63532	-5.97696	-6.21497	-5.75283	-5.95444	-5.72873	-5.72302	-5.31691	-6.18511	-6.43859	-6.063	-5.81858	-5.88751	-5.88973	-5.41005	-5.62498	-4.98472	-5.6412	-5.47723	-6.42946	-6.12789	-5.78158	-4.10253	-5.91505	-6.14952	-5.73726	-6.39465	-6.58872	-6.32583	-7.1159	-6.63764	-6.22027	-4.94006	-6.85153	-6.13607	-6.32561	-6.38603	-6.29188	-6.32272	-6.64949	-5.99656	-6.50206	-5.75729	-6.819	-5.98195	-6.19655	-6.77996	-6.14635	-6.37598	-6.49092	-6.5122	-6.58161	-6.12857	-6.48336	-6.75729	-6.7692	-6.42309	-6.78593	-6.08747	-5.97149	-6.01007	-6.39591	-6.76311	-6.13545	-6.51003	-6.62332	-6.49903	-6.69501	-6.77909	-6.54948	-6.71714	-6.78154	-6.567	-6.63295	-6.4453	-6.32994	-6.47438	-5.99238	-6.59744	-5.44139	-6.56582	-6.39213	-6.50317	-6.71956	-6.82653	-6.62282	-6.47386	-6.77123	-5.86507	-6.42871	-5.89117	-6.52822	-6.26094	-6.55744	-6.15461	-6.2581	-6.22876	-6.091	-6.59883	-6.70217	-6.50013	-6.41804	-6.71895	-6.10172	-7.699	-6.69952	-6.68014	-6.67498	-6.77171	-6.75083	-6.40338	-6.88824	-7.25297	-6.54917	-6.62187	-6.90544	-6.94475	-6.47665	-6.80047	-6.80392	-6.43982	-6.43094	-6.46754	-6.26979	-6.52814	-6.76338	-6.66671	-6.45711	-6.91153	-6.73741	-6.30246	-6.71756	-6.77215	-6.44955	-6.41647	-6.4241	-6.67536	-6.77294	-6.98442	-6.69398	-7.0655	-6.74693	-6.66941	-6.75288	-6.68254	-6.77761	-6.53542	-6.26877	-4.45015	-4.66465	-4.28576	-4.33165	-4.39722	-4.36104	-4.80069	-5.02497	-5.10336	-5.32823	-5.58453	-5.251	-6.22204	-6.02945	-6.07178	-6.37603	-7.00954	-6.60849	-4.23798
4504	3efj	3.9e-08	2	-7.40894	-8.13349	-8.10493	-8.30757	-8.18119	-8.15394	-8.06532	-7.69475	-7.67123	-7.19393	-6.96956	-7.6047	-7.32888	-6.62368	-6.50696	-6.46578	-6.44905	-6.52955	-6.48731	-8.15152	-9.47369	-8.446	-8.21846	-8.21059	-8.39237	-8.43326	-7.56658	-8.75949	-8.67721	-8.61627	-8.6565	-7.37303	-7.69374	-7.62195	-8.07974	-8.43672	-8.14562	-9.25321	-8.25772	-7.82648	-8.45915	-7.8767	-8.612	-8.54502	-8.10078	-8.33558	-7.49017	-8.48495	-8.79434	-8.14178	-8.28129	-8.35639	-8.13834	-9.20647	-7.99442	-8.08412	-8.11691	-8.39542	-8.49362	-7.33229	-8.22908	-8.12661	-8.27997	-8.33203	-8.32547	-8.13696	-8.69316	-8.2372	-8.37887	-8.26611	-8.09376	-8.47345	-8.49296	-8.26056	-8.53424	-8.07758	-8.28484	-8.00788	-8.8981	-8.23414	-7.74063	-8.37711	-8.47278	-8.25962	-7.44717	-8.26977	-8.79962	-8.0242	-8.54356	-8.53436	-8.1595	-8.75522	-8.09551	-9.68827	-8.23015	-8.37015	-8.79129	-9.07084	-8.13805	-8.04707	-8.24943	-8.18074	-9.02192	-8.84167	-8.2324	-8.53042	-8.85443	-8.10106	-8.26451	-8.28721	-8.43804	-7.62556	-8.57183	-8.64209	-7.24515	-8.34441	-7.48216	-7.71579	-8.28073	-7.97611	-8.52246	-8.21445	-8.36283	-7.80589	-8.71595	-7.34611	-7.18894	-8.56863	-8.17242	-8.35812	-8.29687	-8.64491	-8.05081	-8.50182	-8.02472	-8.10201	-8.18048	-8.13199	-8.549	-8.08134	-8.06112	-8.11664	-8.30159	-8.26635	-8.76087	-8.09921	-8.3803	-9.34193	-7.76859	-7.88125	-8.46608	-8.0754	-8.22353	-8.40826	-7.80152	-8.13218	-7.55531	-8.48402	-8.23026	-8.04497	-7.90731	-8.00211	-8.2252	-8.09592	-7.47904	-7.78194	-8.60474	-7.78083	-7.91977	-8.10048	-7.68498	-7.8092	-8.43721	-7.63235	-7.60842	-8.82816	-7.56881	-8.2103	-8.35167	-8.19625	-8.39339	-8.37721	-8.01577	-7.74165	-7.48549	-7.62144	-7.65104	-7.53031	-7.51754	-7.65497	-8.06599	-7.34296	-7.5009	-7.5465	-8.07028	-7.3142	-6.68916	-7.43566	-7.70855	-7.58845	-7.59942	-7.49417	-8.32873	-7.73644	-7.89325	-7.68075	-7.81079	-7.63815	-7.9	-8.05936	-7.87054	-7.92747	-7.5237	-7.61003	-7.60434	-7.47016	-7.39034	-7.78091	-7.83046	-7.95972	-7.9993	-7.98228	-7.75646	-8.02044	-7.36989	-7.75039	-7.24344	-7.79209	-7.95409	-7.80765	-7.41648	-7.94386	-7.70688	-7.01363	-7.59929	-7.76707	-6.80236	-7.49386	-6.68499	-7.30792	-6.47858	-7.20581	-6.74062	-6.41993	-6.00022	-6.86044	-6.34598	-7.25606	-6.35554	-6.09782	-6.40143	-6.46969	-6.9131	-6.48526	-6.91672	-6.62912	-7.08643	-6.75687	-6.92501	-7.22071	-6.92971	-6.54412	-6.84936	-6.56248	-6.77436	-6.51271	-6.40754	-6.5592	-6.29856	-6.83157	-6.53529	-6.48215	-6.39709	-6.00331	-6.2703	-7.08293	-6.28819	-6.32372	-6.43434	-6.64115	-6.58584	-6.41717	-6.55508	-6.44416	-5.94594	-6.40195	-5.9186	-6.0724	-6.13379	-6.2812	-6.29617	-6.04565	-6.52366	-6.21221	-6.21676	-6.72421	-6.25713	-6.2715	-6.48714	-6.66892	-7.63595	-6.59207	-6.24139	-6.35339	-6.43126	-6.29654	-6.36023	-6.38731	-6.3403	-6.62098	-6.43972	-6.10061	-6.63252	-6.66855	-6.54617	-6.84511	-6.31591	-6.44371	-6.71475	-6.5242	-6.52508	-6.3702	-6.80943	-6.38133	-6.86876	-6.44339	-6.66569	-6.45998	-6.67885	-6.44284	-6.49436	-6.68957	-6.42344	-6.5549	-6.52423	-6.38532	-6.54102	-6.32826	-6.72415	-6.68722	-6.16253	-6.59692	-6.44268	-5.70065	-8.51867	-8.44187	-8.17589	-8.23811	-8.77451	-8.22681	-8.5557	-8.68996	-8.41539	-7.81905	-8.00439	-8.19235	-7.24011	-7.07717	-6.64854	-6.52461	-6.49109	-6.65321	-8.57046
4505	3bc4	4.5e-06	2	-5.34679	-4.29537	-4.2412	-4.38183	-4.50702	-4.55341	-4.8147	-4.94656	-5.22885	-5.18746	-5.50945	-5.62733	-5.79884	-5.87199	-5.96675	-6.031	-6.1091	-6.16914	-6.17026	-4.37565	-4.30149	-3.48371	-3.16871	-4.1818	-4.62127	-3.70654	-3.25968	-4.37356	-3.13176	-2.8085	-3.37133	-4.30943	-3.72112	-2.75511	-4.05149	-3.04197	-3.34183	-3.87036	-4.5597	-3.61254	-3.6595	-3.30031	-3.39781	-5.00452	-3.1051	-3.7767	-3.40961	-4.16129	-3.53221	-3.8576	-4.24582	-3.53328	-4.72041	-4.40527	-3.80415	-4.58673	-3.65859	-4.12504	-3.77489	-3.66193	-4.05801	-3.96418	-3.67248	-4.1851	-3.62678	-2.81786	-3.4566	-3.88404	-4.70295	-3.66624	-4.37794	-3.88851	-4.03527	-3.89324	-4.28892	-4.19736	-3.50165	-2.95625	-4.33564	-3.96122	-4.73556	-4.68589	-4.02636	-4.4094	-4.30979	-3.80099	-4.30466	-4.4641	-4.10834	-4.27835	-4.09651	-4.15697	-3.98762	-3.96005	-3.5382	-4.61864	-3.81132	-4.50026	-4.41915	-4.20812	-4.16694	-4.67983	-4.2472	-4.16441	-4.2229	-4.06295	-4.11017	-3.87548	-4.01311	-4.36952	-3.65338	-3.91819	-4.52107	-3.47788	-4.23484	-4.59752	-3.62913	-4.3992	-4.95397	-4.19108	-4.64759	-4.22176	-4.45334	-4.6852	-4.45495	-4.33358	-4.24382	-5.1005	-5.15256	-3.94484	-4.06596	-4.4183	-4.41329	-4.2494	-4.6102	-4.24419	-4.23971	-4.89174	-4.43653	-3.98064	-4.60742	-4.26659	-4.29091	-4.30346	-4.59597	-3.92904	-5.2066	-4.59248	-3.7241	-4.36362	-4.95172	-5.60121	-4.72506	-4.76254	-4.79596	-5.05132	-4.92281	-4.62207	-4.83687	-4.71654	-5.02736	-4.91937	-4.13637	-5.1527	-5.24075	-4.75781	-4.78921	-4.23328	-4.88337	-4.89299	-4.99439	-4.65034	-4.86651	-4.36953	-4.21476	-5.35285	-4.72595	-4.93869	-5.33772	-5.76583	-4.40641	-4.31485	-5.73145	-4.66784	-4.76242	-5.08497	-4.54388	-4.38299	-4.8743	-4.71866	-4.72361	-4.87791	-4.3746	-5.34477	-5.11641	-4.87932	-4.59648	-4.90345	-4.99783	-5.26769	-5.38592	-5.17644	-5.41823	-5.07454	-5.07106	-5.64334	-5.05215	-5.05653	-5.12657	-4.86278	-5.09279	-5.50478	-4.90782	-5.33031	-5.10622	-5.32083	-5.37267	-5.38845	-5.46636	-5.06556	-5.27698	-4.77359	-5.51068	-5.70052	-5.40878	-5.51005	-5.46574	-5.25357	-5.51849	-5.0291	-5.39847	-5.76161	-5.51657	-5.38084	-6.16423	-6.05367	-5.50051	-5.73886	-5.09206	-5.50642	-5.26772	-5.31216	-5.22624	-5.3589	-5.59567	-5.36781	-5.51759	-5.6424	-5.4494	-5.23063	-5.51856	-5.63967	-5.42157	-5.73529	-5.30432	-5.47773	-5.25423	-5.48078	-5.69323	-5.55349	-5.87295	-5.6469	-5.73174	-5.70166	-6.01586	-5.9057	-5.74934	-6.08228	-5.72233	-5.96402	-5.85715	-5.65711	-5.73733	-5.39437	-5.99222	-5.60596	-5.80282	-5.66663	-5.94417	-6.11247	-6.01072	-5.88999	-5.7597	-5.92258	-5.32062	-6.08904	-5.47689	-5.94193	-5.63377	-5.95779	-5.55004	-5.16976	-5.80668	-5.17902	-5.78311	-6.24815	-5.88282	-5.9123	-6.12729	-5.63683	-6.8611	-5.99309	-5.99123	-5.98369	-5.93153	-5.9516	-5.94417	-6.17636	-5.55767	-6.75364	-5.83957	-6.45968	-5.92845	-6.04717	-6.03489	-6.1699	-6.01989	-6.11722	-6.20078	-6.00856	-6.30252	-6.24033	-6.46373	-5.97876	-6.25025	-6.44124	-5.4448	-6.06792	-6.12718	-6.07609	-6.074	-6.0297	-5.97644	-6.31707	-6.15797	-6.01432	-6.25383	-6.07882	-6.23241	-6.3252	-5.8681	-6.27105	-6.20602	-5.51644	-3.41883	-4.1697	-3.6889	-3.77662	-3.94411	-3.75997	-3.94016	-4.4413	-4.48766	-4.52289	-4.94348	-5.1217	-5.23554	-5.20317	-5.48968	-5.6094	-6.01793	-5.58175	-3.53733
4506	3e9b	4.5e-06	3	-5.34679	-5.96524	-5.67559	-5.56559	-4.96982	-5.45383	-5.71564	-5.5055	-5.36678	-5.98891	-5.96858	-5.37648	-5.41314	-5.8282	-6.11097	-6.12141	-6.13462	-5.93564	-6.41236	-5.60136	-7.23839	-5.53803	-5.69182	-7.93315	-6.35125	-6.522	-6.57654	-6.98526	-6.27472	-4.81706	-6.287	-6.3788	-6.94971	-6.53728	-6.27972	-6.03923	-5.51117	-6.80639	-5.9617	-6.59471	-5.92814	-5.76584	-5.66942	-7.33081	-5.72735	-5.82031	-6.45828	-5.93518	-6.40837	-5.92237	-5.70931	-6.23013	-5.67371	-6.57364	-5.94461	-7.17602	-6.2559	-6.23147	-6.20299	-5.35574	-5.97138	-6.19633	-6.04111	-6.4936	-5.99482	-6.41301	-5.26264	-6.50162	-6.30231	-4.64397	-5.18817	-6.57565	-6.72098	-6.54299	-5.0518	-6.01324	-5.92548	-5.55807	-5.88307	-4.8486	-5.80666	-6.18093	-5.51766	-5.61887	-6.41591	-5.54507	-5.80589	-6.50654	-3.93349	-5.65412	-6.20097	-2.16519	-8.03623	-6.82829	-6.13582	-6.61523	-6.25322	-7.02177	-7.25555	-5.90432	-6.22716	-6.71413	-5.92932	-6.45926	-6.8297	-6.41625	-5.85574	-6.88688	-7.27324	-5.86591	-6.43943	-5.93568	-8.04855	-6.48773	-5.9989	-6.37465	-5.30607	-6.13274	-6.35754	-7.17538	-6.31658	-7.14755	-5.98786	-6.86616	-5.09991	-6.69595	-6.2848	-6.50189	-5.67796	-5.13916	-5.2146	-5.57184	-5.53237	-5.73956	-6.40356	-5.74904	-6.69879	-6.15688	-6.74104	-5.44987	-5.1319	-6.0667	-5.31665	-5.48766	-5.90752	-5.8116	-6.19957	-6.70833	-5.37115	-5.80959	-5.87263	-6.42792	-6.00551	-4.87776	-5.83478	-5.56909	-6.23841	-6.52341	-5.37609	-6.08803	-6.23309	-6.36501	-5.85033	-6.27472	-6.54613	-6.04557	-5.98848	-5.93471	-7.00534	-5.56569	-6.09359	-7.13552	-6.13323	-5.85577	-4.16805	-4.85806	-8.0805	-6.7655	-6.12303	-6.9118	-6.76313	-5.83185	-7.72003	-6.07772	-6.15357	-6.6794	-5.43883	-5.25428	-5.45356	-6.70776	-5.84686	-5.56125	-6.43515	-5.87758	-6.68575	-6.08342	-5.40737	-5.90942	-6.27256	-6.32139	-5.80954	-5.5496	-6.99214	-6.68462	-5.76887	-6.30008	-6.49299	-5.80879	-5.8893	-6.24615	-6.06936	-7.02515	-5.99642	-5.68308	-5.3329	-6.12564	-5.72996	-6.26448	-5.06884	-5.69948	-6.1582	-5.38441	-4.65342	-5.03517	-7.04359	-5.26201	-5.45881	-7.43784	-6.44573	-6.60038	-5.87121	-6.69898	-6.16911	-5.48672	-7.00738	-6.15869	-5.5328	-6.18936	-6.41805	-5.80848	-5.81384	-6.2726	-5.39285	-6.28509	-6.17411	-5.57401	-5.8354	-6.08134	-5.28853	-5.47063	-6.23903	-5.80802	-6.34923	-5.96683	-6.33087	-5.60002	-7.80739	-5.58867	-4.99773	-6.4207	-6.11164	-5.80765	-5.85587	-5.57698	-5.17617	-5.57884	-6.47497	-6.20231	-5.44887	-6.62598	-5.70195	-5.76528	-6.4328	-5.59194	-6.39841	-6.43431	-6.03255	-6.55145	-6.17521	-6.03443	-6.064	-5.74608	-6.00855	-5.59283	-5.91762	-5.76434	-5.62569	-5.94731	-6.13365	-5.84353	-6.67008	-6.60959	-7.09322	-6.87989	-5.48808	-6.21471	-5.62152	-5.56449	-6.60242	-5.49264	-7.24393	-5.77485	-5.57371	-5.92222	-6.19999	-5.16908	-5.05732	-5.67256	-6.03961	-6.50424	-5.66024	-5.63412	-6.49977	-6.21266	-6.24704	-6.09362	-5.83095	-5.98736	-5.99053	-5.83824	-6.2449	-5.9538	-6.09974	-6.0073	-5.96123	-6.5412	-6.83278	-6.65678	-6.66721	-6.03274	-5.72719	-5.89785	-6.17401	-5.86061	-5.8365	-5.74159	-5.93863	-5.64253	-6.29343	-6.02549	-5.88321	-6.36245	-5.67149	-5.35402	-6.59954	-6.24828	-5.6848	-5.3518	-6.69763	-6.39492	-5.68683	-5.96789	-6.52021	-5.96507	-6.29462	-6.20374	-5.93681	-6.44693	-6.15657	-6.76439	-5.99786	-6.50581	-6.17852
4507	2qnb	4.6e-06	2	-5.33724	-5.57352	-5.53769	-5.49719	-5.45488	-5.49936	-5.66921	-5.93593	-5.99	-6.13473	-5.96319	-6.17223	-6.19199	-6.12835	-6.14961	-6.17224	-6.205	-6.40402	-6.19301	-5.52274	-5.95941	-5.37758	-4.99936	-5.54427	-5.42809	-6.22028	-5.48426	-6.19813	-5.44568	-4.79658	-5.52193	-5.4913	-4.92227	-5.13661	-5.08126	-5.71961	-5.74871	-5.21558	-5.98517	-4.94523	-5.32652	-4.95022	-5.05936	-6.05219	-5.00609	-4.88129	-4.7278	-5.42368	-4.63573	-5.50411	-5.55391	-5.53284	-5.66954	-5.91727	-4.68944	-5.57033	-4.34573	-4.47226	-5.5151	-5.21509	-5.55749	-4.81706	-4.9142	-5.22746	-5.62266	-4.36451	-5.85181	-5.04071	-5.22731	-4.99408	-4.55465	-5.10155	-5.64872	-5.30924	-5.03814	-4.99128	-5.51007	-4.70291	-4.95046	-4.97958	-5.76176	-5.04936	-5.51488	-5.02658	-4.98893	-4.449	-5.67198	-5.45324	-5.13096	-5.30409	-5.0294	-4.89001	-4.74929	-5.43596	-5.07423	-5.69331	-5.13138	-4.76269	-5.04226	-6.02086	-5.75601	-5.99005	-5.61848	-5.27837	-5.18119	-5.42554	-5.14162	-4.99002	-5.47122	-5.58334	-4.87375	-5.01062	-5.95937	-5.03584	-4.95272	-5.16862	-5.42729	-5.90904	-5.70193	-5.1087	-5.23064	-5.0148	-5.65925	-4.93591	-5.58468	-4.64932	-4.9812	-5.45957	-5.74199	-5.58017	-5.66004	-5.57154	-6.18042	-5.65721	-5.76855	-5.57274	-5.90149	-5.77524	-6.1199	-5.00092	-5.74569	-5.99612	-5.71586	-5.88878	-5.96021	-5.49605	-4.97029	-5.07883	-5.12913	-5.16275	-5.84456	-5.57203	-5.74921	-5.23827	-5.61188	-5.50284	-5.19814	-5.60448	-5.2847	-5.64815	-5.41667	-5.64899	-5.08434	-5.93361	-5.79912	-5.77091	-5.95892	-5.98502	-5.77654	-6.27429	-5.29722	-4.77096	-6.43779	-5.24468	-4.9881	-5.80778	-5.90341	-6.48983	-5.62744	-6.61822	-5.62625	-5.29819	-6.45848	-6.03913	-5.57852	-5.98785	-5.91023	-5.12878	-5.56233	-6.31427	-6.38751	-6.27484	-5.74182	-6.05436	-5.39836	-5.48584	-5.18603	-5.63221	-5.7802	-6.05292	-5.90313	-5.776	-6.14976	-5.96704	-6.07899	-5.47058	-5.37166	-6.3115	-5.71079	-6.54413	-5.70444	-5.94848	-5.23702	-5.38528	-5.83896	-5.50397	-5.6933	-5.9329	-5.67372	-5.1378	-5.91014	-5.76905	-6.21549	-5.77667	-5.74724	-5.82884	-5.65296	-5.66251	-5.41666	-5.64915	-6.01167	-6.1484	-6.51054	-5.96552	-6.45279	-6.31381	-5.30737	-5.06281	-5.33251	-5.61578	-5.32607	-5.29963	-5.58339	-5.31952	-5.90405	-5.11631	-5.65005	-5.35761	-5.44463	-5.18054	-5.9021	-6.02426	-5.50556	-5.9884	-5.8036	-5.71481	-6.51859	-6.28215	-6.72061	-5.71869	-6.54073	-5.81655	-5.89422	-6.18128	-6.39092	-6.07357	-6.49226	-6.33779	-5.96792	-5.97274	-6.08101	-6.50083	-6.24355	-5.9727	-5.85253	-6.4765	-5.99574	-5.99203	-6.17243	-6.42292	-6.13775	-5.89402	-6.13663	-6.57544	-5.64481	-6.22392	-5.69845	-6.19915	-6.11071	-6.08339	-6.4796	-5.68653	-6.03608	-5.28099	-5.95345	-6.30433	-6.11618	-6.09464	-6.3602	-5.84068	-7.03754	-6.66801	-6.1034	-6.22218	-6.38283	-6.17204	-5.98223	-6.35674	-7.44912	-5.82358	-7.58257	-6.18213	-6.71838	-6.54151	-6.27108	-7.14568	-6.66088	-6.3766	-6.18922	-6.25801	-6.96899	-5.93713	-6.16985	-6.06023	-6.80619	-7.12853	-5.20447	-6.09937	-6.17034	-6.08321	-6.08166	-6.10547	-6.11271	-6.28772	-6.26764	-6.01465	-6.39947	-5.68414	-6.12482	-6.45457	-5.81495	-6.41223	-6.18909	-5.50333	-5.06299	-5.33825	-4.62627	-4.81636	-5.20052	-5.15821	-5.54699	-4.98737	-5.43315	-5.85639	-5.82927	-5.62467	-4.99689	-6.0338	-6.11238	-6.08152	-6.81802	-5.42642	-4.82318
4508	2qxs	4.3e-10	2	-9.36653	-7.99082	-8.09649	-7.77839	-7.74601	-7.64349	-7.69207	-6.98559	-6.8321	-6.56888	-6.42688	-6.64892	-6.52488	-6.43452	-6.31662	-6.29543	-6.29721	-6.36058	-6.29971	-7.86886	-10.0444	-8.65463	-8.66215	-8.57116	-8.76097	-8.56149	-8.9574	-8.34523	-8.75685	-8.81142	-8.53297	-8.23796	-8.64679	-8.52046	-8.5118	-8.16368	-8.24378	-8.39774	-7.7176	-8.79106	-8.1556	-7.59045	-8.21161	-8.47015	-8.28312	-8.10808	-9.18536	-9.39026	-8.0029	-7.5617	-8.48337	-8.31839	-8.82379	-9.42361	-8.19054	-9.63088	-9.78898	-9.57968	-8.56617	-6.41226	-7.80562	-8.37662	-8.90488	-9.03234	-8.17375	-8.2741	-9.19827	-8.07494	-8.74188	-8.63755	-8.1658	-8.51915	-7.98527	-8.65813	-8.46567	-9.24791	-7.59445	-8.28942	-8.71561	-8.30362	-8.12702	-8.24196	-8.59232	-7.63222	-9.46426	-8.60058	-9.03676	-8.12508	-8.14408	-8.46578	-7.88078	-8.05075	-8.72284	-9.21567	-8.36116	-8.23436	-7.79334	-9.24445	-8.15161	-8.1806	-9.44732	-8.79554	-8.83672	-8.55459	-8.42712	-8.85655	-8.09672	-8.57033	-8.97335	-8.93599	-7.86664	-9.06327	-9.28366	-9.60606	-8.43571	-8.45387	-8.12386	-8.00479	-8.04109	-8.4763	-8.30114	-8.65176	-8.34607	-8.6491	-8.67358	-7.56402	-8.53414	-8.20728	-8.13405	-8.23646	-8.01194	-8.55904	-7.83284	-7.75041	-8.33243	-7.24748	-8.26213	-8.35175	-8.05413	-8.7037	-7.31374	-8.17844	-8.22975	-8.17711	-8.19162	-7.79211	-8.24309	-7.96407	-7.14081	-7.24137	-7.62076	-7.88832	-7.95756	-8.29576	-7.67505	-7.98721	-8.22841	-8.12081	-7.0456	-7.67941	-7.26288	-7.50148	-7.32101	-7.61905	-7.12863	-6.86759	-6.91988	-7.5372	-7.03659	-6.42422	-7.5932	-7.34216	-7.90631	-8.15954	-7.12263	-8.17451	-8.0642	-7.33163	-7.5522	-8.59469	-8.09985	-7.93402	-7.79222	-7.21947	-6.94981	-6.8601	-6.42521	-7.35249	-7.13786	-7.35744	-6.50535	-6.83968	-6.98989	-7.59402	-7.42002	-6.42486	-6.33458	-6.51248	-6.35953	-6.63178	-6.83714	-6.30238	-7.59633	-7.52708	-6.98853	-7.27287	-7.16795	-7.24795	-7.11462	-7.16175	-6.8043	-7.61475	-6.95541	-6.64925	-7.18656	-6.61846	-7.00372	-7.00951	-6.57961	-6.69798	-7.43014	-6.51847	-6.60828	-6.83747	-6.72804	-7.94271	-6.7646	-7.24367	-6.93765	-6.60059	-6.31319	-6.97447	-7.04022	-6.70799	-7.21652	-6.83759	-6.26367	-6.9433	-6.3352	-6.25463	-5.81247	-6.29496	-6.5954	-6.04787	-6.47833	-6.50497	-6.32457	-6.77176	-5.71486	-5.87237	-5.97005	-6.33435	-6.06009	-6.10553	-6.74671	-6.82228	-7.05569	-6.89658	-7.2479	-5.77873	-6.2189	-6.11408	-6.44708	-6.07737	-6.35138	-6.40382	-6.41484	-6.55667	-6.20222	-6.66094	-6.28708	-6.30924	-6.34678	-6.04362	-6.82974	-6.66046	-6.50639	-6.24918	-6.18025	-6.57608	-6.84965	-6.30995	-6.38151	-6.24167	-6.124	-6.27225	-5.678	-6.43745	-6.42377	-6.43095	-6.35029	-6.26835	-6.23988	-6.45193	-6.4959	-6.80262	-6.62782	-6.38086	-6.72731	-6.34913	-7.79106	-6.39687	-6.13249	-6.37837	-6.47333	-6.29478	-6.42385	-6.44937	-7.03512	-6.73597	-6.39685	-6.91994	-7.16115	-6.58441	-6.70737	-6.62048	-6.35359	-6.37639	-6.3046	-6.10945	-6.46968	-6.98677	-6.75482	-6.45282	-6.69447	-6.64334	-6.54369	-6.69186	-6.65851	-6.11189	-6.17539	-6.16251	-6.46111	-6.67578	-6.71378	-6.36104	-6.8732	-6.51385	-6.57352	-6.30928	-6.34582	-6.47111	-6.26812	-6.21253	-9.03627	-9.02673	-8.91604	-8.49982	-9.1084	-8.95737	-8.21464	-8.0447	-8.4514	-7.25191	-7.48616	-7.01583	-6.6289	-6.76739	-6.51239	-6.6547	-6.9912	-6.64208	-9.3547
4509	2vc7	0.0004327	4	-3.36381	-3.53382	-3.36798	-3.32866	-3.33505	-3.27908	-3.34508	-3.41038	-3.40567	-3.39356	-3.38094	-3.37329	-3.36855	-3.36629	-3.36489	-3.36433	-3.36406	-3.36394	-3.36386	-3.31163	-3.80771	-2.94247	-5.01024	-3.85306	-4.03255	-3.14054	-3.6815	-5.09416	-3.03468	-3.73196	-3.98568	-3.50638	-3.82099	-2.81659	-6.08714	-3.63571	-3.54083	-4.186	-3.7113	-3.09371	-2.38526	-3.12782	-4.34208	-3.53381	-3.39836	-3.74472	-3.24029	-3.35492	-3.82622	-3.85256	-3.70322	-3.58425	-3.18266	-4.57207	-0.688932	-3.12383	-3.21697	-3.36441	-5.14935	-2.67169	-5.05712	-1.13465	-3.44286	-2.71869	-3.79898	-3.4883	-3.1773	-3.1395	-3.52971	-3.36872	-3.44357	-5.91342	-3.14586	-2.98184	-4.94703	-2.81448	-3.99612	-5.59811	-3.67121	-7.31922	-4.86944	-3.90912	-4.14885	-3.33192	-7.27938	-2.79908	-3.72342	-3.43235	-3.4745	-4.40668	-4.07673	-4.85914	-3.59215	-4.11571	-3.21368	-2.85683	-4.02177	-3.75318	-3.83673	-3.44371	-1.79877	-0.0761919	-2.82639	-3.47032	-5.02187	-3.88522	-3.66555	-3.58178	-3.33747	-4.56392	-2.96799	-3.80799	-2.99639	-3.82213	-4.21501	-3.22503	-3.11585	-7.01013	-3.51979	-3.16006	-3.04636	-3.74067	-6.92457	-4.09179	-4.57662	-5.30971	-2.6794	-5.17794	-3.95626	-3.73893	-2.88711	-3.62412	-3.04022	-3.37585	-4.04589	-3.53181	-3.27151	-3.57125	-3.92477	-4.40354	-5.24335	-2.8336	-2.66767	-5.78155	-3.68241	-3.40535	-3.56344	-5.03485	-2.89803	-3.70569	-3.38017	-4.00188	-3.85292	-3.33968	-7.09887	-6.81655	-4.50608	-3.44489	-6.30825	-3.61938	-4.32284	-6.11971	-2.82257	-3.26574	-3.72791	-3.16761	-3.40612	-6.24156	-3.07903	-4.47087	-4.01769	-8.24499	-3.71217	-3.97369	-3.74473	-3.64523	-4.28198	-2.59418	-3.64561	-4.07568	-3.47542	-5.04484	-4.139	-3.24379	-2.68197	-3.43299	-6.93055	-3.53165	-4.0704	-3.74237	-3.01996	-3.4821	-5.09268	-4.3527	-3.58977	-6.97282	-3.73113	-5.02713	-7.5916	-3.55791	-5.22671	-3.65565	-3.61803	-5.16774	-2.89802	-4.16723	-3.74127	-9.40665	-2.79625	-4.52072	-3.06261	-2.77685	-3.26956	-3.9758	-3.38864	-4.23217	-2.77648	-3.94906	-2.89576	-6.86287	-3.61456	-4.1466	-4.86779	-3.6667	-4.55466	-3.32826	-5.31675	-4.00037	-3.41697	-5.39939	-4.1998	-4.93537	-3.43458	-4.46189	-3.81731	-7.2444	-3.50159	-3.85677	-3.6173	-6.9054	-4.13001	-3.34087	-6.2331	-3.63066	-3.70369	-3.94134	-6.65479	-4.43637	-7.03418	-7.17034	-3.56689	-4.55719	-6.04177	-7.16692	-3.29825	-5.38517	-3.60462	-3.6017	-3.72615	-7.94217	-6.89881	-4.21262	-3.68534	-3.23524	-3.89964	-3.63175	-7.38498	-4.26561	-5.56191	-4.6279	-3.95633	-4.08358	-3.31353	-3.43135	-3.83737	-5.25651	-5.81087	-3.47946	-3.97747	-3.30742	-3.68433	-4.2628	-6.01352	-4.93042	-3.53077	-4.83426	-4.85307	-5.96727	-3.69105	-3.64713	-3.5362	-3.34805	-3.55881	-3.03834	-7.89673	-3.71416	-3.86827	-4.24686	-3.86285	-3.82012	-4.76169	-4.13491	-3.78969	-3.31792	-4.06842	-4.19191	-5.12646	-4.83362	-5.02587	-3.32892	-4.36749	-4.84426	-3.95532	-5.70893	-3.74603	-4.18595	-4.32752	-3.71235	-4.38441	-4.87919	-3.16477	-4.24213	-4.51464	-5.311	-3.91392	-4.60602	-3.8349	-5.8502	-6.99095	-3.97411	-7.74889	-4.58156	-8.22084	-6.03589	-5.03496	-3.91981	-5.2348	-4.68953	-4.90838	-3.72835	-7.68682	-6.0008	-3.74697	-4.66115	-3.20251	-3.01603	-2.17962	-4.49444	-2.69779	-3.42691	-3.55295	-3.56631	-4.27211	-2.59547	-4.24001	-3.15981	-3.43387	-4.52699	-3.72639	-3.83241	-3.4443	-4.23477	-2.74861
4510	3ckr	5.001e-06	3	-5.30094	-7.72568	-7.88551	-7.50798	-7.16082	-7.14379	-7.00733	-7.38626	-7.34655	-7.3115	-7.49951	-7.30283	-7.36699	-7.28957	-7.46709	-7.38396	-7.27587	-6.87958	-6.95039	-7.54661	-7.80598	-7.48606	-7.50175	-8.39791	-8.25948	-8.27028	-8.98468	-7.40012	-7.71247	-7.79082	-7.71099	-7.98833	-8.134	-7.73	-7.89367	-7.61658	-7.87731	-8.23178	-8.20307	-7.42883	-7.87399	-7.06743	-8.1797	-7.85762	-7.58212	-7.83802	-7.20316	-7.78735	-7.91022	-7.7425	-7.84166	-7.69646	-7.11198	-7.9424	-7.60325	-7.93394	-7.24882	-6.98243	-8.12012	-7.01386	-7.36722	-8.12064	-8.37687	-7.63519	-7.36513	-6.91011	-6.86328	-7.2879	-8.06822	-7.61947	-6.92593	-8.05888	-7.73378	-7.39769	-7.13171	-7.10564	-8.14536	-7.1912	-7.60485	-7.24388	-7.16022	-8.37714	-7.71537	-6.8979	-7.40359	-6.50148	-8.11299	-7.36933	-7.09535	-6.98114	-6.98311	-7.47209	-7.33414	-6.92538	-7.0348	-7.48245	-7.52853	-7.53769	-7.41571	-7.82052	-7.92981	-7.61819	-7.59553	-7.3533	-7.35357	-7.52708	-7.43367	-7.32216	-7.23102	-7.59154	-7.65085	-8.56529	-7.98029	-7.01141	-7.6014	-7.38587	-7.63535	-7.26181	-7.38225	-7.7036	-6.83733	-7.03426	-7.58958	-6.63272	-6.94279	-6.75752	-7.68243	-7.79026	-7.45292	-7.65564	-7.20471	-7.66659	-7.28375	-7.49389	-7.07214	-6.89572	-7.61566	-7.9814	-7.83789	-7.95238	-6.64973	-7.60317	-8.03479	-8.01887	-7.5082	-6.67589	-7.90685	-7.73363	-7.05458	-6.66105	-6.92485	-8.18291	-7.46324	-6.76263	-7.72287	-7.34167	-8.04525	-7.44351	-6.80472	-7.25944	-7.48762	-8.0161	-6.76509	-7.16097	-7.10224	-8.04496	-7.28986	-7.46954	-7.72169	-7.40298	-7.10466	-6.72441	-8.16044	-8.03095	-7.4908	-7.96972	-7.60528	-7.31192	-6.97376	-8.043	-7.3873	-8.16273	-7.02055	-7.82656	-7.6875	-8.07584	-6.61625	-7.555	-7.55258	-8.06825	-7.31896	-9.02551	-7.9108	-7.59296	-8.13729	-7.62241	-7.19884	-7.11603	-7.65537	-7.88277	-6.95946	-7.83278	-7.20714	-6.78984	-6.96922	-7.16644	-7.06687	-7.39337	-7.36543	-6.2663	-6.77941	-7.40616	-6.56793	-7.45876	-7.02589	-7.35466	-6.98264	-6.99036	-5.52857	-7.22385	-7.12699	-6.65686	-7.30655	-7.28292	-6.76653	-7.21341	-6.98043	-7.19328	-6.39401	-7.66169	-7.08587	-7.45665	-7.05867	-6.82224	-7.18335	-7.46038	-8.05766	-8.00769	-7.54169	-7.67999	-7.23552	-7.20534	-7.15184	-6.7669	-7.11512	-7.29556	-7.3775	-7.7292	-6.88439	-8.04923	-7.80776	-7.44603	-8.66864	-7.73523	-8.13374	-7.96994	-7.83375	-7.32907	-8.56296	-8.05622	-7.73621	-7.68314	-7.88784	-7.74232	-7.72783	-7.79666	-7.72442	-7.82039	-7.64773	-7.88174	-7.57051	-7.21077	-8.13235	-7.3873	-8.29652	-6.3584	-8.03065	-7.33949	-7.79743	-7.7647	-7.99369	-7.27436	-7.47138	-7.90181	-7.26111	-7.29825	-6.76728	-7.52365	-7.43105	-7.66704	-7.18227	-7.05593	-7.34422	-7.97246	-7.40486	-7.6428	-7.51679	-7.28935	-7.87469	-7.46444	-9.65601	-7.65929	-7.92589	-7.87586	-8.14469	-7.55674	-7.66423	-7.71027	-6.83629	-8.70878	-7.4224	-8.06677	-7.05084	-7.14824	-7.44704	-7.43559	-7.34023	-7.14582	-7.35568	-7.18882	-7.16444	-6.76083	-7.12592	-6.96144	-7.48886	-7.82178	-7.31915	-7.46018	-7.76226	-7.69379	-7.39076	-7.14962	-7.46236	-7.2546	-7.76718	-7.54368	-7.5539	-7.17523	-6.98382	-7.95163	-7.73324	-7.60994	-7.63032	-7.42308	-8.11103	-7.73181	-7.03352	-7.37497	-7.59447	-7.8558	-7.51553	-7.56607	-7.79322	-7.96259	-7.22224	-6.56859	-7.95895	-8.16885	-7.6493	-7.75148	-7.88556	-7.78718	-7.69399
4511	3cld	5.1e-10	2	-9.29243	-8.71935	-8.78146	-8.66539	-8.36665	-7.91878	-7.20951	-6.84506	-6.71336	-6.54683	-6.35541	-6.06736	-6.01878	-6.07602	-6.1941	-6.20619	-6.2422	-6.23334	-6.21011	-8.4262	-7.18622	-8.66405	-8.14557	-5.01621	-6.83239	-7.9836	-8.05422	-8.47648	-9.42983	-6.25466	-9.84661	-5.97166	-8.15823	-7.73726	-8.89032	-8.04903	-8.86073	-8.85434	-8.94847	-7.93693	-9.53476	-8.40599	-8.80952	-8.79249	-8.1533	-9.01071	-8.62029	-7.35962	-7.77427	-8.01499	-8.52705	-7.88738	-8.43075	-9.06147	-8.36215	-9.43643	-6.44591	-7.53275	-8.81874	-7.18794	-7.83485	-7.25908	-8.32172	-8.19643	-7.42499	-9.35123	-8.24325	-8.62194	-8.34772	-6.05314	-8.44327	-6.94097	-8.33492	-8.70007	-7.76808	-8.11001	-8.42825	-7.66085	-8.14637	-8.29879	-7.8801	-8.99781	-7.67349	-7.44777	-8.94588	-8.13437	-7.54629	-6.97632	-7.3235	-8.7765	-6.6222	-8.28158	-7.71785	-8.25186	-8.09897	-8.2251	-7.31213	-6.76014	-10.148	-8.18847	-8.21359	-8.48841	-9.09359	-7.86244	-7.71291	-8.31333	-7.89367	-7.3012	-7.36835	-8.1998	-7.21534	-6.90213	-7.71344	-9.4407	-6.55131	-8.16795	-6.74161	-7.84445	-7.52976	-7.80786	-7.86228	-6.73956	-7.0488	-7.01084	-6.66836	-7.19274	-8.5897	-7.97103	-7.47824	-8.33157	-7.22477	-7.6845	-7.34195	-8.74385	-6.78699	-6.78233	-7.30204	-6.9273	-7.69412	-8.2365	-6.46686	-7.0205	-7.44884	-7.20899	-7.66964	-8.37585	-8.28347	-8.53457	-6.4873	-7.18801	-7.2674	-7.55577	-7.62131	-6.82667	-7.04923	-6.56077	-6.83174	-7.27398	-6.36822	-7.14006	-7.27635	-6.79994	-5.55388	-6.68359	-6.89871	-7.28219	-7.57896	-7.07441	-7.40526	-6.92647	-6.64053	-6.66985	-7.53125	-7.0537	-6.61117	-7.36841	-6.4442	-6.61776	-6.22168	-7.30993	-7.69634	-6.80198	-7.74424	-7.28787	-6.8931	-6.8933	-7.42764	-8.28995	-7.07887	-7.02835	-7.72532	-8.51246	-7.13268	-6.16742	-7.5242	-6.97997	-6.57695	-6.84289	-6.58315	-7.54877	-6.53568	-6.61745	-6.25816	-7.36468	-6.47804	-7.1744	-6.96021	-6.55881	-6.42822	-7.33647	-6.94079	-7.4877	-7.08967	-6.62562	-6.50175	-6.84609	-7.02317	-7.33181	-7.06863	-6.58066	-6.6565	-6.39744	-6.18573	-6.1976	-6.10707	-7.23433	-6.55085	-7.43161	-6.47807	-6.19257	-6.82609	-7.01985	-6.67598	-5.891	-6.44497	-6.91574	-7.22805	-7.46582	-6.49192	-6.2909	-6.61774	-5.94972	-6.73612	-5.96965	-6.35505	-6.36956	-6.03567	-7.18222	-6.30286	-6.02004	-6.33146	-6.10738	-6.3018	-6.08285	-6.66673	-6.34396	-7.29574	-6.4278	-6.75282	-7.03233	-6.1961	-6.56931	-6.82367	-6.31	-6.60541	-6.26077	-7.01895	-6.52138	-6.40976	-7.07541	-6.26268	-6.06926	-6.17005	-6.26054	-6.65125	-7.26815	-6.95259	-6.19146	-6.28957	-6.5456	-6.52967	-6.69291	-6.46913	-5.97428	-5.96541	-6.34419	-6.094	-6.189	-6.29352	-6.33959	-6.34944	-5.96577	-6.65377	-6.29656	-6.24295	-6.55065	-6.19197	-6.52098	-6.80724	-6.27312	-7.7375	-6.77433	-6.25428	-6.1328	-7.0164	-6.40515	-6.17031	-6.32694	-6.99293	-6.76173	-6.393	-6.03954	-6.63767	-6.56892	-6.35627	-6.58189	-6.30212	-6.21508	-6.59559	-6.24861	-6.42791	-6.5704	-6.4461	-6.30434	-6.59836	-6.63708	-6.94106	-6.37898	-6.52593	-6.21962	-6.2697	-6.14081	-6.39646	-6.6036	-6.74956	-6.24911	-6.47433	-6.41276	-6.58522	-6.46102	-6.16778	-6.47204	-6.28796	-6.07449	-6.71235	-8.84371	-8.00245	-8.71551	-8.34415	-7.92102	-8.07327	-7.62119	-6.98723	-8.09046	-7.26189	-6.98307	-7.14983	-6.88173	-6.83378	-6.53366	-6.70337	-6.74756	-8.41763
4512	3d9v	6e-09	2	-8.22185	-6.62256	-6.54456	-6.53082	-6.5324	-6.37269	-6.45481	-6.3031	-6.43069	-6.08032	-6.05784	-6.18767	-6.20487	-6.11015	-6.11428	-6.16474	-6.22654	-6.33404	-6.3096	-6.50861	-8.51762	-6.17437	-7.05697	-6.35453	-7.5047	-6.30773	-6.34017	-6.59519	-5.71185	-6.36835	-6.0902	-7.28869	-6.28027	-6.85969	-6.87125	-6.23441	-6.23962	-7.34859	-6.78341	-7.05689	-6.58269	-6.22023	-6.02236	-8.08944	-6.40306	-6.88106	-5.99642	-7.06721	-5.72629	-6.41335	-6.13987	-5.87555	-5.54822	-6.82713	-7.04469	-7.01183	-6.19164	-5.67515	-5.92615	-5.77787	-6.43036	-5.82003	-6.25956	-7.0022	-6.20316	-5.00504	-7.32732	-6.78302	-6.53696	-6.62009	-6.33808	-6.69242	-6.55112	-6.64145	-7.58641	-6.45981	-6.9177	-6.81677	-6.31479	-6.40223	-6.42827	-6.36461	-6.38757	-6.4714	-6.28971	-6.31108	-6.97769	-6.7493	-6.65079	-7.32599	-6.36945	-6.6521	-6.46577	-7.00518	-6.37241	-6.10753	-6.35342	-7.10434	-5.97203	-6.57456	-6.16909	-6.78423	-7.01086	-7.24173	-6.88938	-6.0911	-6.48191	-6.27461	-6.12669	-6.9015	-6.54912	-7.20535	-7.19438	-6.60027	-6.4297	-6.54189	-6.2202	-6.67328	-6.55837	-6.6307	-6.53698	-6.34474	-6.63219	-6.64141	-6.17625	-6.37962	-6.44716	-7.01375	-6.89307	-6.63177	-7.20418	-7.16844	-7.06877	-6.99033	-6.5805	-5.96384	-6.58969	-6.98652	-7.29566	-6.92154	-6.47117	-6.43616	-6.61361	-6.81437	-6.93188	-6.87171	-7.09179	-6.42866	-5.86057	-6.04924	-6.6783	-6.27116	-6.47026	-6.91838	-6.62666	-6.97276	-6.70897	-6.74507	-6.6241	-6.52676	-6.91625	-6.82915	-6.10738	-6.79933	-6.3775	-6.66511	-6.9554	-6.71764	-6.62867	-6.46717	-6.55392	-6.86093	-6.9923	-6.2427	-5.74416	-7.28392	-7.08748	-6.69324	-6.91439	-7.38569	-6.87725	-6.35247	-7.32612	-6.54172	-6.33103	-6.36376	-7.08766	-6.50915	-6.61396	-6.56311	-6.83874	-6.65568	-6.37829	-6.41347	-6.79221	-6.10791	-5.63312	-6.16297	-6.90803	-6.37293	-6.26833	-6.91948	-6.53283	-6.81181	-6.31846	-6.64614	-6.06707	-6.8738	-6.67358	-6.56594	-6.5522	-6.54607	-5.91591	-6.27972	-6.21424	-6.14841	-6.26934	-6.55651	-6.61147	-6.42587	-6.41121	-5.78195	-6.30607	-6.28932	-5.87701	-6.02336	-6.04357	-6.39875	-6.41092	-6.12039	-6.01866	-6.56544	-6.09275	-5.99527	-6.51051	-6.51505	-6.19382	-6.56089	-5.75662	-6.28908	-5.7751	-6.03536	-6.17691	-5.80182	-5.61545	-6.23335	-5.89847	-6.39609	-5.83784	-5.44165	-5.65142	-5.78074	-5.86396	-6.01382	-6.05237	-5.98374	-6.11557	-5.9329	-6.36104	-6.03369	-6.04672	-5.95659	-6.04957	-5.93968	-6.25195	-5.9516	-5.94071	-6.19048	-5.94608	-6.40401	-6.1445	-6.07995	-5.87669	-5.6645	-5.92663	-6.34284	-5.94648	-5.93929	-6.20632	-6.35093	-6.07849	-5.99874	-6.14655	-6.05357	-5.61767	-6.29391	-5.57026	-5.95292	-5.69781	-5.9934	-5.92847	-5.45953	-6.15315	-5.56408	-5.8689	-6.37176	-6.07554	-6.07546	-6.11532	-6.275	-7.21732	-6.34773	-6.03224	-6.0503	-5.84947	-6.06693	-6.10639	-6.20986	-5.9751	-6.24413	-6.05977	-5.74767	-6.35247	-6.53973	-6.30399	-6.42183	-6.16893	-6.3284	-6.58236	-6.34814	-6.44085	-6.2452	-6.64722	-6.25312	-6.51106	-6.25221	-5.98406	-6.28387	-6.3361	-6.20682	-6.30813	-6.3617	-6.25178	-6.47023	-6.25147	-6.10173	-6.34585	-6.07393	-6.5	-6.31298	-5.96769	-6.38237	-6.29343	-5.5758	-6.85428	-6.72504	-5.95365	-6.75657	-6.52152	-6.74855	-6.87004	-6.40807	-6.97653	-6.65623	-6.60188	-6.32646	-6.21046	-5.97624	-5.94658	-6.02945	-6.02363	-6.07703	-6.56374
4513	3bbt	7e-07	2	-6.1549	-7.45326	-7.60964	-7.49562	-7.70445	-7.70321	-7.48264	-7.16874	-7.05683	-7.15403	-6.82258	-7.24536	-7.16623	-6.78137	-6.53767	-6.47692	-6.44619	-6.66223	-6.47084	-7.58455	-9.47367	-7.68938	-7.35356	-8.47128	-7.1163	-7.28981	-7.11162	-7.9895	-7.99553	-7.04332	-7.51829	-7.81131	-6.47303	-7.25862	-8.42248	-7.60448	-7.43998	-6.71796	-7.49743	-7.684	-7.22126	-7.45009	-8.37559	-7.35708	-7.07844	-7.44693	-7.64701	-7.92317	-8.32649	-7.96757	-7.80555	-7.85095	-7.01927	-9.18349	-7.48119	-8.37761	-7.65005	-7.73401	-8.35217	-7.19269	-7.77658	-7.07741	-7.67593	-7.72769	-7.7216	-6.09189	-8.9386	-7.65366	-8.31136	-7.33574	-7.05609	-8.06057	-7.97548	-7.38702	-8.41547	-8.15898	-7.99516	-7.04091	-8.6422	-8.05588	-7.41402	-8.15154	-7.89974	-8.34649	-8.0068	-7.81942	-8.17242	-7.49339	-8.17289	-7.97153	-7.88706	-8.3454	-7.85776	-7.6252	-8.18899	-8.16123	-8.03319	-8.55362	-7.37045	-8.48484	-8.8756	-8.66142	-8.52494	-7.8578	-7.89426	-7.57405	-8.06497	-7.80271	-6.59338	-7.40085	-7.75507	-6.48606	-6.72985	-9.44238	-6.44468	-6.83409	-7.28564	-6.26511	-5.98903	-7.44381	-8.1351	-6.63942	-7.23518	-7.69261	-8.25137	-7.79423	-7.10928	-7.57346	-7.20195	-6.92512	-7.94607	-7.11588	-7.26306	-7.52054	-7.1286	-7.09505	-7.32911	-6.60314	-7.09906	-7.13837	-6.50671	-6.6171	-7.56842	-7.38034	-7.41214	-7.11472	-6.71256	-7.4562	-7.11663	-7.02345	-7.86375	-7.86002	-7.99895	-6.55796	-6.87208	-7.92353	-7.91616	-6.88089	-7.69022	-6.41189	-7.40748	-7.55417	-6.76088	-7.35804	-6.02357	-7.91647	-7.41474	-8.27675	-7.21619	-7.1934	-6.97555	-6.6226	-8.57004	-7.15707	-5.91395	-6.11074	-7.56683	-7.45282	-6.29877	-8.23576	-8.28015	-6.49035	-7.63564	-6.93909	-6.72629	-7.38987	-5.73547	-8.7164	-6.57789	-6.66357	-7.54561	-6.97011	-7.15566	-7.61034	-6.08563	-6.3642	-6.11497	-7.27353	-7.39963	-7.25017	-7.6213	-8.16554	-7.81276	-7.82394	-7.86655	-7.27333	-7.72328	-6.34852	-7.47567	-6.11811	-7.60753	-6.28483	-7.8773	-6.81166	-6.69739	-7.71889	-7.38948	-7.27196	-6.66264	-8.12412	-7.70198	-5.66882	-7.42871	-7.5003	-8.30123	-8.63488	-8.00802	-7.29079	-8.43699	-8.09572	-7.07201	-7.48896	-7.82606	-6.99236	-7.04025	-7.71398	-7.9207	-7.86775	-7.82939	-7.29358	-7.80332	-7.29342	-8.04634	-7.41789	-8.088	-7.42407	-7.65946	-8.29728	-6.89779	-6.82825	-7.57275	-7.29596	-7.76201	-6.99253	-8.19864	-7.50468	-8.17062	-8.03794	-7.96701	-7.88749	-8.11214	-7.70202	-7.71516	-6.59162	-7.15042	-6.82904	-7.83717	-7.20236	-7.02455	-7.22464	-6.55168	-6.58183	-7.84581	-7.55989	-7.15223	-7.13866	-7.11917	-7.00021	-6.68026	-6.90293	-7.02767	-7.19936	-7.51569	-6.8528	-7.37701	-6.64455	-6.53134	-6.68843	-7.66808	-6.9781	-6.63303	-6.88846	-7.75246	-6.61752	-7.38758	-7.34502	-6.5512	-7.05833	-7.60743	-7.52548	-9.62697	-7.32838	-6.67495	-6.76437	-7.71215	-7.28925	-6.54413	-7.02721	-8.44164	-7.95908	-7.57861	-7.63937	-7.62337	-7.4115	-7.83381	-7.19018	-7.14314	-6.8174	-7.20041	-7.0683	-6.88	-7.34774	-6.84082	-7.17866	-8.11408	-7.3852	-7.61964	-7.2041	-7.62237	-7.36116	-7.08076	-6.54144	-7.28629	-7.49486	-7.78268	-7.04482	-7.0487	-7.27724	-7.2753	-7.24382	-7.24521	-7.44201	-6.73991	-7.01033	-7.38081	-7.75257	-7.48544	-7.91769	-8.33989	-7.58347	-7.3581	-7.19879	-7.38335	-7.39157	-6.78673	-7.2875	-8.40906	-8.45939	-7.6463	-7.37246	-8.28128	-7.882	-7.9264
4514	3c31	7.6e-08	2	-7.11919	-6.6144	-5.99697	-5.95867	-5.72172	-5.8308	-5.89502	-5.81523	-5.9876	-5.83038	-5.79446	-5.6529	-5.61101	-5.5723	-5.71978	-5.79264	-5.88807	-5.98406	-6.04666	-6.07057	-8.61755	-7.35015	-6.98561	-8.42573	-7.14786	-8.41481	-6.31997	-6.583	-6.69821	-7.93362	-7.0284	-6.85678	-8.40397	-7.20715	-7.21872	-5.87257	-6.71597	-7.21905	-7.25172	-6.11356	-6.52329	-6.04312	-6.31542	-6.84514	-5.67968	-6.77616	-6.22233	-5.99831	-5.96495	-6.14154	-7.1067	-6.38714	-7.4043	-6.5579	-6.48867	-6.81932	-6.49192	-7.90473	-6.93439	-5.76589	-6.4278	-6.80203	-6.18482	-6.93655	-6.59604	-6.35371	-6.31494	-6.97396	-6.69423	-7.23115	-6.78284	-6.66212	-6.08796	-6.14608	-6.13526	-6.11083	-6.62868	-6.19582	-5.71986	-5.98805	-6.33746	-7.34756	-6.40573	-5.76951	-6.1594	-5.89993	-6.34999	-5.88409	-6.1831	-6.47068	-5.82449	-6.33225	-6.04161	-6.14163	-5.93778	-6.59296	-6.75149	-6.64279	-5.52538	-6.65076	-5.97987	-6.99006	-6.22571	-6.01975	-6.41139	-5.70732	-5.94177	-6.72263	-6.27779	-6.06876	-5.58881	-7.34792	-6.31287	-7.11824	-5.95555	-6.45395	-6.53451	-7.28537	-6.8184	-6.28138	-6.38935	-7.01466	-6.09874	-6.23206	-6.30172	-6.43093	-5.58377	-6.09482	-5.68714	-6.12646	-5.91546	-6.23255	-6.06745	-6.35672	-7.34485	-5.78883	-5.63869	-6.2612	-5.99299	-5.44289	-6.34278	-5.81509	-5.24939	-5.75647	-5.59934	-5.78024	-6.67838	-5.57465	-5.57908	-5.75421	-6.63309	-7.07659	-6.14562	-5.69151	-6.36617	-6.28219	-6.78493	-6.85956	-6.81515	-6.03015	-6.22359	-6.17717	-6.14548	-6.11507	-6.08949	-6.13682	-6.97449	-5.69002	-6.09488	-6.0658	-6.29482	-6.74586	-6.53285	-6.49154	-6.24228	-7.25637	-6.84328	-6.85264	-6.16539	-6.98305	-6.03542	-6.88794	-6.83052	-6.20706	-6.06727	-6.05786	-6.43736	-6.01654	-5.70869	-6.49166	-5.98514	-6.10467	-4.61355	-6.19913	-6.11104	-5.67735	-5.80544	-5.5207	-5.9299	-6.27989	-5.75656	-6.21991	-5.78167	-6.3565	-5.6754	-6.39928	-5.65256	-6.70331	-5.78701	-5.93392	-5.69661	-5.97149	-5.40727	-5.97204	-5.35074	-5.97536	-5.92273	-5.76372	-5.63965	-5.49329	-5.99017	-5.05438	-6.02529	-5.78402	-5.35003	-5.76722	-5.15799	-6.65797	-5.6293	-5.70977	-5.05334	-6.42157	-5.625	-5.59408	-6.45397	-5.79569	-5.74895	-5.61259	-5.60598	-6.0513	-5.63742	-5.29919	-5.61523	-5.41977	-5.8479	-5.58989	-5.38697	-5.41731	-5.42072	-5.37062	-5.39738	-5.31763	-5.25745	-5.27905	-5.90584	-5.72904	-6.00009	-5.63392	-6.4438	-5.43139	-6.05855	-5.55234	-5.72646	-5.53711	-6.36074	-5.7147	-5.77678	-5.89389	-5.38038	-6.39934	-5.86991	-5.73431	-5.60502	-5.43998	-5.58945	-6.36472	-5.26207	-5.67022	-5.82732	-5.75308	-5.68657	-5.99534	-5.26902	-5.94659	-5.33671	-5.93862	-5.36127	-5.74205	-5.59484	-5.82536	-5.52288	-5.01154	-5.91728	-5.2105	-5.45729	-5.99702	-5.836	-5.68063	-5.84193	-5.47909	-6.88855	-5.99171	-5.79253	-5.71658	-5.88122	-5.82888	-5.72902	-5.57201	-5.4101	-5.85419	-5.8936	-5.37796	-5.7268	-5.86908	-5.91733	-5.64464	-5.97329	-5.9732	-6.07676	-5.8877	-6.19479	-5.99756	-6.12604	-5.79337	-5.88078	-5.90222	-5.70831	-5.94927	-5.95115	-5.93501	-5.85732	-5.73739	-5.83855	-5.95537	-5.68974	-5.82553	-6.11297	-5.84001	-5.90828	-5.99272	-5.67632	-6.03696	-6.00468	-5.22283	-8.02051	-6.7798	-6.77852	-6.35525	-6.23986	-6.83308	-6.04891	-6.36554	-6.67918	-6.18022	-6.05569	-5.64972	-5.66	-5.76199	-5.68179	-5.59396	-5.37712	-5.5092	-6.91536
4515	3c32	7.6e-08	2	-7.11919	-6.05143	-5.84299	-5.6386	-6.25474	-6.20617	-6.44816	-6.32356	-6.2945	-6.17257	-6.17269	-5.55715	-5.52086	-5.60978	-5.83059	-5.88	-5.95545	-5.98691	-6.05621	-6.0466	-7.78349	-6.9459	-6.00509	-7.82018	-5.98766	-7.46396	-5.98695	-6.53661	-6.28433	-7.76945	-6.75483	-6.24326	-7.52054	-6.00691	-6.8435	-5.67056	-6.294	-7.12585	-6.1264	-6.21873	-7.19923	-6.15042	-5.73793	-6.36689	-6.09263	-6.70852	-5.61475	-6.39631	-6.19456	-6.13581	-7.25007	-5.91648	-7.94186	-6.29334	-6.41048	-6.39884	-6.8037	-8.40083	-6.96296	-5.75478	-6.48737	-6.3203	-6.30555	-6.39777	-6.49147	-5.56852	-6.67668	-5.81453	-6.04461	-6.43236	-5.40092	-6.12347	-5.85139	-6.1265	-6.70206	-7.42387	-5.6072	-6.35555	-6.65783	-6.51261	-6.84054	-7.62484	-6.57175	-6.58068	-5.85771	-6.27453	-6.67987	-6.44387	-7.04622	-6.41848	-6.29339	-6.70006	-6.74345	-7.4957	-6.72251	-7.5185	-6.1577	-9.84851	-6.86947	-5.99994	-5.74995	-6.13646	-6.27253	-5.98064	-5.68636	-7.60269	-6.9988	-7.14199	-7.13683	-6.55688	-5.44311	-6.63716	-7.0205	-6.64663	-6.42577	-6.76634	-6.06373	-6.4933	-7.43297	-7.2672	-6.1236	-6.25402	-6.57743	-6.34918	-6.08255	-6.92824	-5.54412	-6.84264	-6.47773	-5.90836	-6.67275	-6.60797	-6.27954	-7.32684	-7.55672	-6.73633	-6.75301	-7.18639	-6.77168	-5.36527	-6.92826	-6.26657	-6.48455	-6.99893	-6.09443	-6.33245	-6.301	-5.97372	-6.79977	-6.17816	-6.82397	-7.00509	-6.286	-6.67955	-7.06162	-6.56944	-7.08094	-7.36774	-6.68666	-6.35175	-6.54314	-6.50164	-6.15034	-6.32961	-6.78529	-6.76337	-6.73459	-5.9293	-6.88082	-6.6316	-6.75569	-7.08911	-7.31567	-6.25543	-6.96957	-6.86509	-7.37335	-7.22381	-7.3631	-8.11618	-6.15636	-7.80907	-8.04196	-7.01912	-6.67717	-6.01867	-6.46466	-6.61427	-6.79952	-6.91856	-7.05511	-7.40982	-5.59206	-6.80379	-7.21519	-6.31042	-5.83641	-6.59906	-6.64223	-6.69773	-5.6211	-6.2368	-5.86649	-7.01214	-5.5622	-6.37207	-5.68638	-6.9833	-5.83523	-5.89877	-6.05347	-6.0176	-5.47863	-5.79619	-5.69911	-6.12814	-5.59092	-5.85982	-6.21767	-5.23791	-5.99782	-5.29043	-5.51223	-5.34002	-5.46058	-5.5124	-5.06163	-6.49313	-5.9179	-5.22829	-4.92181	-6.79869	-5.36756	-5.6002	-6.45782	-5.51954	-5.6791	-5.80852	-6.13015	-6.43153	-6.29405	-6.36404	-5.6133	-5.3737	-6.17094	-5.96424	-5.62509	-5.6524	-6.02926	-5.62253	-5.53811	-5.18908	-5.40092	-5.28238	-5.62552	-5.76284	-7.06474	-6.1847	-6.40138	-5.2148	-6.1691	-6.02277	-5.81606	-5.60681	-6.57839	-5.81965	-6.16573	-6.02394	-5.43857	-6.56082	-5.98935	-5.78284	-5.85189	-5.19298	-5.85402	-6.65235	-5.40695	-5.60161	-5.98397	-5.75401	-5.74451	-6.00668	-5.44586	-5.89851	-5.67352	-6.02181	-5.49298	-5.8027	-5.83366	-5.99077	-5.91087	-5.34347	-5.90549	-5.5584	-5.5812	-6.04389	-5.85434	-5.80134	-5.92897	-5.83741	-7.34381	-6.31693	-5.93375	-5.92037	-5.75594	-5.96444	-5.93471	-5.73557	-5.27457	-5.8377	-5.70549	-5.53063	-5.60621	-5.87731	-5.89767	-5.62908	-5.89576	-5.9499	-6.05311	-5.84311	-6.16612	-6.05656	-6.14225	-5.76938	-5.89417	-5.84942	-5.62989	-5.90313	-5.86598	-5.9601	-5.87613	-5.67708	-5.8336	-5.96082	-5.62626	-5.76892	-6.10938	-5.82303	-5.87287	-6.00505	-5.69601	-6.02521	-6.01069	-5.24734	-7.18753	-6.66626	-6.64434	-6.46645	-7.07538	-6.41966	-6.64636	-6.72568	-7.16297	-7.08945	-6.22519	-5.98081	-6.17586	-6.08025	-5.85868	-5.91365	-5.32088	-5.43035	-6.80023
4516	3c33	7.6e-08	2	-7.11919	-6.47242	-5.93455	-5.94515	-5.68474	-5.83069	-5.92691	-5.85623	-6.07191	-5.88694	-5.84309	-5.6973	-5.65082	-5.58584	-5.73188	-5.80202	-5.89595	-5.98691	-6.04771	-6.01093	-8.44456	-7.11195	-6.7748	-8.36965	-7.01311	-8.42047	-6.27929	-6.62373	-6.43958	-7.57961	-6.89634	-6.65979	-8.03147	-6.82096	-7.07808	-5.79337	-6.59838	-6.94624	-7.14427	-6.02353	-6.49318	-5.91238	-6.21669	-6.76091	-5.5788	-6.77233	-6.11364	-5.99271	-5.86823	-6.08647	-7.06537	-6.28076	-7.25844	-6.50431	-6.38746	-6.77233	-6.43799	-7.65427	-6.82693	-5.73304	-6.3707	-6.70049	-6.2009	-6.92904	-6.54643	-6.39956	-6.52689	-6.83065	-6.76567	-7.15514	-6.74117	-6.56058	-6.0612	-6.08021	-6.14265	-6.10973	-6.52702	-6.13637	-5.72966	-5.98345	-6.2714	-7.38793	-6.38935	-5.79686	-6.07851	-5.91604	-6.36277	-5.89392	-6.1629	-6.40987	-5.80002	-6.28069	-6.09356	-6.11634	-5.9492	-6.61665	-6.73291	-6.70146	-5.61896	-6.71494	-6.14981	-6.99838	-6.22757	-6.03202	-6.46855	-5.71098	-5.96413	-6.77484	-6.3377	-6.13718	-5.67561	-7.31379	-6.3788	-7.20241	-6.06675	-6.51798	-6.5953	-7.26479	-6.90067	-6.32037	-6.45635	-6.98241	-6.10519	-6.29088	-6.37242	-6.37613	-5.75787	-6.16652	-5.71507	-6.15757	-5.89161	-6.30704	-6.04349	-6.4425	-7.39739	-5.76001	-5.65943	-6.38367	-6.03097	-5.48643	-6.39232	-5.88875	-5.51686	-5.77979	-5.66273	-5.77208	-6.70852	-5.62593	-5.5976	-5.73977	-6.72604	-7.13297	-6.16731	-5.69289	-6.43121	-6.42551	-6.81541	-6.92181	-6.9006	-6.08058	-6.31025	-6.29779	-6.07278	-6.18453	-6.18951	-6.22873	-7.01882	-5.7901	-6.16458	-6.18371	-6.44677	-6.82778	-6.67387	-6.66986	-6.39117	-7.28429	-6.92032	-6.976	-6.1411	-7.02536	-6.11192	-6.88604	-6.95514	-6.29832	-6.21344	-6.15988	-6.64292	-5.77184	-5.82777	-6.58004	-5.98975	-6.13228	-4.72396	-6.26354	-6.18672	-5.78559	-5.86373	-5.62002	-6.02406	-6.33048	-5.82133	-6.45191	-5.88585	-6.54736	-5.7385	-6.55955	-5.8157	-6.78405	-5.86417	-6.11191	-5.86124	-6.14337	-5.52296	-6.11793	-5.48536	-6.07099	-5.9889	-5.82018	-5.89337	-5.52327	-6.06835	-5.1132	-6.06107	-5.8634	-5.37145	-5.90751	-5.28564	-6.84426	-5.70375	-5.7778	-5.09841	-6.53043	-5.66837	-5.62164	-6.48709	-5.84051	-5.81157	-5.669	-5.61027	-6.1176	-5.69251	-5.33966	-5.66561	-5.44907	-5.93684	-5.58053	-5.42246	-5.43298	-5.47931	-5.42103	-5.42644	-5.36265	-5.25937	-5.29322	-5.92106	-5.74635	-6.03329	-5.67347	-6.42623	-5.49906	-6.0549	-5.57274	-5.74725	-5.54367	-6.36713	-5.73182	-5.69717	-5.90108	-5.37219	-6.44192	-5.8702	-5.72604	-5.60226	-5.48653	-5.66677	-6.37562	-5.23465	-5.66836	-5.8385	-5.70325	-5.71567	-6.00611	-5.24051	-5.98334	-5.33891	-5.94368	-5.36387	-5.74333	-5.61418	-5.85917	-5.45326	-5.01189	-5.89835	-5.21244	-5.43821	-6.0327	-5.88371	-5.65253	-5.87075	-5.48934	-6.89492	-5.97032	-5.80045	-5.71439	-5.88382	-5.84515	-5.74156	-5.53546	-5.35492	-5.77447	-5.87626	-5.40356	-5.72784	-5.87136	-5.93248	-5.60624	-5.96845	-5.9727	-6.08575	-5.90488	-6.2019	-6.04205	-6.16446	-5.79653	-5.87515	-5.86949	-5.74467	-5.96163	-5.95153	-5.94658	-5.86207	-5.7254	-5.81625	-5.92953	-5.6415	-5.83453	-6.11228	-5.85825	-5.87148	-5.96978	-5.68941	-6.02252	-5.99128	-5.2161	-7.80064	-6.68969	-6.7639	-6.31376	-6.29243	-6.87829	-6.09862	-6.36562	-6.77056	-6.20605	-6.23524	-5.82476	-5.72616	-5.79643	-5.70285	-5.57464	-5.33563	-5.51682	-6.85031
4517	3c34	7.6e-08	2	-7.11919	-6.27454	-5.79805	-5.85738	-5.3798	-5.62613	-5.54724	-5.55888	-5.56012	-5.61129	-5.71516	-5.33631	-5.36225	-5.48405	-5.72508	-5.80591	-5.90434	-5.98204	-6.06711	-5.81244	-8.12851	-6.91499	-6.70922	-8.34487	-7.05169	-8.46556	-6.22033	-6.556	-6.33934	-7.20936	-6.72367	-6.55398	-7.72877	-6.63155	-6.88588	-5.7712	-6.5099	-6.83456	-6.96392	-5.97555	-6.42961	-5.796	-6.14335	-6.63812	-5.34428	-6.833	-5.81868	-6.00092	-5.86341	-6.08772	-7.05028	-6.20867	-7.31792	-6.38157	-6.31033	-6.81752	-6.44815	-7.23591	-6.8704	-5.61537	-6.33231	-6.89109	-6.18833	-7.08454	-6.49574	-6.6551	-6.5246	-6.68481	-6.89731	-6.73473	-6.43001	-6.51629	-6.06495	-5.96134	-6.00918	-6.13488	-6.37236	-6.13196	-5.72256	-6.03498	-5.95628	-7.45925	-6.37323	-5.81563	-5.85633	-5.94854	-6.40382	-5.80684	-6.08331	-5.97366	-5.71221	-5.9893	-6.64301	-6.07665	-5.80582	-6.61268	-6.77779	-6.91576	-6.11014	-6.69091	-7.21909	-7.12903	-6.48168	-5.7165	-6.45376	-5.57705	-5.86784	-6.85598	-6.459	-6.3393	-5.59993	-6.5223	-6.11884	-7.07845	-5.85355	-6.12017	-6.55882	-6.37395	-6.82535	-6.14905	-6.282	-6.09133	-5.74712	-5.81415	-6.28143	-5.31672	-5.40766	-5.76865	-5.45802	-5.25219	-5.55285	-6.11769	-5.69018	-5.95038	-7.47772	-5.69037	-5.95729	-6.04791	-5.43185	-5.14568	-6.24282	-5.5448	-5.93763	-5.48	-5.29814	-5.80899	-5.20387	-5.25359	-4.88934	-5.08084	-6.11895	-6.72951	-5.36994	-4.80484	-5.90982	-5.3846	-5.53109	-6.49198	-5.69404	-5.64892	-5.67435	-5.69947	-5.88738	-5.62051	-5.92403	-5.80935	-6.7919	-5.93283	-5.89163	-5.81245	-5.98607	-6.75775	-6.3191	-5.82242	-6.12596	-6.75393	-6.54378	-6.28183	-5.75557	-6.64831	-5.7043	-6.05156	-6.84347	-6.02036	-6.09395	-6.1785	-6.29033	-5.60818	-5.59108	-6.13719	-5.74178	-6.35577	-4.83077	-6.06969	-6.05753	-5.41206	-5.65455	-5.569	-5.85154	-6.1158	-5.14618	-5.47275	-5.21122	-5.89113	-5.27986	-5.34015	-4.69173	-5.85527	-4.99861	-5.67586	-5.01014	-4.81516	-5.13146	-5.23416	-4.86214	-5.63247	-5.14888	-4.90764	-5.29229	-4.89218	-5.80487	-4.85755	-5.10697	-5.071	-5.38127	-5.35847	-4.86364	-6.03569	-5.31004	-4.83358	-4.72739	-5.80797	-5.05506	-5.15358	-6.04459	-5.41738	-5.27524	-4.35134	-5.57692	-5.91241	-5.59739	-5.06466	-4.55121	-4.84351	-5.76552	-5.15754	-5.33502	-4.83699	-5.47763	-4.90115	-5.45112	-4.80312	-5.20065	-5.3115	-5.04058	-5.70939	-6.16061	-5.63579	-5.7044	-5.47776	-6.05005	-5.4055	-5.56013	-5.53915	-6.29672	-5.72309	-5.68912	-5.91027	-5.20383	-6.2144	-5.84168	-5.59489	-5.57774	-4.81834	-5.64674	-6.01443	-5.14406	-5.4865	-5.84086	-5.56683	-5.70103	-5.98008	-5.24136	-5.75628	-5.36664	-5.91656	-5.27484	-5.79141	-5.61777	-5.82265	-5.32239	-5.0402	-5.74875	-5.15768	-5.49806	-5.69703	-5.76233	-5.56144	-5.81579	-5.47568	-6.7455	-5.83549	-5.80834	-5.76078	-5.4305	-5.77666	-5.75991	-5.60822	-5.05576	-5.75568	-5.48111	-5.52949	-5.46542	-5.9017	-5.86258	-5.67993	-5.82472	-5.92877	-6.01572	-5.78227	-6.15153	-6.02634	-6.12168	-5.74088	-5.90029	-5.82446	-5.17695	-5.82817	-5.74443	-5.98495	-5.90624	-5.58614	-5.83278	-5.97991	-5.52167	-5.67507	-6.1206	-5.73139	-5.74284	-6.04381	-5.71323	-6.02511	-6.03084	-5.28379	-7.63717	-6.60606	-6.7039	-6.14104	-6.67388	-6.44094	-5.83214	-5.52001	-6.23658	-6.07482	-5.14874	-5.28704	-4.9356	-5.52923	-5.3939	-5.44571	-5.18517	-5.10109	-6.87629
4518	3c35	7.6e-08	2	-7.11919	-6.47534	-6.01781	-5.96995	-5.692	-5.84507	-5.95419	-5.88795	-6.12352	-5.9532	-5.87536	-5.67693	-5.61312	-5.54148	-5.70543	-5.78223	-5.88248	-5.98051	-6.05067	-6.04015	-8.69893	-7.24124	-6.95384	-8.39107	-7.21661	-8.26562	-6.40273	-6.60952	-6.58168	-7.39707	-6.92315	-6.77162	-8.16423	-6.87841	-7.18242	-6.02983	-6.66113	-7.03702	-7.17581	-6.20325	-6.63867	-5.95867	-6.323	-7.0507	-5.62422	-6.95268	-6.25057	-6.01311	-6.05757	-6.21944	-7.28655	-6.41138	-7.32549	-6.49785	-6.53944	-6.93575	-6.4553	-7.453	-6.84813	-5.78369	-6.36699	-6.73984	-6.17388	-7.00306	-6.53564	-6.49085	-6.49861	-6.94122	-6.92322	-7.06564	-6.69994	-6.60418	-6.1279	-6.17572	-6.18656	-6.24368	-6.53312	-6.24693	-5.66948	-5.95267	-6.23591	-7.32544	-6.32793	-5.84926	-6.1119	-6.01975	-6.43942	-5.79836	-6.09978	-6.34782	-5.84976	-6.20121	-6.14817	-6.13432	-5.91047	-6.67875	-6.81576	-6.75967	-5.462	-6.64175	-6.01966	-7.05651	-6.16762	-6.13096	-6.48625	-5.57315	-5.98438	-6.73227	-6.36508	-6.0886	-5.66908	-6.85116	-6.40783	-7.35318	-5.98286	-6.56478	-6.60502	-7.30522	-6.87521	-6.1975	-6.51487	-6.79809	-6.13096	-6.37611	-6.42201	-6.31534	-5.63569	-6.12263	-5.77861	-5.94396	-5.86857	-6.41813	-5.96555	-6.32578	-7.25278	-5.65884	-5.63376	-6.35443	-5.92142	-5.60259	-6.34786	-5.79439	-5.38101	-5.68936	-5.69056	-5.86201	-6.9644	-5.7683	-5.67114	-5.77681	-6.84853	-7.12559	-6.19138	-5.71583	-6.46817	-6.44877	-6.93824	-6.85871	-6.79959	-6.1437	-6.4047	-6.39721	-6.05898	-6.21085	-6.25886	-6.3841	-6.93918	-5.74765	-6.21882	-6.22122	-6.6545	-6.66173	-6.90796	-6.81867	-6.37419	-7.36715	-6.87318	-6.98708	-5.8081	-6.95234	-6.06953	-6.97163	-6.98415	-6.47282	-6.42179	-6.13028	-6.80849	-5.99214	-5.94343	-6.79462	-6.0341	-6.36555	-4.88743	-6.39719	-6.35413	-6.00124	-5.88939	-5.75428	-6.20429	-6.44101	-5.8676	-6.72399	-5.99376	-6.76378	-5.77328	-6.68498	-5.86685	-6.88967	-5.84633	-6.05114	-5.96878	-6.21988	-5.57569	-6.06229	-5.52545	-6.12541	-5.99373	-5.88309	-6.28307	-5.57206	-6.11936	-5.17456	-6.05206	-5.81143	-5.28252	-5.9966	-5.12288	-6.67845	-5.63283	-5.91407	-5.07549	-6.59219	-5.60929	-5.6351	-6.49649	-5.82382	-5.7639	-5.91696	-5.59511	-6.11245	-5.67757	-5.26656	-5.54977	-5.39456	-5.81318	-5.5593	-5.34866	-5.36413	-5.43908	-5.31852	-5.4272	-5.34237	-5.27384	-5.32829	-5.98424	-5.69279	-6.14145	-5.65891	-6.32486	-5.355	-6.05602	-5.61666	-5.69226	-5.5532	-6.37959	-5.71369	-5.72588	-5.90257	-5.42424	-6.37192	-5.88384	-5.70739	-5.60466	-5.44	-5.58667	-6.32242	-5.31896	-5.65695	-5.81842	-5.77466	-5.6843	-5.98822	-5.30934	-5.89111	-5.37003	-5.95236	-5.36992	-5.75314	-5.55954	-5.82092	-5.4243	-4.99661	-5.91169	-5.11382	-5.48617	-5.97785	-5.79958	-5.68453	-5.84001	-5.51533	-6.89541	-5.97023	-5.79834	-5.72941	-5.8189	-5.81269	-5.74502	-5.64121	-5.42251	-5.91611	-5.8514	-5.45254	-5.74132	-5.85519	-5.92147	-5.66818	-5.96121	-5.97844	-6.08104	-5.88249	-6.18152	-5.99732	-6.12403	-5.7999	-5.89044	-5.91816	-5.88964	-5.95061	-5.96418	-5.94408	-5.86583	-5.76384	-5.85642	-5.98954	-5.73712	-5.82971	-6.11797	-5.86446	-5.95309	-6.01641	-5.67947	-6.04892	-6.02221	-5.24536	-7.87818	-6.7973	-6.74004	-6.35131	-6.25989	-6.75962	-6.02828	-6.43398	-6.72418	-6.37039	-6.33006	-5.92626	-5.7443	-5.79406	-5.66794	-5.52982	-5.41127	-5.62929	-6.87452
4519	3c36	7.6e-08	2	-7.11919	-6.11934	-5.97395	-5.7233	-6.46036	-6.33746	-6.68636	-6.48242	-6.60118	-6.3353	-6.21265	-5.76093	-5.67279	-5.63205	-5.82161	-5.86707	-5.94166	-5.98161	-6.05153	-6.16855	-8.17553	-7.15837	-6.12821	-7.87582	-6.15833	-7.57032	-6.25232	-6.65085	-6.4212	-7.7913	-6.83626	-6.38028	-7.75068	-6.08789	-7.01893	-5.88628	-6.39527	-7.35575	-6.23176	-6.36051	-7.31195	-6.20635	-5.86339	-6.75616	-6.30399	-6.79087	-5.85761	-6.51055	-6.44187	-6.26609	-7.41896	-6.08964	-8.29949	-6.3094	-6.60911	-6.589	-6.85711	-8.3945	-6.99387	-5.83071	-6.50969	-6.26908	-6.313	-6.34647	-6.56708	-5.78645	-6.72606	-6.13999	-6.06594	-6.66206	-5.43374	-6.23773	-5.85965	-6.36587	-6.78517	-7.4551	-5.81195	-6.45654	-6.63616	-6.37824	-7.22747	-7.75985	-6.48377	-6.59645	-6.11569	-6.39923	-6.70722	-6.37633	-6.97416	-6.4134	-6.36491	-6.68364	-6.34872	-7.46143	-6.87339	-7.43747	-5.95104	-10.1631	-6.31156	-6.10522	-5.29435	-6.12143	-6.11898	-6.39848	-5.62792	-7.51737	-6.99815	-6.89203	-6.94884	-6.34846	-5.28127	-6.32623	-7.16192	-7.05294	-6.53951	-6.97143	-6.121	-7.12803	-7.52248	-7.50473	-5.94263	-7.58083	-6.88468	-6.72224	-6.18101	-7.38031	-5.82901	-7.0497	-6.49924	-6.33915	-6.84426	-6.81831	-6.31761	-7.2991	-7.27679	-6.4254	-6.58825	-7.25491	-7.06051	-5.52775	-6.88068	-6.23752	-5.95587	-7.13679	-6.30058	-6.62318	-7.1833	-6.0879	-6.84306	-6.60161	-7.06957	-7.1982	-6.63449	-7.23644	-7.27829	-7.18637	-7.33802	-7.41029	-7.32325	-6.63842	-6.90331	-6.86158	-5.9692	-6.67229	-6.88787	-6.91352	-6.74913	-5.94019	-6.992	-6.64389	-6.68389	-6.66836	-7.61536	-7.02845	-7.04417	-6.97601	-6.12446	-7.31164	-7.21271	-8.07949	-6.14768	-7.72406	-7.98257	-6.95282	-6.68493	-6.03344	-6.65951	-6.3206	-6.83317	-7.12267	-7.15138	-7.48748	-5.61343	-6.81392	-7.21809	-6.42309	-5.85784	-6.62559	-6.67781	-6.72874	-6.03607	-6.69123	-6.09261	-7.27997	-5.84909	-6.90262	-6.22564	-7.02742	-6.29217	-6.54666	-6.3588	-6.76213	-5.65485	-6.23215	-5.96464	-6.27247	-6.04939	-6.3124	-6.93751	-5.61381	-6.13002	-5.38391	-6.08911	-5.78299	-5.43426	-5.77103	-5.21062	-6.93855	-6.20775	-5.94004	-5.11164	-7.07821	-5.70092	-5.9166	-6.74636	-5.76268	-5.84957	-6.19587	-6.138	-6.57794	-6.30085	-6.50202	-6.00038	-5.65684	-6.23631	-6.17582	-5.63417	-5.88449	-6.13934	-5.86326	-5.5412	-5.48045	-5.58998	-5.2949	-6.11558	-5.73886	-6.73631	-6.17864	-6.76249	-5.17987	-6.13605	-6.12406	-5.87755	-5.6041	-6.58851	-5.8277	-6.2001	-6.02082	-5.51841	-6.6606	-5.99214	-5.84077	-5.84508	-5.5211	-5.89007	-6.43838	-5.48579	-5.68188	-5.97341	-5.82755	-5.78775	-6.01177	-5.49456	-5.9748	-5.70123	-6.03737	-5.55637	-5.77348	-5.85876	-6.00374	-6.00122	-5.36369	-5.94933	-5.58884	-5.55265	-6.2115	-5.8956	-5.87326	-5.95667	-5.84041	-7.37779	-6.2954	-5.92582	-5.91112	-5.98577	-5.97546	-5.93053	-5.73926	-5.47168	-5.91611	-5.87333	-5.52297	-5.74247	-5.87813	-5.92481	-5.6581	-5.95738	-5.96987	-6.07711	-5.88976	-6.17944	-6.06879	-6.17657	-5.79266	-5.9026	-5.90594	-5.99173	-5.94811	-5.95346	-5.94305	-5.86019	-5.74593	-5.82589	-5.94856	-5.7038	-5.83459	-6.11048	-5.85939	-5.93521	-5.99891	-5.68404	-6.03006	-6.00322	-5.22339	-7.40137	-6.89551	-6.65699	-6.6428	-6.85354	-6.61006	-6.69636	-7.02256	-6.89982	-7.06946	-6.73028	-6.39851	-6.42633	-6.11398	-5.86535	-5.97668	-5.45429	-5.67226	-6.87649
4520	2rk7	8.9e-05	2	-4.05061	-5.78624	-6.13358	-6.03857	-5.52879	-5.72785	-5.3443	-5.745	-5.96996	-5.79501	-5.40488	-5.53276	-5.6349	-5.98674	-5.86312	-5.97353	-6.04633	-6.03655	-5.90333	-5.76623	-5.80036	-5.23838	-4.66369	-4.16787	-4.719	-5.28386	-5.73301	-5.66697	-5.86913	-4.09853	-4.92859	-5.2396	-5.50791	-5.3116	-4.70615	-4.27316	-4.75427	-4.36902	-6.8664	-4.67266	-6.35761	-5.52311	-5.16852	-5.06414	-5.47266	-6.18984	-5.73112	-5.6043	-5.3173	-5.72353	-6.34843	-5.59211	-5.78202	-7.01432	-5.83052	-6.2439	-4.49412	-5.86782	-5.8284	-5.66157	-4.89703	-5.45017	-5.53777	-7.10012	-5.79074	-3.40713	-4.75838	-5.70771	-5.08248	-4.93708	-4.75305	-5.81755	-4.93605	-5.30368	-5.60045	-5.42624	-5.84638	-3.26143	-4.96464	-5.79343	-6.1538	-7.03858	-5.53871	-4.72644	-4.18645	-5.20846	-5.40016	-5.35966	-5.49035	-4.66916	-5.19276	-5.28985	-5.84903	-6.95751	-4.97185	-4.96706	-6.0818	-6.43625	-5.67934	-5.41481	-4.98573	-4.42907	-5.64625	-5.25787	-4.59451	-3.93385	-5.83638	-4.5364	-4.84865	-6.16918	-4.58961	-3.53908	-5.20298	-4.08816	-5.0208	-5.85081	-4.98812	-4.77142	-5.46032	-4.43278	-4.83692	-5.60504	-4.97463	-4.68781	-4.71039	-4.4128	-4.50973	-5.77498	-6.28875	-6.09408	-5.17795	-6.90341	-6.21128	-5.35032	-5.47852	-7.1373	-5.49505	-5.29723	-6.49694	-5.43116	-4.92816	-5.4111	-7.07817	-5.62223	-5.63548	-5.72995	-5.67682	-5.35492	-4.95955	-4.54358	-5.26987	-5.36135	-5.09381	-5.15385	-5.48253	-4.54832	-4.58868	-5.36456	-5.17811	-5.17146	-5.31657	-5.14657	-5.98744	-5.315	-5.90912	-5.03011	-5.88604	-5.43887	-5.76841	-5.66027	-5.55811	-5.07497	-5.72577	-4.8723	-5.34724	-6.08354	-7.24214	-7.03691	-5.55726	-6.97857	-5.91899	-5.54271	-5.04017	-4.87512	-4.59606	-4.53405	-5.34551	-5.35047	-4.60956	-5.15572	-5.13003	-5.67937	-4.98755	-5.03944	-5.40315	-4.94391	-4.70532	-5.08011	-4.99351	-5.07883	-4.88157	-5.05592	-4.21406	-5.11272	-4.57014	-5.25424	-4.54288	-5.42844	-4.76353	-5.62372	-4.37264	-5.02701	-4.32851	-5.36101	-5.70357	-4.31452	-4.89625	-4.6558	-4.2015	-4.53156	-4.87452	-5.43081	-4.94692	-5.20786	-5.35385	-4.24482	-4.63953	-5.1965	-4.59109	-4.63812	-5.4491	-5.41986	-4.72828	-4.74786	-6.36464	-5.02616	-4.96553	-4.21854	-5.7855	-5.72421	-5.66255	-4.87486	-4.93461	-5.576	-5.32534	-5.72902	-4.91945	-5.43605	-5.8788	-4.8627	-5.64518	-5.96321	-5.83397	-5.52341	-4.74576	-4.81282	-5.11409	-4.61248	-5.50493	-4.99888	-5.39835	-5.45993	-5.68249	-5.41141	-5.57824	-5.59295	-5.48837	-5.93117	-5.50957	-5.70942	-5.65237	-5.42708	-5.26623	-4.82883	-5.22058	-4.84979	-5.65473	-5.85689	-5.9523	-6.04171	-5.82818	-5.26499	-5.72515	-5.91308	-4.76358	-5.92885	-5.17628	-6.05709	-5.21592	-5.71849	-4.8661	-4.84889	-5.75277	-4.67188	-5.68356	-5.98929	-5.52036	-5.65497	-6.05941	-6.21629	-6.73737	-5.31752	-5.77062	-5.5975	-5.83607	-5.58801	-5.73251	-5.78224	-5.3934	-6.29175	-5.61009	-5.70321	-6.03631	-5.95481	-6.22035	-6.1056	-6.11026	-6.05778	-6.26438	-5.96988	-6.20051	-4.99082	-6.33921	-5.98328	-5.38405	-6.07325	-5.45946	-5.75888	-5.71562	-5.81614	-5.82533	-5.78074	-5.91887	-5.86884	-6.21404	-5.77896	-6.20836	-5.68702	-5.92383	-6.22283	-5.63546	-5.90345	-6.06685	-5.70223	-4.7633	-6.01305	-4.77743	-4.89152	-5.37157	-4.27901	-5.91447	-5.28506	-5.9446	-4.91655	-5.00348	-4.66432	-4.7154	-4.63707	-4.74388	-5.1976	-5.57192	-5.37838	-5.17057
4521	3bxs	8e-06	2	-5.09691	-5.82995	-5.85117	-5.84742	-5.51151	-5.85512	-5.90263	-5.94791	-6.15647	-5.58438	-6.055	-6.3794	-6.4372	-6.71252	-6.19856	-6.16054	-6.13702	-6.32845	-6.0584	-5.77962	-7.1964	-6.05356	-6.27398	-6.48637	-6.93874	-6.78319	-6.44453	-7.35429	-5.88881	-6.59066	-6.07457	-6.25637	-6.56538	-6.8209	-6.25	-6.37065	-5.87824	-7.21565	-5.36832	-6.08461	-6.0468	-5.90498	-6.20292	-7.87983	-6.17719	-6.37893	-7.10299	-6.46933	-5.26799	-6.29832	-5.63372	-6.10477	-6.91567	-7.94284	-6.89354	-8.15252	-6.21399	-6.44467	-6.55059	-4.92166	-6.21586	-6.90107	-5.33348	-7.15947	-6.27468	-6.00155	-6.07975	-6.115	-6.94656	-5.69757	-6.76547	-5.45592	-7.26745	-6.24965	-5.09942	-6.01116	-6.09686	-5.2645	-4.36484	-5.15801	-5.5061	-5.99549	-5.90183	-5.7217	-6.79433	-4.47407	-5.98391	-6.01748	-5.51358	-7.02334	-5.92282	-6.53833	-5.16578	-6.21531	-6.24829	-5.55717	-6.03752	-7.49514	-5.75785	-5.64599	-5.65642	-6.17354	-5.705	-5.38058	-5.95922	-5.01037	-5.03216	-5.76741	-5.16523	-6.52596	-5.60674	-3.53127	-7.00312	-5.19154	-6.61465	-5.60409	-6.28038	-6.38221	-5.12664	-4.63064	-6.43593	-4.76376	-4.90666	-5.39716	-5.75229	-4.90525	-7.66985	-5.47894	-6.45145	-6.05094	-5.97156	-6.04948	-4.61861	-5.84652	-6.00627	-5.30068	-5.24797	-5.23128	-5.49513	-6.19805	-5.25235	-4.72046	-6.05998	-5.42276	-4.67524	-6.95167	-5.96901	-7.67232	-5.07672	-4.81352	-7.83586	-5.40082	-6.79529	-6.37968	-5.8429	-6.32022	-5.26086	-5.62733	-7.15004	-6.11293	-5.96113	-6.3379	-7.75731	-5.46262	-5.40501	-5.02115	-5.86249	-7.07502	-5.23449	-5.95644	-5.76786	-5.70559	-5.47874	-7.24358	-4.04194	-5.27444	-5.33628	-6.09306	-6.12634	-5.90685	-4.70801	-4.9551	-5.36118	-5.5783	-5.25623	-5.28338	-5.80383	-5.32133	-5.30294	-4.82773	-6.75205	-4.0592	-5.19617	-5.05953	-5.67516	-5.66107	-5.28338	-5.79535	-5.39331	-6.31759	-6.75694	-5.79047	-6.19453	-7.59558	-6.14278	-5.46367	-5.455	-5.10319	-5.71738	-4.76606	-5.73107	-6.63046	-6.01503	-5.31297	-6.73205	-5.30913	-6.91729	-6.85164	-4.58771	-5.67275	-6.34962	-4.45078	-6.36759	-6.17961	-5.39532	-5.86756	-6.49724	-5.91149	-6.16408	-4.50198	-5.89284	-4.85925	-5.70444	-5.74505	-5.40614	-6.1612	-6.11592	-6.10285	-6.62396	-5.96894	-6.62726	-4.38068	-4.4973	-7.37594	-6.66521	-9.87127	-6.61682	-6.96094	-6.1021	-6.15716	-6.06016	-5.81556	-5.89979	-6.91664	-5.60641	-5.49709	-7.99133	-6.5232	-5.10642	-5.25458	-6.74846	-6.22229	-5.53186	-6.05184	-8.16894	-6.39509	-5.43042	-6.124	-5.5594	-5.84104	-6.53332	-5.74014	-6.05912	-6.69172	-5.72513	-6.30049	-5.64596	-7.34632	-6.51128	-6.36834	-6.2545	-6.7563	-5.38058	-4.71723	-5.56858	-6.3788	-5.6863	-5.90529	-7.55027	-6.15067	-6.52843	-6.3009	-6.85267	-5.05928	-7.71307	-6.1589	-5.17162	-6.61638	-5.04216	-5.46742	-5.74285	-5.78023	-6.32871	-6.15606	-6.3644	-5.256	-6.24921	-5.63251	-5.93986	-6.48147	-6.44463	-5.13334	-6.32899	-6.45151	-6.32678	-6.27526	-6.14716	-6.072	-5.90191	-5.90272	-6.22663	-6.98803	-5.55733	-6.10077	-6.08125	-7.63089	-5.76464	-5.13179	-7.55024	-5.11191	-4.51254	-6.61673	-4.76267	-5.96956	-5.61488	-6.24119	-6.32544	-6.41927	-6.62512	-5.50075	-5.69378	-6.16818	-6.15085	-5.71517	-6.75174	-6.9752	-6.56308	-5.83469	-6.04324	-5.42618	-5.92115	-6.29068	-5.53235	-5.03409	-5.74411	-4.92	-6.30119	-6.30741	-6.1734	-6.37835	-5.94596	-5.83569	-6.49123
4522	3dc2	0.00095	3	-3.02228	-3.59912	-3.73082	-3.77498	-3.82802	-3.74817	-4.19547	-4.20629	-4.64277	-4.78453	-5.06087	-5.1915	-5.39997	-5.42485	-5.6727	-5.76279	-5.85959	-5.95237	-5.98295	-3.70692	-3.22935	-2.70916	-2.28863	-3.68094	-4.23473	-3.45751	-3.49993	-3.74181	-3.15368	-2.56787	-2.61837	-3.2462	-3.03408	-2.37655	-3.37616	-3.1455	-3.15398	-2.58065	-4.65555	-2.80507	-2.73992	-2.44753	-2.5781	-4.09117	-2.47353	-2.72564	-2.68172	-3.31515	-3.24567	-3.35506	-3.9013	-2.78895	-3.09652	-3.9149	-3.0959	-3.46851	-2.54152	-2.78251	-2.77096	-2.81572	-2.78352	-2.62403	-2.71531	-2.84804	-3.02664	-1.98385	-3.14471	-2.63088	-3.6184	-2.16911	-4.18554	-2.95627	-2.75104	-2.6459	-3.62653	-3.01793	-2.93341	-2.1602	-3.73073	-2.39662	-3.82257	-3.34415	-3.29874	-3.13883	-3.87032	-3.00307	-3.27931	-3.46159	-3.1893	-3.15369	-3.05906	-3.21365	-3.33051	-3.67364	-2.76777	-3.60785	-4.02458	-3.72854	-2.73706	-3.25425	-2.20205	-2.74984	-3.05639	-3.4595	-2.57974	-3.26973	-3.36983	-2.95115	-3.23697	-2.99545	-2.37349	-3.07043	-3.32165	-2.97149	-3.41564	-2.86228	-3.43674	-3.18796	-3.64702	-2.92418	-3.27065	-3.44815	-3.37601	-2.75657	-3.88571	-4.15688	-2.49434	-4.30262	-2.97375	-3.96152	-3.41026	-3.04522	-3.25065	-3.25989	-3.17469	-2.74012	-3.5765	-3.657	-4.30255	-3.92466	-3.70051	-3.62617	-2.26918	-3.16942	-3.07545	-3.09724	-3.61368	-4.58957	-2.45866	-3.33079	-3.50852	-3.99579	-4.12716	-3.19854	-3.66271	-3.97486	-4.82799	-3.45793	-3.62205	-3.98027	-4.28704	-3.64847	-3.59896	-4.37305	-4.70964	-4.31208	-3.30281	-4.11152	-4.0687	-4.4362	-4.33446	-3.15096	-3.83346	-4.34274	-3.06456	-4.42115	-4.79714	-4.07027	-4.42943	-4.5959	-3.95755	-3.42884	-4.83024	-3.9329	-3.81335	-3.95635	-3.78551	-3.61396	-4.14136	-4.02129	-3.26167	-4.08477	-2.46292	-4.60595	-3.67028	-4.1911	-3.43012	-4.27395	-4.34527	-4.1911	-4.77282	-5.22899	-4.02021	-4.48554	-4.22832	-5.0894	-3.63197	-4.50463	-4.32267	-4.51831	-4.17301	-4.57293	-4.05667	-4.59826	-3.89801	-5.06043	-4.74483	-4.44767	-4.08809	-4.61569	-4.535	-4.3006	-5.05269	-5.11858	-5.44289	-4.02693	-4.94905	-5.10909	-4.52084	-4.47772	-4.22343	-4.97056	-5.0975	-4.93491	-5.20783	-5.10916	-4.9091	-3.90007	-4.22915	-4.27473	-5.35293	-4.33026	-5.04506	-4.93305	-4.55644	-4.38416	-4.94503	-4.27485	-4.76817	-4.91535	-4.86034	-4.89397	-4.99809	-4.93934	-4.64207	-5.22732	-4.45698	-4.74797	-5.05765	-6.06683	-5.63033	-5.10907	-5.42818	-5.3132	-5.75956	-5.70905	-4.89805	-5.74619	-5.00424	-5.31875	-5.72001	-5.37417	-5.31498	-4.83219	-5.85579	-5.32805	-4.75936	-5.33762	-5.90084	-5.28324	-5.40764	-5.39576	-5.06434	-5.74698	-4.50893	-5.69564	-5.21893	-5.48084	-4.79353	-5.70641	-5.08574	-4.33694	-5.34421	-4.67464	-5.08225	-5.73591	-5.38728	-5.28997	-5.78547	-4.90949	-6.31124	-5.32512	-5.70739	-5.43692	-5.3879	-5.72135	-5.50874	-5.04317	-5.13232	-5.0545	-5.72139	-4.57626	-5.48206	-5.67736	-5.79597	-5.48775	-6.00829	-5.89115	-6.17581	-5.95195	-6.25978	-5.85282	-6.20341	-5.80142	-5.52184	-5.59793	-5.29639	-5.96566	-5.8712	-5.89373	-5.83944	-5.43802	-5.54328	-5.67216	-5.19295	-5.77898	-6.0438	-5.74025	-5.4775	-5.57515	-5.71567	-5.8262	-5.76374	-5.09419	-2.71084	-3.28537	-2.65743	-2.78513	-2.6591	-2.79724	-3.07042	-3.28241	-3.74878	-3.37941	-4.06381	-4.23277	-3.95433	-4.69161	-4.87316	-5.04552	-4.80212	-5.08801	-2.49394
4523	3csl	6e-08	2	-7.22185	-7.40118	-7.5234	-7.27054	-7.21682	-7.20862	-7.21125	-7.21698	-7.21914	-7.2205	-7.22116	-7.2216	-7.22173	-7.22178	-7.22181	-7.22183	-7.22184	-7.22185	-7.22185	-7.36657	-7.94401	-7.21482	-7.27766	-6.03382	-6.72511	-7.26635	-6.28745	-7.56075	-7.22241	-7.36456	-6.49994	-7.40101	-7.11379	-9.52455	-6.61944	-6.49966	-7.48027	-6.11851	-7.40533	-6.87941	-7.11565	-9.98904	-7.28059	-8.04084	-8.32714	-7.0443	-7.22043	-7.20476	-6.87061	-6.38071	-6.21397	-7.5583	-4.86733	-8.349	-7.2789	-8.14755	-7.71705	-7.88735	-7.63453	-8.08081	-7.29456	-7.14034	-7.65548	-7.15745	-6.76373	-7.62417	-8.89466	-7.42947	-7.22018	-8.97999	-7.02423	-7.35488	-6.62855	-8.92725	-4.56171	-6.68028	-5.15048	-6.79994	-7.10099	-6.64452	-9.22728	-10.3199	-6.24328	-6.65089	-7.68791	-7.38568	-7.40064	-6.31138	-7.39908	-7.17364	-7.1519	-7.76253	-7.56016	-7.50068	-7.37376	-7.59404	-6.76166	-7.72419	-7.27658	-6.93464	-7.46481	-6.87838	-6.3374	-7.42988	-7.70755	-6.80986	-7.29938	-7.55249	-6.27682	-7.10042	-9.93527	-7.3684	-6.97396	-7.27017	-10.6174	-7.53621	-7.60353	-7.51733	-7.12283	-7.50547	-7.27976	-6.16481	-7.31481	-6.74244	-7.20118	-7.41707	-6.19271	-7.02135	-7.75168	-2.49582	-6.15694	-8.34003	-3.06442	-7.39596	-3.61663	-6.66302	-6.74439	-7.19236	-6.59134	-5.83123	-6.46092	-7.27753	-7.71415	-7.81054	-7.37012	-7.35296	-7.25061	-5.2897	-6.74001	-5.59685	-7.53535	-5.78691	-7.9173	-5.18036	-7.01384	-7.30927	-6.18595	-7.00404	-8.00382	-7.07574	-7.77289	-7.43753	-2.90212	-7.34792	-6.87324	-8.11637	-5.97897	-6.73908	-6.81502	-7.08493	-6.5899	-6.86826	-8.84466	-6.1657	-7.5752	-6.95102	-7.16792	-7.30282	-5.89955	-7.363	-7.33421	-7.33399	-5.84764	-7.2419	-7.33935	-4.81521	-8.71659	-7.10784	-7.65938	-6.9763	-7.32833	-6.48071	-8.15585	-4.90635	-8.2327	-5.88836	-5.70827	-7.62906	-7.38186	-5.16097	-3.94267	-4.24078	-7.09566	-7.51711	-4.52355	-6.75331	-2.0343	-7.45483	-7.13456	-7.10199	-6.91912	-8.61956	-7.3744	-7.02156	-6.56209	-7.51939	-6.09856	-4.60956	-6.32547	-4.59324	-7.02242	-4.53198	-7.44514	-6.58246	-5.60415	-4.30705	-6.73257	-7.72817	-7.17287	-6.59546	-6.70082	-6.68868	-3.62495	-6.49116	-7.0519	-6.847	-7.10432	-5.40404	-7.01159	-5.25508	-6.19297	-4.74787	-7.91722	-6.57702	-6.80366	-2.01792	-3.57635	-3.36031	-4.6595	-6.01192	-7.42148	-6.94826	-7.28323	-6.56559	-7.28203	-4.06708	-6.65805	-7.26618	-8.01963	-5.87659	-7.21068	-7.38782	-3.76448	-7.20275	-7.53631	-7.32056	-6.92224	-7.65704	-3.20877	-7.47102	-7.08221	-6.74601	-6.48838	-3.81798	-7.47625	-6.49032	-7.44981	-7.46243	-7.26478	-3.47391	-2.85797	-6.56706	-4.84937	-7.15843	-5.1742	-6.97821	-7.42563	-6.95021	-6.54149	-7.32381	-7.55152	-6.3189	-5.52767	-4.28743	-4.46243	-6.48654	-6.40428	-7.51585	-6.56153	-6.41564	-4.50375	-7.9616	-7.06559	-3.34241	-6.1683	-7.05353	-7.3512	-7.23411	-6.91523	-4.87254	-4.36748	-8.14789	-5.19771	-7.07058	-6.82999	-6.26264	-5.59616	-7.65556	-7.44076	-7.34208	-5.62353	-5.90803	-6.34319	-6.80042	-5.96138	-6.45846	-4.74606	-7.03306	-3.32158	-7.20011	-7.17084	-7.0203	-7.3847	-7.14637	-7.23217	-6.21863	-5.17744	-5.70245	-5.10468	-7.252	-6.78743	-7.36678	-6.92056	-5.95507	-6.82059	-6.96637	-7.77694	-7.33957	-7.22288	-7.80461	-5.70467	-5.49441	-7.0306	-6.58093	-7.53731	-6.32261	-5.63299	-6.0206	-5.84651	-6.05185	-5.75507	-4.73292	-7.45513
4524	3c8e	7e-05	4	-4.1549	-5.10182	-4.97299	-5.35595	-5.20104	-4.99825	-5.38538	-5.40658	-5.58182	-5.49848	-5.59589	-5.39272	-5.46414	-5.62806	-5.80792	-5.86784	-5.94169	-5.94599	-6.02223	-5.0853	-5.16352	-4.85729	-5.36056	-6.85477	-4.68468	-5.01329	-5.55872	-5.95111	-5.49916	-4.85523	-5.36825	-5.15068	-4.44429	-5.09973	-4.9576	-4.57783	-5.58467	-5.81517	-5.50906	-4.12896	-5.12783	-4.86611	-4.30015	-5.85269	-5.13422	-4.58043	-4.1872	-4.82915	-4.29477	-4.59127	-4.74525	-4.47744	-3.87934	-5.30195	-3.8439	-3.7315	-4.40884	-5.41224	-5.34228	-4.27974	-3.94033	-3.55704	-5.09095	-4.89213	-5.16461	-3.66714	-3.41983	-5.32819	-4.78052	-4.04451	-5.62008	-5.20868	-4.473	-4.84272	-5.02345	-4.36731	-5.39232	-4.67711	-5.59579	-5.36686	-5.62484	-4.61132	-5.16887	-4.57788	-4.35929	-4.42653	-5.00488	-5.15269	-5.4401	-4.08841	-4.83226	-4.54202	-4.47746	-4.84483	-4.69519	-4.97089	-4.3047	-4.13828	-4.40052	-4.67251	-4.4063	-4.51413	-3.78474	-4.51821	-4.87677	-4.48183	-4.50734	-4.9961	-5.02865	-4.03185	-4.51309	-5.09295	-5.43751	-4.66184	-4.91262	-4.91023	-4.82726	-5.17149	-5.56801	-5.27361	-5.37795	-5.6409	-5.48016	-4.35293	-5.31504	-4.46029	-3.76474	-5.71099	-4.73994	-5.61453	-5.06666	-5.19037	-4.5812	-5.40336	-5.15077	-5.15696	-4.55764	-5.10213	-5.47787	-6.07395	-4.92096	-5.65496	-3.74317	-5.14118	-4.4893	-4.54842	-4.80059	-4.44498	-4.12363	-4.47149	-5.48673	-5.65448	-4.89347	-4.9092	-5.73212	-4.98718	-5.3826	-5.64454	-5.09589	-5.40028	-5.53917	-5.25649	-4.17852	-5.48183	-5.48208	-5.38582	-4.81405	-4.89217	-5.4897	-5.50051	-6.38556	-5.00466	-5.1558	-4.41948	-4.78695	-5.73588	-5.92984	-5.85247	-5.79365	-5.87437	-4.50595	-5.06544	-6.26779	-5.63208	-5.31376	-5.57906	-4.81123	-6.11351	-5.18162	-5.3235	-5.56197	-4.5752	-4.995	-5.02493	-5.36903	-5.38609	-5.0102	-4.86648	-5.08407	-5.10156	-5.18186	-4.7302	-5.69748	-5.24888	-4.92178	-5.75627	-5.06234	-5.02253	-5.28374	-5.77066	-5.11089	-5.41369	-4.81237	-4.88406	-4.97651	-5.46503	-5.20712	-5.72566	-4.90583	-4.64566	-5.38694	-4.58249	-5.20136	-5.40183	-5.26954	-5.44934	-4.66765	-5.14463	-5.55471	-5.16576	-4.9965	-5.73635	-5.51511	-5.14883	-6.01133	-5.44808	-5.59626	-4.95126	-5.42616	-5.33443	-5.42496	-5.2492	-5.3041	-5.59493	-5.80253	-5.406	-5.46671	-5.35028	-5.365	-5.39347	-5.26544	-5.29852	-5.30674	-5.39515	-5.68399	-5.74085	-5.73074	-5.50084	-5.72867	-5.21884	-6.00177	-5.31649	-5.95891	-5.53621	-6.19107	-5.89653	-6.07059	-5.97996	-5.57155	-6.37395	-5.84113	-5.73288	-5.86149	-5.20259	-5.83853	-5.63525	-5.57911	-5.77562	-5.88259	-6.01372	-5.81142	-6.01293	-5.57408	-5.73032	-5.42488	-5.98535	-5.38218	-5.78309	-5.86037	-5.90633	-5.6233	-5.29017	-5.81786	-5.29382	-5.75939	-6.22595	-5.83731	-5.93531	-5.94735	-5.49356	-6.96204	-6.10296	-5.86237	-5.827	-6.02927	-5.82913	-5.76078	-5.83798	-5.64516	-6.07131	-5.84535	-5.56193	-5.8181	-5.83372	-6.20857	-5.95933	-6.01531	-6.05175	-6.12854	-5.88404	-6.24684	-6.23435	-6.22981	-5.91815	-6.04032	-6.1622	-6.81467	-6.09251	-6.1756	-5.94602	-5.98253	-5.84589	-5.91981	-6.21242	-6.08737	-5.91045	-6.2092	-6.04469	-6.15699	-6.08468	-5.84803	-6.08974	-6.09517	-5.53844	-4.95752	-4.48695	-4.1127	-4.2724	-4.07581	-4.83933	-4.9646	-4.57973	-5.14011	-5.27956	-5.15106	-4.82622	-5.17638	-5.52281	-5.46402	-5.71382	-5.63564	-6.30351	-4.27108
4525	3bwk	0.000114	4	-3.9431	-6.48297	-6.73233	-7.00148	-6.57821	-6.71254	-6.49858	-6.32873	-5.92771	-6.43733	-6.39931	-6.33576	-6.39481	-6.35898	-6.54765	-6.56721	-6.58375	-6.68703	-6.87392	-6.65046	-4.99159	-5.3394	-5.88578	-6.26658	-5.72399	-5.71209	-5.77382	-6.95691	-5.92851	-5.41531	-6.89031	-7.11438	-4.95431	-5.07165	-5.60646	-6.2442	-5.76916	-7.15454	-6.3223	-7.03758	-6.47082	-6.19526	-5.82457	-5.69086	-4.48197	-6.33602	-5.39985	-6.65062	-6.82648	-6.19239	-6.91716	-7.105	-5.30432	-6.87286	-6.29557	-4.49889	-5.7153	-5.75154	-6.97576	-7.75942	-7.70788	-6.80441	-6.70187	-5.61359	-6.36961	-5.10606	-6.90966	-7.21286	-6.59803	-6.62406	-5.82816	-7.48786	-6.10436	-7.38833	-6.89506	-5.45239	-7.04107	-6.25768	-5.89823	-6.64871	-6.40956	-7.13836	-5.68943	-6.09729	-6.34756	-6.04863	-7.30638	-5.4308	-7.41251	-6.67377	-6.09461	-6.04124	-7.93908	-7.71406	-7.03029	-7.70727	-7.48878	-8.21712	-6.17937	-8.60616	-8.47392	-8.2108	-4.69659	-7.65869	-6.76725	-7.86511	-7.02702	-6.78044	-6.45069	-6.68191	-7.63423	-4.18858	-7.02925	-7.42719	-8.31247	-7.79395	-6.53221	-7.40976	-8.85289	-8.28051	-7.26498	-5.42575	-7.22785	-7.22967	-6.69715	-7.5301	-8.28456	-7.74984	-6.19039	-6.48905	-5.38655	-6.78658	-6.23851	-4.79683	-6.1009	-5.46401	-5.09765	-6.40831	-5.97964	-6.86752	-5.61278	-7.71092	-5.56605	-6.57061	-5.11211	-7.20371	-6.5613	-8.87391	-5.47615	-5.72283	-6.93672	-6.87681	-7.36374	-4.40391	-6.21701	-6.43434	-7.89179	-6.35639	-5.80255	-6.2913	-6.55389	-6.88322	-7.99269	-6.04317	-6.77638	-6.86897	-7.0939	-6.6144	-6.55688	-7.67627	-6.95074	-6.283	-7.76654	-6.23232	-7.23688	-7.16827	-7.30448	-7.29394	-7.27315	-7.89659	-8.75332	-7.15718	-6.29627	-7.34132	-7.29618	-7.65656	-6.40387	-6.03964	-6.7898	-6.09355	-6.12576	-6.70881	-6.16643	-6.78077	-6.23489	-6.98637	-6.51434	-6.95322	-6.50319	-6.83598	-6.66895	-6.51843	-7.31327	-7.80726	-7.10762	-7.31457	-6.41058	-7.36868	-6.80214	-6.98886	-6.84867	-6.7499	-6.24205	-6.99992	-6.22358	-7.33517	-7.81654	-7.16098	-7.15033	-7.32395	-7.45379	-7.08406	-6.57447	-7.15208	-6.29098	-6.44578	-7.20216	-7.43155	-6.67737	-7.9548	-6.34313	-6.90444	-6.28102	-6.11531	-6.5097	-7.00291	-5.84567	-6.17905	-6.45639	-6.63469	-6.5699	-5.76517	-7.28018	-6.0091	-6.50858	-6.27211	-6.78536	-6.60512	-5.25709	-7.07371	-6.44791	-5.81538	-5.98352	-6.57519	-6.55573	-6.32267	-6.29165	-8.05461	-7.14387	-5.4191	-6.63783	-6.36202	-6.41928	-6.70393	-6.81011	-6.77298	-5.50081	-7.07051	-6.37949	-6.32888	-7.2025	-6.87322	-6.49477	-5.26243	-6.86717	-7.32725	-6.19588	-6.36454	-6.38533	-7.35771	-6.704	-6.18336	-6.10321	-6.65362	-6.19289	-7.09354	-5.95632	-7.43948	-7.02957	-6.78771	-6.60501	-5.64743	-6.22383	-6.27338	-6.29412	-6.96259	-7.15292	-6.77654	-7.09923	-6.9589	-7.36743	-6.45326	-6.85592	-6.81239	-7.68936	-7.15117	-7.20202	-7.66781	-6.05868	-5.44756	-7.46149	-5.89697	-7.20826	-6.74178	-7.01679	-6.64193	-7.3019	-6.88673	-7.52458	-6.32826	-7.16269	-7.51671	-7.11107	-6.52633	-6.25179	-6.99741	-7.70347	-6.64146	-7.09905	-6.8473	-7.00319	-7.18091	-6.40149	-7.57697	-6.96261	-6.7094	-7.42084	-7.00971	-6.53576	-7.09921	-7.35217	-7.456	-7.75404	-7.55809	-5.31197	-5.69761	-5.65778	-6.27141	-7.48009	-6.81621	-5.80147	-6.89852	-7.56258	-6.5429	-7.22338	-7.26995	-6.4642	-6.3755	-6.50876	-6.40702	-6.24658	-7.4058	-6.08998
4526	2w3o	1.9e-07	2	-6.72125	-5.96547	-6.42507	-5.28166	-5.76424	-5.96475	-5.67168	-6.80715	-6.39486	-5.8601	-6.81055	-6.93334	-6.72827	-6.7504	-6.36962	-6.23802	-6.08342	-6.12136	-6.52683	-6.00898	-7.29098	-5.84956	-6.37393	-5.75851	-6.8217	-6.14261	-7.35531	-8.38582	-6.64792	-8.36699	-6.87142	-6.39082	-6.48277	-7.61904	-6.44344	-7.02187	-6.38935	-7.20652	-6.38366	-6.6499	-5.76089	-5.44704	-7.76737	-6.41117	-6.86511	-6.23649	-6.48976	-8.61879	-6.36127	-7.06267	-5.7485	-6.54483	-6.74257	-6.21471	-3.55298	-6.55467	-6.19279	-6.85591	-7.31643	-5.45574	-6.03734	-2.18813	-6.46701	-7.69504	-6.26563	-5.64991	-5.98338	-6.74465	-6.7076	-4.93984	-6.83659	-5.63515	-6.63554	-4.89146	-5.59966	-6.54129	-7.33374	-8.04898	-5.52682	-6.52719	-6.31577	-7.20967	-5.46459	-5.7166	-6.24829	-4.71674	-6.55946	-6.08901	-5.60761	-7.13367	-6.85935	-8.30301	-6.25495	-3.93614	-6.74743	-4.41037	-6.9146	-6.43078	-6.30984	-6.93514	-6.59464	-6.68727	-6.521	-6.14555	-6.08127	-6.41487	-6.11264	-7.00778	-7.41397	-5.50751	-6.94329	-7.83751	-6.95461	-5.6956	-5.80263	-4.69387	-5.70585	-4.97723	-7.15538	-5.19447	-5.47951	-6.33037	-5.62665	-5.76626	-7.10263	-5.37286	-6.78307	-6.65765	-6.64598	-6.95243	-5.88521	-7.88832	-6.35825	-6.96868	-7.18124	-5.59984	-7.76125	-8.04415	-6.35968	-6.61239	-6.622	-7.41917	-6.66022	-5.74208	-7.11425	-3.16125	-6.14303	-6.20365	-5.84423	-6.8071	-5.85945	-6.69322	-7.26212	-6.06597	-5.54702	-6.949	-6.77073	-5.59776	-5.39745	-7.33914	-5.18088	-7.60636	-6.51075	-6.54338	-5.59951	-5.58461	-4.7789	-5.63608	-5.67631	-5.945	-5.95559	-5.67625	-6.02512	-6.31467	-5.15014	-8.13928	-6.2194	-6.06732	-5.78821	-8.20192	-6.07635	-5.83547	-7.23296	-6.60777	-6.33256	-7.03201	-7.63673	-4.21669	-6.1973	-7.32526	-5.99206	-6.76493	-6.4787	-7.91007	-7.30764	-6.55823	-5.82217	-7.05207	-7.34112	-6.85058	-6.97658	-4.63575	-7.91184	-6.08451	-6.67382	-7.32949	-7.19797	-7.05768	-7.69069	-8.05338	-5.78477	-8.8757	-7.75744	-5.71479	-6.1666	-6.31751	-6.04409	-5.7097	-7.83098	-7.91212	-8.15377	-6.52857	-6.76196	-6.56815	-6.23521	-7.15924	-6.93942	-5.75212	-7.96591	-5.71332	-6.90989	-8.01823	-8.29215	-7.05745	-7.3938	-6.89748	-6.3178	-6.69552	-7.16115	-6.23619	-6.24847	-6.24253	-9.96255	-7.03151	-7.24803	-6.20309	-7.08452	-6.77225	-5.6911	-6.28175	-6.47458	-6.81845	-5.81172	-6.42865	-6.78071	-5.25246	-6.46057	-5.60755	-6.42301	-6.45296	-7.25581	-7.04778	-5.95427	-7.04725	-8.30614	-6.90938	-7.56456	-6.57336	-6.2086	-6.30672	-7.73933	-6.75287	-8.00163	-4.66803	-7.06561	-6.07613	-7.20325	-6.67092	-6.27293	-6.88939	-6.9276	-6.57342	-6.09637	-7.04942	-7.51134	-6.53249	-5.78855	-6.68056	-6.06584	-6.5595	-6.6873	-6.84277	-6.49949	-6.9085	-6.86028	-6.36448	-6.59393	-6.80725	-7.74743	-6.62151	-7.30596	-6.78486	-6.36419	-6.62072	-7.05462	-6.60431	-6.33397	-6.06756	-5.70602	-6.74701	-7.59409	-6.29718	-7.49258	-6.40693	-7.57831	-7.66038	-6.48191	-6.15525	-6.29587	-6.55768	-6.24962	-6.90571	-6.49008	-6.68553	-5.4077	-7.33067	-7.57423	-5.82474	-7.4313	-7.02218	-6.95623	-6.90929	-7.2051	-6.33247	-6.1612	-6.87736	-6.23879	-6.70844	-5.93366	-8.27571	-6.94303	-7.61103	-6.52903	-7.20662	-6.78841	-6.29968	-6.2218	-7.15247	-6.03709	-6.5622	-6.10331	-6.01585	-6.60985	-6.24154	-7.40841	-7.30938	-7.14818	-6.1531	-6.706	-6.91697	-6.60512	-7.05288	-6.40782
4527	3g2t	1e-07	2	-7	-6.11624	-6.16111	-6.4287	-6.47339	-6.22759	-6.37069	-6.34354	-6.54199	-6.75436	-6.81364	-7.14884	-7.31407	-6.99878	-7.28255	-6.80773	-6.71573	-7.69336	-8.18844	-6.24691	-7.1638	-6.66621	-6.03142	-4.90298	-6.95993	-7.39111	-5.92003	-7.21569	-5.99901	-6.82848	-5.82136	-4.20239	-4.44792	-6.57271	-6.81374	-5.79917	-5.93197	-6.61323	-6.45482	-7.0433	-6.01729	-6.65565	-5.84201	-7.72602	-7.14305	-6.73302	-7.29948	-5.68192	-4.60929	-6.10901	-6.98624	-5.68224	-7.48824	-7.33601	-6.52928	-6.82628	-7.16195	-6.8882	-6.50985	-6.42262	-6.47183	-2.32723	-6.14349	-7.08674	-7.10205	-6.10518	-7.30181	-7.57097	-6.20282	-6.20324	-6.72767	-7.16771	-7.133	-5.59847	-7.00627	-5.92855	-6.97764	-5.9157	-6.95351	-6.48403	-7.2397	-7.29026	-6.75986	-6.57443	-6.58684	-5.49549	-6.52342	-6.88537	-6.85598	-6.08891	-5.86301	-6.18945	-6.42639	-8.71333	-6.18408	-5.32325	-7.04053	-7.79122	-5.8735	-7.28759	-7.50964	-7.64199	-6.92059	-7.52288	-6.96212	-7.70577	-7.36828	-7.22754	-6.54009	-7.94199	-6.3432	-7.10729	-6.56093	-6.27479	-6.93846	-5.36569	-5.73064	-7.43926	-7.89075	-8.78813	-6.34506	-6.76898	-7.27452	-6.24018	-6.78697	-6.56452	-6.11226	-7.39909	-6.7056	-7.21221	-7.26026	-7.49685	-5.79716	-7.45938	-5.76437	-4.74308	-6.38889	-5.91977	-7.46878	-6.73579	-7.19372	-7.07924	-6.7207	-6.64335	-5.15897	-6.4243	-6.77524	-7.56848	-7.39866	-5.91757	-6.27973	-7.42165	-6.72556	-5.86115	-8.03725	-7.31523	-6.43221	-6.84954	-5.98056	-6.879	-5.5683	-7.17906	-5.04788	-6.80612	-7.06949	-7.29499	-7.11949	-6.33302	-7.37108	-7.18086	-7.58288	-5.59133	-6.44213	-5.77154	-6.83677	-8.71808	-7.10084	-6.34421	-6.06624	-7.78108	-5.51645	-6.61671	-6.63433	-6.90996	-7.29379	-6.82421	-7.50559	-6.62145	-7.21053	-7.57293	-7.56636	-7.57959	-6.32168	-5.89952	-7.0303	-6.19527	-6.41729	-6.63799	-7.02441	-5.4691	-5.90031	-7.11809	-5.89189	-6.70207	-5.98727	-7.13782	-6.10414	-6.63349	-6.4023	-6.33339	-6.44821	-6.59553	-5.13573	-5.67707	-6.59745	-5.99275	-6.57367	-5.94317	-6.09846	-6.29613	-5.64549	-6.01933	-5.73082	-5.69984	-5.62495	-5.37935	-5.36125	-7.38442	-6.83347	-6.20917	-5.96124	-6.72417	-5.56268	-5.32672	-6.73198	-5.8772	-6.90667	-6.79142	-6.59612	-6.29558	-5.99495	-5.86928	-7.09631	-6.47447	-6.18445	-5.3478	-5.38918	-5.971	-5.67226	-5.56218	-5.92632	-6.48171	-5.92721	-5.71441	-5.41102	-5.13088	-7.30549	-5.5644	-6.50681	-5.88692	-6.06204	-6.57479	-5.87786	-5.92248	-6.59512	-5.99204	-6.5645	-6.25003	-5.90622	-6.18567	-5.93239	-6.14065	-6.09674	-5.9889	-5.9011	-5.56548	-5.91408	-6.22792	-6.13763	-6.30512	-6.18646	-5.96972	-6.31913	-5.79348	-5.81887	-5.90962	-5.46645	-6.27979	-5.69172	-6.00406	-7.57228	-5.5458	-6.09395	-5.87097	-6.07225	-5.89551	-5.95688	-6.04903	-6.97067	-7.04021	-6.65356	-5.93903	-5.87627	-5.7478	-6.42359	-5.63781	-6.0712	-5.90652	-5.83085	-6.39189	-6.46269	-6.43288	-6.42235	-6.07102	-6.59103	-6.18137	-6.46519	-6.05654	-6.63573	-6.20615	-6.36068	-5.80483	-6.57432	-6.0254	-4.40109	-6.6429	-7.17461	-5.82001	-5.74923	-5.93691	-6.03067	-5.66561	-5.91518	-5.36164	-6.51159	-5.67902	-6.35533	-5.66034	-6.65296	-6.31741	-5.66847	-5.55194	-6.05281	-6.19339	-6.1077	-7.16682	-6.23191	-6.32166	-7.2982	-6.89937	-6.60556	-6.74932	-6.60229	-7.02898	-6.53377	-6.39284	-6.65547	-5.99115	-5.70502	-6.66099	-6.07181	-6.65729	-6.84854
4528	3ie3	2.1e-07	2	-6.67778	-6.05207	-5.70445	-6.39903	-5.7574	-5.93175	-6.16657	-5.9435	-6.78348	-7.24003	-7.37286	-6.72738	-6.70324	-6.43273	-6.74292	-6.60224	-6.47355	-6.67396	-6.36964	-5.97007	-7.02712	-5.86867	-6.04068	-5.86652	-6.0131	-5.17815	-5.35987	-6.01123	-5.71631	-6.37229	-6.56385	-5.27206	-6.67284	-5.36815	-4.72419	-5.15524	-5.4852	-6.35462	-4.72879	-5.88582	-4.73981	-5.34065	-5.05281	-6.01563	-4.9149	-5.10373	-5.03627	-4.86553	-5.2603	-5.41371	-5.62392	-5.35603	-5.59688	-6.47746	-5.16705	-4.75677	-6.35535	-5.9155	-6.49479	-6.01498	-5.84248	-4.00594	-5.79622	-5.61535	-5.4417	-5.94485	-6.09444	-6.02276	-6.55612	-6.62935	-6.57789	-6.29529	-7.24337	-5.51704	-5.68852	-5.44157	-6.43448	-4.86224	-5.81805	-5.32302	-6.46572	-4.42414	-6.0808	-5.04865	-6.61466	-7.13594	-5.69728	-6.21569	-5.78637	-4.28022	-5.34113	-6.17918	-6.49452	-7.35286	-6.31918	-5.56875	-5.33484	-4.26075	-6.41365	-6.45454	-5.59178	-7.20527	-7.27717	-5.89301	-4.84252	-5.69776	-5.51771	-6.29818	-5.89988	-7.48964	-6.31351	-5.90689	-6.04579	-6.74212	-5.27166	-6.46455	-5.76614	-5.57224	-5.95775	-6.14027	-5.65316	-7.49301	-6.09516	-5.77214	-6.1938	-5.59428	-5.90525	-6.76793	-7.58747	-7.28829	-6.32685	-6.5951	-5.49571	-6.78979	-7.23489	-6.47469	-6.58895	-5.70464	-7.0338	-6.54623	-5.77173	-5.73768	-6.08667	-5.24409	-5.9014	-6.54684	-5.54637	-7.42141	-5.64441	-6.07007	-6.59011	-7.2087	-6.38363	-6.66705	-6.57502	-6.16565	-7.1759	-6.00657	-6.74591	-7.26632	-6.86728	-6.48739	-7.20967	-6.64836	-7.04709	-7.98367	-8.12269	-6.71425	-6.32401	-7.44408	-6.2154	-6.43215	-6.72931	-7.51565	-7.11247	-5.34654	-6.93381	-6.51321	-6.91353	-7.60672	-8.10098	-8.0013	-7.57245	-7.82597	-7.54233	-7.72194	-8.32902	-7.08483	-6.39593	-7.54489	-8.34246	-6.93914	-6.90213	-6.98138	-7.14585	-7.3888	-6.5558	-8.47917	-7.78214	-6.43862	-7.57454	-7.75311	-8.0424	-8.42953	-7.19308	-7.32697	-7.19604	-7.14779	-6.92477	-7.67473	-6.29835	-6.96526	-6.56349	-6.47285	-6.85854	-7.64777	-7.09932	-6.63118	-6.94477	-6.76979	-6.69454	-7.78176	-7.81463	-6.5168	-8.02179	-5.99804	-6.97284	-7.24836	-7.29571	-7.3122	-6.77061	-7.07587	-5.68439	-6.36973	-6.53358	-6.82289	-6.65662	-6.98588	-6.86741	-7.42369	-7.03646	-5.94357	-7.44318	-6.60383	-5.56725	-6.36358	-6.16322	-7.43407	-6.27849	-6.60535	-5.95143	-6.24581	-6.37616	-5.85858	-7.61567	-6.92282	-6.65588	-6.72084	-7.68823	-7.16145	-6.84356	-7.36707	-5.89459	-6.46937	-6.82639	-6.32863	-6.59363	-6.49678	-6.49499	-6.73819	-6.89903	-6.65751	-6.71446	-6.76104	-6.11532	-7.4358	-5.82148	-6.64504	-6.58573	-6.2798	-6.79307	-6.28422	-6.1061	-5.95236	-5.76094	-6.5445	-6.34417	-5.85536	-6.49267	-6.68319	-7.93844	-7.03836	-6.78969	-7.20969	-5.33612	-6.05888	-6.03032	-6.23871	-7.08302	-6.7619	-7.36418	-6.50593	-6.18975	-5.65073	-6.25228	-5.99649	-6.02169	-6.24965	-6.86577	-7.13343	-7.54598	-6.89473	-7.21512	-6.04704	-6.21032	-7.33637	-6.31158	-6.15103	-6.67418	-6.14163	-6.6344	-6.5253	-5.91461	-5.7591	-6.91074	-6.272	-5.64524	-5.99512	-6.12154	-5.96858	-6.00576	-5.90878	-5.94506	-6.27233	-6.10036	-5.98181	-6.17669	-6.0886	-6.49632	-6.18003	-5.77695	-6.20003	-6.15099	-5.66341	-6.13821	-5.29265	-5.96972	-5.40831	-6.04304	-6.24147	-6.72712	-6.68392	-6.97248	-7.51164	-7.40486	-7.52103	-7.16105	-7.09958	-6.82766	-7.32843	-7.20593	-5.78654	-5.47844
4529	3dla	0.00035	4	-3.45593	-6.54059	-6.193	-6.41007	-5.34636	-6.37396	-6.15657	-5.94383	-5.68927	-5.86779	-5.89733	-5.4783	-5.34269	-5.5614	-5.77407	-5.80241	-5.91506	-5.7782	-5.65281	-6.197	-5.02776	-5.36137	-5.90688	-6.73431	-4.75047	-4.11015	-4.61861	-5.66454	-4.79564	-4.90853	-5.58457	-6.02225	-6.19472	-5.42035	-4.99194	-4.99828	-4.75117	-7.23324	-8.12367	-6.92581	-5.69218	-5.12204	-5.8895	-4.50781	-5.79026	-5.88191	-5.26213	-4.78828	-5.22441	-5.86852	-6.20768	-5.20796	-6.65401	-6.25327	-4.67199	-6.56335	-4.74681	-6.7865	-5.73745	-5.68684	-5.66479	-7.75314	-5.20315	-7.75576	-4.70427	-5.38689	-7.5052	-5.64493	-5.51069	-6.19525	-5.81182	-6.17543	-4.24714	-6.94691	-4.96398	-5.63627	-4.6254	-3.48953	-4.93842	-4.5604	-5.15057	-4.71413	-4.84179	-3.62373	-3.11449	-3.67821	-4.67224	-3.96832	-4.64783	-4.3905	-4.28169	-3.31564	-4.97585	-6.31445	-5.77568	-4.80381	-5.46035	-7.54451	-5.22362	-5.2937	-3.63305	-8.54509	-3.48278	-4.76486	-4.68607	-5.44318	-4.93172	-5.61371	-4.79191	-6.49068	-3.34297	-5.9711	-4.71185	-4.24747	-4.2832	-4.01137	-4.51652	-5.78965	-4.74025	-5.55596	-5.40218	-4.43565	-4.33257	-5.55739	-5.49656	-8.30886	-4.4196	-5.3405	-5.5654	-5.76772	-4.87761	-5.42827	-3.66252	-4.37307	-4.80651	-4.96243	-5.66553	-4.54441	-5.38659	-6.96302	-5.38524	-4.47886	-3.70229	-5.52838	-4.80186	-4.57443	-5.11453	-5.95492	-4.17059	-4.25975	-6.27698	-4.82202	-4.51913	-5.46449	-4.85564	-5.71356	-4.80396	-5.57494	-4.8734	-5.39769	-4.59929	-5.82706	-3.24453	-4.72779	-6.06053	-5.98835	-5.06452	-5.34467	-5.59479	-4.8398	-5.75227	-4.45463	-6.43935	-5.05474	-5.77027	-4.93865	-3.81741	-5.57011	-4.32902	-4.96479	-4.55057	-4.68264	-5.04604	-6.11904	-5.76218	-6.40843	-6.47527	-5.77204	-6.07904	-5.37886	-5.69868	-5.74815	-6.9577	-6.14955	-5.20265	-5.23857	-6.57736	-5.77692	-6.4149	-5.71011	-6.39881	-5.17937	-4.79388	-6.23813	-5.88172	-5.91936	-5.87063	-6.6439	-6.79071	-4.75673	-6.47065	-6.34375	-6.35155	-5.71355	-5.9482	-6.44417	-6.16046	-5.47136	-3.50526	-6.42544	-5.23058	-4.87045	-6.16906	-5.53852	-7.1859	-7.69128	-6.07241	-6.07363	-5.9897	-5.05023	-6.21606	-6.19306	-6.44946	-6.02359	-4.88271	-6.38499	-6.82421	-5.96753	-6.00637	-6.16731	-5.62271	-5.04129	-6.18951	-5.7384	-5.7076	-5.51943	-6.02928	-6.22857	-6.05781	-5.26842	-5.81244	-5.57293	-5.84583	-5.37202	-6.38888	-5.31055	-5.1114	-5.40172	-5.68075	-5.65246	-5.83	-5.41944	-6.19592	-5.67116	-6.85026	-6.02808	-5.77244	-6.04446	-5.68994	-6.7029	-5.79073	-5.58225	-5.87161	-5.14487	-4.85919	-5.53485	-6.40714	-5.53556	-5.87528	-5.2933	-5.21692	-6.11669	-5.8619	-5.41174	-5.17415	-5.7571	-6.08607	-5.49938	-6.0085	-5.78691	-5.24502	-5.27858	-5.57645	-4.90745	-5.3496	-5.57125	-5.94343	-6.06868	-5.77452	-6.10406	-7.35669	-5.89496	-5.92495	-5.76891	-5.98904	-5.77747	-6.12688	-5.59893	-5.48359	-5.17195	-5.66077	-5.19007	-4.61564	-4.67374	-5.81631	-5.83661	-5.78539	-5.79638	-5.55568	-5.6345	-6.08584	-5.36152	-5.78216	-5.89592	-4.9645	-5.55987	-4.95985	-5.56023	-5.84307	-5.47963	-5.3388	-5.18343	-5.27122	-5.4405	-5.62117	-5.33181	-5.69579	-5.53079	-6.22333	-5.34615	-5.4248	-5.51248	-5.69365	-5.29899	-5.30023	-6.23903	-6.19355	-3.83103	-5.62026	-4.88673	-5.05495	-4.63483	-4.18523	-5.46753	-5.5326	-4.87912	-6.08744	-5.49436	-5.34891	-5.37402	-4.8698	-5.06683	-5.62571
4530	3ffu	3.6e-07	2	-6.4437	-6.33584	-5.87485	-6.85019	-6.44542	-6.16728	-5.82049	-5.36737	-5.09178	-5.55237	-5.78513	-5.16309	-5.2519	-5.90686	-6.21413	-6.26386	-6.22916	-5.7118	-6.29554	-6.21146	-4.47417	-5.57076	-4.63645	-6.45575	-2.22415	-5.27646	-4.07395	-5.07724	-4.83285	-8.49328	-5.01795	-5.32562	-5.62584	-5.94659	-5.58091	-5.15564	-6.01208	-4.32896	-6.55341	-4.75638	-4.49615	-5.73623	-4.78291	-4.79597	-6.44076	-6.19523	-5.06443	-7.11832	-6.7949	-5.04025	-6.64821	-5.20382	-6.48097	-5.71782	-4.78994	-4.62818	-6.19867	-6.62947	-6.91469	-5.44325	-5.67886	-7.20403	-5.86665	-6.71418	-5.6461	-7.09265	-6.40462	-6.57592	-6.25984	-5.50848	-7.01586	-6.78284	-6.70204	-5.41558	-6.70142	-6.67492	-7.0998	-4.03508	-6.66032	-5.73852	-5.434	-7.79211	-7.17883	-6.92131	-6.00518	-5.6559	-7.26112	-5.62387	-6.86496	-4.53093	-7.10999	-5.32135	-6.69844	-6.40581	-4.99779	-6.06293	-6.03759	-3.64437	-6.30347	-5.92845	-6.8417	-7.06159	-4.95258	-6.16906	-5.86484	-6.69805	-5.55449	-4.4092	-5.22532	-6.45349	-6.07437	-6.48706	-6.71925	-6.628	-6.00441	-6.52976	-5.37295	-5.81991	-6.80149	-5.29662	-6.56107	-6.62601	-6.47606	-6.61734	-5.68505	-5.38714	-4.52548	-6.48399	-5.95158	-6.00989	-5.33008	-5.9936	-5.77334	-5.4899	-5.97432	-5.67469	-4.51235	-5.66474	-7.02479	-5.57253	-4.98821	-5.79668	-5.63128	-6.04675	-4.70468	-5.7639	-7.19817	-4.94864	-6.03308	-5.48736	-5.81453	-5.8516	-5.91388	-7.09802	-5.05322	-5.92084	-5.31128	-5.49921	-5.44527	-5.39145	-4.97523	-5.24602	-4.74956	-5.64348	-5.75972	-6.36574	-5.32858	-6.52563	-7.35888	-6.47377	-6.72472	-5.76626	-7.54738	-5.08118	-5.54581	-5.98549	-6.85252	-4.94847	-7.16343	-8.45777	-5.15788	-6.67128	-5.41943	-6.30438	-4.81076	-4.99865	-7.96525	-7.22503	-5.14143	-6.56219	-6.29386	-7.47615	-5.94493	-6.17747	-6.48182	-6.08293	-5.31428	-5.9252	-5.39722	-5.62214	-5.65025	-6.4609	-4.21126	-6.26449	-6.41357	-5.79674	-5.43645	-5.63414	-5.55434	-6.25437	-4.75326	-6.47805	-4.27593	-5.37228	-4.85535	-6.20435	-4.71749	-5.06437	-6.03912	-5.69417	-4.44586	-5.88655	-5.70561	-5.91613	-6.01406	-5.27923	-6.67406	-4.90348	-4.94977	-6.66597	-5.57642	-6.46376	-5.53182	-5.56783	-5.06958	-5.91611	-6.48013	-6.53179	-5.70103	-5.88897	-5.78279	-6.10704	-6.59069	-5.75164	-5.84208	-5.46781	-6.05397	-5.87206	-6.3885	-4.85036	-5.99596	-5.89255	-5.11306	-6.12693	-6.9675	-5.79304	-6.38686	-6.10381	-6.49894	-5.80238	-6.25465	-6.48611	-5.27996	-6.05858	-6.67239	-6.09723	-6.43561	-6.49956	-7.14071	-6.70336	-6.31994	-7.17321	-6.38428	-6.85194	-6.96379	-5.90951	-6.02929	-4.86469	-6.4022	-6.57311	-7.37032	-5.48719	-6.18949	-6.4753	-6.56244	-6.50159	-5.51076	-6.24923	-5.89819	-7.17101	-7.11237	-6.34287	-6.54058	-5.75099	-7.31643	-6.15704	-6.70162	-6.08398	-7.20204	-5.33169	-6.93826	-6.54154	-6.3045	-6.52211	-6.41566	-5.49912	-5.47217	-6.60904	-5.02448	-6.08044	-5.60599	-5.73678	-5.94273	-6.24602	-6.04905	-5.86449	-5.62225	-5.65792	-6.10569	-5.78405	-5.97797	-5.65024	-6.03657	-6.03685	-6.17788	-5.59729	-5.02716	-5.80018	-6.04326	-6.08912	-6.10122	-6.69792	-6.38534	-6.22959	-6.95451	-6.20617	-6.5013	-6.91413	-6.63761	-5.8499	-6.41225	-5.71524	-6.53013	-5.79307	-4.5326	-5.95934	-6.53985	-5.27413	-5.89934	-5.9816	-5.63915	-5.86072	-6.41715	-6.60549	-5.55932	-5.47658	-6.1516	-6.21151	-6.09505	-6.73407	-5.38845	-5.57955	-5.76639
4531	3hjo	3e-07	2	-6.52288	-6.68374	-5.98832	-5.40192	-5.66309	-5.35269	-5.49489	-5.49617	-5.79343	-5.73079	-5.76311	-5.69976	-5.74059	-5.87354	-6.03616	-6.09778	-6.17017	-6.18001	-6.14878	-5.92216	-6.95683	-5.37499	-6.13119	-5.70889	-5.95102	-6.44965	-5.1078	-5.80243	-5.81601	-6.10135	-5.60165	-5.84095	-5.18955	-5.892	-5.58614	-5.90005	-5.70028	-4.56433	-5.11347	-5.42652	-5.22621	-5.26122	-5.35967	-4.87362	-5.31908	-4.76286	-5.40169	-5.09891	-4.96739	-4.85321	-5.71355	-5.18411	-6.23719	-6.19586	-4.92257	-6.20397	-5.70245	-5.98741	-5.53101	-5.33969	-5.10727	-3.87683	-5.54777	-5.55208	-5.53686	-4.87995	-6.10847	-5.67814	-5.90737	-5.64816	-4.57097	-5.37147	-6.24941	-5.49278	-5.24317	-5.80701	-4.50502	-5.26002	-4.94299	-5.27004	-5.64332	-5.56384	-5.38448	-5.89918	-5.93379	-5.6073	-5.86931	-5.7542	-5.77149	-6.07519	-5.98709	-4.62488	-5.95664	-4.87296	-5.12709	-6.25241	-5.01446	-6.20239	-5.93293	-5.97777	-5.93103	-6.39563	-5.27381	-5.86917	-5.74873	-6.12351	-5.29476	-5.20427	-5.92518	-5.85056	-5.90572	-5.70113	-6.10011	-5.73057	-4.84705	-5.47547	-5.31902	-5.49631	-5.84946	-6.09267	-5.56056	-5.9951	-5.45259	-5.65208	-5.51429	-5.20966	-5.48743	-5.6803	-5.50362	-4.85962	-5.61923	-5.29207	-5.15763	-6.01732	-6.45094	-5.02632	-6.33721	-5.998	-6.11075	-5.97433	-5.9285	-5.82412	-4.35153	-5.96633	-5.9755	-5.36612	-6.37491	-5.33723	-5.35918	-4.98369	-6.16484	-6.55057	-5.66156	-5.5015	-6.09594	-5.58138	-5.50921	-5.82255	-5.74264	-5.68185	-5.66367	-5.71977	-5.07145	-5.83216	-5.57235	-5.73328	-5.35996	-5.82087	-5.83636	-5.55485	-5.35911	-5.49937	-5.91505	-5.48208	-5.40902	-6.03333	-5.9479	-5.74987	-5.40619	-6.43407	-5.40258	-5.32937	-6.52533	-5.69411	-5.52573	-5.77167	-6.33243	-5.88939	-5.64577	-5.95299	-5.8939	-5.89384	-4.95198	-5.43169	-6.48058	-5.86274	-4.84375	-5.40456	-5.83628	-6.04569	-5.31136	-6.22287	-5.61881	-5.74809	-5.05003	-5.52184	-4.85798	-5.8618	-5.48333	-5.73469	-5.21826	-5.45071	-5.93709	-5.52402	-5.36977	-5.46282	-5.20203	-5.57343	-6.03017	-5.23742	-5.51394	-4.74486	-5.56041	-5.29048	-5.43772	-5.69366	-5.00296	-6.19119	-5.61665	-4.96964	-4.9411	-5.73903	-5.28245	-5.30996	-5.99749	-5.69438	-5.82194	-6.06613	-5.19371	-5.53054	-5.85038	-5.24025	-5.91319	-5.49738	-5.32063	-5.5499	-5.8559	-5.57264	-5.29198	-5.4585	-5.46853	-5.49821	-5.80796	-5.87396	-6.11396	-6.14145	-6.46275	-6.30448	-6.10909	-5.70226	-5.82588	-6.03784	-5.97243	-5.88259	-6.20074	-6.06888	-6.44271	-6.31534	-5.86854	-6.06176	-6.30666	-5.7642	-6.00463	-5.53754	-5.8868	-6.39782	-5.95913	-6.18325	-6.01813	-6.79742	-5.93625	-6.07556	-6.10786	-6.31085	-5.61225	-6.28562	-6.03704	-6.31389	-6.05394	-6.08321	-6.49668	-5.17038	-6.32963	-5.66453	-6.48989	-6.63291	-6.30318	-6.42613	-6.46771	-6.42279	-7.64327	-6.56705	-6.14615	-6.12831	-6.75133	-5.97228	-6.11574	-6.54205	-6.44176	-6.06808	-5.79253	-5.75068	-6.00406	-5.96	-6.03294	-6.23221	-6.08156	-6.15427	-6.2839	-5.99855	-6.29714	-6.06679	-6.17058	-6.05775	-6.03136	-6.21951	-5.75658	-6.03246	-6.13959	-6.0864	-6.07391	-5.89765	-5.97872	-6.31881	-6.12433	-5.88927	-6.13703	-6.07164	-6.25063	-6.27976	-5.84735	-6.24092	-6.13024	-5.50311	-5.57987	-5.49157	-5.38929	-5.14747	-5.6795	-5.76503	-5.5458	-5.65815	-5.58159	-5.86645	-5.58683	-5.54408	-5.57033	-6.04346	-5.97209	-6.37135	-5.96944	-5.73876	-5.39811
4532	2zx5	4.69e-13	2	-12.3288	-6.92714	-7.11688	-6.73634	-7.09214	-6.97363	-7.41614	-6.60532	-6.63808	-6.54274	-6.29273	-5.90482	-5.74063	-5.67272	-5.95648	-5.9771	-6.04004	-6.0891	-6.00372	-7.00786	-9.74523	-8.70188	-7.25964	-7.42572	-7.90231	-8.39057	-7.57678	-7.85479	-8.17213	-7.16865	-7.27828	-8.07566	-8.83418	-7.55468	-7.54436	-7.9237	-7.69888	-6.96326	-8.13977	-8.00181	-8.11624	-8.13015	-7.97119	-9.7844	-10.3368	-7.76602	-10.5465	-9.40716	-7.94454	-7.7992	-9.30576	-7.96431	-9.83805	-8.76	-7.864	-9.17185	-9.47191	-10.7297	-8.30737	-6.68126	-7.53175	-8.95381	-7.73613	-7.54689	-8.2124	-8.31976	-7.90271	-7.71	-10.8591	-8.40781	-8.17939	-7.22043	-7.00778	-7.81606	-9.58255	-8.04982	-7.65359	-9.01143	-7.76142	-7.43105	-10.0001	-5.9202	-7.66234	-8.6932	-8.39573	-8.14984	-7.74999	-8.01314	-7.81828	-7.38132	-7.42076	-8.7896	-9.58149	-7.18852	-8.19833	-8.14375	-7.85491	-9.8691	-9.55768	-7.99446	-8.74346	-8.35503	-9.32646	-7.51768	-7.64994	-8.43044	-8.06493	-8.73522	-8.29986	-8.43866	-8.92375	-7.74417	-6.48136	-9.33626	-7.32345	-7.25461	-8.38919	-8.62514	-9.10972	-8.44686	-7.20731	-8.73651	-7.81394	-8.57374	-7.86132	-9.80562	-7.55472	-8.24723	-6.9497	-6.94418	-7.80388	-8.067	-8.57634	-9.70144	-8.31876	-9.04525	-10.1727	-10.9724	-8.25832	-8.64646	-8.34055	-8.73118	-8.79139	-7.88119	-6.93663	-8.61958	-7.86147	-7.08632	-7.70818	-6.50103	-7.75426	-7.8448	-6.58935	-7.62991	-7.6686	-7.19687	-8.31556	-7.99212	-8.19407	-6.69295	-6.93317	-7.17512	-7.03235	-6.79455	-7.48791	-7.36823	-7.41459	-7.27897	-7.49917	-7.55374	-6.81557	-8.5693	-7.69247	-9.19797	-7.98347	-7.38836	-8.09684	-6.65438	-6.25854	-6.82478	-6.76945	-7.28383	-7.28764	-7.21302	-6.47316	-6.50888	-7.37942	-7.06103	-6.6867	-6.87336	-7.29008	-6.86602	-6.30754	-7.01575	-6.34716	-6.84982	-5.50039	-7.44036	-5.92666	-8.30036	-6.63416	-6.09343	-7.17077	-8.33309	-6.51139	-5.87163	-5.87244	-8.17259	-6.56895	-6.28347	-6.184	-8.33717	-6.8188	-5.91054	-7.48317	-6.60859	-7.14391	-6.60838	-8.29801	-7.18788	-6.84676	-5.86797	-6.28544	-5.97778	-7.98767	-6.5834	-7.09166	-7.47871	-6.00615	-6.38313	-6.23441	-6.92497	-7.08191	-6.1991	-7.27657	-6.43656	-7.09081	-7.08198	-6.44108	-6.5022	-6.97712	-6.72856	-6.79008	-6.05829	-6.67318	-5.97449	-5.69238	-6.2329	-5.76669	-5.41034	-5.6008	-5.8426	-5.9101	-5.44913	-6.11894	-6.1287	-7.46375	-6.1654	-7.12124	-5.073	-6.37675	-6.05236	-6.25264	-5.64182	-6.31686	-5.94269	-6.21076	-5.92886	-5.96932	-6.83096	-5.59906	-5.91321	-6.23398	-5.51537	-5.98242	-6.09981	-5.71196	-5.75218	-5.95884	-6.11972	-6.66849	-5.93354	-5.71875	-6.25028	-5.67942	-6.05963	-5.49974	-5.72748	-6.14871	-5.99681	-6.792	-5.77002	-6.00939	-5.7557	-5.73603	-6.13881	-6.18493	-6.05008	-6.1767	-6.02157	-7.02434	-6.46377	-5.91863	-5.88394	-5.76242	-5.94349	-5.9498	-6.24852	-6.57813	-6.4127	-6.65839	-6.5929	-5.76685	-5.86556	-6.27547	-6.15614	-5.88599	-5.86282	-6.11574	-5.80683	-6.3739	-6.248	-6.02338	-5.90479	-6.46028	-6.62716	-5.38725	-6.11914	-6.03092	-5.81274	-5.56994	-5.69476	-5.78812	-6.00216	-5.63051	-5.7895	-6.04929	-5.8731	-6.27	-6.0043	-5.66789	-5.77985	-6.02538	-5.41459	-8.15662	-9.51345	-9.38909	-8.56076	-9.04973	-8.6764	-8.9944	-8.02402	-7.85968	-7.33615	-7.53813	-7.63553	-7.26555	-6.50488	-5.94789	-6.35171	-6.39088	-5.54455	-9.38355
4533	3e+73	0.0007	2	-3.1549	-5.85187	-5.16248	-5.1473	-4.75946	-5.05079	-5.78116	-5.80202	-6.7608	-6.25052	-6.01665	-5.57968	-5.39835	-5.55076	-4.50562	-4.09376	-3.66032	-3.71794	-3.11394	-5.29919	-8.60248	-4.4075	-5.56865	-6.46067	-5.95682	-5.63244	-5.33441	-6.99801	-4.23094	-2.62382	-5.10612	-5.5968	-8.58026	-5.81566	-6.18334	-4.23854	-4.25073	-9.0184	-5.44487	-4.55769	-4.44548	-5.31841	-3.47828	-4.82756	-4.30963	-4.0734	-3.66332	-5.59035	-5.45875	-5.20957	-4.24074	-4.85366	-4.94657	-7.15908	-4.23333	-4.42176	-4.39596	-4.07622	-4.3313	-4.57916	-3.72626	-4.62607	-3.94312	-3.78802	-4.12459	-4.12564	-2.96666	-5.70073	-3.22939	-4.75331	-5.57957	-4.41919	-2.68756	-4.61584	-3.87325	-2.15601	-6.01691	-1.28137	-4.25874	-4.07216	-4.15605	-3.64634	-2.90004	-4.74682	-2.89335	-1.93735	-5.28303	-5.75158	-4.73815	-7.44437	-4.35422	-3.84963	-6.47551	-4.08131	-5.55856	-5.13821	-4.80973	-7.7375	-3.59655	-4.42433	-6.0637	-3.28661	-5.64859	-5.00288	-3.79481	-5.02812	-4.77214	-5.11528	-6.44812	-4.67294	-4.8841	-5.47175	-6.1548	-6.77471	-6.96626	-3.82883	-5.17209	-6.14513	-5.86529	-5.46054	-3.05126	-5.06415	-5.55095	-6.95196	-4.95115	-5.17888	-2.97518	-5.59312	-5.21986	-5.02761	-6.55726	-5.43283	-5.93825	-4.87147	-6.25578	-2.23494	-5.18262	-6.36749	-4.75496	-5.97346	-4.80793	-5.75675	-4.56296	-5.47848	-4.97003	-6.75205	-5.26682	-5.0991	-5.61823	-6.25557	-5.44344	-6.1911	-6.67877	-7.01469	-6.90647	-8.24693	-6.4323	-5.35542	-9.02725	-7.46685	-7.88396	-7.2384	-6.32801	-7.14839	-6.64671	-7.56436	-6.74717	-4.67709	-8.39106	-6.30992	-5.36832	-5.03564	-4.63732	-4.22622	-5.08536	-8.84619	-6.74313	-4.56848	-7.18271	-5.43629	-5.73493	-6.32119	-5.79653	-7.26959	-4.31267	-3.84675	-4.56067	-4.2922	-6.89807	-4.82351	-4.1187	-5.60171	-2.79757	-5.0677	-5.6796	-5.61832	-0.625	-5.50045	-7.30475	-4.79772	-6.19533	-5.85118	-5.19237	-4.74869	-5.19405	-4.83603	-4.49318	-7.45059	-6.45557	-8.77439	-5.42561	-3.06033	-5.09355	-4.35431	-3.48382	-6.35791	-5.89198	-2.21774	-5.33967	-8.16923	-4.66777	-3.91477	-7.05549	-5.04895	-9.16869	-4.4012	-4.91936	-6.89135	-4.01824	-4.44603	-4.6039	-8.28394	-5.3402	-7.92056	-6.97911	-5.04845	-4.55644	-5.83561	-6.89824	-6.83743	-7.99997	-4.3848	-7.67011	-4.27854	-5.54281	-4.58476	-6.55677	-3.90741	-5.95283	-4.81625	-4.82988	-3.96613	-6.16573	-4.33211	-3.10349	-7.46564	-5.77402	-8.22861	-9.87555	-6.15508	-4.66654	-7.75535	-5.3632	-8.73205	-6.04622	-4.77908	-7.08624	-6.06925	-3.65771	-5.71883	-5.4876	-3.33303	-4.17965	-4.07944	-3.14967	-6.1406	-4.68486	-3.92255	-4.49522	-3.91211	-3.90088	-4.86219	-4.26561	-3.73477	-5.9012	-5.24862	-5.31549	-6.14196	-4.3937	-5.0644	-3.39547	-6.65543	-4.47556	-4.8254	-7.37869	-7.50623	-3.68121	-6.62842	-3.9168	-5.62019	-4.53061	-4.57037	-5.08866	-3.58427	-8.25378	-6.99477	-7.75822	-5.30527	-4.31509	-4.56751	-7.59523	-7.35941	-5.59008	-4.86335	-2.55813	-6.81337	-4.14789	-3.62392	-3.74665	-4.92503	-4.75924	-2.87658	-6.12978	-3.2998	-8.57793	-2.68512	-3.38257	-4.8322	-4.62732	-3.8729	-1.94369	-4.56156	-3.23048	-4.47279	-6.34221	-4.00197	-4.36093	-4.20589	-4.65563	-4.05771	-3.65616	-4.83886	-4.01095	-4.41299	-6.73631	-4.99072	-3.80208	-3.4091	-5.07939	-5.10822	-4.95883	-5.63599	-5.72426	-4.23917	-4.60255	-5.73245	-6.44388	-5.30474	-4.19394	-4.83626	-5.38487	-2.93209	-4.42591
4534	3ijy	9.1e-07	2	-6.04096	-5.39502	-4.87529	-4.46609	-4.20712	-4.44618	-4.2203	-4.29453	-4.53035	-4.55711	-4.87337	-4.83878	-5.09597	-5.46408	-5.61369	-5.7418	-5.88041	-6.05327	-6.05629	-4.72131	-5.51206	-5.06199	-5.06428	-5.53924	-6.05591	-5.23845	-5.76155	-5.70622	-5.96572	-4.6791	-5.37561	-4.99736	-6.60669	-5.58809	-5.44843	-5.41024	-4.34515	-6.63092	-4.90759	-5.38362	-4.6413	-4.94731	-4.38492	-4.88429	-5.21405	-5.81996	-4.99841	-5.28675	-4.25591	-5.26956	-5.21039	-4.77091	-4.32978	-5.49317	-4.72577	-6.02999	-4.25958	-5.54068	-5.31583	-4.76655	-4.65243	-4.12143	-4.88979	-5.38872	-4.92631	-4.53083	-4.31102	-4.39343	-5.91586	-5.50447	-4.97181	-4.95745	-5.27626	-4.42669	-3.89774	-5.10817	-5.22923	-5.26442	-4.58961	-3.65143	-5.19986	-4.69688	-4.72417	-4.69166	-4.92149	-4.7849	-5.05225	-5.48405	-4.1952	-5.539	-4.71117	-5.22028	-5.75917	-5.92671	-5.1694	-4.59645	-4.70612	-6.03172	-6.12051	-4.61614	-5.50215	-5.81456	-5.0714	-4.86642	-5.23429	-4.93054	-4.55988	-4.80353	-5.86997	-5.60641	-5.19897	-4.26832	-4.33837	-5.03029	-3.83392	-4.08023	-4.78154	-4.61095	-5.27293	-4.06414	-4.35226	-4.76005	-4.7524	-5.05526	-4.46202	-4.6856	-4.47259	-5.75606	-4.34751	-4.74388	-4.51542	-4.80431	-4.78948	-5.035	-5.09402	-5.05013	-5.61564	-5.02792	-5.17253	-4.83204	-5.56599	-4.53831	-4.20136	-5.03395	-5.21909	-5.27732	-5.23714	-6.11986	-4.5866	-4.37195	-4.33868	-6.15238	-5.2319	-3.73249	-5.11979	-4.29539	-4.70784	-4.97711	-4.79137	-4.73885	-4.31048	-4.65222	-4.78595	-4.42172	-4.40003	-4.98721	-4.68681	-5.26009	-4.79434	-4.08965	-4.97323	-5.21289	-4.43794	-5.1824	-4.39978	-4.46902	-4.68393	-4.37108	-5.37232	-5.72523	-4.25462	-5.56551	-6.10914	-4.10354	-4.95787	-4.31899	-4.48894	-4.34499	-3.86663	-4.73038	-5.11517	-5.65753	-5.30016	-4.85949	-4.8739	-4.06733	-4.5386	-4.39769	-4.31302	-5.32306	-4.49316	-5.05397	-4.87005	-4.71636	-4.24848	-4.67596	-4.11826	-4.5701	-4.48012	-5.48364	-4.1345	-5.06643	-4.38412	-4.29248	-3.98964	-4.43859	-4.26422	-4.58717	-4.21761	-3.97785	-4.81326	-4.79274	-4.61931	-4.40932	-4.49598	-4.9952	-4.59948	-5.17367	-4.38269	-5.72209	-4.65947	-5.21782	-4.28485	-4.69924	-5.5718	-4.70435	-4.96547	-4.58706	-5.25358	-4.52838	-5.26863	-4.71807	-5.05491	-4.7433	-4.88724	-4.55825	-5.36065	-4.60699	-5.347	-4.40752	-4.83556	-5.07372	-5.12029	-5.02498	-3.83326	-4.92383	-4.10268	-4.4456	-4.97133	-4.91323	-5.44761	-4.92474	-5.4506	-5.1249	-5.45734	-5.55464	-4.87469	-5.69727	-5.26268	-5.63307	-5.58673	-5.38977	-5.04803	-4.59226	-5.07886	-5.24376	-5.32993	-4.77336	-5.69505	-5.80177	-5.7362	-5.37715	-5.83225	-5.55924	-4.8742	-5.8589	-5.00715	-5.67202	-5.28704	-5.52208	-4.54981	-4.89993	-5.44776	-4.99443	-5.16337	-5.17178	-5.79267	-5.65935	-6.04166	-5.18213	-6.07354	-5.58971	-5.72896	-5.65914	-5.725	-5.63271	-5.72576	-5.69972	-5.26915	-5.22405	-5.70718	-5.51553	-5.55262	-5.77339	-5.99041	-6.0189	-6.01954	-6.04719	-6.24953	-5.95624	-6.06369	-5.6044	-6.19829	-5.94682	-5.6729	-6.05198	-5.13792	-5.5174	-5.77074	-5.93656	-5.84811	-5.85924	-5.53094	-5.99829	-5.77886	-5.83992	-6.13486	-5.72758	-5.44728	-6.0785	-5.73515	-5.70545	-6.09115	-5.28107	-5.63905	-4.92463	-4.80497	-5.04487	-5.47282	-4.4716	-5.00772	-5.26658	-4.68303	-4.81054	-4.51054	-4.33678	-4.51132	-4.06668	-4.74238	-4.82335	-5.11309	-4.92609	-5.03138
4535	3img	0.0011	2	-2.95861	-5.31822	-5.24042	-5.27403	-5.04837	-5.27382	-5.13555	-5.016	-5.24546	-4.84413	-4.59164	-4.55972	-4.4995	-5.44927	-4.32911	-4.25979	-4.22292	-4.52095	-5.43057	-5.16974	-5.03818	-4.30107	-4.37186	-4.17429	-5.19397	-4.73929	-4.13546	-5.27895	-4.46822	-4.42438	-4.67857	-4.88504	-5.18117	-3.76063	-4.79081	-4.18713	-4.33209	-4.49142	-4.06196	-4.06665	-5.07932	-4.35013	-4.03714	-5.18574	-3.93964	-3.96281	-4.23167	-4.49327	-4.04698	-4.43415	-4.48725	-4.50422	-3.5856	-4.72195	-4.09265	-4.98414	-4.33012	-4.29952	-4.7315	-4.26921	-4.77025	-4.46629	-4.32474	-5.39287	-4.76512	-3.48895	-4.92115	-4.76998	-4.90284	-4.70019	-4.53211	-4.6284	-4.65859	-4.78176	-3.83668	-4.4353	-4.39375	-3.60094	-4.25867	-3.68259	-5.11021	-4.95061	-4.75273	-4.08604	-3.99657	-3.24651	-4.17182	-4.02135	-4.2548	-4.92826	-4.25918	-4.86126	-4.748	-4.78737	-4.64008	-4.57941	-3.80836	-4.00533	-3.28131	-4.40285	-3.73117	-4.16388	-3.97538	-4.78506	-4.27114	-4.22106	-4.3986	-4.6894	-4.70044	-4.43252	-4.87157	-4.21154	-4.44859	-3.64853	-3.11208	-5.27039	-4.12745	-4.0762	-5.49966	-5.42739	-4.97353	-6.53349	-4.46048	-4.68325	-4.7229	-4.31859	-4.89737	-5.02702	-5.25584	-4.6793	-4.09328	-3.63972	-4.43508	-4.07969	-2.02065	-2.61166	-4.76321	-4.49003	-3.92099	-6.41379	-4.31292	-3.72274	-4.05811	-3.77162	-4.79068	-6.12961	-4.74606	-4.94297	-4.06169	-4.08158	-5.183	-5.57961	-4.7076	-4.99195	-4.36902	-5.37572	-5.56595	-4.98544	-4.63127	-5.19964	-4.58601	-4.34191	-4.15994	-4.26577	-4.85125	-4.20292	-3.32846	-6.2957	-4.02199	-3.84134	-6.42044	-3.18289	-3.65295	-3.81601	-2.74174	-5.86249	-5.9099	-4.96172	-5.35922	-5.30821	-4.37876	-5.00679	-4.92789	-4.66279	-3.52546	-5.56163	-4.38789	-6.81987	-5.38455	-5.10097	-4.38423	-3.57527	-3.52954	-5.41688	-4.50431	-4.8238	-3.90688	-4.69114	-4.55628	-3.44836	-4.92132	-4.04567	-6.494	-5.84074	-5.676	-6.61618	-4.7393	-5.7204	-5.71246	-6.20814	-5.93841	-5.85899	-3.58875	-5.10505	-3.911	-5.24323	-5.23674	-4.99612	-6.03074	-5.67613	-5.22091	-5.93285	-4.25004	-4.90047	-5.11028	-6.61344	-5.07859	-6.80019	-4.18887	-6.71757	-6.94069	-6.57593	-5.17405	-5.13547	-5.4064	-4.33656	-6.08668	-6.19927	-5.88663	-5.73127	-6.94497	-5.48154	-4.35911	-5.11392	-5.72658	-3.28009	-5.35182	-4.13289	-5.87528	-4.59093	-5.56365	-5.49202	-6.1496	-5.07089	-3.08981	-4.80855	-5.68952	-5.27634	-4.37687	-4.72958	-4.39538	-4.32617	-3.50643	-3.50394	-6.27258	-4.19637	-3.96374	-5.38149	-4.7109	-4.61383	-4.41262	-4.4631	-4.80067	-3.33049	-5.7578	-6.78376	-4.88143	-4.08846	-4.18673	-4.0589	-5.71598	-5.35747	-3.968	-6.51749	-4.48622	-4.98	-5.10098	-6.13432	-4.83862	-4.81011	-3.98605	-5.11209	-3.75271	-2.74412	-3.10551	-4.56806	-4.81202	-4.28516	-4.04572	-4.35835	-5.45731	-4.62541	-4.28707	-4.02166	-4.37519	-5.18211	-4.4644	-5.02145	-4.53727	-5.42074	-5.02103	-5.53576	-6.5316	-5.87055	-4.11941	-3.93414	-4.07262	-3.76625	-5.22045	-4.65925	-4.08588	-5.60919	-5.0296	-4.6747	-4.24416	-2.70847	-5.55385	-6.14675	-6.27956	-4.88321	-4.31685	-4.96452	-4.34963	-5.21499	-5.15431	-4.75826	-5.11349	-6.41366	-5.14993	-4.81503	-4.71422	-4.85453	-5.09369	-5.31617	-4.36206	-3.9534	-4.27478	-4.08299	-3.72027	-4.51052	-4.28398	-4.69221	-4.76408	-4.4652	-5.29321	-5.83666	-5.73486	-4.41167	-5.1996	-3.56658	-4.6633	-5.06112	-3.77944
4536	3a60	1.3e-09	2	-8.88606	-7.3804	-7.3122	-7.30817	-7.23711	-6.96963	-7.13701	-6.89511	-7.02211	-6.74449	-6.46928	-6.52119	-6.38842	-6.26645	-6.26592	-6.26273	-6.27768	-6.2461	-6.28715	-7.2398	-9.34437	-7.80809	-7.88071	-7.88651	-8.51213	-8.01921	-7.84578	-8.16569	-7.12075	-8.25009	-7.74806	-7.74851	-8.11128	-7.89663	-7.39157	-7.59607	-7.40091	-7.98383	-7.9615	-8.26351	-7.71094	-7.05273	-7.50499	-7.80109	-7.21632	-7.69882	-7.34742	-7.97804	-7.45106	-7.29444	-7.92285	-7.86116	-7.6117	-8.13752	-7.59926	-8.02829	-8.1534	-8.55188	-7.79498	-7.72719	-7.62372	-8.10645	-7.63269	-7.94318	-7.62863	-7.56815	-8.53328	-7.75734	-7.75144	-7.86161	-7.98964	-7.94438	-7.64231	-7.70606	-7.9453	-7.38941	-7.37983	-7.70265	-7.72449	-7.6257	-7.55427	-7.95421	-7.54725	-7.96801	-7.85935	-7.35264	-8.18646	-7.33609	-7.4887	-8.29503	-7.39116	-7.87625	-7.62009	-7.85593	-7.33047	-7.7248	-7.04799	-8.09697	-6.88179	-7.62082	-7.13385	-7.57442	-7.70205	-7.88575	-7.72294	-7.76194	-8.10922	-7.46934	-7.37325	-7.39548	-7.42011	-8.15665	-8.21756	-8.19739	-7.36732	-7.24809	-7.21582	-7.20598	-7.62902	-8.0372	-7.50864	-7.84432	-7.11242	-7.12589	-7.4351	-7.37037	-8.51654	-7.64805	-6.92575	-7.3321	-7.46699	-7.17957	-6.92087	-7.24881	-6.98261	-7.04785	-7.19959	-7.39027	-7.57083	-7.93916	-6.83216	-7.18742	-7.39176	-6.76097	-6.90766	-7.2147	-7.80119	-6.37933	-6.25821	-6.20577	-7.74361	-7.00219	-7.18613	-7.71329	-6.91625	-7.23049	-7.43372	-7.18993	-6.88261	-6.7176	-7.12837	-6.8863	-7.03961	-7.08831	-7.02149	-7.2033	-7.40083	-7.74327	-6.99524	-7.20277	-6.74719	-7.51298	-7.30604	-7.4899	-6.84188	-8.29247	-7.74111	-7.36555	-7.5807	-7.91468	-7.00334	-7.66746	-7.80013	-7.12199	-6.98952	-6.96925	-7.0013	-8.19511	-6.91434	-7.5261	-7.08005	-7.12497	-6.46109	-6.87025	-7.56815	-7.23523	-6.06585	-7.00092	-7.06997	-6.94791	-6.6496	-7.24943	-7.48302	-8.15304	-6.66345	-7.40458	-6.61798	-7.4436	-6.72646	-7.81187	-7.17655	-7.07406	-6.32718	-6.79684	-6.9225	-6.76296	-6.74989	-6.89229	-7.12549	-6.49175	-7.08061	-6.05544	-6.48083	-6.55167	-6.51261	-7.67154	-6.40974	-6.85208	-6.65547	-6.97336	-6.06023	-7.05182	-6.48316	-6.29403	-6.75668	-6.69582	-6.45634	-7.38061	-6.35389	-6.5154	-6.08029	-6.17472	-6.9583	-6.00984	-6.06421	-6.14975	-6.14681	-6.61558	-5.88659	-5.87828	-5.89648	-6.1958	-5.94385	-6.1957	-6.25254	-5.96611	-7.36372	-6.41491	-6.1793	-6.23436	-6.11528	-6.19633	-6.10147	-6.13379	-6.52303	-6.14962	-6.30195	-6.36608	-6.0997	-6.43856	-6.15523	-5.98278	-6.1125	-5.89656	-6.26374	-6.71499	-6.11619	-6.10645	-6.29823	-6.41184	-6.21942	-6.15397	-6.03511	-6.16289	-5.8536	-6.26796	-5.71842	-6.1506	-5.96853	-6.21781	-5.99774	-5.67841	-6.14476	-5.65766	-6.28026	-6.4664	-6.13872	-6.14321	-6.43407	-5.89996	-7.31705	-6.37632	-6.22178	-6.23926	-6.36657	-6.27586	-6.09665	-6.38265	-6.37047	-6.27567	-6.11462	-6.09949	-6.37427	-6.11998	-6.21469	-6.39694	-6.1777	-6.22115	-6.33215	-6.01765	-6.35628	-6.29248	-6.30769	-6.13036	-6.39778	-6.47036	-6.57172	-6.36158	-6.40839	-6.20502	-6.2332	-6.18124	-6.2756	-6.56893	-6.51741	-6.21989	-6.53297	-6.36678	-6.42047	-6.42298	-6.16442	-6.4625	-6.32671	-5.82945	-8.4377	-7.91372	-8.16036	-7.90171	-7.57268	-8.17701	-7.47906	-7.04249	-7.84007	-7.5436	-7.5276	-6.90383	-6.83227	-6.49686	-6.27435	-6.10579	-6.21362	-6.42671	-8.26497
4537	3fxb	1.4e-06	2	-5.85387	-5.29264	-5.47199	-5.39968	-5.64217	-5.47053	-5.67514	-5.71203	-5.66677	-5.74527	-5.65833	-5.77327	-5.82926	-6.24878	-5.86466	-5.93696	-6.03312	-6.19671	-6.07837	-5.43464	-5.39814	-5.41329	-5.07112	-6.17964	-5.14151	-6.8208	-5.2141	-5.14103	-4.9828	-4.37078	-4.85452	-5.38356	-5.35848	-4.76182	-5.28822	-5.58708	-5.05041	-5.8891	-4.70467	-4.972	-5.39144	-4.88761	-5.64133	-5.82369	-5.55353	-5.30972	-4.98994	-5.35318	-6.56627	-5.05336	-5.66038	-5.38848	-6.29068	-5.14833	-5.65657	-5.99941	-5.87656	-5.12921	-5.84721	-5.42681	-5.60312	-4.93772	-5.09594	-6.2746	-5.07666	-4.70676	-5.49689	-5.94778	-6.1581	-4.97534	-5.45322	-5.30072	-5.09851	-5.17113	-6.12117	-5.3648	-5.49319	-4.86721	-5.91622	-5.22745	-5.4712	-7.06535	-5.33556	-5.32533	-5.91992	-4.8067	-5.59876	-5.48527	-5.53768	-5.66597	-5.32245	-4.71488	-5.08349	-4.04393	-4.38418	-6.40454	-5.93798	-4.14954	-5.50554	-4.85059	-4.23967	-6.04432	-5.74981	-5.59455	-4.95732	-4.31388	-5.62367	-5.19056	-4.48463	-5.33328	-4.54793	-5.13347	-6.26084	-4.95335	-5.61193	-6.19677	-6.34187	-4.71364	-6.19912	-5.45997	-5.90003	-6.33871	-5.62675	-5.5601	-5.35266	-4.96315	-5.29921	-5.12354	-5.18665	-4.56439	-5.54137	-5.40723	-5.55392	-5.42011	-5.59175	-5.78914	-5.44351	-5.8403	-5.92629	-6.51129	-5.9462	-5.51092	-4.85221	-5.18435	-5.22948	-4.33847	-5.45059	-5.92337	-5.31085	-5.36954	-6.31527	-6.42854	-5.52984	-5.59763	-5.74034	-5.56694	-5.14732	-5.76695	-5.8358	-5.83901	-6.27251	-5.94981	-4.85812	-5.64372	-5.5906	-6.06111	-5.36435	-5.96132	-5.85691	-5.92201	-5.57248	-5.79152	-6.2753	-5.15185	-6.35188	-5.48946	-6.70767	-5.67421	-5.98748	-6.21304	-5.44092	-6.0883	-6.31981	-6.17313	-5.94446	-5.71655	-6.25633	-6.16614	-5.59996	-5.89466	-5.94872	-5.43302	-5.23816	-5.31258	-6.23652	-5.79318	-4.90236	-5.38833	-5.5621	-5.54432	-6.01486	-5.94809	-6.63418	-5.85474	-6.25296	-5.92055	-5.79541	-5.12407	-6.38581	-6.28233	-5.63302	-6.26509	-5.84535	-5.95054	-6.19394	-6.3344	-6.0015	-6.29588	-6.27367	-6.41192	-6.19023	-6.12487	-6.27697	-6.0091	-5.69266	-5.84035	-6.31995	-6.82363	-6.33966	-5.9597	-6.0184	-5.96447	-5.6258	-5.92874	-6.67322	-6.52268	-6.27452	-5.73975	-6.23485	-6.14607	-6.92107	-6.1734	-6.85265	-5.8065	-6.20674	-6.24254	-6.25692	-5.83932	-6.21925	-6.52042	-5.83374	-6.40303	-6.18	-6.49895	-5.99916	-6.39109	-5.54913	-5.98618	-5.90146	-5.47443	-5.88237	-5.58169	-5.9412	-5.57789	-6.40588	-5.7884	-6.13001	-6.04033	-5.65174	-6.66796	-5.88134	-5.85921	-5.8548	-5.71226	-5.99733	-6.0812	-5.91263	-6.05157	-5.91309	-6.041	-5.8961	-6.18177	-5.95479	-5.53487	-5.59425	-5.97818	-5.30395	-5.93864	-5.63177	-5.92612	-5.83363	-5.8346	-6.16135	-6.13915	-5.89901	-6.11247	-6.03859	-6.06281	-6.41101	-6.18501	-7.04597	-6.08602	-5.8376	-5.90769	-6.02213	-5.90911	-5.9193	-6.01231	-6.03612	-6.39628	-6.1654	-5.70043	-6.2611	-5.98847	-6.12221	-5.86149	-6.06941	-6.1172	-6.18487	-5.90769	-6.25637	-6.12133	-6.15831	-5.98167	-6.44608	-6.21956	-5.80005	-6.51916	-6.45116	-6.08705	-6.06323	-5.95467	-6.05895	-6.26093	-6.13762	-5.93342	-6.22866	-6.29193	-6.53597	-6.35252	-5.82001	-6.3215	-6.13191	-5.6264	-5.23183	-5.46809	-5.42259	-5.37287	-4.68554	-5.30454	-5.34485	-5.53296	-5.84901	-5.84824	-5.89519	-6.31242	-6.23045	-5.77626	-5.81976	-6.12514	-5.97044	-6.02403	-5.10777
4538	3h6z	1.5e-06	2	-5.82391	-4.88403	-5.42225	-5.89002	-5.9317	-5.96992	-6.05488	-5.7191	-6.03054	-5.89335	-5.93412	-5.84491	-5.90921	-5.99876	-6.10246	-6.16762	-6.24454	-6.37644	-6.49589	-5.49654	-5.27429	-4.38828	-4.69739	-5.84171	-6.4473	-4.86443	-5.23864	-5.78446	-4.12613	-4.43443	-5.08418	-5.31459	-6.6187	-5.473	-5.80775	-5.49666	-5.26592	-4.27293	-6.78005	-4.24692	-4.05452	-5.89532	-4.45041	-5.70578	-5.33037	-5.10615	-2.75595	-5.54083	-5.04241	-4.96012	-4.23037	-5.387	-5.92925	-4.6834	-4.83397	-6.27009	-6.88233	-6.63309	-5.93905	-5.29076	-5.17432	-6.05594	-5.17419	-4.64234	-5.20318	-5.64683	-4.19652	-5.9385	-5.82713	-5.07595	-4.59787	-5.9306	-5.93339	-5.74948	-5.69484	-5.60839	-5.38076	-5.71622	-4.83044	-4.78818	-4.9909	-4.92246	-5.36647	-5.97444	-5.52579	-5.30533	-5.82592	-5.68435	-5.36126	-4.77155	-5.42884	-6.93718	-5.35543	-5.70427	-5.31025	-6.28206	-5.93057	-5.21902	-5.44954	-6.17835	-5.78473	-5.2093	-5.15721	-5.38556	-5.78502	-6.80833	-5.08542	-4.67676	-5.16624	-6.45315	-6.5328	-6.26189	-6.10945	-6.30866	-5.48053	-6.0791	-5.35799	-6.47148	-6.06721	-6.0349	-5.61096	-6.25916	-6.26894	-5.99196	-5.67368	-6.01951	-5.35981	-5.98891	-5.4623	-5.65259	-5.4207	-5.11899	-5.44561	-6.66874	-6.11424	-5.22286	-5.87242	-5.30547	-6.13512	-4.52171	-5.88575	-5.35123	-4.96219	-6.10011	-6.33003	-3.83372	-7.09255	-5.39656	-5.23348	-5.63749	-5.81528	-6.72199	-6.13113	-6.17711	-6.35083	-6.11144	-6.50463	-5.97418	-5.82107	-6.20664	-6.01529	-5.85283	-6.34766	-6.11066	-6.18867	-6.38521	-6.29566	-6.20958	-6.18191	-5.46716	-6.4882	-5.50405	-6.04063	-6.4767	-6.08591	-6.19337	-6.73349	-6.07583	-5.70856	-5.07703	-4.56819	-5.805	-6.62018	-6.69586	-6.0002	-5.19676	-5.13823	-4.58938	-4.70615	-6.04306	-5.82866	-7.05438	-6.03578	-5.35386	-5.85409	-5.08041	-5.35845	-6.18728	-5.78817	-6.65657	-5.64207	-5.78364	-4.65702	-5.84554	-5.51655	-5.47434	-5.38107	-4.97914	-5.79634	-5.29161	-5.57581	-5.44511	-5.77499	-5.27511	-4.98081	-5.75618	-5.27019	-5.8542	-6.18262	-5.14408	-5.94225	-5.73344	-6.32089	-5.75356	-5.48548	-5.07276	-5.34741	-5.80454	-5.84107	-6.08501	-5.42805	-5.54225	-6.01832	-5.94138	-6.76541	-5.66378	-6.33532	-5.64369	-6.71841	-7.58555	-6.36111	-7.21082	-5.01047	-5.76485	-5.39035	-6.31982	-5.59879	-5.92771	-5.98539	-5.61368	-6.82034	-6.1778	-5.67302	-6.43168	-6.45242	-6.48678	-5.87161	-6.24505	-6.4647	-6.9455	-5.78427	-5.90554	-7.14618	-5.96932	-6.05559	-6.14901	-6.11467	-6.1528	-5.97532	-6.6643	-5.83113	-5.98201	-6.51632	-6.61557	-5.4832	-5.67573	-5.54222	-6.41044	-5.84288	-6.04674	-6.50069	-5.96352	-5.25073	-6.3577	-4.58038	-6.27197	-5.59224	-6.01349	-5.49893	-6.10208	-6.51765	-4.92787	-5.96492	-4.79002	-6.38646	-6.33394	-5.78957	-6.54575	-6.76942	-5.9723	-5.9668	-5.29641	-6.11336	-6.56782	-5.51693	-5.71975	-6.24499	-6.02745	-7.22071	-6.2084	-6.1391	-6.31674	-6.04723	-5.71377	-6.29505	-6.30907	-6.42758	-6.57244	-6.68922	-6.14353	-6.53325	-5.69901	-6.85929	-6.31072	-7.06461	-6.48985	-6.59231	-6.00052	-5.63317	-6.12709	-6.34166	-5.72543	-6.00356	-6.52828	-6.10846	-5.98265	-6.5893	-5.78082	-6.29935	-6.57448	-5.90363	-6.2085	-6.27492	-5.37256	-4.9581	-5.20798	-5.49463	-5.43573	-5.61117	-6.17911	-5.37518	-6.17254	-5.69269	-5.82752	-5.06961	-5.80045	-6.14261	-6.3915	-5.79226	-5.92494	-6.49436	-6.1338	-5.33102
4539	3k8d	1.7e-06	4	-5.76955	-2.10176	-2.71512	-1.82708	-3.81853	-4.31493	-4.7	-4.89858	-4.92608	-5.36699	-5.25226	-5.26784	-5.43799	-5.46254	-5.76228	-5.84817	-5.94548	-5.93599	-5.86548	-3.01061	-2.90026	-2.63613	-3.04668	-2.38569	-4.32592	-3.45963	-3.17206	-3.83362	-1.97321	-2.43582	-1.71663	-3.03175	-2.40802	-3.61507	-1.35642	-2.52815	-1.77751	-1.34631	-6.56922	-1.68093	-1.92869	-3.1374	-3.02428	-5.24967	-5.38775	-5.10309	-4.75357	-1.64815	-4.46714	-3.26682	-4.54277	-1.95119	-2.59676	-5.28478	-5.17711	-4.11755	-2.8618	-2.87307	-2.11123	-3.56313	-1.45614	-1.771	-2.1729	-5.28941	-2.05759	-2.79168	-2.94648	-0.952359	-1.07396	-0.553681	-4.89767	-3.16577	-3.82625	-1.44065	-2.76823	-3.24554	-3.6252	-0.862427	-4.06233	-2.12985	-3.18896	-3.69183	-2.62299	-3.24507	-3.39746	-3.76722	-3.6666	-3.86556	-2.49231	-4.25621	-2.47176	-3.62979	-4.04293	-3.19463	-3.33715	-3.58358	-4.9375	-4.10237	-3.20438	-3.95968	-5.30266	-5.24664	-5.33439	-4.14967	-3.44542	-5.25646	-3.82176	-4.15475	-5.1266	-4.38525	-4.10304	-3.7481	-5.02756	-3.0334	-3.66203	-4.36992	-4.29263	-3.11282	-3.57581	-2.4115	-3.03217	-3.41299	-3.64718	-4.17985	-3.60827	-3.26961	-4.81128	-4.57532	-4.20591	-4.66066	-4.50361	-4.36659	-4.15473	-3.95371	-5.975	-4.78079	-5.11883	-4.86977	-4.93082	-5.11726	-5.79206	-5.07764	-4.75962	-5.05163	-4.97783	-3.64118	-5.11249	-4.76352	-4.3561	-4.96913	-4.58144	-5.39655	-5.17218	-4.70221	-4.37872	-4.50918	-4.95264	-4.666	-4.67729	-5.53435	-5.30788	-4.92846	-3.66363	-4.72436	-4.71897	-5.13947	-5.07525	-5.26032	-5.76173	-5.99141	-4.53964	-6.89418	-4.72182	-4.88606	-5.20445	-3.94269	-4.09824	-4.77736	-4.75454	-6.42227	-4.66527	-5.43194	-5.80196	-5.35764	-5.54468	-6.05898	-3.85841	-5.25745	-5.27851	-5.09331	-5.92713	-6.30557	-3.97396	-5.39126	-5.63237	-4.88637	-4.35499	-5.83428	-5.22599	-5.35569	-4.33909	-6.0057	-4.8529	-3.59165	-4.66343	-5.48366	-4.07672	-5.88094	-4.34186	-4.54109	-4.57562	-5.35418	-4.11206	-4.43429	-3.97489	-4.12697	-4.57813	-4.92426	-5.53935	-5.04811	-5.8083	-4.77441	-5.63493	-5.3671	-3.68987	-4.54603	-5.09455	-4.85155	-4.63499	-6.40864	-4.54722	-5.27059	-5.49343	-4.65076	-5.04865	-5.02647	-4.91764	-4.80837	-6.1182	-5.12867	-4.2787	-4.99457	-5.44168	-5.17628	-6.38224	-5.20818	-5.05485	-4.46186	-5.20017	-4.91828	-5.5214	-5.46	-5.47183	-5.34594	-4.14689	-5.25135	-4.69806	-5.86873	-6.20475	-6.71131	-5.97328	-5.43257	-5.35124	-5.5845	-6.21145	-5.754	-5.50894	-6.30749	-6.01522	-5.88792	-5.70008	-5.86024	-5.54455	-5.05741	-5.34076	-5.28893	-5.84802	-5.45015	-5.93255	-5.94495	-5.95558	-5.76203	-5.7655	-6.42877	-4.73248	-6.1077	-5.12547	-6.30619	-5.31014	-5.89756	-4.54014	-5.21827	-5.15308	-4.48187	-5.80509	-6.1208	-5.36444	-5.9861	-5.30957	-5.29547	-6.92274	-6.20836	-5.94041	-5.72225	-6.44389	-6.35643	-5.72032	-6.79017	-5.25964	-6.36564	-5.56025	-5.19798	-6.28475	-5.93019	-5.65353	-6.50719	-6.09224	-5.90775	-6.51814	-5.91531	-6.28574	-5.93868	-5.99717	-5.92611	-6.05514	-6.10604	-4.9598	-5.94654	-5.58759	-5.94473	-5.84379	-5.73065	-6.09048	-5.9911	-6.06164	-5.7855	-6.26456	-5.79031	-6.42205	-6.26019	-5.58212	-5.76185	-6.24185	-4.93997	-2.68306	-4.70723	-2.94951	-3.11097	-4.2233	-3.3942	-4.56599	-4.60005	-4.68428	-5.35933	-4.77021	-4.64634	-4.89502	-4.99465	-5.08606	-4.83605	-5.55816	-5.25677	-3.32466
4540	3guo	0.000109	2	-3.96257	-5.0426	-4.8879	-4.76986	-4.80315	-4.81727	-4.85774	-4.84145	-5.06376	-5.10619	-5.41263	-5.74794	-5.85676	-5.83566	-5.99607	-6.05549	-6.12436	-6.18886	-6.21726	-4.86504	-5.04985	-4.15453	-4.04659	-4.08833	-4.9818	-4.07554	-3.84372	-5.19751	-4.25095	-3.75919	-4.09445	-4.70844	-4.43141	-3.28568	-4.54637	-3.66656	-3.94744	-4.1396	-4.91678	-3.8915	-4.61779	-3.80845	-3.89412	-5.13552	-3.80849	-3.96738	-3.95835	-4.21756	-3.93771	-4.17687	-4.50671	-4.09847	-4.35603	-4.78593	-4.56753	-4.25629	-4.3704	-4.02636	-4.09274	-3.83921	-4.29337	-4.21457	-3.82317	-4.89376	-3.81248	-3.16425	-4.31168	-4.23556	-4.96362	-4.08106	-4.45109	-4.18059	-4.6481	-4.08499	-4.42899	-4.09055	-4.03578	-3.21239	-4.70086	-4.30723	-4.85503	-4.79823	-4.05358	-4.4348	-4.41967	-4.3127	-4.50531	-4.3443	-4.29987	-4.73263	-4.06869	-4.47914	-4.11714	-4.77343	-3.9142	-4.48967	-3.64456	-4.65954	-4.68352	-4.63387	-4.41388	-5.47249	-4.38317	-4.40941	-4.06396	-4.2739	-4.20035	-4.04473	-4.60351	-4.46087	-4.96558	-4.83945	-4.85109	-4.33247	-3.93123	-4.62874	-4.41888	-4.29299	-5.10098	-4.18812	-5.10031	-4.68948	-4.68001	-4.73296	-4.89821	-4.7527	-4.65021	-5.24661	-5.43186	-4.87388	-4.13696	-4.90272	-4.70299	-5.47529	-5.21036	-4.98758	-5.08868	-4.90985	-4.71762	-3.90287	-4.61969	-4.48537	-4.47373	-4.70948	-5.14463	-4.52959	-5.26512	-5.60655	-4.41508	-4.31545	-5.2013	-5.15505	-4.8267	-4.87091	-5.1984	-4.8539	-4.8942	-5.01567	-5.29938	-5.13719	-5.04131	-4.81998	-4.65521	-5.01447	-5.13938	-5.18342	-4.53777	-4.67352	-5.1114	-4.74156	-5.09563	-4.83931	-4.82089	-4.33424	-4.64947	-5.29616	-5.62034	-5.01211	-5.36137	-5.39166	-5.27368	-4.67728	-5.7705	-4.66697	-4.54822	-4.79793	-4.68926	-4.65798	-4.87273	-4.96595	-5.0094	-5.54948	-4.56671	-5.28756	-4.84021	-4.8796	-4.66461	-4.90906	-4.84624	-5.51456	-5.57137	-4.85215	-5.24466	-5.56371	-5.4611	-5.80227	-5.49485	-5.76688	-5.35823	-5.85394	-5.0789	-5.71923	-5.18026	-5.21076	-5.29428	-5.58295	-5.44569	-5.36033	-5.35547	-5.17405	-5.46126	-5.54516	-5.62419	-5.85277	-5.83394	-6.00384	-5.88069	-5.53306	-5.48645	-5.25112	-5.34922	-5.72806	-5.55525	-5.73093	-5.78912	-6.13839	-5.22879	-5.56131	-4.80719	-5.17153	-5.10624	-5.00641	-5.04811	-5.28596	-5.48679	-5.26387	-5.46724	-5.4847	-5.13976	-4.97346	-5.41004	-5.52959	-5.27183	-5.68599	-5.63667	-6.07162	-5.23969	-5.7514	-6.13553	-5.64401	-5.81383	-5.7548	-5.95194	-5.74214	-5.9302	-5.98785	-5.85064	-6.13331	-5.85284	-6.06972	-6.05229	-5.68895	-5.84166	-5.5491	-5.94474	-5.92485	-5.95865	-5.80249	-5.92176	-6.27573	-6.1238	-6.05966	-5.83215	-6.11417	-5.35197	-6.13181	-5.43847	-6.05408	-5.68775	-6.08371	-5.68788	-5.30852	-5.82741	-5.28927	-5.89494	-6.36239	-6.11526	-5.95288	-6.19559	-5.83959	-7.13477	-6.03575	-6.0096	-6.00618	-5.92833	-5.96926	-6.06867	-6.17843	-6.49408	-6.11114	-5.90001	-6.14477	-6.48106	-6.21376	-6.30052	-6.36751	-6.15024	-6.21014	-6.26478	-5.98066	-6.29605	-6.37055	-6.42871	-6.1976	-6.16659	-6.28567	-6.143	-6.36652	-6.36389	-6.07253	-6.15434	-6.05952	-6.23591	-6.52099	-6.44193	-6.16476	-6.55572	-6.29129	-6.41209	-6.27406	-6.09861	-6.38571	-6.22375	-5.7937	-4.01688	-4.30226	-4.11828	-4.11108	-4.22479	-4.54326	-4.60469	-4.95288	-4.90533	-4.80901	-5.41507	-5.38279	-4.93311	-5.4639	-5.70727	-5.78852	-6.21464	-6.17932	-3.97569
4541	3gvu	1e-08	2	-8	-7.6313	-7.44642	-7.4725	-7.64635	-7.51877	-7.57456	-7.08669	-6.96725	-6.80724	-6.51125	-6.97153	-6.84076	-6.50208	-6.46133	-6.45304	-6.46148	-6.54455	-6.5464	-7.54449	-8.3151	-7.30487	-7.48551	-7.47515	-7.384	-7.46049	-7.35737	-7.78613	-7.84116	-7.58943	-7.35816	-7.39914	-7.61846	-7.07535	-7.75609	-7.67097	-7.2902	-7.23242	-8.11079	-7.1496	-7.30134	-6.98006	-7.52317	-7.67656	-7.45416	-7.59386	-6.93232	-7.68341	-7.43551	-7.78778	-7.78536	-7.39513	-6.55279	-7.82708	-7.21431	-7.37949	-7.90734	-8.19091	-7.55113	-7.7268	-7.73935	-7.86073	-7.81119	-8.40152	-7.7113	-7.02682	-7.84318	-7.38055	-8.58899	-7.86859	-7.50045	-7.79975	-7.71664	-7.60692	-8.13902	-7.69364	-7.995	-7.33672	-7.99246	-8.0003	-7.56828	-8.45361	-7.49915	-7.39905	-8.32503	-7.26941	-7.9914	-7.54586	-7.76858	-7.51096	-7.8739	-7.9404	-7.80434	-7.81231	-7.54688	-8.09632	-7.90461	-6.66312	-7.34185	-7.27697	-8.67692	-7.48757	-8.04862	-7.90644	-7.57297	-7.26196	-8.3502	-7.96858	-6.87654	-6.89289	-7.48654	-8.15283	-8.77861	-6.63697	-6.9048	-7.89594	-7.47655	-7.6237	-8.04851	-7.89898	-7.02679	-8.81097	-7.73987	-7.30867	-7.6651	-7.08242	-7.94184	-8.06073	-7.21949	-7.46799	-7.12546	-7.18074	-7.10027	-7.41199	-7.01716	-6.68506	-7.26882	-7.49806	-7.61818	-7.51119	-7.17744	-7.18006	-7.24915	-7.09676	-7.66244	-6.90033	-7.57811	-6.02799	-7.12533	-6.96466	-7.19182	-7.73639	-7.71417	-8.00503	-7.13654	-7.55376	-7.51939	-7.58379	-7.63371	-7.05705	-7.20195	-7.04408	-6.97613	-7.40561	-6.94136	-7.22682	-7.45919	-7.18509	-7.39808	-7.22495	-7.44061	-6.93045	-7.84714	-7.50713	-6.7255	-7.61891	-7.63489	-7.45004	-7.57986	-8.00369	-7.65579	-7.7757	-7.83122	-7.27451	-6.78683	-6.57412	-7.18902	-7.31643	-6.42982	-7.07931	-7.27913	-6.98109	-6.8958	-7.02353	-7.48126	-6.91349	-6.4754	-6.4127	-7.10624	-6.53442	-7.20132	-7.25479	-7.79467	-7.71172	-7.32492	-7.23725	-7.61588	-7.1466	-7.44575	-8.18702	-7.47138	-7.66765	-7.20986	-6.92256	-7.37725	-7.24885	-7.60684	-7.56976	-7.01661	-7.67042	-7.65845	-7.06136	-7.07673	-7.17685	-7.26064	-7.60566	-7.37217	-7.35641	-7.29376	-7.57663	-7.08342	-7.32499	-7.27749	-6.5668	-7.46116	-7.43296	-6.74381	-6.58384	-6.48284	-6.74733	-6.20595	-6.66	-6.83401	-6.25442	-6.47176	-6.74757	-6.63904	-6.8912	-6.40894	-6.66851	-6.75832	-6.65641	-7.34542	-6.84407	-6.83903	-7.03257	-7.01146	-6.51398	-7.21344	-6.23374	-6.35621	-6.39344	-7.01699	-6.32001	-6.6995	-6.45744	-6.44558	-6.67635	-6.44213	-6.78204	-6.4432	-6.68917	-6.37942	-5.93253	-6.41432	-7.16605	-6.83152	-6.35426	-6.40257	-6.81	-7.02269	-6.45245	-6.63388	-6.17104	-6.06687	-6.57062	-5.81522	-6.58822	-6.21891	-6.53672	-7.02678	-6.43098	-6.77382	-6.72257	-6.39407	-6.59268	-6.94214	-6.82019	-6.59911	-7.2452	-7.96288	-7.01012	-6.32587	-6.5086	-6.64076	-6.48972	-6.39445	-6.78859	-6.92493	-7.02579	-6.55973	-6.61946	-7.28145	-6.95049	-6.64492	-6.91357	-6.46883	-6.67749	-6.86872	-6.63916	-6.74395	-6.63761	-6.91659	-6.61975	-7.34834	-6.78129	-7.24642	-6.89153	-7.03053	-6.57527	-6.72456	-6.74735	-6.75428	-6.92744	-6.84834	-6.44453	-6.87032	-6.57007	-6.89325	-6.70869	-6.51054	-6.85934	-6.60547	-6.28229	-7.50287	-7.40602	-7.92122	-7.80505	-7.64738	-7.92813	-7.41536	-7.38074	-7.83797	-7.25286	-7.77941	-7.48793	-6.6864	-6.90215	-6.69798	-7.05182	-7.04156	-7.24427	-7.86981
4542	3e7f	1e-05	2	-5	-4.30701	-4.29446	-4.55727	-4.12448	-4.41052	-4.65189	-4.52848	-4.57308	-4.53315	-4.68182	-4.2444	-4.31086	-4.64327	-5.21368	-5.3494	-5.59289	-5.81507	-5.1336	-4.28445	-5.0757	-4.60841	-4.27564	-5.65809	-4.25002	-4.35509	-4.78112	-5.39594	-4.60012	-4.42985	-4.74058	-4.55073	-3.88284	-4.06293	-4.6075	-4.86317	-4.72944	-4.28253	-4.94306	-3.90622	-4.44512	-4.14366	-4.23308	-4.41465	-3.75363	-3.70961	-3.09795	-4.70737	-3.90396	-4.09994	-4.43255	-3.93555	-3.94226	-4.44124	-4.1718	-5.09756	-5.21077	-5.29741	-4.61242	-4.01375	-4.53607	-4.05352	-4.4677	-4.86889	-4.65052	-3.40925	-5.52313	-4.57531	-5.03147	-4.42878	-4.28765	-4.47942	-4.88359	-4.42992	-3.36018	-3.89409	-3.43274	-2.19481	-4.33743	-3.7109	-5.05772	-3.82343	-4.12731	-4.75002	-4.17887	-3.44176	-4.49509	-4.80078	-4.0226	-4.29351	-3.97001	-4.27038	-4.74572	-5.13421	-4.27523	-4.50353	-4.72224	-5.47739	-3.77599	-3.87953	-5.11964	-5.22265	-3.96734	-4.48149	-4.99294	-4.28001	-4.95531	-3.82865	-5.26627	-4.67199	-4.77499	-4.37567	-4.79771	-4.20434	-4.31205	-4.7308	-4.85241	-4.30976	-5.16996	-4.17606	-4.90134	-4.85838	-4.77038	-4.59215	-4.75178	-4.62473	-3.15149	-5.05963	-4.16883	-4.33539	-4.30804	-4.76194	-4.26997	-3.32461	-4.3103	-4.33714	-4.0927	-4.31095	-5.05908	-4.67047	-3.82694	-4.83419	-4.07666	-4.6344	-4.71985	-4.70521	-5.65027	-5.77996	-4.35599	-4.72065	-5.28022	-4.90648	-5.17866	-3.92071	-4.78955	-4.87958	-5.21745	-5.91122	-4.45429	-4.68707	-4.45484	-4.69743	-4.82297	-5.13845	-4.79147	-5.02046	-5.11443	-5.02894	-3.92201	-4.12406	-5.26734	-5.11041	-4.9164	-5.04212	-4.37172	-4.6098	-3.43943	-5.00653	-4.344	-5.113	-5.0856	-6.27115	-4.42875	-5.13493	-4.79163	-5.41432	-4.93337	-5.21544	-5.1732	-5.22102	-4.46216	-5.55283	-4.2293	-5.85577	-5.16043	-4.85944	-4.34543	-4.64628	-4.59307	-5.08612	-4.48983	-4.95039	-5.32716	-4.18215	-4.52785	-4.95371	-3.942	-3.95637	-4.69458	-4.84781	-3.92452	-5.44648	-5.85332	-4.75879	-4.47302	-4.89423	-3.83494	-4.63104	-4.30292	-3.78287	-5.52374	-5.05389	-4.38855	-4.76	-5.1049	-4.83742	-5.10164	-5.54201	-4.81117	-6.24322	-5.10148	-4.88337	-3.65097	-4.55646	-5.2655	-4.71439	-5.99522	-6.92546	-4.54375	-5.72498	-4.85196	-4.49688	-5.00917	-4.67574	-4.79486	-4.68624	-4.52526	-5.66873	-5.45837	-4.00039	-4.98993	-4.05658	-4.88228	-4.11384	-5.5306	-3.99366	-5.68674	-5.68862	-5.80837	-4.69112	-5.21394	-4.84724	-5.24414	-4.70425	-4.94999	-5.26926	-5.09263	-5.72916	-4.58598	-4.72546	-5.20992	-5.33793	-4.39422	-4.2218	-5.18771	-5.1977	-4.8668	-5.391	-5.89584	-5.44116	-4.75249	-4.99125	-4.77624	-6.56434	-5.47417	-5.49155	-4.98174	-5.54435	-4.79826	-4.5025	-4.36199	-4.73217	-5.21443	-4.31167	-4.94717	-5.08544	-5.25218	-5.4439	-5.57834	-4.32691	-4.54521	-5.23671	-5.4299	-5.12666	-5.92138	-5.42117	-5.16375	-4.93869	-5.71624	-5.80831	-5.65281	-5.36452	-5.07584	-4.96206	-5.57069	-5.87497	-5.83349	-5.69709	-6.11864	-5.78383	-5.64627	-4.80654	-5.92567	-5.48419	-5.51801	-5.64336	-5.84755	-4.79788	-4.44879	-4.99869	-4.44786	-5.05533	-4.96401	-5.11354	-5.07955	-4.7624	-5.39314	-4.98887	-4.81269	-5.09593	-5.12286	-4.98141	-5.47617	-5.49846	-4.13924	-4.0114	-4.69791	-3.39981	-4.57293	-4.26541	-4.01297	-5.00874	-4.3459	-4.82253	-4.57001	-4.69692	-5.6965	-5.00395	-4.72428	-4.38479	-5.26673	-4.66112	-4.02219
4543	3g5d	1.1e-08	2	-7.95861	-7.86261	-7.55688	-7.44622	-7.29111	-7.11098	-7.52131	-7.29155	-7.51682	-7.32132	-6.81465	-7.06117	-6.91309	-6.66642	-6.34796	-6.34216	-6.35544	-6.50352	-6.33291	-7.51597	-9.30198	-7.82689	-8.11277	-7.98012	-9.09793	-8.86603	-7.814	-9.32616	-7.81223	-8.48583	-8.11988	-7.93814	-7.49702	-7.87693	-8.74149	-7.9628	-7.9684	-8.75601	-8.05861	-8.24567	-7.88869	-7.73725	-7.66359	-7.69643	-7.79935	-8.0879	-7.75688	-8.31942	-7.32806	-7.60559	-7.73999	-7.91294	-7.73444	-7.65513	-7.96062	-8.43446	-8.38197	-8.41944	-8.61777	-7.14136	-7.99742	-8.51105	-7.9323	-8.39996	-7.78136	-7.3643	-7.90464	-8.06666	-7.88536	-8.78434	-9.18147	-8.19682	-8.52123	-8.08415	-8.40689	-8.72237	-8.01449	-7.54415	-8.15082	-7.80122	-8.15214	-7.91058	-8.38516	-8.49969	-8.86332	-7.58833	-7.93044	-8.01947	-8.3029	-8.65995	-7.83658	-7.23721	-7.46344	-7.38468	-7.42147	-8.06523	-7.06374	-8.65487	-8.05019	-8.17335	-7.7802	-8.22334	-7.05044	-7.43378	-7.72458	-8.01396	-8.10675	-7.80322	-7.66281	-8.25031	-7.80563	-7.81973	-8.85947	-9.5975	-7.54458	-8.48304	-6.84269	-7.67666	-7.98975	-8.14505	-7.88353	-7.52452	-7.69885	-7.36271	-7.16562	-7.49694	-6.66068	-8.0356	-7.63508	-7.79496	-8.04262	-7.18599	-7.04073	-7.75662	-7.60801	-6.98708	-7.7446	-7.30588	-8.54593	-8.49983	-7.57321	-7.96652	-7.24685	-7.63163	-8.13099	-7.22929	-7.83208	-8.28291	-6.66811	-7.37008	-7.65757	-7.96673	-8.0495	-8.03816	-8.19748	-7.93479	-7.27549	-7.70925	-8.24581	-7.85152	-7.76279	-7.93073	-7.48499	-7.84751	-7.59238	-7.89575	-7.32969	-7.83732	-8.14782	-8.16787	-7.50591	-8.25023	-8.38546	-8.5749	-7.38474	-8.78391	-9.68307	-8.12601	-8.72641	-8.12036	-7.70939	-8.45023	-8.03471	-7.9321	-7.70565	-7.00101	-6.86621	-7.95624	-7.49253	-8.07839	-7.68226	-7.87758	-7.08509	-7.23091	-7.78874	-6.9498	-6.87854	-7.14581	-7.18234	-7.45088	-7.29037	-7.39014	-7.12462	-8.05225	-7.44202	-7.45963	-7.95971	-7.86539	-7.65558	-8.1187	-7.73309	-7.82091	-7.54032	-7.2378	-7.30705	-7.21955	-7.71144	-7.82992	-7.06833	-7.88461	-7.80978	-7.83659	-7.25766	-7.50601	-7.47396	-7.91994	-7.17252	-7.78222	-7.25652	-7.26332	-7.06928	-7.61273	-7.50628	-6.91234	-6.78324	-7.41897	-6.98299	-7.63618	-6.7136	-7.20866	-6.75723	-6.61721	-7.4581	-6.55155	-6.25631	-7.29242	-6.58967	-7.47447	-6.93683	-6.60509	-6.5563	-6.66222	-7.05151	-6.43967	-6.13214	-6.3997	-7.66	-6.29699	-6.9051	-6.68117	-6.36706	-6.01384	-6.26492	-6.2371	-6.61743	-6.42076	-6.05429	-6.64945	-6.19264	-6.50806	-6.3436	-6.48426	-6.18869	-5.8775	-6.57504	-6.91905	-6.19057	-6.01388	-6.40775	-6.43545	-6.69548	-6.22662	-6.29573	-6.30029	-6.22271	-6.33852	-5.76849	-6.09424	-5.92413	-6.32326	-6.43059	-6.01553	-6.31206	-6.51169	-6.36684	-6.60362	-6.23465	-6.31607	-6.53138	-6.2716	-7.57965	-6.65001	-6.20487	-6.42426	-6.197	-6.22464	-6.28178	-6.43529	-6.83977	-6.61669	-6.5266	-6.32661	-7.01443	-6.57716	-6.60242	-6.67479	-6.39582	-6.49891	-6.61743	-6.34261	-6.6563	-6.52389	-6.77341	-6.40342	-6.96269	-6.68025	-6.35122	-6.45429	-6.7048	-6.3341	-6.29788	-6.42428	-6.39905	-6.58303	-6.49704	-6.2977	-6.60051	-6.44502	-6.79832	-6.52843	-6.1091	-6.49799	-6.36725	-6.02976	-8.52813	-7.98666	-8.25552	-8.07648	-7.93726	-8.16774	-7.90199	-7.94077	-9.06758	-7.97139	-8.0545	-7.77799	-7.44713	-6.78239	-6.51861	-6.59975	-6.76416	-6.54502	-8.31148
4544	3hwx	1.39e-08	8	-7.85699	-5.43602	-5.35863	-5.41876	-6.23597	-5.87018	-5.2476	-4.98885	-5.40266	-5.3392	-4.52587	-4.81526	-4.65965	-4.56352	-4.16329	-4.06079	-3.91229	-4.2894	-4.1092	-5.5268	-6.24361	-4.78596	-4.31576	-6.39936	-5.94842	-5.59228	-4.83707	-6.42442	-7.01449	-6.87045	-5.23667	-6.7237	-5.45009	-5.70715	-5.75179	-6.67853	-5.55682	-5.35514	-5.96056	-5.61781	-5.15173	-5.37244	-4.49746	-4.54978	-3.3126	-4.18044	-3.88451	-3.23931	-5.39992	-5.07722	-5.07286	-5.99206	-6.72192	-6.87792	-4.67653	-5.42709	-6.43128	-6.61502	-5.74263	-4.70623	-4.92848	-4.48383	-5.87962	-5.21456	-4.97279	-4.78291	-2.4059	-6.55801	-5.11482	-5.42694	-7.15708	-5.68962	-5.43486	-5.12699	-4.78598	-4.09222	-7.10721	-4.74461	-5.8378	-5.84493	-5.92313	-6.4915	-6.11276	-5.7564	-5.61084	-5.69026	-7.22669	-5.99283	-6.3464	-6.78157	-5.90808	-6.78033	-4.88359	-5.77726	-3.49447	-5.66916	-5.65711	-4.44015	-4.97097	-5.89116	-7.60917	-3.90573	-6.4498	-5.02869	-4.70778	-6.17826	-6.60556	-4.74063	-4.65256	-5.48116	-4.56123	-4.83369	-5.71081	-3.69096	-5.12532	-5.50599	-5.86926	-5.48521	-5.95142	-4.334	-6.03185	-5.02614	-5.11247	-5.80545	-4.38439	-5.2663	-2.86085	-6.12866	-5.28162	-5.88777	-5.48648	-5.29327	-5.63543	-4.47778	-4.65391	-5.1392	-5.09684	-5.37945	-6.71686	-5.63906	-4.60948	-5.1603	-5.07705	-5.06959	-6.25877	-4.95144	-6.78735	-3.87925	-5.36003	-4.13392	-5.16275	-4.95615	-7.0707	-7.27818	-5.29762	-5.92699	-4.87348	-5.29789	-5.31965	-5.86785	-4.77746	-5.9922	-7.01181	-5.38437	-5.35602	-6.38945	-5.47939	-7.26358	-5.20913	-5.23733	-5.93002	-5.51411	-6.78363	-6.56302	-7.38011	-4.43391	-6.61763	-6.16938	-5.75605	-7.24302	-5.8081	-7.31689	-5.69333	-5.65157	-4.63025	-5.16865	-5.76035	-4.85125	-5.78632	-4.92862	-5.3076	-6.3786	-5.14016	-6.00088	-5.14014	-3.91545	-4.29204	-5.33027	-4.80634	-5.57773	-5.37599	-5.44471	-4.91199	-6.13294	-5.57145	-6.09157	-5.28056	-5.67485	-5.5258	-5.29765	-4.98375	-5.85532	-6.50323	-5.12476	-6.69278	-5.33167	-5.69147	-5.47511	-5.95358	-5.59882	-5.85775	-5.50831	-4.35278	-5.79265	-5.7512	-4.63446	-5.3658	-6.29188	-5.00771	-5.45716	-4.17242	-5.80068	-4.82845	-5.02181	-6.32936	-4.9483	-5.44265	-6.23446	-5.70673	-5.76078	-7.0775	-4.48101	-6.69203	-5.30591	-4.63809	-4.68745	-4.64901	-5.74721	-5.43634	-5.7277	-5.49156	-5.04592	-4.90871	-4.63839	-4.18144	-3.79967	-5.495	-6.4449	-5.69647	-5.43709	-4.42615	-4.38108	-3.94573	-4.50664	-4.88767	-4.53783	-4.30836	-4.87037	-4.52086	-6.1584	-4.33355	-5.04245	-3.94358	-5.03737	-3.85797	-5.98504	-4.85569	-3.92493	-4.50665	-4.08923	-4.85419	-4.83543	-5.01961	-5.45376	-3.93822	-5.23758	-4.78237	-5.33249	-4.04151	-3.4949	-5.17553	-3.92212	-4.7163	-3.96082	-4.36273	-4.16651	-4.15711	-5.32504	-5.26224	-4.61789	-5.00702	-4.32323	-4.21367	-4.09721	-4.19577	-5.06117	-4.85424	-4.97272	-5.46898	-3.57635	-4.38328	-5.75239	-4.28868	-5.21801	-4.29624	-5.80846	-4.79179	-4.2756	-5.13563	-5.5255	-5.41728	-6.03942	-5.69756	-4.95757	-5.28735	-5.21282	-5.23937	-5.55483	-4.45571	-4.79018	-5.15956	-4.92889	-5.67663	-5.30277	-5.11428	-4.43867	-5.88728	-5.07499	-4.83789	-4.2526	-4.56797	-4.99992	-4.87658	-4.94182	-5.51343	-5.21864	-5.1842	-5.61258	-5.3089	-4.38624	-5.18891	-5.30479	-6.2385	-5.36398	-5.84317	-5.82441	-5.90603	-4.71393	-4.70244	-4.42113	-4.43885	-4.46708	-5.0973
4545	3a1s	1.48e-05	2	-4.82974	-5.18725	-5.40975	-5.4429	-5.76773	-5.84573	-5.42055	-5.54575	-5.45981	-5.23059	-5.54258	-5.26959	-5.2314	-5.19938	-5.41428	-5.42557	-5.4257	-5.31043	-5.52773	-5.45963	-6.44979	-5.92385	-5.91894	-5.30092	-5.37125	-5.04268	-5.27691	-6.80133	-5.34162	-6.90214	-5.59483	-6.34292	-6.82217	-4.87202	-5.24265	-4.91961	-4.2704	-5.64699	-5.64709	-6.01847	-6.49937	-5.59887	-5.47491	-6.59394	-5.71274	-6.1417	-5.78658	-6.24037	-5.83912	-5.61781	-6.37379	-6.13904	-6.37599	-6.19881	-6.58824	-6.13174	-4.96785	-5.24235	-6.55371	-6.66535	-6.31866	-5.98247	-6.00533	-5.74522	-5.78055	-5.58847	-4.96708	-5.87834	-5.91032	-5.61471	-6.16856	-6.23638	-6.03295	-6.27621	-6.31232	-5.06723	-6.02226	-6.31488	-6.09804	-5.67601	-5.85593	-5.37556	-6.26305	-5.59161	-4.86697	-5.49554	-6.91063	-6.1641	-5.93844	-5.24622	-5.96539	-4.74448	-6.07585	-6.9056	-5.75818	-5.80086	-6.33323	-5.51929	-5.79195	-6.01791	-5.41678	-7.45375	-5.55358	-5.6947	-5.70412	-4.77063	-6.18632	-6.59279	-4.60837	-7.02784	-6.66137	-5.22043	-5.53383	-4.75617	-5.57523	-6.22307	-5.54998	-5.55643	-6.46589	-6.10486	-5.34015	-6.41393	-6.02685	-5.74907	-4.96055	-6.15508	-5.7489	-5.15269	-5.72499	-5.90964	-5.85478	-5.83216	-5.32394	-6.15104	-4.99693	-5.69434	-5.92334	-5.69875	-7.03585	-5.95856	-6.22946	-5.7415	-4.93889	-6.07326	-7.13147	-5.22484	-5.45152	-6.83643	-5.14043	-4.98312	-5.70039	-6.94698	-6.52433	-5.39836	-5.33105	-5.35675	-5.29451	-6.1201	-5.7022	-5.5061	-5.36381	-5.83899	-5.43235	-5.75744	-5.21584	-5.50909	-4.72819	-5.55544	-5.11797	-5.53922	-5.89606	-6.20093	-6.21992	-5.77727	-6.29105	-5.88169	-4.89707	-6.23655	-5.55766	-6.3784	-4.78565	-6.29694	-6.59365	-5.71963	-6.10558	-5.7213	-5.55246	-5.48541	-5.61483	-5.65636	-6.72295	-6.16997	-5.72303	-5.88468	-5.99627	-5.88577	-5.05219	-6.10943	-5.84545	-6.44716	-5.50514	-5.3811	-5.47681	-5.94366	-5.45727	-6.09714	-5.46359	-6.0199	-5.9229	-5.52375	-4.88834	-5.70844	-5.33084	-5.55685	-5.39829	-6.20785	-5.81383	-5.35939	-5.92312	-5.76802	-5.46036	-5.2468	-5.48865	-5.52787	-6.2206	-5.32397	-5.53703	-5.36321	-5.27322	-5.65541	-5.1546	-5.65917	-5.23402	-5.18382	-6.08232	-6.04735	-5.43659	-6.33392	-6.25871	-5.78164	-6.14056	-4.96495	-5.56252	-5.19287	-5.31589	-5.31604	-5.2225	-5.39636	-5.46374	-5.04811	-5.60699	-5.3089	-5.26554	-5.01139	-5.40082	-5.31227	-5.92689	-5.49835	-5.86909	-5.43226	-5.39631	-5.06913	-5.00081	-5.44961	-5.63594	-5.51809	-5.44585	-5.64467	-5.20109	-5.88435	-5.56733	-5.4773	-5.55953	-5.40605	-5.41845	-6.21082	-5.19274	-5.29275	-5.42328	-5.67817	-5.60719	-5.55145	-5.23811	-6.09512	-5.22282	-5.88133	-5.20562	-5.8008	-5.19798	-5.65285	-4.7833	-4.47993	-5.34111	-4.85141	-5.11354	-5.7287	-5.71329	-5.68115	-5.81448	-5.19008	-6.24418	-5.92257	-5.64469	-5.626	-5.73989	-5.68905	-5.72124	-5.71177	-5.68804	-5.28276	-4.98668	-6.03998	-5.36515	-5.32324	-5.51995	-5.87492	-5.45336	-4.94952	-5.73545	-5.65982	-5.86692	-6.26395	-5.63338	-5.29431	-5.84373	-6.12488	-4.93407	-6.27721	-6.0979	-5.81218	-6.13537	-5.7329	-6.24273	-6.35033	-6.10043	-5.71635	-6.45778	-5.80497	-5.85639	-5.92392	-5.99352	-5.96507	-6.0921	-5.71001	-6.07004	-6.135	-5.28511	-5.22465	-5.90446	-5.70231	-5.8306	-5.87338	-5.59425	-5.90939	-5.67169	-5.53289	-5.8734	-5.33379	-5.48193	-4.91331	-5.3164	-5.24586	-5.67268
4546	3f70	1.4e-05	2	-4.85387	-4.44067	-4.64441	-4.87061	-5.13081	-5.02071	-5.38787	-5.41523	-5.61619	-5.77042	-5.78051	-5.76752	-5.82357	-6.27171	-5.97866	-6.02568	-6.10612	-6.21902	-6.13387	-4.77774	-5.1501	-3.98807	-3.53917	-3.69845	-4.4732	-3.54534	-3.78639	-4.40869	-4.25986	-3.92097	-4.19082	-4.47677	-3.38328	-3.81767	-4.22723	-3.79975	-3.73486	-3.25668	-3.71219	-4.66976	-3.81936	-3.70201	-4.08404	-5.63766	-3.62562	-4.20652	-3.78314	-4.52862	-3.85886	-4.44608	-4.65853	-4.14587	-5.07158	-5.27608	-4.33396	-5.00493	-4.61226	-5.33202	-4.56712	-3.8973	-4.84059	-4.36605	-4.52386	-4.84816	-4.051	-3.46548	-4.29429	-5.31674	-5.22522	-4.15318	-4.44031	-4.76403	-3.96522	-4.57826	-4.80872	-5.0787	-4.83938	-4.68633	-4.73741	-4.2951	-4.71465	-5.39455	-4.60475	-4.95856	-4.6435	-5.14002	-5.1372	-4.93555	-4.76257	-5.68175	-5.05198	-4.74525	-4.43787	-5.03902	-4.32777	-6.23286	-4.77887	-5.17016	-4.75437	-5.41092	-4.97202	-5.67001	-4.89997	-5.03173	-5.07175	-4.38427	-4.94229	-4.3629	-4.9169	-5.32243	-5.38718	-4.04378	-5.99807	-4.84662	-5.22005	-5.8357	-4.7076	-5.19467	-5.73833	-5.33812	-5.28502	-5.89236	-5.50645	-5.23097	-4.79126	-4.83513	-5.39484	-5.30165	-5.70386	-5.11764	-5.28502	-5.42668	-5.36462	-5.61011	-5.19234	-5.08384	-5.33673	-5.65583	-5.6108	-5.47573	-5.68087	-5.22404	-5.11485	-5.21206	-4.97423	-4.1923	-6.26637	-4.96112	-4.90906	-4.93822	-5.95851	-7.1153	-5.5378	-5.44719	-6.07032	-5.77112	-5.2533	-5.66704	-5.7185	-5.54571	-5.96785	-5.85172	-4.9651	-5.7882	-5.49179	-5.91601	-5.45011	-5.75635	-5.67858	-5.75844	-5.6906	-5.64437	-5.70734	-5.7947	-6.14744	-5.26567	-6.91699	-5.43456	-5.49173	-6.10134	-5.23151	-6.11677	-6.47692	-5.78533	-6.11759	-5.87378	-6.38345	-6.661	-5.52127	-5.38272	-5.83599	-5.98599	-5.45371	-5.98599	-6.56514	-5.66147	-5.13404	-5.70594	-5.70139	-6.18554	-5.85895	-6.33312	-6.2889	-5.36621	-6.17026	-5.92581	-5.87896	-5.45667	-6.3808	-6.43174	-5.68345	-6.27928	-5.79444	-5.9899	-6.48333	-6.12389	-6.15312	-5.79962	-6.59654	-6.28848	-6.35521	-5.94569	-6.3278	-6.14089	-5.98143	-6.3308	-6.14452	-6.95347	-6.4213	-5.77131	-5.80087	-5.66243	-6.09089	-5.92216	-6.98925	-6.45065	-6.84355	-6.32793	-6.05287	-6.42363	-6.68423	-6.82579	-6.60224	-5.99105	-6.17477	-6.6696	-6.4775	-6.62845	-6.47116	-6.67002	-6.20812	-6.71577	-6.3438	-6.61419	-6.45224	-6.57628	-6.5508	-6.32457	-6.24195	-6.72538	-6.22797	-5.91627	-6.18976	-5.78794	-6.32238	-5.9173	-6.3957	-6.11092	-5.80928	-6.77886	-5.92639	-5.97259	-6.10251	-6.04774	-6.41041	-6.46474	-6.08897	-6.26994	-6.03249	-6.13474	-6.17632	-6.27129	-5.96646	-5.86995	-5.8749	-6.06429	-5.46599	-6.05551	-5.91185	-5.97604	-6.146	-6.01837	-6.30639	-6.05885	-5.91062	-6.40996	-6.14444	-6.16475	-6.61933	-6.31507	-7.20462	-6.35928	-5.92271	-6.08411	-6.2833	-5.91774	-6.02189	-6.14731	-6.6602	-6.85184	-6.38648	-6.10354	-6.34849	-6.23068	-6.16228	-6.35033	-6.18844	-6.17	-6.25586	-6.00267	-6.35559	-6.22162	-6.39568	-6.05085	-6.50206	-6.4407	-5.81056	-6.31747	-6.29043	-6.10782	-6.12523	-5.99456	-5.97971	-6.37436	-6.2309	-5.94292	-6.23547	-6.15493	-6.42485	-6.3935	-5.90394	-6.39798	-6.16255	-5.52858	-3.48167	-4.50074	-4.35043	-4.87351	-4.79891	-4.94975	-5.07775	-5.46683	-5.80805	-6.13386	-5.95944	-6.47128	-6.54675	-6.57045	-6.25261	-6.29508	-6.544	-5.904	-4.09687
4547	3k41	0.15	2	-0.823909	-4.30951	-4.01447	-3.8592	-3.87225	-4.18112	-3.91638	-4.10428	-4.47226	-4.75718	-4.97978	-5.59	-5.73839	-5.65987	-5.53034	-5.63481	-5.77113	-5.94307	-6.00671	-4.04719	-4.74756	-4.26468	-4.04325	-5.26528	-4.1868	-4.62542	-4.47332	-5.34211	-4.26281	-3.99109	-4.65382	-4.41489	-4.63193	-4.08342	-4.47177	-4.17521	-4.27612	-3.80188	-4.60312	-3.85635	-4.34065	-3.40836	-3.99858	-3.97638	-3.48318	-4.12665	-4.27673	-3.90213	-3.57968	-4.01037	-4.48659	-3.76332	-3.10998	-3.49848	-3.91895	-4.06421	-4.68474	-4.93074	-4.41226	-4.24934	-4.47361	-5.01311	-4.71431	-4.54724	-3.98325	-4.44488	-3.83576	-3.96717	-4.9449	-4.14157	-4.33983	-4.13933	-4.73009	-4.15403	-3.71121	-3.33885	-4.65325	-3.36607	-3.96295	-3.59783	-4.77233	-4.74107	-4.30669	-4.45862	-3.03538	-4.9544	-4.07955	-3.72111	-4.29689	-3.52562	-4.12548	-4.51754	-3.97726	-4.30558	-4.99127	-4.55075	-4.45667	-3.89102	-3.33001	-5.24685	-4.36214	-4.1472	-5.36122	-4.43136	-4.42133	-2.66847	-4.77237	-3.30051	-4.03124	-5.05984	-3.40882	-3.27054	-3.88199	-4.09454	-3.38489	-3.85773	-4.80157	-4.08715	-4.28396	-3.4893	-3.7642	-3.42641	-5.52423	-3.92214	-4.16423	-3.93866	-3.85648	-4.9515	-4.56932	-5.01147	-4.88372	-4.56122	-4.15117	-5.50648	-5.60798	-4.36054	-4.68178	-4.3108	-4.90249	-3.99707	-4.75116	-4.82872	-3.90191	-3.7907	-4.61498	-4.37736	-4.30109	-5.09423	-3.59635	-3.93505	-5.59069	-5.02526	-4.06819	-4.75296	-5.1822	-4.69547	-4.74454	-4.43481	-5.41186	-4.43523	-4.69524	-4.84748	-3.96948	-4.77006	-4.4544	-4.99632	-4.02927	-3.38675	-5.01449	-4.91873	-4.68038	-3.83588	-4.30513	-4.6083	-4.97473	-4.15544	-4.95992	-4.69333	-4.12908	-4.40349	-3.37501	-5.01408	-6.56873	-4.85036	-4.86596	-4.16278	-4.10618	-4.38277	-4.2739	-4.97326	-5.42556	-4.45959	-4.89106	-5.30156	-5.2534	-4.49831	-5.1833	-5.14595	-4.77809	-5.74753	-5.04656	-5.50756	-5.91765	-4.95555	-4.79944	-4.51327	-5.33648	-4.24783	-4.74796	-7.40972	-4.55853	-7.04829	-5.29046	-5.51357	-4.86047	-5.58548	-5.06317	-4.40272	-5.1349	-4.37293	-5.3024	-5.11164	-5.22706	-5.15482	-5.03927	-4.18465	-5.40097	-6.5014	-5.28421	-5.17986	-5.38932	-6.12454	-5.11294	-5.08531	-5.78331	-5.66838	-4.62342	-3.97616	-4.9607	-4.96762	-4.7364	-4.67824	-4.46437	-4.86254	-5.10335	-5.16041	-5.59966	-4.91416	-5.26982	-4.80859	-5.28822	-5.51248	-5.11975	-5.6325	-5.48187	-5.87035	-4.89572	-5.19047	-5.67889	-5.44098	-5.77899	-5.02458	-5.93852	-5.49204	-5.61418	-5.8334	-4.71819	-5.75876	-5.41423	-5.94537	-5.88636	-5.44119	-5.03352	-5.00723	-5.99766	-5.25952	-5.36021	-5.50302	-5.74796	-5.9215	-5.85608	-5.64669	-5.43273	-5.07646	-5.3151	-5.99946	-5.1553	-5.88305	-5.12317	-5.76274	-4.43225	-4.91409	-5.1727	-5.24278	-5.06173	-5.70165	-6.0179	-5.66619	-5.90802	-5.38303	-6.82754	-5.96107	-5.73369	-5.74898	-5.78734	-5.46197	-5.96589	-5.20365	-5.29142	-5.51926	-5.63502	-5.39209	-5.56209	-5.57769	-5.90702	-5.92904	-5.8986	-5.79399	-5.97385	-5.94249	-5.92732	-5.79234	-5.61885	-5.76388	-5.66544	-5.94754	-5.43849	-5.63325	-6.21193	-5.77215	-5.69235	-5.99384	-6.09029	-5.91273	-5.23649	-5.66698	-6.14645	-5.99373	-5.98185	-6.04142	-5.82367	-5.89942	-6.07099	-5.40343	-4.09345	-3.53467	-4.57092	-3.7642	-3.85222	-3.50857	-4.51206	-4.35157	-3.86161	-4.6462	-5.50833	-5.30946	-4.03334	-5.17339	-5.0029	-4.98981	-5.12448	-5.40393	-3.7011
4548	3gcu	1.65e-07	2	-6.78252	-7.96418	-7.9455	-7.80371	-8.25595	-7.92328	-7.54247	-7.67918	-7.4483	-7.04279	-6.79593	-7.22295	-7.11036	-6.79595	-6.66506	-6.63729	-6.59675	-6.64068	-6.64765	-7.95968	-9.63508	-7.30479	-8.55513	-8.48149	-8.77917	-7.6137	-7.18381	-7.90741	-8.00542	-8.66465	-8.04575	-9.26385	-7.58018	-7.48586	-8.41175	-8.22076	-7.89851	-8.11965	-8.91996	-8.10317	-8.18377	-8.32829	-8.28402	-8.64469	-7.72144	-7.61097	-7.66046	-8.0813	-8.49689	-7.90722	-7.99151	-8.87159	-7.96916	-7.61218	-7.75961	-9.86718	-9.0492	-7.98808	-9.30309	-8.13082	-8.48357	-9.05646	-8.24776	-8.6744	-8.46604	-7.71593	-9.35428	-8.09465	-8.00111	-7.94936	-9.25477	-8.64153	-7.41162	-8.33075	-8.53906	-8.78032	-7.61203	-7.00204	-8.25261	-8.04856	-9.01164	-9.27818	-9.06268	-8.76019	-8.44192	-7.74878	-9.22822	-8.43084	-8.65405	-9.18443	-8.34806	-8.37535	-7.81147	-8.68869	-8.32258	-7.87077	-7.90352	-7.77349	-8.21484	-8.27249	-7.95232	-8.81909	-8.79618	-8.54364	-8.45184	-9.12724	-7.67589	-7.56545	-8.21759	-8.91105	-7.92006	-7.17142	-8.66612	-6.946	-7.52773	-7.49587	-7.68749	-7.36345	-7.53235	-7.75126	-7.48741	-8.68511	-8.07184	-7.48987	-7.48216	-6.88344	-6.99428	-8.4076	-8.33437	-8.33538	-7.28131	-7.93491	-7.90603	-8.00396	-8.33446	-7.09356	-8.12241	-8.14162	-7.78887	-7.48104	-7.7217	-8.04575	-8.12379	-7.76742	-8.39325	-7.44197	-8.02226	-8.3432	-7.72178	-7.15767	-7.95545	-8.40503	-8.05812	-7.66582	-7.8032	-7.94273	-8.15083	-8.24158	-7.95682	-7.72229	-7.76919	-7.84866	-7.80032	-7.70854	-7.26148	-7.56736	-7.52478	-7.37967	-7.66103	-7.98204	-7.83731	-8.18882	-8.02433	-7.41548	-7.3115	-8.53204	-7.65404	-7.59197	-7.20776	-8.17806	-7.92448	-7.15565	-8.21581	-7.59845	-7.52386	-6.77153	-6.69873	-7.1551	-6.99598	-7.232	-7.50731	-6.60261	-7.30323	-7.51331	-6.99739	-7.01551	-6.96388	-7.43035	-7.36901	-7.07409	-7.19834	-7.30006	-7.48361	-7.72535	-7.33911	-7.46709	-7.26214	-7.69229	-7.71974	-7.68368	-7.44925	-7.92572	-7.03308	-7.36797	-7.29312	-7.14199	-7.41814	-7.21757	-7.14183	-7.70952	-7.70827	-7.16801	-7.30718	-7.18286	-7.3259	-7.81323	-7.08838	-7.53303	-7.56564	-7.60081	-7.11866	-7.51124	-7.55104	-6.76594	-6.83452	-7.57087	-6.97936	-7.58546	-6.56016	-7.5479	-6.97845	-7.13192	-7.00298	-6.54507	-7.10932	-7.19021	-6.77629	-7.54276	-6.48707	-6.59495	-6.83725	-6.94044	-7.23873	-6.70546	-6.63433	-6.91604	-7.23459	-6.96035	-7.23901	-6.80032	-6.56743	-6.42176	-6.92628	-6.54245	-6.74646	-6.42545	-6.05521	-6.68719	-6.5619	-6.67963	-6.52588	-6.84432	-6.68816	-5.87196	-6.72306	-6.44343	-6.31279	-6.63394	-6.68498	-6.65006	-7.04357	-6.39847	-6.4532	-6.78027	-6.40995	-6.47955	-6.12843	-6.3422	-6.14877	-6.4663	-6.20402	-6.44408	-6.57157	-6.43608	-6.26858	-6.72024	-6.57483	-6.40093	-6.54312	-7.38332	-7.78318	-7.23079	-6.42259	-6.46155	-6.4083	-6.56004	-6.4231	-6.63442	-6.48341	-6.66748	-6.53639	-6.37472	-6.92759	-6.98016	-6.62495	-6.9756	-6.42571	-6.57549	-6.79402	-6.672	-6.63871	-6.48877	-6.94574	-6.56211	-6.99233	-6.59068	-6.97034	-6.68265	-6.86446	-6.48671	-6.67807	-6.74318	-6.64139	-6.77669	-6.72692	-6.38983	-6.65514	-6.44613	-6.90617	-6.58178	-6.37896	-6.6579	-6.5486	-5.96149	-8.30431	-8.1821	-8.535	-8.32874	-8.55015	-7.61545	-8.01138	-8.28909	-8.14206	-7.2783	-7.80239	-7.59181	-7.53426	-7.05485	-6.58759	-6.62969	-6.68102	-6.99979	-8.56747
4549	3ern	0.01891	5	-1.72331	-4.71131	-4.9823	-5.20422	-5.0454	-5.09839	-4.95692	-5.23432	-5.5432	-5.62878	-5.85033	-6.15384	-6.35546	-6.47541	-6.43746	-6.47416	-6.49952	-6.58278	-6.64858	-4.93302	-4.89219	-4.24258	-4.53201	-5.1307	-4.39022	-5.28142	-4.17498	-5.42366	-4.69745	-4.18096	-4.65566	-4.83245	-3.69981	-3.82323	-4.71858	-4.4904	-4.45989	-4.17626	-4.96167	-3.70438	-5.03386	-4.32899	-4.52317	-4.32751	-4.66778	-4.7422	-4.75764	-4.48246	-4.34832	-4.55131	-5.02385	-4.50048	-4.37596	-5.09558	-4.35847	-5.40786	-5.20038	-3.82435	-5.40427	-5.06311	-5.14766	-4.50638	-4.93917	-5.21125	-4.87481	-4.76847	-5.01313	-5.23542	-6.00904	-4.9943	-4.56263	-5.18471	-5.42655	-4.65152	-4.44239	-4.63108	-5.11248	-3.80244	-4.13168	-4.33957	-4.94993	-4.48535	-4.80084	-4.41035	-4.83623	-4.45374	-5.20847	-4.70073	-4.87452	-3.78308	-4.79923	-4.6736	-4.70358	-4.26585	-4.62062	-4.5557	-3.70408	-4.87173	-3.95665	-4.98175	-3.5495	-4.73387	-5.17928	-4.80991	-4.68966	-3.69788	-4.98797	-4.43471	-4.80756	-4.46943	-3.60874	-4.04094	-5.10766	-3.77853	-4.38779	-5.10226	-4.65777	-4.00332	-4.99778	-4.42199	-4.03212	-4.48915	-4.65316	-4.50709	-4.40126	-3.92528	-4.44671	-5.16306	-5.0352	-4.70799	-4.91349	-5.01681	-3.98021	-4.96653	-5.18203	-4.21226	-4.39722	-5.38956	-4.57984	-4.81458	-4.84105	-5.10027	-3.8312	-5.33269	-5.06508	-3.9909	-5.30802	-4.66105	-4.04135	-4.52581	-4.67849	-4.87549	-4.91326	-4.93037	-5.38782	-5.12009	-5.30021	-5.55415	-4.86106	-5.37173	-4.82446	-5.29171	-4.69442	-5.09079	-5.24255	-5.35566	-4.88116	-5.82749	-4.93774	-5.13334	-5.12488	-4.57452	-5.00474	-4.0489	-5.53069	-4.51051	-4.37632	-4.54923	-5.09688	-5.46894	-5.19066	-4.82995	-5.55329	-5.48681	-5.16542	-5.32701	-5.0024	-5.69593	-5.10958	-5.03898	-5.52128	-5.03155	-5.40652	-5.77916	-4.59935	-5.20234	-4.63944	-5.1297	-5.31165	-5.59208	-5.59154	-4.445	-5.26916	-4.9369	-5.59669	-5.11681	-5.36884	-4.97418	-5.49036	-4.85743	-5.35355	-5.29344	-5.05498	-5.35524	-5.12419	-5.90614	-4.99381	-5.75511	-4.32188	-5.17579	-5.62094	-4.98168	-5.66236	-5.8126	-4.35238	-5.33722	-5.82145	-6.33521	-4.911	-5.22992	-6.0065	-5.48438	-5.68539	-5.57984	-5.77592	-6.3024	-5.97992	-5.22184	-6.39656	-6.29352	-5.97258	-5.77774	-5.87541	-5.94886	-5.6148	-6.11988	-6.07737	-6.57961	-5.97846	-5.37927	-6.01314	-6.13215	-6.39873	-6.26234	-5.91315	-6.52611	-5.73959	-5.96365	-6.68145	-6.24692	-6.13542	-5.9965	-6.40318	-6.19019	-6.32819	-6.15484	-6.07341	-6.46853	-6.40002	-6.30069	-6.30518	-6.41125	-6.1281	-5.85495	-6.60877	-6.06033	-6.35847	-6.29701	-6.40495	-6.73064	-6.64581	-6.24575	-6.48991	-6.67698	-5.84213	-6.59294	-5.71869	-6.22666	-6.00172	-6.31758	-6.37361	-6.13047	-6.58669	-5.66259	-6.32395	-6.75115	-6.63929	-6.39882	-6.26776	-6.89215	-7.47333	-6.87485	-6.30945	-6.47354	-6.14063	-6.4924	-6.42838	-6.43869	-6.48279	-6.87812	-6.5109	-6.3441	-6.91609	-6.85931	-6.5268	-6.83934	-6.49595	-6.73482	-6.86952	-7.01249	-6.69992	-6.53939	-7.02723	-6.69914	-7.05292	-6.53513	-6.80959	-6.62854	-6.82453	-6.64926	-6.84908	-6.95312	-6.80531	-6.83068	-6.6979	-6.44691	-6.72549	-6.33223	-6.25045	-6.6186	-6.42317	-6.76715	-6.64379	-5.97579	-4.09234	-4.48684	-4.64831	-4.07154	-3.99067	-3.94713	-4.27645	-4.6721	-4.43715	-5.09463	-4.68322	-4.77133	-5.7264	-5.987	-6.18025	-6.49812	-6.6678	-6.67325	-4.11903
4550	3dnt	1.8e-05	2	-4.74473	-6.45696	-6.14685	-6.66829	-6.66009	-6.13526	-6.08163	-5.76325	-6.30544	-5.73406	-6.69873	-6.2849	-6.15806	-6.774	-6.64647	-6.55851	-6.54262	-6.48259	-6.35216	-6.35663	-6.02221	-5.94466	-6.06558	-6.88256	-4.19544	-5.08343	-5.67772	-5.63236	-6.86997	-6.29696	-5.31052	-6.49946	-5.2081	-5.59221	-6.39205	-5.42163	-5.72384	-5.96462	-5.72395	-5.08182	-5.15625	-5.05429	-5.66627	-4.85663	-5.39677	-6.11848	-5.82953	-6.84285	-5.85842	-5.10728	-6.2293	-5.75585	-5.43833	-6.1972	-5.04015	-5.44754	-9.49868	-6.47233	-6.59244	-6.88813	-6.10692	-7.01446	-7.4543	-7.4374	-4.61435	-5.79795	-5.29801	-6.96765	-6.19266	-6.22331	-5.01212	-6.76062	-8.89152	-5.58632	-5.31621	-6.10581	-8.21172	-4.87448	-4.6077	-5.44666	-5.23764	-6.65626	-7.08825	-4.8143	-5.24662	-7.11024	-6.60592	-6.89612	-6.16262	-5.2387	-6.92595	-5.62566	-5.40581	-6.61542	-4.93728	-5.86184	-6.15426	-6.47866	-5.34385	-5.61901	-8.68197	-5.85201	-7.86657	-4.8188	-4.11564	-6.85333	-4.88977	-5.14358	-6.65061	-6.12571	-4.63157	-6.50709	-6.20286	-5.59503	-5.50668	-6.12732	-5.53531	-6.03671	-6.30161	-6.66066	-5.89558	-8.73289	-4.174	-6.20501	-4.80766	-6.29333	-4.25748	-6.66529	-5.63426	-6.49993	-5.35167	-5.78345	-6.59868	-6.47638	-5.19959	-4.24989	-6.79938	-6.53642	-6.87655	-4.79818	-4.67375	-5.47874	-5.83472	-5.211	-4.54319	-3.90579	-6.59295	-6.39432	-6.35388	-6.36027	-6.6258	-6.80176	-5.99321	-6.5421	-6.04698	-7.24606	-6.26361	-5.93617	-6.72498	-7.14595	-7.30256	-6.60637	-2.99065	-6.10187	-5.89906	-6.17296	-6.05181	-6.73971	-6.67086	-6.69448	-5.9803	-7.06587	-6.6615	-4.65937	-5.59158	-6.95684	-6.80577	-5.95554	-5.68648	-5.80887	-5.82512	-5.53724	-8.27375	-6.56161	-7.04347	-6.78578	-8.18366	-8.53361	-6.53433	-5.59526	-6.81602	-7.91338	-7.6577	-6.68998	-6.64496	-6.63039	-7.24172	-6.45169	-7.11832	-6.63784	-6.63659	-7.53643	-5.03224	-7.42306	-6.77692	-6.69147	-6.41275	-5.7761	-7.28251	-6.94933	-5.99759	-7.00765	-5.98209	-5.93113	-6.91725	-5.41797	-6.08637	-6.62943	-5.51097	-6.9412	-7.66732	-5.78645	-6.93366	-6.68152	-5.81609	-7.65199	-7.03089	-6.51766	-8.1034	-6.46501	-6.97895	-5.90088	-6.95843	-7.01136	-5.22199	-6.58217	-6.76914	-4.89137	-6.21619	-6.07648	-6.29814	-5.88808	-8.2278	-6.5119	-4.96955	-7.36182	-6.99567	-6.86971	-6.53012	-5.52722	-6.64637	-6.80095	-7.71134	-7.30301	-6.16378	-5.14013	-6.47029	-5.94329	-6.82958	-7.61792	-6.94099	-7.05526	-6.56534	-6.72419	-7.22628	-6.84986	-6.56718	-6.82986	-6.98026	-6.42405	-6.50632	-7.40987	-6.75907	-6.93404	-7.16627	-6.4179	-5.96639	-6.90556	-6.53096	-6.52919	-6.84533	-5.75665	-6.91308	-5.71275	-6.4407	-6.59975	-5.81153	-6.01287	-6.90185	-6.50732	-5.81611	-7.06661	-7.15625	-5.70196	-7.42468	-6.58283	-7.00174	-7.58751	-6.31521	-6.72269	-7.35351	-7.29676	-6.63319	-6.91579	-7.28692	-7.34791	-7.6096	-6.36957	-5.79068	-6.37704	-6.92974	-6.64777	-6.38425	-6.65995	-6.25722	-6.32705	-6.53793	-6.59316	-6.74089	-6.98416	-6.41745	-5.71669	-6.65645	-6.51722	-7.42183	-5.73736	-5.02284	-6.34972	-6.82194	-6.46875	-6.31267	-6.56864	-6.19828	-5.74366	-6.28432	-6.11959	-6.73403	-6.0032	-5.97434	-6.36667	-6.43317	-6.23341	-6.59889	-6.00997	-5.39842	-5.60002	-6.90392	-5.46544	-6.71298	-5.90869	-5.37366	-5.9815	-6.09677	-7.74596	-6.62516	-6.11053	-5.83064	-6.37119	-6.59307	-6.52874	-6.14257	-5.5002	-5.98628
4551	3f3u	1.8e-05	3	-4.74473	-6.47745	-6.64088	-6.89279	-6.9301	-6.64605	-6.87578	-6.99172	-5.11311	-6.68068	-5.54386	-0.999628	1.12314	-7.95401	-4.49611	-4.42573	-4.38212	-4.75406	-4.32004	-6.69746	-7.18831	-6.57455	-6.93282	-6.764	-7.04707	-7.02748	-6.73447	-6.62671	-6.65922	-7.09658	-6.66357	-6.92688	-7.194	-5.91598	-6.51064	-6.35142	-6.17076	-6.79499	-6.61112	-7.09313	-6.90805	-7.26178	-6.48066	-6.84009	-6.01189	-6.67607	-6.28057	-6.52815	-6.19977	-6.71878	-6.29114	-7.038	-7.14529	-7.96326	-6.60393	-7.17084	-7.42538	-6.71618	-7.29995	-6.47358	-7.4331	-7.14133	-6.86032	-7.04772	-6.67433	-6.24369	-8.3554	-6.92114	-7.05034	-5.8964	-7.07297	-7.07992	-6.83903	-6.98203	-7.22819	-6.37252	-7.01428	-4.56789	-6.13497	-7.07995	-6.39741	-7.23321	-6.82758	-6.29431	-6.78503	-5.92863	-6.2429	-6.37806	-6.27961	-6.83266	-6.60808	-7.19867	-6.56137	-7.37034	-5.96427	-6.11957	-7.04241	-6.92002	-4.90415	-6.4095	-5.56589	-4.19528	-5.89743	-7.01802	-6.26219	-6.57274	-6.71207	-6.83642	-6.47899	-6.47829	-8.2295	-6.28468	-7.44569	-5.5965	-6.29859	-6.98334	-6.53805	-5.3075	-7.1863	-7.10902	-5.06858	-6.40957	-7.15984	-6.64408	-6.7958	-6.66721	-4.88187	-7.0148	-7.17805	-4.22296	-5.46435	-6.15785	-5.80567	-7.22373	-6.23472	-5.07511	-5.28215	-7.51141	-6.19179	-7.16448	-6.61855	-6.55822	-4.93395	-5.0595	-5.13326	-7.38175	-5.36304	-7.15049	-4.10551	-3.89472	-5.10343	-4.95524	-4.57271	-5.22681	-4.4628	-4.68776	-5.01403	-6.08508	-5.2371	-4.53068	-4.5939	-4.4986	-5.57035	-5.02322	-4.84373	-8.32142	-7.7212	-5.526	-7.57116	-7.16967	-6.82707	-7.72189	-6.87293	-5.68631	-6.27569	-5.08826	-5.327	-5.74082	-6.46455	-9.16807	-5.27246	-6.51849	-4.83197	-4.59558	-4.2026	-4.96253	-7.95633	-4.97755	-5.90389	-4.94039	-4.84457	-4.06713	-6.24091	-4.26996	-5.05158	-5.97374	-5.76975	-9.7494	-5.17918	-7.87337	-3.33513	-5.38333	0.116164	-3.29411	-3.17191	-6.80672	-0.955742	-3.42891	-3.97579	-5.97498	-4.89143	-2.03692	-2.96022	-3.83668	1.87657	-4.29265	-3.17052	-5.20665	-6.05384	-3.73653	-4.47095	-5.10592	-6.27884	-4.80325	-0.854817	-3.64186	-3.38788	-4.76198	-3.33816	-5.60245	-2.99928	-4.88817	-2.39858	-4.18565	-1.47979	-1.96105	-4.3538	-7.65545	-5.35806	-5.04575	-10.6722	-4.07232	-6.03319	-7.49871	-8.92425	-7.72473	-5.08859	-12.1101	-6.38128	-5.21213	-8.34672	-8.66451	-5.93993	-8.37887	-2.91252	-4.46131	-5.79138	-5.44425	-4.77289	-5.80882	-5.10746	-4.9466	-4.87002	-4.82134	-5.33709	-5.34448	-5.64168	-5.52059	-4.16139	-5.48881	-5.48468	-5.05549	-5.2262	-4.48177	-5.12693	-6.34148	-4.58236	-5.24491	-5.03677	-4.38597	-5.53543	-5.48466	-6.4923	-5.4465	-8.29436	-4.97727	-5.01116	-5.26271	-5.48456	-5.69983	-2.36221	0.294683	-5.18427	-4.77351	-2.64208	-4.63351	-5.2087	-8.51953	0.305721	-6.46429	-6.37738	-4.37528	-4.50072	-3.54356	-6.78883	-4.77329	-5.14755	-4.913	-5.19951	-9.43265	-4.40749	-4.373	-4.82429	-8.99757	-4.79593	-5.49346	-4.67494	-3.53466	-5.23438	-5.47252	-5.39946	-4.9655	-5.97032	-6.92211	-6.69716	-4.63391	-7.90849	-5.08607	-8.94881	-4.7464	-6.08693	-4.66391	-4.57952	-4.95918	-5.415	-3.90421	-4.57341	-5.48905	-4.88188	-4.9947	-4.47473	-4.87341	-3.3512	-4.86736	-7.00342	-6.86838	-7.0298	-6.38189	-5.91555	-6.36577	-6.06002	-5.48147	-6.00831	-4.81766	-2.66042	-3.88582	-6.7493	-4.52099	-5.53288	-3.20274	-6.00033	-6.26574	-6.99211
4552	3fuc	1.9e-10	3	-9.72125	-7.53493	-6.82319	-6.2473	-6.56017	-5.70202	-5.94333	-6.00009	-6.42498	-6.11436	-6.26428	-5.58512	-5.6235	-6.32053	-6.33122	-6.31753	-6.34104	-6.13447	-6.35266	-6.67614	-9.12294	-8.34325	-7.68412	-7.69971	-7.73382	-7.57494	-7.54072	-6.84826	-7.20583	-6.96903	-7.17196	-7.59488	-7.00178	-7.26702	-7.92646	-7.23135	-7.05783	-6.06037	-5.46496	-6.39276	-7.08139	-6.74908	-6.06758	-7.6421	-6.62656	-6.9899	-7.06377	-7.17005	-6.90376	-6.67863	-6.55981	-6.75689	-7.16933	-7.63869	-7.04727	-7.88681	-6.5265	-6.4998	-6.29802	-6.48844	-6.56227	-5.31452	-6.24507	-6.8965	-6.30869	-5.19438	-4.77403	-6.43652	-6.76822	-6.50992	-5.62854	-6.27195	-6.2971	-6.02111	-7.70748	-7.23618	-8.12113	-7.10301	-7.86027	-5.97712	-7.44396	-6.99809	-6.72701	-6.50152	-7.68283	-7.78918	-7.03306	-7.36278	-6.66909	-7.54328	-6.30153	-7.66103	-5.98397	-5.9883	-4.61901	-5.43219	-5.97393	-5.15189	-4.29279	-6.75607	-3.69591	-6.83264	-6.95743	-5.53611	-6.69537	-5.71346	-6.48584	-6.06846	-5.95475	-6.33574	-6.64195	-8.23227	-7.18562	-7.03053	-7.30945	-5.77209	-7.17565	-5.74394	-7.45427	-6.88059	-6.86933	-6.92544	-6.13852	-7.17681	-4.95368	-7.1915	-7.47557	-6.80254	-6.6279	-7.28579	-6.29971	-7.41238	-5.74006	-6.40712	-6.81007	-6.63188	-7.9259	-6.72359	-5.15031	-6.35897	-8.17538	-5.56044	-6.33055	-5.95476	-7.17409	-6.01417	-5.37022	-6.31256	-6.25499	-6.37433	-5.9303	-6.18762	-4.84706	-5.7201	-6.66077	-6.34368	-7.1727	-6.30997	-6.31193	-6.01051	-5.57394	-6.09498	-5.38821	-6.8146	-5.92736	-6.41174	-6.81577	-5.96471	-6.63129	-5.07933	-5.99782	-8.34065	-6.85994	-7.38296	-4.70928	-5.61242	-4.75299	-7.24885	-6.49369	-5.4817	-5.41774	-5.939	-6.64852	-6.10271	-6.3221	-5.96694	-6.25554	-5.11353	-5.96979	-5.55661	-6.32947	-6.90828	-6.29153	-5.18146	-6.16535	-5.91797	-5.62996	-5.70661	-6.46689	-6.18166	-5.17646	-5.55853	-6.37893	-5.59619	-5.44177	-6.61849	-6.03042	-7.47326	-6.18248	-5.57464	-5.40433	-6.54455	-6.79336	-5.74318	-5.78988	-5.8487	-5.92619	-5.30256	-7.21688	-5.95006	-5.33859	-5.3937	-5.34901	-5.21107	-6.97689	-5.64703	-6.05333	-7.15475	-5.7256	-5.84005	-5.55643	-6.4069	-5.38376	-5.56991	-6.33439	-5.91374	-6.18814	-5.93457	-5.52658	-5.83596	-5.88023	-6.08914	-6.962	-5.99706	-6.13437	-6.21836	-5.93436	-5.95882	-5.89951	-6.01853	-5.90017	-6.16772	-6.31188	-5.88108	-5.69871	-5.82226	-5.72166	-6.21606	-6.75868	-6.27983	-6.25735	-6.09543	-6.67039	-6.32534	-6.50296	-5.96395	-5.91187	-6.08798	-6.21894	-6.29833	-6.2954	-6.26951	-5.72101	-5.37523	-6.09468	-6.29144	-5.82761	-5.9417	-6.01717	-6.17932	-6.34294	-6.00776	-5.87674	-5.13183	-5.77645	-6.42599	-5.33963	-5.97661	-5.62435	-6.18809	-5.43806	-5.6283	-5.98872	-5.62574	-5.64488	-6.08309	-6.30048	-6.13148	-6.58363	-5.83293	-7.14474	-6.61254	-6.10131	-6.01462	-6.50901	-6.56026	-6.04348	-5.73151	-7.62075	-5.23948	-5.8494	-6.61189	-7.0023	-6.39978	-6.66574	-7.01219	-6.20478	-6.13925	-6.51323	-6.75692	-6.68934	-6.81912	-6.38974	-6.21119	-6.51918	-6.49105	-5.18679	-6.52938	-6.72627	-6.44037	-6.31081	-6.7898	-6.70826	-6.47536	-6.05619	-6.43516	-6.76183	-6.49267	-6.48825	-6.43324	-6.46575	-6.18904	-6.28459	-6.09097	-7.52189	-7.08318	-5.8806	-7.79303	-5.4958	-7.26182	-6.78414	-6.07996	-5.88781	-5.97506	-6.57597	-6.68403	-6.02024	-5.89438	-5.78611	-5.76005	-6.60991	-5.89941	-6.71079
4553	3cfq	1e-06	2	-6	-5.78292	-4.14674	-3.45008	-4.02786	-3.6013	-3.68877	-3.7096	-4.19514	-3.90838	-4.36287	-4.88647	-5.07614	-4.71005	-5.07928	-5.23302	-5.39837	-5.1621	-5.46019	-4.35064	-7.15504	-5.65263	-6.30605	-4.95708	-5.2637	-5.80742	-6.32598	-6.72218	-5.84419	-5.82884	-6.04423	-6.23111	-5.86366	-6.04708	-5.5519	-5.47081	-5.16917	-7.57239	-6.9918	-5.12907	-4.17323	-2.92036	-4.30424	-4.11243	-5.04751	-3.11673	-5.38676	-4.68114	-4.62061	-3.87318	-3.77054	-3.6683	-6.13285	-5.60932	-4.74923	-5.14596	-2.97532	-4.63488	-4.35934	-2.9518	-3.26372	-4.56539	-2.85317	-5.80197	-4.06341	-3.94809	-5.61075	-3.80826	-5.6612	-3.69381	-4.25959	-3.7911	-5.14985	-3.70282	-4.26651	-5.15378	-5.09265	-4.7876	-4.01304	-3.56658	-4.0132	-5.91137	-4.76711	-4.22182	-5.73647	-4.89525	-4.74097	-4.19735	-4.75352	-2.87816	-4.74374	-3.306	-4.86812	-4.49038	-4.72968	-4.38834	-4.35515	-5.55432	-5.51408	-6.44817	-5.80167	-5.28408	-5.89701	-4.05818	-4.39984	-6.11745	-3.18013	-4.15408	-5.29855	-3.43374	-2.54091	-3.35759	-4.94346	-2.91628	-3.61219	-3.57214	-4.54521	-3.67159	-4.76987	-3.43394	-3.73979	-2.23631	-4.60498	-2.99743	-3.72263	-3.063	-1.86479	-4.14323	-4.3553	-6.02347	-3.77841	-3.4102	-4.09856	-4.25588	-5.32877	-4.32765	-3.98508	-3.3631	-4.81514	-3.87167	-5.27337	-3.9068	-5.61076	-4.48756	-4.23412	-3.29301	-4.56275	-4.23166	-5.45645	-3.11007	-5.57781	-5.50974	-4.54097	-5.22918	-3.56822	-3.5712	-4.79723	-3.47085	-4.28325	-4.29839	-4.19385	-2.83215	-4.2655	-4.12704	-4.34063	-2.77935	-3.11021	-5.02353	-2.96639	-3.86495	-4.30683	-3.52169	-3.65855	-4.94041	-2.14146	-4.24751	-4.88435	-2.39701	-5.21909	-5.99722	-4.03232	-4.32382	-5.66532	-3.87957	-3.84581	-5.89083	-5.31454	-4.61055	-5.53803	-3.30937	-5.49876	-5.09233	-4.26422	-4.83807	-4.82921	-4.75222	-2.59771	-5.664	-5.03828	-5.31584	-4.05956	-7.30518	-4.88329	-7.50923	-4.04463	-7.22041	-3.23951	-5.89453	-6.10341	-5.99385	-3.167	-2.29689	-5.31408	-5.57407	-4.37208	-4.4801	-4.24621	-4.67725	-4.17298	-3.79131	-4.06906	-4.31788	-4.42552	-4.19457	-5.04615	-4.71343	-4.61015	-6.59449	-4.0128	-5.34529	-3.74072	-5.1048	-3.78948	-4.59319	-4.2538	-4.66509	-5.41289	-4.51288	-5.03394	-4.16537	-4.87213	-4.74871	-4.87196	-3.97722	-5.67531	-5.54456	-4.30314	-5.06407	-4.55866	-5.0375	-4.33801	-4.5451	-4.92559	-4.28579	-5.10572	-5.64066	-5.3817	-6.34943	-4.56113	-6.05731	-5.92572	-5.50665	-5.02186	-4.27942	-4.67223	-4.75051	-4.88715	-5.268	-5.14951	-6.72272	-5.79432	-5.07879	-5.06289	-5.76705	-4.24846	-4.92606	-4.27911	-5.8333	-5.09102	-4.61908	-6.03938	-5.33006	-4.76692	-6.06634	-4.06428	-5.41785	-4.89132	-5.27373	-3.96245	-5.08479	-3.72809	-4.02994	-3.95377	-4.95948	-4.82546	-6.36991	-4.90423	-4.3933	-5.46384	-5.28355	-6.38378	-5.47319	-5.7539	-4.45278	-4.65532	-4.51832	-5.06702	-4.96208	-4.77621	-5.08713	-5.41264	-5.24879	-4.80896	-5.06964	-5.32664	-5.67161	-5.18769	-5.22509	-4.76319	-5.03202	-5.38182	-5.61999	-6.06637	-4.89966	-5.88399	-5.08594	-5.5791	-5.68464	-5.21201	-5.66656	-5.48671	-5.08224	-4.76461	-5.45757	-5.3449	-5.17797	-5.33932	-5.24231	-6.27429	-5.56636	-5.4	-5.78914	-5.69018	-5.36508	-6.03354	-5.66789	-4.55399	-4.18688	-5.20746	-2.93008	-4.47391	-4.63705	-4.3832	-4.61245	-5.61205	-4.44371	-4.81546	-5.44657	-4.73831	-4.52641	-4.80374	-5.27418	-4.95719
4554	3elc	0.00202	3	-2.69465	-5.01361	-5.25873	-5.47142	-5.50343	-6.05335	-5.96666	-6.47506	-6.77219	-6.9631	-7.59127	-7.89969	-8.12876	-8.00036	-8.02813	-7.96993	-7.89221	-8.25703	-7.51332	-5.46801	-6.3116	-4.12681	-4.80377	-5.07266	-5.13512	-5.74804	-4.24187	-5.53718	-4.88955	-4.79324	-4.99243	-4.93452	-4.81686	-3.88558	-4.75716	-4.30702	-4.61965	-4.77017	-5.39081	-4.90905	-4.81487	-4.25593	-4.684	-4.51042	-5.12195	-4.48898	-5.11724	-5.20089	-4.51218	-5.11929	-5.24251	-4.56543	-5.62907	-6.69562	-5.08686	-5.5925	-4.86184	-5.10343	-6.04681	-5.63682	-5.62446	-5.74118	-5.29929	-5.59005	-5.3764	-5.71886	-5.53754	-5.65539	-6.48315	-5.96027	-5.28806	-5.75917	-5.90451	-4.99968	-5.15086	-4.44455	-5.96266	-4.08905	-4.78604	-4.96788	-5.62938	-6.62424	-5.22896	-5.0295	-5.44805	-4.72356	-6.02667	-5.23434	-5.2738	-4.48856	-5.15759	-4.63572	-6.17398	-5.22156	-6.18524	-5.91164	-5.5544	-5.73281	-6.36749	-5.68128	-6.76015	-5.58586	-5.74351	-5.90904	-6.05187	-5.12427	-5.48988	-5.69317	-5.70205	-5.65963	-5.02851	-4.41537	-5.96091	-4.79871	-5.82715	-5.81382	-5.80447	-4.81363	-6.0945	-5.52961	-5.33467	-5.27533	-5.18555	-5.76278	-5.7417	-6.03687	-5.22698	-6.22412	-5.92374	-5.68591	-6.02158	-7.29859	-5.36548	-6.36319	-6.43396	-5.71185	-4.93301	-6.35782	-5.20958	-6.17983	-5.76366	-6.47546	-6.09889	-6.13367	-5.76373	-4.74379	-7.27915	-7.20115	-6.09528	-6.43006	-6.85148	-7.69635	-6.99306	-7.55232	-7.15676	-6.63612	-6.53292	-7.27845	-6.90893	-6.62657	-6.25125	-6.46422	-6.38945	-6.03124	-5.99011	-7.39419	-7.06224	-7.0336	-6.86549	-6.90313	-6.32425	-6.33372	-6.74636	-7.84196	-5.81031	-7.41506	-7.16468	-6.48703	-7.9781	-8.07789	-5.82905	-7.0106	-8.37525	-8.16313	-7.5125	-7.04497	-7.56473	-8.24429	-7.75209	-7.87179	-7.53904	-6.79872	-7.28746	-7.78038	-8.79612	-7.26878	-6.77629	-7.49246	-7.99947	-7.56076	-7.95959	-8.25056	-7.67136	-8.36414	-8.55831	-7.96071	-7.34414	-8.00231	-8.30364	-8.19883	-8.00785	-8.33931	-7.21455	-7.40962	-7.80649	-8.15182	-8.28197	-8.2092	-8.46461	-8.48271	-8.13875	-8.19438	-8.12885	-8.46163	-8.14071	-7.25531	-8.40174	-9.01016	-8.54833	-8.10213	-8.22645	-8.26883	-7.76173	-7.64935	-8.67859	-8.16333	-7.28223	-7.70575	-8.50665	-8.0717	-8.33437	-7.09043	-8.56662	-7.29892	-9.72123	-8.90527	-8.09544	-7.50081	-8.2408	-7.19688	-8.36136	-8.36122	-8.44228	-8.1085	-8.65347	-9.06144	-7.85854	-7.78192	-8.74276	-8.36647	-8.50688	-8.30925	-8.93425	-8.55059	-8.08514	-8.51595	-7.77146	-8.6249	-8.29184	-8.23485	-7.86474	-7.74132	-8.26956	-8.86249	-8.38112	-7.36612	-8.57223	-9.35424	-8.48065	-8.1889	-7.65993	-8.17782	-7.56602	-9.41097	-7.66425	-7.65267	-8.04036	-7.85222	-9.28356	-8.52051	-8.76768	-7.4757	-7.88011	-6.9973	-9.09943	-7.71183	-8.67623	-9.51051	-8.74795	-8.74593	-8.52623	-8.13259	-8.38548	-8.30109	-8.63159	-7.86381	-8.66502	-7.74329	-7.78191	-7.24186	-7.59524	-8.64502	-6.66124	-8.09329	-7.77576	-8.03973	-8.47357	-8.28274	-7.15704	-7.16884	-8.18117	-6.70033	-7.52959	-7.49964	-7.4144	-7.55217	-8.41168	-7.11292	-7.73657	-8.37086	-8.24622	-7.23808	-7.55979	-7.74538	-7.74298	-8.18394	-7.96656	-8.1169	-7.87934	-8.54698	-7.93814	-8.0574	-8.21497	-7.11708	-4.91578	-5.4215	-5.37284	-4.80332	-5.73024	-4.98367	-5.57615	-7.4162	-7.19014	-7.82083	-8.29072	-9.03105	-8.61552	-8.68848	-8.71585	-8.53035	-7.98258	-8.64505	-4.80923
4555	3dkj	2e-06	2	-5.69897	-5.83579	-5.91991	-6.33975	-5.3376	-5.59994	-5.44213	-5.39838	-5.85012	-5.73154	-5.82076	-6.34233	-6.74633	-5.88523	-6.43934	-6.46588	-6.43594	-5.81848	-5.99318	-5.72218	-7.2285	-7.0066	-6.43367	-7.07392	-5.13164	-5.63046	-6.13683	-6.3069	-6.09517	-5.19633	-6.04886	-6.85811	-8.6113	-5.37676	-6.24652	-6.79534	-6.24158	-4.33796	-6.14257	-5.59267	-6.24431	-5.16611	-5.89561	-4.57278	-5.90821	-6.09605	-5.70834	-5.39616	-6.57063	-5.81705	-6.76957	-5.82389	-7.24554	-6.16567	-7.14418	-5.17028	-5.2666	-10.2088	-6.79943	-7.1241	-6.9559	-7.77282	-8.15192	-7.23718	-7.03021	-6.47104	-6.46095	-6.81054	-7.42672	-8.12486	-8.55892	-7.10049	-6.61073	-6.91325	-6.13593	-5.50884	-7.55305	-6.33069	-4.7671	-5.48324	-6.92069	-4.9034	-5.52676	-5.73726	-5.41763	-5.11425	-6.27852	-6.45338	-6.0424	-6.69519	-5.98821	-6.171	-5.47702	-6.7199	-5.94134	-6.25309	-5.92446	-6.17764	-4.57052	-5.81437	-5.02547	-5.89665	-5.58169	-5.74819	-6.38838	-4.12581	-5.73533	-5.78215	-5.05343	-5.85321	-5.75032	-6.45687	-5.31846	-4.75655	-6.67432	-5.29839	-5.60699	-5.97993	-5.69797	-5.27552	-5.34897	-5.90179	-5.43594	-4.77877	-6.51071	-5.60171	-5.35545	-6.02303	-5.64358	-5.30189	-6.23533	-5.46722	-5.68129	-6.51359	-6.29795	-5.90041	-6.29369	-4.88795	-4.23388	-5.71753	-6.72964	-5.4363	-5.22044	-5.39208	-4.83477	-5.61222	-4.86634	-6.94047	-4.7467	-5.00867	-6.47795	-5.60354	-5.93043	-5.18995	-6.40764	-5.51882	-6.4161	-7.2134	-5.29574	-5.19068	-5.52622	-5.5564	-5.78713	-5.258	-6.37277	-5.41104	-5.79359	-5.95174	-5.80068	-5.89435	-6.28553	-6.18652	-5.81064	-6.91929	-7.47933	-5.46581	-6.08387	-5.40821	-5.58365	-6.34249	-5.07966	-6.61333	-6.64427	-5.71089	-5.59253	-5.89248	-5.90755	-6.61364	-5.2443	-5.01445	-6.94062	-4.21246	-6.44443	-6.10951	-6.55963	-5.9257	-5.06745	-6.13377	-6.06109	-5.51225	-6.56395	-6.04662	-4.72	-7.45357	-6.10329	-6.08489	-6.17253	-4.74417	-4.81839	-5.96971	-4.54898	-7.00821	-5.37059	-5.44667	-4.34686	-5.38598	-6.3243	-6.64516	-5.65083	-6.12192	-6.2887	-6.14112	-6.82465	-7.61271	-7.36085	-8.39849	-7.96007	-5.90678	-5.50522	-5.19386	-5.98438	-5.92985	-7.80848	-5.32103	-6.06413	-6.89948	-4.84932	-4.97779	-6.02892	-6.46708	-7.25952	-6.19609	-4.69034	-6.30016	-7.28412	-8.68596	-5.99005	-5.12763	-5.47483	-6.13848	-5.91635	-6.16701	-5.12557	-6.25178	-5.94725	-6.57402	-7.86441	-7.32304	-6.70792	-6.15849	-7.0613	-6.92813	-6.68105	-7.25125	-6.66263	-6.70107	-7.52627	-6.59681	-6.28262	-6.67802	-6.5922	-7.26143	-6.9152	-7.66508	-6.36475	-6.42217	-6.12999	-7.24222	-7.61039	-6.78399	-5.94489	-6.20937	-6.08434	-5.53322	-7.52733	-6.51293	-5.54957	-6.31745	-7.15226	-7.11834	-7.55262	-7.80699	-6.96015	-7.23525	-6.47235	-7.8028	-6.88091	-6.81497	-8.83234	-6.59333	-7.33717	-6.51224	-6.23266	-5.62877	-7.99073	-5.78872	-6.01506	-5.91907	-4.89505	-6.45731	-7.27489	-6.27339	-7.57953	-5.53321	-6.43181	-6.09001	-6.87133	-5.91271	-5.91971	-5.89454	-6.11577	-5.40602	-6.48751	-5.60338	-7.43121	-6.78242	-4.47832	-6.08298	-8.50416	-7.99637	-9.3656	-7.135	-6.2166	-7.26387	-7.60358	-3.19239	-6.79247	-6.15451	-6.65983	-6.31356	-7.02351	-5.18787	-5.84466	-5.81755	-6.08414	-6.14831	-7.59948	-6.07305	-5.49717	-5.78264	-5.75025	-5.8389	-6.03668	-5.64408	-5.83885	-6.02412	-5.85844	-6.87328	-6.61354	-7.71395	-6.0353	-5.37473	-6.27147
4556	3d45	2.1e-06	2	-5.67778	-6.56424	-6.98665	-7.3827	-6.07086	-6.24783	-8.81388	-10.5572	-11.6258	-6.15322	-5.89329	-5.793	-5.75258	-5.7738	-5.70518	-5.69392	-5.68696	-122.66	-5.68434	-6.63883	-4.45729	-6.19249	-5.02638	-6.97586	-4.53633	-4.2431	-5.09187	-6.4193	-4.61361	-8.30345	-4.75325	-5.21796	-5.8628	-6.51001	-6.41254	-5.8635	-5.08816	-7.02359	-5.92576	-5.76932	-5.99876	-5.10292	-4.8827	-5.86818	-5.11089	-11.3713	-4.96727	-5.54461	-5.13061	-5.76916	-6.97422	-5.86402	-7.39673	-5.92322	-5.9477	-4.65068	-5.39302	-6.38194	-7.36761	-6.20317	-5.55702	-6.61091	-5.86342	-6.71773	-6.07069	-6.12299	-6.92792	-6.5069	-5.79167	-6.29273	-7.13015	-7.11041	-5.32739	-4.74306	-4.16642	-6.92288	-6.69757	-14.2454	-6.14726	-6.26209	-6.51344	-5.88509	-5.80889	-8.58941	-6.76504	-6.35161	-6.93958	-4.93279	-4.51423	-5.96298	-6.68889	-9.95563	-5.82693	-6.30321	-6.16769	-8.59358	-5.92275	-6.23938	-5.81298	-6.83838	-5.52301	-4.41837	-6.2155	-6.80175	-6.27843	-5.90778	-6.16937	-7.25477	-4.7767	-8.96787	-6.1785	-5.82661	-6.45175	-7.49767	-6.24666	-9.18366	-9.31955	-8.97826	-11.9244	-4.59181	-11.6216	-8.55873	-5.17474	-7.40162	-10.2548	-8.51104	-17.8684	-10.2172	-9.26565	-7.02937	-9.59752	-14.8263	-7.53686	-8.83372	-10.7704	-8.8471	-14.6534	-13.0366	-8.78385	-8.05943	-7.96664	-8.6082	-9.7343	-7.84422	-9.29297	-7.92322	-8.40477	-6.56411	4.253	-6.13086	-6.17485	-6.98079	-7.41147	-6.35756	-8.00595	-4.75036	-5.35622	-13.598	-7.68171	-8.25355	-5.87516	-5.75742	-6.49812	-8.29891	-3.47962	-6.41575	-6.7291	-6.27984	-8.59907	-7.93217	-9.79377	-7.07373	-9.22397	-6.81639	-5.7484	-4.35495	-5.75573	-6.19221	-6.05131	-7.33358	-5.63894	-6.86002	-6.40009	-5.52074	-5.60974	-6.29416	-6.18136	-7.20617	-5.6665	-5.85383	-6.48924	-7.06398	-13.464	-4.95212	-6.00301	-6.62462	-5.91293	-5.63603	-5.90157	-5.54832	-6.95878	-7.75831	-5.94424	-5.87738	-6.6108	-5.69317	-5.82423	-5.77317	-5.82732	-6.30311	-7.7332	-5.89714	-7.97904	-5.84756	-5.91984	-7.41664	-5.81923	-9.23141	-6.66184	-6.30231	-5.06878	-5.55379	-6.97536	-6.43245	-5.50522	-9.13816	-5.93311	-5.81331	-5.73468	-5.73337	-5.89753	-7.24747	-5.59336	-7.94772	-5.73276	-7.15163	-5.71215	-6.76552	-5.6145	-5.68862	-5.77626	-5.19584	-6.23665	-5.58926	-6.02467	-5.94917	-5.98259	-5.5881	-5.63257	-5.06916	-6.34035	-5.91206	-5.7306	-5.57056	-6.08777	-6.45129	-4.91745	-5.45974	-5.7617	-6.10471	-5.90169	-5.35327	-4.26448	-5.22561	-6.30199	-5.52629	-5.1415	-6.06738	-5.50537	-5.50883	-5.8121	-3.78812	-5.58831	-6.02899	-4.79563	-7.41811	-5.08839	-6.00696	-5.84807	-5.94203	-4.79995	-6.01398	-3.8825	-5.66849	-6.78213	-5.70582	-4.94212	-5.93646	-2.77258	-5.83522	-8.38322	-5.52954	-4.49665	-6.89239	-4.57009	-4.92624	-5.76394	-5.70684	-6.96482	-4.65212	-4.58882	-6.30476	-5.43317	-5.54148	-6.10254	-6.393	-5.51842	-5.2634	-3.12883	2.90451	-9.18111	-5.97151	-3.27444	-2.90844	-4.72958	0.297342	-10.8605	-2.70917	-9.68527	-23.9886	-7.18487	-4.4006	-19.7282	0.322176	-57.4596	-1.68634	-5.69914	-5.4999	-6.05729	-4.60194	-5.70137	-5.65854	-6.13767	-5.52096	-5.68261	-5.9701	-5.20333	-6.02758	-5.62747	-5.99386	-5.72178	-5.87192	-5.85944	-6.07665	-5.50838	-6.45819	-6.16721	-8.7532	-5.897	-8.8034	-9.14494	-6.41966	-6.6129	-6.52851	-6.03442	-5.86729	-5.97722	-5.42985	-6.09485	-6.35667	-3.66811	-5.4822	-6.64799
4557	3e3c	2.4e-06	2	-5.61979	-4.77135	-4.95162	-5.09439	-5.21697	-5.00154	-4.79266	-4.64396	-4.86269	-4.78694	-5.09614	-5.27196	-5.44833	-5.832	-5.75184	-5.86017	-5.975	-6.14789	-6.09484	-4.9071	-6.39871	-5.41731	-5.26219	-4.89898	-4.57484	-5.73116	-5.18949	-5.84228	-5.40189	-5.15601	-5.61797	-5.25545	-4.73956	-5.21292	-5.04523	-5.08022	-4.83647	-5.21509	-5.10618	-5.34038	-5.50021	-5.23685	-5.19602	-5.77209	-4.7243	-5.57863	-5.25237	-6.05005	-5.79696	-4.81154	-5.46971	-5.72467	-4.92033	-5.49001	-5.4042	-6.74496	-6.73544	-4.59779	-5.90925	-5.38762	-5.68638	-5.39541	-5.67441	-5.9191	-5.50641	-4.02032	-5.8879	-5.50792	-5.75994	-4.91523	-4.77999	-5.50162	-5.43722	-5.13077	-5.07611	-5.52261	-6.33639	-4.70589	-5.47192	-6.26262	-5.94927	-5.12198	-5.28043	-5.57128	-6.41193	-4.83915	-6.05529	-5.62832	-5.70013	-5.04186	-5.28423	-5.28745	-5.69742	-6.49434	-5.47828	-4.79728	-3.80718	-5.45805	-5.1232	-6.01714	-5.95178	-6.04564	-6.42543	-5.51124	-6.15649	-5.10155	-6.16311	-4.89781	-5.68675	-5.50001	-4.82576	-5.13662	-6.05048	-4.30075	-5.21575	-5.06272	-4.36843	-5.58626	-5.33692	-6.08293	-5.4453	-5.92284	-4.8983	-4.40929	-4.63846	-5.26182	-4.83746	-5.60885	-3.48693	-4.83349	-4.67875	-4.48192	-4.5964	-5.85822	-5.30917	-4.86239	-4.81679	-5.03638	-4.61446	-4.88251	-4.82587	-4.54202	-4.41336	-4.43643	-5.12078	-4.91094	-5.31863	-5.63118	-4.56535	-4.59455	-4.94404	-5.72471	-5.42045	-4.58444	-5.13037	-4.40581	-4.875	-5.62925	-4.73125	-4.73435	-4.89453	-4.65617	-4.79488	-4.87493	-4.69658	-4.73562	-3.8709	-3.84368	-4.2476	-4.50261	-4.58522	-4.00873	-4.3055	-4.44509	-4.53745	-3.6265	-4.01502	-4.35469	-4.26817	-5.08223	-4.34909	-3.84024	-5.58422	-4.23272	-4.66539	-4.592	-4.7563	-4.1906	-4.498	-4.31338	-4.50275	-4.66194	-4.04217	-4.56108	-4.92584	-4.31691	-4.27913	-4.62824	-4.55938	-5.31267	-4.88476	-5.07132	-4.64804	-4.59723	-4.63188	-4.78252	-4.51538	-4.74878	-4.6542	-4.61655	-4.33194	-4.59501	-4.26986	-4.87791	-4.29531	-4.85466	-4.59329	-5.07551	-4.29775	-4.75987	-5.06972	-4.4094	-5.12689	-5.07876	-4.98153	-4.36581	-4.76679	-5.20545	-4.51141	-4.94442	-4.58301	-5.17319	-4.76463	-5.0422	-5.58685	-5.45423	-5.25838	-5.15441	-5.35864	-5.65675	-5.15803	-5.16629	-5.48502	-5.38775	-5.38029	-5.32511	-5.53612	-5.55432	-5.4056	-5.08401	-5.44184	-5.55176	-5.30157	-5.68335	-5.05721	-5.20855	-4.55743	-5.18476	-5.37977	-5.42587	-5.75983	-5.48596	-5.52165	-5.55813	-5.87863	-5.71607	-5.56579	-5.89232	-5.54322	-5.78964	-5.78121	-5.49871	-5.58587	-5.39435	-5.65234	-5.36433	-5.56832	-5.68798	-5.8257	-5.91755	-5.76911	-5.78053	-5.41221	-5.7511	-5.12859	-5.99195	-5.34312	-5.81623	-5.43995	-5.82436	-5.25976	-5.03152	-5.72156	-4.91709	-5.69129	-5.98944	-5.77282	-5.77533	-5.93554	-5.50712	-6.70119	-5.79209	-5.87524	-5.81569	-5.63886	-5.75594	-5.83145	-5.95067	-5.49884	-5.85465	-5.79663	-5.41363	-5.72322	-5.78988	-5.98311	-6.03448	-5.9585	-6.0188	-6.20703	-5.8708	-6.2285	-5.90904	-6.01022	-5.90991	-5.97676	-6.13961	-5.25861	-5.95628	-6.00923	-5.94101	-5.9847	-5.84091	-5.90394	-6.24834	-6.04043	-5.867	-6.15329	-5.99203	-6.12371	-6.17353	-5.76702	-6.1589	-6.1361	-5.45892	-5.01175	-5.30009	-5.23299	-5.16496	-5.46468	-5.10075	-4.96014	-5.19994	-3.767	-4.32727	-4.3024	-4.35733	-5.03713	-4.77392	-5.24468	-5.3865	-5.43085	-5.38261	-5.24935
4558	2vxa	2.5e-06	12	-5.60206	-6.39704	-6.05613	-6.11934	-6.52976	-6.64353	-5.8508	-5.7225	-6.15596	-6.09875	-6.48467	-6.59745	-6.59093	-6.2253	-6.28843	-6.25259	-6.22539	-6.33987	-6.64501	-6.31764	-3.95411	-5.64028	-4.97294	-4.53254	-6.07607	-5.68165	-5.31333	-5.42077	-6.83051	-6.02602	-7.24328	-5.30777	-6.26223	-5.83523	-6.00206	-6.20825	-5.86971	-6.18184	-5.66593	-7.52511	-6.78538	-5.42022	-5.95252	-6.09986	-5.95229	-5.53413	-5.14599	-5.84139	-4.56547	-5.63371	-5.38734	-5.99319	-5.04825	-6.73588	-5.5579	-5.51835	-5.2452	-4.19773	-6.16613	-5.00508	-5.87608	-5.6346	-5.33396	-5.5721	-5.28766	-5.35996	-8.0431	-5.32282	-5.91278	-5.25944	-5.4851	-5.74601	-6.17269	-5.85105	-6.17991	-6.20159	-5.81306	-10.2193	-6.2911	-5.862	-6.08748	-6.33087	-6.65976	-5.2493	-5.88936	-5.82915	-6.45013	-6.44331	-6.57859	-5.19889	-6.08203	-6.59218	-5.73147	-6.08109	-5.08032	-6.15862	-6.25843	-9.42079	-5.12475	-8.38017	-5.95101	-5.9559	-6.91577	-6.40689	-6.02933	-4.40645	-6.43282	-6.17369	-6.12117	-6.00923	-6.17435	-6.52073	-7.30853	-5.79011	-6.18422	-6.62477	-6.05902	-5.3971	-6.18986	-5.94459	-4.02891	-6.59922	-5.82616	-5.2935	-5.39978	-5.64885	-7.39449	-7.21572	-6.68394	-5.61666	-6.37284	-5.88985	-4.71339	-5.80022	-6.73961	-5.6668	-6.52256	-6.59717	-6.65747	-5.98298	-5.89393	-6.5574	-5.85957	-6.73131	-5.60126	-5.50921	-6.60344	-5.99278	-5.91003	-6.12747	-6.2135	-6.23288	-5.61873	-6.69643	-6.4601	-6.16512	-6.12338	-5.96957	-5.11249	-6.25616	-6.78312	-5.89919	-6.37286	-5.57416	-5.13796	-6.9066	-5.39521	-6.5038	-5.95604	-6.12988	-5.43179	-3.80928	-5.77557	-5.29872	-5.90592	-5.49969	-5.45399	-6.23547	-6.34893	-5.41746	-5.6315	-6.47513	-6.24089	-6.06127	-7.08165	-5.8585	-6.6069	-6.04887	-6.05217	-6.183	-7.55977	-5.94398	-6.67072	-7.3817	-6.00869	-6.88025	-5.6649	-6.34426	-7.31869	-5.83835	-6.15442	-7.11533	-6.1776	-5.83246	-6.46385	-6.34216	-5.49276	-5.00233	-6.35279	-8.00523	-7.33434	-5.91024	-5.62649	-6.11872	-5.88158	-6.04073	-5.79534	-4.93302	-5.30466	-7.58424	-6.53567	-5.40489	-5.49927	-6.09777	-7.18248	-7.5838	-6.98288	-6.17929	-7.55905	-5.82801	-6.01986	-6.00186	-6.67791	-5.27707	-6.73139	-5.9432	-5.75592	-6.85467	-6.29909	-5.92103	-6.10798	-4.54535	-5.72103	-6.18995	-6.64958	-5.8354	-6.51391	-6.95972	-5.71682	-5.41888	-5.74728	-6.89449	-5.733	-6.39787	-5.90222	-6.16311	-6.92097	-5.97824	-6.36509	-6.13944	-6.65644	-6.09865	-6.54559	-6.45681	-7.35469	-6.32873	-6.88566	-6.51964	-6.15423	-5.99679	-5.78199	-6.81807	-6.18354	-5.60747	-5.54478	-7.56104	-5.92656	-6.78776	-7.1066	-6.8652	-6.814	-6.15307	-6.34107	-5.59934	-6.15502	-6.2817	-5.55111	-6.51285	-5.90202	-5.79985	-6.84139	-6.39144	-6.98046	-5.54014	-6.22467	-6.72215	-6.68481	-6.22605	-7.41089	-5.99747	-7.54785	-6.70756	-5.76507	-6.8648	-7.12399	-6.08228	-5.88378	-6.0976	-6.28789	-7.17755	-6.97857	-5.77977	-6.87856	-5.0975	-6.65367	-7.0234	-6.02899	-6.6434	-6.63596	-6.0878	-6.65413	-5.31268	-6.55228	-6.00627	-6.91412	-6.4902	-6.80412	-6.21438	-7.20023	-6.05952	-5.93667	-6.8757	-6.29087	-6.65045	-5.21949	-6.63736	-5.72446	-5.65654	-5.49688	-6.03688	-6.27477	-6.50413	-6.19459	-6.38227	-4.84652	-5.62552	-5.43522	-6.50268	-6.25235	-6.23765	-5.76493	-6.26104	-5.22918	-6.0277	-5.66403	-6.1052	-6.11648	-6.39808	-6.58417	-6.61554	-6.61967	-6.3966	-5.63009
4559	3e6y	2.5e-06	2	-5.60206	-6.57689	-6.67198	-6.85749	-6.29289	-6.41357	-6.19214	-6.21493	-6.06248	-5.8935	-5.96295	-5.71525	-5.79888	-5.99723	-6.03737	-6.07654	-6.13501	-6.2155	-6.1958	-6.51168	-6.05296	-6.47861	-4.64595	-6.73593	-5.78619	-6.13068	-6.7019	-7.42966	-5.62375	-5.67726	-5.95944	-6.47602	-6.10422	-6.68376	-6.28733	-6.37755	-6.05644	-7.6484	-4.68787	-5.7343	-6.83784	-4.98978	-6.3593	-4.7187	-6.00805	-7.37377	-5.0902	-6.01728	-5.30216	-6.34668	-6.74926	-6.23744	-5.97067	-6.47143	-4.97817	-5.87344	-8.42092	-7.03919	-6.9404	-7.15522	-6.74742	-5.15362	-6.79479	-7.26175	-6.06263	-6.00373	-7.23297	-6.99059	-7.10248	-6.47487	-7.57296	-6.83843	-7.41037	-7.0626	-6.49757	-5.86424	-6.27899	-6.08203	-6.584	-6.97856	-6.39999	-5.73873	-6.8636	-5.74206	-6.56355	-5.31088	-6.11907	-6.87557	-6.60708	-6.99386	-6.45594	-6.53211	-6.51354	-6.1961	-6.10737	-5.66543	-7.94479	-6.33618	-5.36978	-6.43706	-6.46328	-6.81077	-5.76723	-6.77731	-6.48328	-6.89832	-6.74822	-6.53235	-7.14012	-7.11787	-6.28222	-5.99128	-6.76491	-5.78625	-5.78978	-5.55955	-6.13366	-5.70537	-7.29133	-5.65369	-6.13768	-6.62124	-5.66412	-6.13515	-5.94187	-5.841	-4.93869	-6.09311	-5.70995	-5.7963	-5.60849	-5.79743	-6.02014	-6.25676	-5.97054	-5.84055	-6.71984	-6.7027	-6.87128	-6.44618	-6.77875	-6.57367	-5.632	-5.95738	-6.4746	-6.04978	-6.12052	-6.29448	-5.47982	-5.2524	-7.06771	-6.39352	-5.69407	-6.52514	-5.90678	-6.37574	-6.53838	-5.94274	-6.0488	-5.78743	-6.11739	-5.86234	-6.68021	-6.04458	-5.41143	-6.05868	-6.23099	-5.55219	-6.02453	-5.83514	-6.31828	-5.40008	-6.39673	-6.22248	-6.13252	-5.88778	-5.42268	-5.54447	-5.61	-6.95662	-5.53201	-6.25681	-6.61245	-6.22312	-6.38363	-5.75492	-5.87774	-5.6681	-5.6691	-6.43263	-6.72783	-6.13239	-5.5626	-5.55554	-6.07612	-5.81358	-5.66029	-5.67841	-5.89798	-6.47187	-5.28785	-6.27733	-5.20101	-5.64597	-4.97724	-5.91234	-5.13957	-5.43466	-5.18217	-5.59176	-5.3573	-5.94129	-4.81263	-5.4745	-5.39373	-5.27863	-5.26921	-5.04866	-5.62622	-4.88566	-5.86297	-4.70419	-5.42255	-5.50244	-5.34774	-4.91707	-5.21723	-6.13507	-4.87143	-5.11875	-4.96993	-5.73888	-5.25228	-5.18809	-5.5619	-5.62078	-5.51175	-6.31818	-5.43339	-6.07049	-5.47804	-5.32319	-5.54591	-5.50766	-5.48613	-5.62396	-5.6423	-5.90834	-5.32776	-5.24224	-5.7166	-5.62821	-5.47687	-5.87665	-6.0124	-6.41744	-5.87013	-5.96112	-6.41259	-5.72334	-6.03712	-5.89439	-6.10367	-5.7888	-5.94204	-6.00524	-5.90603	-6.12046	-5.86715	-6.31698	-6.12481	-5.70802	-5.85306	-5.72858	-5.90347	-5.61133	-6.01117	-5.88859	-5.94362	-6.29583	-6.2135	-6.21973	-5.77561	-6.09392	-5.5767	-6.1185	-5.36151	-6.06835	-5.73163	-6.08779	-5.61187	-5.35517	-5.87366	-5.29657	-5.86644	-6.35763	-6.21801	-5.93035	-6.21117	-5.99967	-7.15888	-6.11053	-5.92293	-5.97422	-5.89044	-5.89005	-6.09899	-6.07937	-5.86698	-6.13476	-5.90434	-5.79805	-6.13129	-5.97673	-6.10623	-6.25243	-6.15742	-6.19376	-6.31134	-6.05717	-6.28639	-6.19007	-6.30849	-6.09904	-6.04423	-6.19497	-6.06008	-6.15884	-6.26167	-6.07037	-6.11831	-6.06301	-6.02739	-6.32983	-6.15973	-5.92732	-6.20179	-6.17134	-6.34813	-6.27153	-5.82908	-6.24788	-6.19334	-5.50378	-5.97255	-5.48667	-7.18429	-5.95574	-6.37696	-6.01409	-6.23139	-6.15552	-5.7737	-6.09265	-5.41417	-5.30559	-5.63383	-5.91652	-5.67445	-5.7983	-5.82793	-5.98803	-6.32337
4560	3ioc	0.00021	2	-3.67778	-6.46253	-6.41755	-6.5362	-6.09159	-6.43721	-6.30707	-6.32975	-6.15821	-6.29492	-6.06542	-6.17765	-6.17691	-6.30514	-6.10936	-6.13057	-6.16605	-6.30775	-6.22521	-6.3759	-5.13879	-6.4346	-6.49942	-6.9557	-6.2822	-6.85115	-6.65258	-5.96326	-6.54878	-6.23365	-5.9502	-6.2241	-5.37221	-6.36946	-6.68896	-7.03079	-6.57297	-7.0879	-8.12619	-6.21743	-5.31016	-6.36016	-6.2397	-6.14376	-5.48201	-5.27505	-6.0831	-7.0099	-6.81238	-6.52438	-5.9762	-6.68787	-7.28444	-5.78936	-6.21966	-7.47578	-7.84856	-8.24283	-6.89064	-6.64564	-7.81235	-6.77421	-6.16064	-6.80428	-6.66849	-7.48936	-7.04752	-6.64738	-9.22931	-6.50085	-7.07567	-7.02978	-7.07977	-6.98493	-6.84593	-5.42522	-7.25756	-5.43824	-6.17208	-5.6069	-6.4013	-5.63733	-6.67143	-6.53063	-5.87796	-5.94074	-6.40404	-6.12727	-6.42184	-4.93939	-6.04485	-5.71493	-6.46814	-7.12126	-7.70723	-5.60149	-5.86051	-7.40053	-6.68942	-6.17997	-5.85659	-7.7712	-7.24784	-6.2843	-6.84556	-6.05861	-6.13203	-6.38407	-7.2219	-5.35309	-5.89587	-6.7087	-7.87882	-5.74128	-5.94197	-7.16496	-6.3451	-5.15764	-7.11487	-6.1659	-6.64545	-6.58509	-7.04612	-5.46278	-5.37761	-8.17699	-7.80773	-6.34135	-6.9515	-7.73312	-6.79695	-7.04505	-6.57748	-6.4942	-6.96689	-6.45054	-6.4009	-6.89838	-7.15372	-6.24678	-6.4014	-7.25512	-6.51499	-6.64814	-7.13553	-5.29219	-7.60198	-8.457	-6.25839	-6.01161	-6.16291	-5.18644	-7.11929	-6.68297	-6.64527	-6.67544	-7.00668	-7.48254	-6.27332	-6.56114	-6.36721	-6.67892	-6.38293	-6.4143	-6.26278	-6.48485	-6.8144	-7.06671	-5.48358	-5.31973	-5.52008	-5.89303	-6.55533	-6.26474	-6.25862	-5.3201	-6.15117	-6.05184	-6.28006	-6.01406	-6.90524	-5.30601	-6.91741	-6.48022	-5.43573	-5.78575	-5.73786	-5.51684	-6.01494	-6.86818	-6.10373	-5.55128	-5.60873	-6.41887	-6.08551	-6.06123	-4.92141	-5.92528	-5.58298	-6.35885	-6.18307	-5.75307	-6.28933	-6.67508	-6.34242	-5.83544	-5.92927	-6.07745	-6.47782	-5.25599	-6.20599	-5.72589	-6.25222	-6.09268	-6.13708	-6.59483	-5.84002	-6.27348	-5.96403	-6.16202	-6.61762	-5.70634	-6.71932	-6.34839	-6.43206	-6.37203	-6.49497	-6.02379	-5.94253	-6.51548	-6.37626	-6.41349	-6.14526	-6.02061	-6.24762	-6.5306	-5.95196	-6.0115	-5.79017	-6.80788	-6.55754	-6.62276	-6.79615	-6.35716	-6.2429	-6.70471	-6.21372	-6.25244	-6.22492	-5.77694	-6.71669	-6.26883	-6.36294	-6.44891	-5.52692	-6.17753	-6.39139	-6.30533	-6.6263	-6.37463	-6.17551	-5.68315	-6.38304	-5.93908	-6.41092	-6.01739	-6.11709	-6.29991	-6.1223	-6.16929	-6.40511	-6.15132	-6.05482	-5.60885	-6.07156	-5.94696	-6.23632	-5.91143	-6.29103	-6.3702	-6.44669	-6.27281	-6.2465	-6.17072	-6.27717	-6.39003	-5.63569	-6.10667	-6.05871	-6.3786	-6.19829	-5.76788	-6.21152	-5.70334	-6.09796	-6.27044	-6.23879	-6.23051	-6.2858	-6.15491	-7.57924	-6.54219	-6.06808	-6.11248	-6.00042	-6.19804	-6.19875	-6.41646	-5.87371	-6.16726	-6.26262	-6.07393	-6.64057	-6.23296	-6.43351	-6.28297	-6.26314	-6.44621	-6.64737	-6.3911	-6.52679	-6.26464	-6.6553	-6.34205	-6.58811	-6.27898	-7.08342	-6.37422	-6.44621	-6.18078	-6.27256	-6.24353	-6.41538	-6.51568	-6.26925	-6.23659	-6.35167	-6.3273	-6.46075	-6.48324	-6.06947	-6.31537	-6.42132	-5.71388	-5.86945	-6.59412	-7.6677	-5.61957	-6.72381	-6.58565	-6.51444	-7.03253	-6.00415	-5.94502	-5.76079	-6.01571	-6.26488	-6.13426	-5.95645	-6.23224	-6.03154	-6.7403	-6.82062
4561	2w87	2.22e-05	2	-4.65365	-4.2248	-5.31033	-5.19552	-5.20265	-4.86318	-4.70607	-4.43842	-4.68843	-4.91056	-4.78383	-4.14982	-4.27453	-4.78093	-4.88161	-4.92142	-4.95296	-4.63067	-4.93316	-4.80628	-5.73974	-5.15921	-4.91226	-4.69533	-4.67985	-5.12104	-4.95409	-5.37437	-4.90083	-4.55026	-4.72594	-4.94979	-5.04428	-5.08534	-5.25252	-4.4151	-4.92257	-4.4954	-4.8772	-5.47747	-4.53561	-5.14389	-5.16373	-5.93693	-3.45138	-4.97635	-5.64158	-5.45974	-4.70302	-5.39667	-5.5426	-4.96293	-5.68056	-4.88978	-5.53808	-6.41938	-3.10871	-3.83408	-4.83033	-4.35407	-4.98819	-3.97766	-5.13459	-5.0912	-5.65065	-3.76271	-4.68648	-4.45865	-4.88019	-5.3347	-4.28078	-5.16211	-5.42013	-5.78814	-5.77669	-5.58292	-6.01338	-3.79621	-5.08561	-5.49359	-5.22752	-5.387	-5.22095	-5.01318	-5.39943	-4.76578	-5.25218	-4.21755	-5.56922	-6.40849	-5.75469	-4.2323	-4.9435	-5.54436	-4.40061	-4.34062	-5.52998	-4.53116	-4.00687	-5.13325	-4.95347	-4.46971	-4.17571	-4.78695	-5.56176	-4.5588	-5.60355	-4.18681	-5.27902	-5.07396	-5.28893	-3.9734	-5.12752	-4.09322	-4.90864	-5.14291	-5.43004	-5.19539	-4.97185	-4.61738	-5.1794	-4.5193	-4.45384	-4.01893	-4.06959	-4.31596	-4.02826	-5.22014	-4.64402	-4.31122	-4.76897	-4.13573	-4.10534	-4.12555	-4.7582	-4.8111	-4.7272	-4.85867	-4.5143	-5.03824	-4.56084	-4.52563	-4.78529	-4.4282	-4.49531	-4.09971	-3.9802	-4.75607	-3.6744	-3.97678	-5.18292	-5.16248	-4.87503	-3.44972	-5.03155	-4.05366	-4.85337	-4.82337	-4.02742	-4.76108	-4.48953	-4.70253	-3.93666	-4.44672	-4.85071	-4.84114	-5.39567	-5.13506	-6.09739	-5.59561	-5.03977	-5.19763	-5.33785	-5.03828	-5.17237	-6.21522	-4.94487	-5.11905	-4.6676	-5.69133	-5.61805	-5.15753	-4.62031	-4.22858	-4.33036	-4.42896	-5.48329	-6.43609	-4.5754	-4.3035	-5.57093	-4.75392	-4.28631	-5.51256	-4.43142	-3.93385	-4.38974	-4.67185	-4.3633	-4.21908	-4.23473	-4.33038	-5.29107	-6.45387	-3.58666	-4.35915	-4.59538	-4.29218	-3.65696	-4.62148	-3.00218	-6.19469	-4.95679	-4.21097	-4.00576	-5.19947	-4.10747	-4.27462	-2.93085	-3.83404	-4.9936	-5.07459	-4.6568	-4.41074	-4.96336	-4.22121	-4.76169	-4.1275	-3.396	-4.97505	-4.17238	-5.07513	-3.365	-5.15173	-4.88422	-4.87564	-4.81898	-4.4699	-5.05008	-4.53359	-5.23869	-4.61406	-4.77214	-4.6549	-4.77822	-5.65606	-4.79346	-4.24746	-5.10991	-4.11537	-4.74806	-4.88628	-5.03336	-4.58904	-4.2254	-5.85432	-5.38964	-4.60944	-4.85209	-5.24475	-5.15795	-4.75222	-4.87412	-4.63662	-5.27235	-4.75442	-5.15082	-5.58082	-4.75841	-5.17825	-5.1173	-5.05594	-4.9852	-4.69462	-4.82641	-4.08892	-5.24286	-4.92221	-5.10035	-5.38194	-5.84674	-5.21518	-4.48152	-5.82703	-4.20795	-5.79243	-4.57383	-5.42513	-4.64267	-5.23696	-4.59413	-4.35723	-5.11102	-4.36306	-4.9735	-5.02463	-5.18189	-5.30508	-4.73277	-4.70033	-5.61205	-6.00332	-4.89435	-4.65526	-5.19841	-5.14968	-5.27131	-5.45892	-4.88877	-4.75902	-4.60067	-4.75007	-5.12306	-5.13009	-5.04183	-5.77353	-5.329	-5.18665	-5.95496	-4.92769	-5.06611	-5.29741	-5.56348	-5.22361	-4.87003	-5.40401	-4.92579	-5.73416	-5.22963	-5.30837	-4.89566	-5.07705	-4.62904	-5.39867	-5.72184	-5.11434	-5.46627	-5.38678	-5.90998	-5.06457	-4.99951	-5.43649	-5.53938	-4.98838	-4.60487	-5.15686	-3.62002	-4.86776	-4.50784	-4.51483	-4.30526	-4.10244	-5.14912	-4.80741	-4.96226	-3.64514	-4.47576	-4.81573	-4.24049	-4.58281	-4.45578	-4.7655	-4.49613
4562	3g0f	2.2e-08	2	-7.65758	-6.0823	-6.21128	-6.34014	-6.34514	-6.33482	-6.33529	-6.18275	-6.62418	-6.47293	-6.16104	-6.17965	-6.09133	-6.02945	-6.07518	-6.09956	-6.14818	-6.19207	-6.20005	-6.21214	-6.5995	-6.2059	-6.4244	-6.77052	-6.78	-6.26682	-5.65266	-6.35237	-5.91077	-6.2102	-6.16507	-6.60474	-6.24751	-5.9998	-5.80918	-6.24475	-5.91062	-6.29107	-6.20744	-6.54828	-6.55547	-6.2838	-6.13378	-6.36595	-5.86188	-6.12023	-6.2199	-6.62598	-6.07206	-6.21675	-6.4479	-6.30117	-7.47363	-7.17489	-6.34599	-6.89914	-6.78577	-7.2001	-6.61683	-6.50696	-6.50314	-6.09068	-6.76634	-6.44357	-6.17563	-5.97578	-7.14134	-6.70243	-7.26346	-6.67429	-6.57425	-6.8942	-7.11668	-6.43373	-6.76467	-6.40283	-6.90549	-6.31416	-6.25181	-6.69915	-6.51076	-7.38767	-6.75602	-6.41727	-6.45987	-6.27768	-6.81496	-6.50999	-6.47932	-6.29698	-6.4278	-6.93482	-6.06714	-6.69924	-6.66672	-6.66773	-6.38625	-7.29892	-6.76068	-6.91593	-6.75581	-7.24715	-6.57559	-7.1688	-6.39135	-7.22729	-6.52474	-6.61766	-5.76147	-6.43797	-6.3255	-6.87457	-7.11699	-6.57318	-6.44354	-7.00522	-6.17435	-6.44448	-7.03884	-7.09424	-6.702	-6.12628	-6.42468	-6.46121	-6.56015	-6.59626	-7.13669	-6.99275	-6.38859	-6.2913	-6.70685	-6.72087	-6.33044	-6.99626	-6.48994	-6.42571	-6.67436	-6.91826	-7.06308	-6.83284	-6.85609	-6.25652	-6.70061	-6.55077	-6.58203	-6.43126	-7.10254	-6.62106	-6.26068	-6.23514	-7.48791	-7.52196	-6.9359	-6.74423	-6.71708	-6.96243	-6.92615	-7.30708	-7.40424	-6.72608	-7.11175	-6.98321	-6.3391	-6.8935	-6.73042	-7.15216	-7.57307	-7.3006	-6.81883	-6.74061	-7.18087	-7.23424	-7.37379	-7.2583	-6.40049	-6.91275	-6.68296	-7.07711	-7.08447	-7.52509	-6.84076	-7.46519	-7.7949	-6.84296	-6.44042	-6.52114	-7.10038	-7.17799	-6.73377	-6.98718	-7.13412	-7.13295	-6.62922	-6.93722	-7.27131	-6.53376	-5.56005	-6.70359	-6.49926	-7.02226	-6.41537	-6.86772	-7.02346	-7.48068	-6.31305	-6.878	-6.24056	-6.96092	-6.33991	-7.54775	-6.55032	-6.81415	-6.19503	-6.43946	-6.51472	-6.49187	-6.43666	-6.90936	-7.10126	-6.41658	-6.61919	-5.81422	-6.30036	-6.00478	-6.17644	-6.64724	-5.96599	-6.80359	-6.67132	-6.37524	-5.81242	-6.33012	-6.10825	-5.94482	-6.25626	-6.51979	-6.27332	-7.09615	-6.04041	-6.1188	-6.00431	-5.87429	-6.34796	-5.86809	-5.66601	-5.62379	-5.77416	-6.5125	-5.60826	-5.6179	-5.65507	-5.77752	-5.87884	-5.79952	-6.29518	-5.83686	-7.38645	-6.07409	-5.97647	-6.41912	-5.91969	-5.93676	-5.79107	-5.87636	-6.4295	-5.94483	-6.20925	-6.15955	-5.87488	-6.24322	-6.05281	-5.72612	-5.85416	-5.79493	-6.09664	-6.47079	-5.9128	-5.87945	-6.02974	-6.15827	-6.01957	-6.00297	-5.87059	-5.78133	-5.56837	-6.15746	-5.6207	-5.85767	-5.75906	-6.01747	-5.91425	-5.28263	-5.94564	-5.57985	-5.85541	-6.23856	-5.90538	-5.95221	-6.31246	-5.91225	-6.97451	-6.10064	-5.95119	-5.91368	-6.06022	-5.97969	-5.92718	-6.08259	-6.488	-6.16379	-5.98457	-5.70848	-6.03084	-5.97132	-6.01794	-6.25713	-6.08246	-6.12323	-6.28319	-5.94234	-6.29452	-6.06256	-6.14147	-5.9909	-6.13208	-6.25743	-6.37468	-6.12167	-6.22553	-6.05197	-6.1236	-6.06019	-6.03363	-6.36567	-6.1732	-5.99286	-6.23306	-6.12919	-6.29434	-6.24009	-5.84904	-6.29356	-6.175	-5.60796	-6.27864	-6.71273	-6.71164	-6.58447	-6.7198	-6.77981	-6.80855	-6.9154	-7.16095	-7.27973	-7.11819	-6.66727	-6.46926	-6.45206	-6.00196	-5.91247	-6.05059	-6.14156	-6.67079
4563	2wp1	0.000251	2	-3.60033	-6.49512	-4.98834	-5.1755	-5.43536	-5.29788	-5.01167	-5.74678	-6.0658	-5.2144	-5.2553	-5.16919	-5.26518	-5.64812	-5.46396	-5.53026	-5.57405	-5.45512	-5.47106	-5.51229	-4.20001	-4.87314	-4.98857	-6.33919	-4.82875	-4.98475	-4.9296	-6.57859	-4.63706	-4.44351	-6.4616	-6.58095	-5.58839	-4.46336	-5.67969	-5.31944	-5.47903	-6.05853	-3.88081	-4.72971	-4.91038	-4.27223	-3.44942	-5.58298	-3.15536	-3.19	-3.51303	-4.33265	-3.89324	-4.27956	-4.20459	-4.92972	-2.85736	-3.88493	-4.53999	-4.53084	-5.21424	-3.31711	-5.57844	-4.16332	-4.89573	-4.08715	-4.22871	-3.18793	-4.84798	-2.00281	-5.06561	-4.74329	-3.92246	-4.90881	-6.02522	-5.61848	-4.56934	-4.54286	-5.15728	-4.38218	-6.15659	-5.53995	-5.45919	-5.60017	-5.83009	-6.51608	-5.18456	-4.84948	-5.07503	-3.91751	-5.18726	-5.47873	-5.61905	-4.73371	-4.10023	-6.07212	-5.35027	-4.94423	-4.53631	-4.69653	-5.07471	-4.74143	-4.8925	-4.50701	-3.90361	-4.13959	-3.54186	-4.92634	-5.42194	-5.21844	-5.57574	-3.97982	-5.17498	-4.93463	-3.06499	-4.66333	-5.56538	-4.71945	-4.81045	-5.5702	-5.45136	-6.06287	-5.85051	-4.74523	-4.75517	-4.47663	-5.99476	-5.60749	-5.85986	-4.23324	-4.37877	-5.6313	-5.1336	-6.76419	-4.90236	-3.95035	-5.74622	-5.08895	-6.41137	-4.67258	-6.32695	-5.83021	-5.73087	-5.98857	-6.90226	-5.88812	-3.75487	-6.25384	-6.99531	-5.94138	-8.18486	-6.62467	-6.61048	-5.51541	-5.92202	-6.67842	-5.02933	-5.19125	-6.7088	-6.44571	-7.4532	-5.72019	-6.63338	-6.87144	-7.05825	-6.56229	-6.92591	-5.92975	-4.91663	-5.88475	-5.43203	-5.00295	-5.28373	-6.6287	-5.79511	-3.89531	-5.29136	-4.80093	-3.96494	-4.36864	-4.63346	-4.01469	-5.26199	-2.77933	-4.23915	-4.71033	-5.23882	-5.9511	-5.60223	-4.18161	-5.91767	-5.27531	-4.93618	-5.0063	-5.75079	-4.42392	-5.61079	-5.62422	-4.59415	-4.45753	-5.01064	-4.2335	-5.82967	-4.83629	-5.19604	-4.81926	-3.9489	-4.68923	-4.63533	-4.69695	-5.10969	-7.3112	-4.33932	-4.32216	-7.63154	-7.12444	-4.79175	-5.3695	-5.86128	-6.13037	-4.58888	-6.05091	-7.65625	-5.69618	-4.92827	-5.74546	-4.77079	-5.55574	-5.93303	-5.73125	-4.92635	-7.09976	-7.21972	-5.79615	-4.36273	-5.88362	-5.04976	-4.5295	-5.55748	-4.96391	-3.98453	-5.46362	-5.99195	-5.75094	-6.56771	-4.81851	-5.09829	-5.4469	-4.13456	-4.72491	-5.63766	-5.61244	-5.43666	-5.58984	-5.50817	-6.27319	-5.66841	-6.42332	-6.07906	-5.97175	-5.06166	-5.61298	-5.17434	-4.93441	-5.50209	-4.39454	-5.75711	-5.19867	-6.63576	-5.1712	-4.90368	-6.03509	-4.58071	-5.65758	-5.93082	-6.21028	-3.87863	-4.83765	-6.14929	-5.31227	-5.2526	-4.77091	-5.62617	-6.02915	-6.21759	-5.16956	-5.2527	-5.64683	-5.49981	-6.06284	-5.34035	-5.11646	-5.4726	-5.50631	-6.12581	-4.4394	-5.52876	-4.68092	-6.57261	-5.54796	-6.62915	-6.06834	-4.74321	-4.58348	-6.06295	-6.5138	-5.77431	-6.11356	-7.04442	-6.14319	-5.76731	-4.88537	-6.68971	-5.24451	-5.64828	-6.395	-7.11519	-5.6639	-6.03462	-5.83146	-5.46245	-6.04197	-6.04684	-6.47398	-5.97799	-6.08024	-5.89285	-5.90783	-6.54837	-6.05798	-6.27379	-6.93528	-5.45533	-5.29767	-4.87685	-5.10702	-4.208	-7.0031	-5.13379	-4.93006	-6.07335	-7.5559	-5.15039	-4.75091	-4.5315	-4.91031	-5.1542	-5.24693	-4.59104	-3.43292	-3.60602	-5.31391	-4.3126	-4.48706	-5.80581	-6.82855	-3.90345	-4.72974	-5.20641	-6.76768	-4.73965	-5.37781	-4.93234	-5.58707	-5.92841	-5.48388	-3.6612
4564	3efl	2.6e-08	2	-7.58503	-7.46255	-7.31485	-7.42848	-7.7354	-7.44065	-7.17971	-6.93159	-6.75857	-6.39432	-6.32599	-6.81412	-6.67247	-6.26903	-6.29178	-6.29718	-6.31567	-6.30728	-6.31998	-7.4337	-9.20609	-7.70062	-8.28176	-7.98606	-7.90677	-7.90857	-7.64119	-7.94329	-7.53118	-7.99758	-7.631	-8.24912	-8.03208	-7.42149	-7.82467	-7.59741	-7.43157	-7.48795	-7.61366	-7.26509	-7.522	-7.23956	-7.1594	-7.63836	-6.9429	-7.30479	-6.87829	-7.22351	-7.26133	-7.59952	-6.96166	-7.88296	-6.96831	-7.35456	-7.14494	-8.76897	-7.78657	-7.50086	-8.17958	-7.63579	-7.87979	-8.33641	-7.79385	-8.01073	-7.71755	-7.53106	-7.9736	-7.54362	-7.47517	-7.66609	-7.96557	-7.82802	-7.93873	-7.83407	-8.59118	-8.04433	-7.78775	-7.783	-8.24446	-8.26098	-7.78275	-8.88088	-8.54728	-7.90436	-8.33993	-7.84942	-8.62893	-8.0217	-7.86822	-8.82975	-7.70497	-8.38352	-8.22178	-8.33652	-7.99841	-7.84253	-7.61674	-8.08819	-7.64431	-8.08302	-7.86007	-8.38221	-8.31069	-7.96173	-7.69417	-8.4554	-8.21231	-7.48075	-7.60233	-7.94766	-7.65259	-7.67259	-8.24777	-7.99477	-6.90455	-7.17522	-7.74847	-6.85209	-7.39345	-7.72676	-7.37607	-7.98753	-7.52763	-6.99728	-7.49169	-6.93715	-6.86961	-7.95293	-7.67024	-7.97573	-7.04514	-7.47383	-7.36841	-7.37553	-7.81046	-6.89568	-7.78847	-7.62878	-7.81575	-7.24783	-6.92423	-7.2865	-7.51046	-7.15106	-7.67925	-7.05038	-7.97646	-7.30426	-7.00335	-6.96083	-7.3423	-7.70478	-7.48881	-6.8573	-7.09762	-7.33025	-7.3243	-7.52255	-7.09321	-6.95522	-7.09707	-7.06824	-7.85208	-7.08734	-6.5264	-6.79471	-6.12561	-7.00073	-6.74492	-6.80199	-7.13624	-7.55002	-7.04032	-6.56902	-6.57578	-7.82954	-7.06933	-7.03593	-6.71292	-6.88525	-6.94562	-7.24709	-6.8721	-6.47997	-6.37186	-6.37438	-6.52617	-6.21736	-6.41494	-6.81033	-6.62881	-7.06378	-6.44821	-6.59404	-7.02016	-6.46823	-6.07576	-6.34571	-6.53644	-6.52151	-7.03673	-6.77637	-7.19372	-7.21479	-7.17395	-7.27494	-7.15169	-7.32133	-7.44728	-7.83687	-7.04318	-7.47473	-6.70145	-6.85802	-6.67732	-6.76128	-7.21699	-6.98521	-6.55428	-7.64537	-7.41551	-6.5746	-7.11649	-7.35975	-7.13351	-7.81185	-7.00948	-7.31036	-7.37635	-7.4447	-6.8037	-7.23367	-7.23257	-6.62844	-6.59419	-7.293	-6.30003	-7.12857	-5.87616	-6.47255	-6.02127	-6.32824	-6.4047	-6.02933	-6.11485	-6.42383	-6.22928	-6.64792	-6.06164	-6.03914	-6.39919	-6.39528	-6.08601	-6.38859	-5.92797	-5.99205	-6.57869	-6.47803	-6.55826	-6.29324	-6.23364	-6.27078	-6.40792	-6.33163	-6.52091	-6.23337	-6.22353	-6.47617	-6.30688	-6.5198	-6.32029	-6.28785	-6.31018	-5.77545	-6.40019	-6.13346	-6.20659	-6.17175	-6.30357	-6.483	-6.61535	-6.29369	-6.22196	-6.15191	-5.85792	-6.35619	-5.80037	-6.24628	-5.95681	-6.31279	-6.18808	-6.01296	-6.19587	-5.76971	-6.25748	-6.4736	-6.25333	-6.2237	-6.44851	-6.2419	-7.41209	-6.57215	-6.38994	-6.36552	-6.40093	-6.41018	-6.19334	-6.59953	-6.38203	-6.30905	-6.28516	-6.2929	-6.67977	-6.48788	-6.45504	-6.6447	-6.30286	-6.36221	-6.52732	-6.23803	-6.46405	-6.37306	-6.56021	-6.31091	-6.60359	-6.54362	-6.42962	-6.50899	-6.57503	-6.33151	-6.36792	-6.35354	-6.44044	-6.62329	-6.63769	-6.37168	-6.65861	-6.42966	-6.5734	-6.54008	-6.33417	-6.56239	-6.43332	-5.88433	-8.16889	-7.28258	-7.75602	-8.36734	-8.22112	-7.81873	-7.59901	-7.67063	-7.326	-6.61625	-7.41083	-7.08997	-6.51371	-6.22531	-6.13386	-6.23826	-6.38323	-6.48939	-8.07786
4565	3f3t	2.6e-05	2	-4.58503	-6.65253	-6.79779	-7.03264	-7.00581	-6.65867	-6.78219	-6.65816	-5.78381	-6.30758	-5.99889	-5.0933	-4.89773	-6.51228	-6.10603	-6.13669	-6.15035	-6.20508	-6.23395	-6.78647	-7.78323	-6.73117	-7.29664	-7.22964	-7.10228	-7.12403	-6.89805	-6.63231	-6.82821	-7.2275	-6.88891	-7.18019	-7.34014	-6.17115	-6.70401	-6.63071	-6.42338	-6.72463	-6.77662	-6.9578	-7.05419	-7.2702	-6.66412	-6.94064	-6.12795	-7.01635	-6.48959	-6.60564	-6.54424	-6.81486	-6.34378	-7.21997	-7.89004	-8.26846	-6.7938	-7.39207	-7.46295	-6.68982	-7.50311	-6.89867	-7.44986	-7.28986	-7.01535	-7.22214	-6.83467	-6.2145	-8.13714	-7.1174	-6.89534	-6.34518	-7.33386	-7.34828	-6.8362	-7.02427	-7.52657	-6.6093	-6.62203	-5.92455	-6.3644	-7.28682	-6.48788	-7.27845	-6.98849	-6.29751	-7.02238	-5.87431	-6.30679	-6.75025	-6.56951	-7.03802	-6.55967	-7.36535	-6.57984	-6.92142	-6.29719	-5.94112	-6.86376	-6.87462	-5.16816	-6.6137	-6.12985	-5.29889	-6.26741	-7.28034	-6.72273	-7.15333	-6.67246	-6.74849	-6.01798	-6.31156	-7.85299	-6.25274	-7.72398	-6.67744	-5.96316	-6.98818	-7.17805	-5.588	-7.25314	-7.03878	-5.52861	-8.48746	-6.69826	-6.62183	-7.14573	-6.63843	-5.87512	-6.9746	-6.67155	-4.77544	-5.47433	-6.07473	-5.77571	-6.65207	-6.15026	-4.76547	-5.61958	-7.3469	-6.2861	-8.32429	-6.45837	-6.50678	-4.85661	-5.2015	-5.946	-6.25162	-5.68532	-5.90953	-5.87515	-5.24389	-5.9399	-5.83402	-5.4622	-5.26471	-6.71903	-5.88824	-6.30528	-5.55123	-5.79695	-5.26069	-5.6847	-5.43478	-5.20142	-5.93461	-5.8492	-7.57075	-6.72383	-5.98722	-6.11747	-6.18319	-7.06768	-6.70153	-6.11787	-5.22035	-6.50489	-7.20154	-4.4538	-6.29978	-4.6545	-6.40567	-4.08019	-6.52872	-5.80355	-5.07435	-6.32738	-5.58368	-5.99687	-6.49396	-5.92576	-5.74943	-5.73352	-5.47952	-5.28925	-6.93995	-4.94837	-6.23412	-6.02863	-7.77614	-5.88318	-6.7878	-5.27565	-5.95442	-5.87077	-6.14148	-3.95339	-7.04082	-5.57893	-5.03682	-4.25175	-4.85777	-5.10272	-5.5279	-4.34071	-4.88377	-4.66245	-5.92179	-4.3042	-5.58664	-5.78761	-4.73146	-4.77121	-4.37812	-4.59072	-5.42576	-6.08529	-5.98649	-4.87786	-5.34376	-4.9202	-6.54692	-5.83458	-5.429	-5.71327	-5.78589	-5.62747	-6.02521	-6.33002	-5.24021	-6.31829	-5.02194	-5.6881	-4.78823	-5.63285	-6.04481	-5.57584	-5.45898	-6.4915	-7.93965	-7.1193	-6.6754	-7.68814	-7.00002	-6.73525	-7.12365	-5.93037	-6.17244	-5.31085	-6.22612	-6.8171	-5.18892	-6.33525	-6.56455	-6.26013	-6.2731	-6.3462	-6.31079	-5.59951	-6.47408	-6.30056	-7.14921	-6.14403	-6.56346	-6.60298	-5.65176	-7.3279	-6.98494	-5.91179	-6.546	-6.35456	-6.17775	-7.28509	-6.45634	-5.35932	-6.97132	-6.5659	-6.06986	-6.29502	-6.51265	-6.13585	-6.47092	-5.97746	-6.12541	-6.47808	-5.68797	-5.90177	-6.15804	-6.3873	-6.66806	-5.37589	-6.25355	-7.30379	-5.88556	-6.37344	-6.01641	-6.24729	-6.3604	-6.25082	-6.93217	-5.89808	-6.2751	-6.43424	-6.23689	-6.84813	-6.34943	-6.37935	-6.77903	-6.33969	-6.16878	-6.45715	-5.9663	-6.69226	-6.42175	-6.34744	-6.46313	-6.63906	-6.78946	-6.20993	-6.71582	-5.20952	-6.2435	-6.79164	-6.11666	-6.49354	-6.87191	-6.86742	-6.05292	-6.64695	-6.70372	-5.76997	-6.28233	-6.45812	-6.05987	-6.38564	-5.912	-7.23255	-7.22714	-7.02716	-6.69347	-6.19891	-6.9502	-6.05463	-5.70034	-5.1682	-5.71958	-5.2612	-5.14681	-5.16922	-5.65229	-6.8388	-6.11087	-6.23046	-5.94569	-7.04511
4566	2uzj	2.7e-05	2	-4.56864	-5.01828	-5.17604	-5.25993	-4.86751	-4.78956	-4.9411	-4.93168	-6.01429	-5.84947	-5.9061	-5.94137	-5.94987	-5.80485	-5.96948	-6.08823	-6.21117	-6.27772	-6.2651	-4.97867	-5.07304	-5.33043	-4.92529	-5.03718	-5.99506	-4.83622	-4.99616	-6.62742	-5.18771	-4.70899	-5.10388	-5.18369	-4.52181	-3.34005	-5.23598	-4.50684	-5.31997	-5.69013	-4.28412	-5.27331	-5.15152	-4.91875	-5.22401	-5.54411	-5.71162	-4.60171	-5.3105	-4.71145	-4.85787	-4.52791	-6.12708	-5.15747	-3.98928	-5.97452	-5.84149	-4.5655	-5.98726	-7.92922	-5.75334	-6.64344	-5.39607	-6.50694	-5.9453	-6.41859	-5.51057	-5.0795	-4.57777	-5.94224	-6.50462	-5.9436	-6.09302	-5.64106	-5.4876	-5.02309	-5.49939	-4.53087	-6.29049	-5.95852	-6.579	-5.64771	-6.07962	-5.8867	-4.50345	-4.96973	-5.21584	-6.12031	-5.63875	-6.07715	-5.466	-5.68059	-4.83074	-4.77718	-6.26383	-4.64744	-4.58728	-5.62407	-5.73319	-5.17305	-4.47255	-6.42723	-5.53719	-4.87187	-7.13198	-5.79341	-4.68335	-6.90798	-5.35344	-5.31033	-5.98702	-5.22033	-5.46538	-6.07862	-6.17024	-5.74504	-4.79069	-5.05203	-5.46908	-5.39592	-6.01859	-6.7711	-6.99329	-4.5839	-6.29109	-5.54567	-5.61777	-5.93946	-6.35659	-5.64583	-6.55156	-5.47873	-3.50406	-3.46444	-6.46916	-5.25537	-6.94191	-5.51251	-3.78017	-5.1366	-4.23729	-6.12989	-4.47929	-5.53874	-5.0629	-5.16185	-5.4326	-6.00629	-5.32231	-4.87688	-5.61062	-5.59691	-6.45761	-6.60766	-4.9685	-5.23584	-6.71941	-6.16461	-5.3782	-6.73615	-5.84616	-5.54858	-6.67249	-6.5056	-3.92342	-5.93984	-7.25365	-5.89214	-6.84925	-6.60778	-6.20111	-6.50924	-6.7052	-6.9106	-7.16919	-5.8875	-6.59974	-4.21021	-5.43726	-6.14734	-5.73611	-6.47139	-6.33737	-6.69421	-7.18858	-6.50998	-5.4229	-2.96912	-7.53146	-4.16989	-6.52091	-6.27023	-7.0702	-6.21273	-6.99059	-5.74678	-6.41269	-7.17857	-5.46049	-6.43372	-6.39134	-4.6686	-5.9412	-6.9358	-5.66657	-7.66311	-5.27662	-6.60934	-6.25474	-6.40685	-5.81789	-6.09223	-7.15399	-6.12964	-6.196	-5.93424	-6.88654	-6.41682	-5.16939	-6.61579	-5.72327	-5.49953	-5.61986	-6.4656	-5.80166	-5.33463	-6.60256	-5.0756	-6.69971	-5.90321	-5.45709	-4.63385	-4.67355	-7.01853	-6.08791	-5.02594	-6.81144	-5.91218	-7.42195	-6.59231	-5.93768	-5.69258	-5.30776	-5.21394	-7.00968	-5.68909	-4.54168	-5.60238	-6.28861	-5.73271	-6.13539	-5.05835	-6.48912	-5.58543	-5.84538	-5.58891	-4.67626	-5.38466	-6.22235	-8.29565	-4.92511	-5.09647	-5.29939	-4.29836	-5.81079	-5.71074	-6.97876	-6.55776	-5.07562	-5.90789	-5.20675	-5.18505	-6.57204	-6.39973	-7.49485	-6.20212	-6.76937	-7.02568	-5.5844	-5.04769	-5.74109	-6.62911	-6.24131	-5.9294	-6.19444	-6.56093	-5.46679	-6.11271	-5.56073	-6.10291	-6.02459	-6.43434	-6.83763	-4.74125	-5.33075	-8.03178	-6.14131	-5.84911	-5.80122	-6.84124	-6.60007	-6.17548	-7.2392	-6.18074	-6.61503	-6.49259	-5.34811	-5.32968	-6.53844	-6.45661	-5.73341	-5.36601	-6.23476	-5.90583	-5.72015	-5.78413	-6.45911	-6.69659	-6.52294	-6.65989	-6.91181	-6.12753	-6.55346	-7.45802	-6.62849	-6.26942	-6.64796	-6.53127	-7.67619	-6.40857	-6.46012	-6.09708	-6.26145	-6.67752	-5.77315	-6.62035	-5.61062	-5.93513	-6.42693	-6.61968	-6.34592	-6.07395	-5.90372	-6.434	-6.23419	-5.78239	-4.80538	-4.77748	-6.38583	-5.66519	-5.36498	-5.92646	-5.31183	-5.2313	-5.81213	-5.567	-6.39385	-6.11278	-6.12349	-5.57206	-6.50748	-6.66503	-5.69873	-6.92438	-5.43374
4567	3gqo	3.9e-06	4	-5.40894	-4.78462	-4.45211	-4.60078	-4.60875	-4.59196	-4.46061	-4.5189	-4.49223	-4.22734	-4.22113	-4.35611	-4.38342	-4.47315	-4.46887	-4.56324	-4.6526	-4.75274	-4.87838	-4.54314	-6.71443	-4.45341	-4.70984	-4.84891	-4.83567	-4.5855	-5.36257	-5.79801	-4.89286	-5.54561	-5.87836	-5.57172	-5.1025	-5.75376	-4.80986	-3.77026	-4.89192	-5.05114	-4.94018	-4.60955	-5.35295	-3.90839	-4.64723	-5.81002	-2.75325	-5.5729	-3.85069	-4.84369	-5.34043	-3.65096	-5.2528	-4.68127	-5.67798	-6.37918	-4.7133	-5.10041	-5.21859	-5.5938	-4.64445	-4.69498	-4.39514	-4.84015	-4.62696	-5.48505	-4.95788	-4.21556	-5.57112	-4.87019	-5.62729	-4.78104	-5.3926	-4.31421	-5.34638	-4.87122	-4.74601	-5.24995	-5.27755	-7.53079	-4.54491	-5.85664	-5.58832	-5.90076	-5.51616	-4.64137	-5.35566	-4.66851	-4.94744	-4.98743	-4.82301	-5.41651	-4.62092	-5.61978	-5.51744	-5.85756	-5.32224	-5.61049	-5.85472	-5.40682	-3.5207	-5.23326	-5.54944	-5.53285	-6.27372	-4.54163	-4.15273	-5.7985	-5.14521	-6.25126	-4.72563	-5.06494	-5.583	-3.92953	-5.3176	-4.50772	-4.40518	-4.43525	-4.82942	-5.08472	-5.45317	-4.70454	-4.51474	-5.74499	-5.17402	-4.98667	-4.70329	-5.03359	-4.96515	-4.96771	-5.36588	-5.21586	-5.08118	-5.36101	-4.69193	-5.49611	-4.60068	-5.28954	-5.24691	-5.19037	-4.63977	-4.99316	-4.07069	-5.01843	-3.39691	-4.64023	-4.06195	-4.48989	-5.19764	-4.86782	-4.35642	-4.88197	-5.24676	-5.04982	-6.41875	-5.82803	-5.25787	-5.83408	-5.56273	-4.6487	-4.82311	-5.09647	-5.42254	-5.36712	-5.15551	-5.84241	-4.48399	-4.53474	-5.86885	-5.06589	-5.31323	-4.79419	-4.5193	-5.18559	-4.69485	-3.77617	-5.28046	-4.55935	-5.73434	-5.50283	-4.49663	-5.42818	-5.48166	-6.01325	-4.98652	-5.49238	-6.16609	-3.81343	-5.06956	-4.58811	-5.08199	-5.08136	-6.45628	-4.6157	-5.65997	-4.77344	-5.01621	-5.32778	-4.85935	-4.78501	-4.70254	-4.22304	-5.47749	-4.63245	-5.03632	-4.79562	-5.81513	-4.8939	-5.29604	-5.39533	-4.18824	-4.27231	-5.21242	-4.48665	-6.1871	-5.33664	-4.66009	-4.89797	-3.82961	-5.43538	-4.96318	-5.4232	-5.91184	-5.7366	-5.29323	-5.66284	-4.34788	-6.7608	-4.58076	-5.75886	-5.16616	-5.28421	-4.53463	-4.78567	-5.40351	-4.85889	-5.07875	-5.7595	-4.89795	-5.19647	-5.14036	-5.50645	-5.43096	-5.07599	-6.15858	-5.50472	-4.72286	-6.399	-5.75948	-6.16925	-5.47648	-4.94736	-5.29981	-5.71688	-6.27556	-5.22304	-5.23063	-4.73228	-5.10553	-4.66076	-5.25615	-4.74957	-5.68577	-4.68542	-5.04681	-5.17341	-6.05217	-4.80728	-4.71972	-5.44933	-4.69904	-5.54064	-5.04635	-5.71741	-5.28515	-5.93251	-5.41799	-6.95266	-5.81678	-5.95221	-5.92159	-6.20017	-5.79661	-5.96116	-5.37322	-5.39697	-5.48784	-6.16613	-4.2239	-5.78825	-5.71266	-5.44951	-4.95569	-6.01848	-6.0951	-5.70135	-5.93652	-5.52247	-6.46882	-5.21452	-5.86546	-6.13251	-6.67369	-6.89342	-5.86275	-6.05413	-6.32582	-6.09223	-5.57932	-5.42875	-5.69349	-6.0634	-6.24519	-4.99548	-6.98997	-6.8566	-6.47315	-6.16575	-6.18971	-6.31743	-6.60231	-6.97273	-6.6425	-6.26271	-6.63242	-6.38272	-6.85722	-6.17208	-5.31698	-6.64025	-6.72253	-6.51496	-6.89177	-6.92779	-6.86317	-6.764	-6.70087	-6.43984	-6.84558	-6.41761	-5.91515	-6.42243	-6.61955	-6.44576	-6.4912	-5.73812	-5.02822	-5.27635	-5.3541	-5.72867	-5.3597	-4.75564	-4.55458	-4.66828	-4.83217	-4.67312	-4.42258	-4.99039	-5.08017	-4.79629	-5.98424	-5.60724	-5.78734	-5.73838	-5.24262
4568	2wl5	3e-05	2	-4.52288	-4.5633	-4.36412	-5.15825	-4.60358	-4.5027	-4.42176	-4.67296	-4.54298	-4.66619	-5.19295	-5.59049	-5.79905	-5.85834	-5.77434	-5.66251	-5.08858	-6.09199	-6.10522	-4.53011	-4.99655	-5.60832	-5.18042	-3.6211	-4.8521	-5.44371	-5.33471	-5.2384	-3.55878	-5.0654	-5.50702	-6.1652	-5.062	-5.13659	-3.80747	-4.61976	-4.01611	-5.23731	-4.56476	-4.40146	-7.48062	-5.35267	-5.12102	-4.67579	-5.36241	-5.00694	-5.76901	-4.56956	-4.35726	-5.17071	-5.50236	-5.15893	-4.728	-6.12212	-4.46282	-4.22589	-4.39103	-4.02666	-5.08171	-4.72539	-5.09312	-4.39414	-4.23062	-5.30514	-5.08642	-3.53884	-5.7008	-5.67087	-4.22463	-5.83611	-6.68791	-4.86951	-6.44503	-5.15875	-4.86587	-4.29203	-5.47566	-5.24439	-3.78988	-4.33181	-4.59432	-4.79342	-3.89149	-4.27979	-4.78979	-4.82711	-4.90834	-5.41643	-4.65451	-5.00809	-4.5464	-3.69774	-5.22556	-4.84761	-5.11462	-4.20135	-5.59421	-3.64912	-4.26074	-5.32916	-5.66444	-3.94164	-4.42133	-5.34667	-5.00615	-4.88853	-4.47272	-4.56167	-4.5808	-5.50998	-5.47048	-2.52025	-6.88505	-4.59464	-4.63166	-4.1296	-4.92469	-5.03839	-5.79495	-5.31362	-6.37862	-2.85321	-5.06087	-5.03904	-4.17139	-6.25607	-4.00361	-6.37674	-5.9947	-4.63214	-5.41679	-4.59855	-3.82345	-3.88033	-5.1601	-3.11014	-5.31993	-5.39805	-5.17805	-5.44174	-4.23962	-3.80384	-5.19726	-4.70239	-5.86291	-3.48187	-5.84713	-3.91623	-3.84765	-5.04193	-4.45786	-5.37273	-5.347	-4.87704	-3.94562	-4.4085	-4.05708	-4.16375	-5.18125	-4.92585	-4.88462	-4.10809	-4.988	-3.92309	-4.75408	-5.20798	-6.1542	-3.56737	-4.84584	-4.83134	-4.60637	-5.14919	-5.15014	-5.0586	-5.55254	-4.3822	-5.70627	-5.22265	-3.672	-5.23402	-4.28007	-3.75779	-7.53695	-6.75457	-5.41954	-2.53115	-8.90951	-5.2262	-5.824	-1.36009	-8.68824	-7.35101	-5.93425	-6.52936	-6.91053	-6.4455	-4.77817	-6.55424	-3.39692	-7.57794	-5.49704	-5.84623	-3.9787	-3.9791	-5.20644	-6.06974	-5.10777	-4.16657	-5.11195	-4.34733	-5.46597	-4.4694	-2.96106	-5.82641	-3.46785	-5.76422	-5.22127	-5.81457	-5.4167	-5.44743	-5.72548	-5.11169	-4.77502	-5.38365	-4.3543	-5.41082	-6.90029	-5.49066	-4.26529	-4.38789	-5.89125	-4.22014	-5.41914	-6.43743	-6.24554	-6.71312	-4.58044	-6.49504	-6.02255	-3.23395	-5.72083	-2.43538	-3.38989	-4.31906	-4.5408	-4.65735	-4.46242	-6.03129	-5.09662	-5.54297	-6.31636	-5.46694	-5.89216	-4.85782	-9.27603	-4.5161	-5.59908	0.123511	-4.89839	-7.19981	-7.79145	-4.10166	-8.25287	-6.53008	-4.38811	-9.41515	-6.94419	-1.98188	-6.16133	-6.55187	-4.45908	-4.63524	-1.22588	-8.03346	-7.44324	-6.28714	-1.8279	-5.25069	-8.36019	-8.575	-4.3696	-6.12601	-6.10356	-4.14528	-7.00314	-7.01881	-5.35044	-5.09521	-8.09811	-7.68943	-5.72136	-6.36445	-7.03386	-6.45418	-4.07012	-7.76475	-6.51167	-11.6177	-6.41618	-6.76655	-5.49784	-7.95656	-4.50332	-8.38795	-11.4332	-5.25153	-7.71307	-7.6789	-5.45788	-5.31771	-5.10032	-5.94376	-4.00866	-4.7121	-8.26795	-5.61275	-5.50042	-5.33303	-7.00829	-6.46167	-7.30063	-5.68131	-5.68414	-6.61987	-4.01521	-4.63078	-6.77797	-3.82413	-5.27479	-6.16879	-6.45514	-5.82609	-5.82488	-6.43138	-6.9435	-5.97958	-7.28435	-3.83767	-7.08924	-5.84497	-6.88041	-5.4286	-5.75551	-5.76011	-4.786	-4.67736	-4.64438	-4.66147	-4.44027	-4.1957	-4.24852	-4.8273	-4.36174	-6.89887	-3.88579	-4.99693	-4.60494	-6.23746	-4.84343	-5.52633	-4.90735	-6.13626	-4.53935
4569	3e+85	4.2e-06	4	-5.37675	-5.45028	-5.17284	-5.03779	-5.20685	-5.21036	-5.36399	-5.50759	-5.71693	-5.76522	-5.93662	-6.62083	-6.80195	-6.56945	-6.57822	-6.6194	-6.62672	-6.79594	-6.7499	-5.24894	-5.94183	-5.19359	-4.58851	-5.24772	-5.0802	-6.07059	-4.6156	-6.0718	-5.13361	-5.13441	-5.06654	-5.3527	-4.93698	-4.76898	-5.14558	-5.01341	-5.24444	-4.91192	-5.46015	-4.54209	-5.11464	-4.4198	-4.54209	-5.73944	-4.61326	-4.8365	-4.39798	-5.06171	-4.93063	-4.84459	-5.19214	-4.52967	-4.9305	-5.89711	-5.15805	-4.69379	-4.89744	-4.60637	-4.46515	-4.16737	-4.59053	-5.20907	-4.78668	-4.31144	-4.64686	-3.48357	-3.8634	-4.71673	-5.1458	-3.94131	-4.75241	-4.87028	-4.79566	-4.87525	-5.44024	-4.70372	-4.90936	-3.73082	-5.21635	-5.12511	-5.34858	-5.21178	-4.93591	-4.72996	-4.71442	-5.182	-5.30643	-4.86935	-4.82343	-4.91454	-4.80946	-4.73302	-4.46754	-4.53768	-4.35342	-4.85448	-4.3766	-4.78726	-4.62362	-5.16411	-4.73298	-5.5625	-5.35908	-4.87525	-4.81769	-5.08062	-4.76017	-4.54819	-4.50593	-4.85777	-4.77977	-5.02852	-5.39321	-5.53528	-4.78917	-4.7787	-4.19102	-5.16122	-5.2857	-5.49649	-5.58549	-4.63463	-5.12474	-5.30836	-5.42457	-5.10423	-5.11054	-5.45384	-5.35462	-5.1724	-4.89625	-5.18218	-4.97462	-5.6396	-5.07061	-4.97858	-5.14922	-5.21149	-5.29803	-4.54524	-5.17028	-5.12678	-4.73499	-4.97442	-5.35367	-5.19733	-5.77441	-5.57735	-4.68479	-4.8981	-5.80716	-5.8013	-5.51835	-5.32591	-5.47911	-5.41381	-5.49544	-5.52955	-5.33258	-5.4754	-5.52856	-5.44364	-5.23294	-5.77466	-5.69028	-5.57789	-5.62599	-5.32277	-5.59264	-5.54369	-6.15642	-6.11844	-6.00597	-5.54967	-5.15871	-5.77898	-6.0389	-5.83052	-5.53742	-6.13572	-5.79329	-5.39204	-5.80357	-4.88509	-5.4234	-5.80619	-5.32092	-5.37068	-5.30634	-5.69439	-5.0456	-4.95927	-5.39081	-5.28082	-5.3582	-5.39546	-4.85207	-5.50549	-5.6126	-5.40884	-6.59376	-6.37346	-6.53762	-6.70037	-6.66424	-6.97155	-5.96241	-6.49679	-6.42183	-6.0691	-6.59586	-6.70672	-6.15727	-6.54184	-6.18097	-6.14489	-6.9042	-6.47973	-6.05939	-6.87159	-6.71492	-6.42316	-7.06085	-7.02514	-7.20781	-6.99733	-6.79067	-6.7995	-6.95667	-7.23474	-6.35344	-6.97766	-6.97625	-6.34572	-6.75045	-7.14962	-6.09387	-6.35798	-6.14951	-6.33443	-5.64267	-5.67575	-6.08307	-5.94321	-6.18003	-5.73088	-6.03213	-6.20879	-5.56198	-5.72841	-5.9111	-6.24845	-5.88724	-6.08987	-6.3932	-5.89654	-6.19002	-6.44162	-6.03543	-6.07266	-6.46963	-5.98667	-6.43858	-6.13592	-6.30589	-6.20623	-6.20033	-6.24596	-5.87774	-6.32495	-6.02787	-6.00959	-6.08442	-5.94482	-5.69644	-6.40048	-6.11013	-6.27208	-6.75034	-6.23597	-6.23731	-6.19128	-6.15809	-6.23117	-5.78414	-6.11568	-5.74895	-6.01105	-5.90334	-6.16742	-5.52013	-5.89209	-6.13668	-6.00507	-6.05651	-6.47663	-6.06662	-5.96051	-6.60994	-6.27653	-7.09294	-6.13673	-6.07091	-6.03207	-6.16201	-5.99198	-6.04629	-6.17475	-6.34109	-6.1799	-6.2367	-5.6674	-6.02262	-6.00881	-6.15888	-6.29879	-6.07774	-6.12515	-6.2808	-5.96495	-6.29122	-6.20155	-6.21406	-5.99042	-6.49295	-6.39931	-7.14709	-6.18066	-6.31283	-6.09686	-6.09635	-6.04828	-6.03229	-6.3232	-6.1757	-6.00648	-6.22684	-6.13478	-6.49257	-6.32776	-5.87582	-6.27935	-6.19935	-5.51981	-4.93348	-5.10852	-4.1809	-4.60802	-4.6158	-5.03395	-4.97562	-5.2842	-5.75473	-5.03907	-6.42212	-6.66097	-6.09733	-6.18562	-6.12105	-6.02698	-6.06333	-6.64678	-4.47071
4570	3g8e	4.5e-06	2	-5.34679	-7.81322	-7.06739	-7.20572	-6.52311	-6.16969	-5.98554	-6.4015	-6.5742	-6.82823	-6.93852	-6.33586	-5.98552	-6.58162	-5.63322	-5.35453	-5.18801	-5.86492	-5.02084	-7.02377	-8.04636	-8.87519	-7.5585	-7.74089	-8.83549	-5.26621	-7.34373	-6.47362	-7.16229	-8.45177	-7.6082	-7.81847	-8.13729	-6.98381	-7.55141	-6.70236	-6.86258	-9.95906	-8.29443	-8.52734	-5.71191	-6.36063	-7.72587	-5.71952	-6.5859	-6.06983	-9.37155	-6.52019	-4.67277	-7.17942	-6.90308	-6.78124	-8.21164	-6.41177	-5.26591	-6.45904	-7.13004	-7.28859	-6.08204	-7.96503	-7.55656	-7.57446	-7.00188	-8.05724	-6.46886	-5.74518	-7.63897	-7.09906	-10.5324	-7.55238	-6.47031	-6.71651	-6.91998	-8.04703	-7.29519	-6.39418	-5.96494	-7.21597	-6.11964	-6.73151	-5.77419	-7.68417	-6.78245	-5.13614	-6.422	-3.91657	-7.65417	-5.45719	-6.65367	-5.88398	-7.7573	-4.9753	-6.71416	-6.77257	-5.77386	-5.56605	-6.27161	-7.31724	-4.93516	-6.54054	-5.7635	-6.42497	-4.19719	-6.37831	-6.08104	-5.298	-5.74935	-5.31273	-6.03365	-7.93652	-10.7193	-10.6303	-6.32556	-6.32605	-6.20252	-6.01963	-5.55213	-2.77811	-6.38458	-4.52804	-6.61088	-6.72761	-6.5536	-6.69321	-5.30077	-5.77924	-4.81937	-7.0717	-7.36271	-5.0903	-5.37467	-7.95771	-3.84365	-6.16825	-7.6207	-6.09259	-7.40261	-7.22164	-6.06511	-5.83811	-3.83517	-7.31875	-7.22199	-6.28693	-7.77935	-9.15744	-5.83314	-5.64803	-3.28963	-5.65061	-8.53633	-4.65913	-7.41349	-7.22138	-7.69661	-6.761	-5.71765	-6.41711	-8.35968	-3.40706	-7.85551	-7.32731	-6.56853	-6.84572	-5.76729	-7.31335	-6.7182	-6.901	-7.05864	-4.43276	-5.36556	-3.82089	-4.49614	-9.4319	-2.54375	-7.72759	-8.54445	-3.83573	-6.37442	-8.53206	-7.18497	-8.93277	-4.56292	-8.37448	-6.98185	-6.86363	-4.40383	-5.59469	-6.24356	-5.69706	-5.85376	-7.30282	-5.0871	-6.29365	-6.21035	-6.35706	-0.108101	-7.10787	-8.43529	-4.4734	-5.82815	-6.14832	-5.42975	-5.8454	-5.65431	-6.1391	-4.92955	-6.58861	-6.50105	-5.23429	-5.58114	-5.95097	-6.18504	-5.38121	-5.39491	-5.43892	-5.14504	-5.33705	-8.1852	-5.9677	-6.54553	-7.54947	-5.99078	-5.62544	-4.93543	-5.99309	-5.79493	-6.55699	-4.81135	-4.85882	-5.28496	-7.16097	-8.52141	-7.36656	-5.0896	-6.38542	-5.09611	-6.53313	-7.61224	-6.49443	-6.77693	-7.6042	-7.34323	-7.6634	-7.53474	-5.89268	-7.84646	-6.398	-6.422	-7.27557	-7.00896	-6.99137	-5.93324	-5.77682	-4.88011	-4.66919	-6.98208	-5.48992	-9.37141	-5.21594	-6.4473	-7.62691	-4.89215	-6.07325	-8.176	-5.9301	-8.11585	-6.25885	-5.53478	-5.46295	-6.99612	-7.00783	-6.7757	-8.9022	-5.59115	-6.14918	-5.40547	-6.3405	-5.69599	-6.06722	-6.92013	-6.5241	-6.47079	-4.81135	-6.20227	-5.72983	-5.24187	-6.22645	-5.7507	-6.00713	-6.17734	-5.46612	-7.33402	-6.49733	-5.71083	-7.73513	-6.96635	-7.37893	-7.92138	-6.06192	-10.0604	-5.28985	-6.3444	-6.10558	-7.1644	-5.77113	-7.47438	-5.70775	-4.64799	-6.47029	-7.59504	-6.23848	-7.63819	-4.97862	-6.07419	-7.35082	-5.89522	-5.77947	-5.13083	-6.05273	-6.78698	-5.96787	-6.64752	-5.93151	-6.85121	-5.70531	-5.31639	-6.03589	-5.79091	-5.01765	-4.44865	-5.20153	-5.4585	-5.09147	-6.37816	-5.55829	-5.13412	-5.0295	-5.7126	-5.26408	-5.51571	-6.39946	-5.65912	-4.3827	-8.13471	-7.11067	-7.61622	-5.66294	-6.02767	-7.19365	-6.24723	-5.4398	-7.35741	-5.40294	-5.65584	-7.02342	-6.89358	-5.69872	-6.54695	-7.00407	-6.1367	-5.0314	-7.00629
4571	3efs	4.6e-06	2	-5.33724	-6.42114	-6.25798	-6.77967	-6.07317	-5.8677	-5.94399	-5.99629	-6.14713	-5.91143	-6.02004	-6.29351	-6.47262	-6.48619	-6.56883	-6.63374	-6.60927	-6.77005	-6.89317	-6.21249	-4.72064	-5.46299	-6.1979	-4.71643	-5.84433	-5.99407	-5.28509	-5.75277	-4.48797	-5.95646	-5.75103	-4.88796	-6.55032	-5.95914	-5.0076	-4.45154	-5.17863	-4.82864	-6.57445	-4.52005	-5.30978	-4.80271	-4.81084	-4.0604	-5.10786	-5.32388	-4.3267	-4.63865	-5.6896	-5.349	-6.63228	-5.60632	-5.34852	-6.0109	-5.86132	-5.61648	-5.95089	-6.03544	-5.6965	-6.53673	-5.12944	-6.23292	-4.56964	-8.07278	-6.31625	-5.70075	-9.28219	-5.76829	-5.96666	-5.77075	-7.30341	-6.81986	-6.54699	-6.03135	-5.62483	-6.32678	-5.67059	-5.73473	-5.2567	-5.52041	-5.59657	-4.99746	-5.75366	-4.72758	-5.02374	-4.98676	-5.88729	-4.78948	-6.39754	-4.48602	-6.06524	-5.04386	-5.39795	-5.81389	-5.45414	-7.09542	-6.74368	-6.68284	-5.4149	-4.7504	-4.71142	-4.78589	-6.27063	-4.69796	-4.47657	-5.70732	-5.16484	-5.45637	-5.46692	-6.18058	-5.46601	-6.68671	-6.39825	-4.93817	-5.22076	-6.24881	-5.22814	-5.34136	-6.47268	-6.64539	-4.90597	-5.87254	-5.09545	-4.78989	-5.56834	-5.67427	-4.93843	-6.09008	-5.61193	-6.71293	-5.55758	-5.40792	-5.37232	-6.27636	-5.13279	-4.62622	-6.30804	-5.49517	-4.63136	-6.19587	-7.10097	-4.92976	-4.43936	-4.74217	-5.78636	-6.42638	-5.65238	-5.43032	-3.59343	-5.05267	-6.30293	-5.06743	-5.89475	-5.30759	-6.04102	-5.54374	-6.30092	-5.26622	-5.41978	-5.69532	-5.02206	-4.64797	-4.41536	-4.90418	-5.28657	-5.72703	-5.0699	-6.20205	-5.19169	-5.22142	-5.00987	-4.3283	-4.94839	-4.81616	-5.58052	-5.13987	-5.72318	-6.28679	-4.81655	-6.28928	-4.95806	-5.4863	-4.92005	-5.789	-6.06594	-4.11606	-4.95869	-4.52587	-5.28947	-5.56392	-5.46383	-6.21746	-6.2945	-6.00385	-6.58561	-4.7592	-5.63231	-5.03822	-5.61662	-5.97274	-5.91699	-6.17501	-6.02563	-5.7758	-5.89021	-5.95419	-4.97673	-6.34798	-3.78207	-6.87632	-5.62757	-4.53859	-4.93728	-5.54638	-4.71121	-4.87132	-5.72922	-5.52869	-5.63172	-5.31314	-5.58605	-3.90422	-5.52425	-6.32032	-5.21919	-5.71109	-5.6123	-5.16877	-5.40742	-5.71042	-7.80404	-5.76314	-5.98885	-5.08876	-6.5783	-5.75881	-5.78717	-4.84665	-5.08376	-5.28663	-5.68299	-3.72679	-6.41808	-6.27373	-6.01073	-4.22151	-5.46645	-6.13747	-5.34343	-4.22672	-5.91999	-5.84134	-5.94947	-6.12596	-5.57962	-5.69113	-4.91656	-4.8961	-6.66079	-5.58205	-6.42477	-6.12968	-5.6548	-6.0193	-6.72545	-5.73619	-5.81637	-6.49491	-6.42272	-5.0296	-5.69649	-6.68319	-5.48641	-5.56747	-4.98865	-5.21445	-5.43053	-4.58139	-6.33795	-6.72268	-5.96833	-5.18377	-5.17111	-6.32258	-5.37398	-6.76707	-3.61187	-6.42281	-6.34381	-5.91825	-4.7485	-5.64026	-6.27286	-4.51437	-6.15905	-5.56293	-6.3135	-5.82359	-6.27513	-6.464	-6.39536	-5.59633	-5.94006	-6.34576	-5.70702	-5.47373	-6.18883	-6.11984	-5.78298	-4.3184	-6.51381	-4.98891	-5.84703	-5.45628	-5.58878	-5.50556	-6.60141	-6.88918	-6.48611	-7.34466	-6.64461	-5.59984	-6.50237	-6.56848	-4.74265	-5.37372	-5.55145	-3.62074	-5.47901	-7.06196	-6.08146	-7.15365	-6.2358	-6.01346	-6.14158	-6.03562	-6.61745	-5.6768	-5.54433	-6.85689	-6.72534	-5.54084	-6.68879	-5.82974	-5.36474	-5.26957	-6.68242	-4.79536	-5.739	-5.80485	-5.94533	-5.18367	-4.94562	-5.03381	-5.42534	-4.96602	-4.93018	-5.26983	-4.84758	-5.22668	-4.75488	-4.94453	-5.77049
4572	3ftq	4.7e-06	4	-5.3279	-5.62318	-5.2711	-5.36741	-5.82301	-5.82129	-5.74268	-5.78071	-5.94349	-5.94455	-5.96214	-6.28485	-6.22838	-5.48883	-5.94863	-5.89253	-5.79721	-6.00538	-6.35631	-5.57691	-5.09102	-5.46779	-5.55396	-5.19205	-5.70177	-5.70062	-5.84326	-6.06465	-4.81965	-5.05271	-5.91106	-5.38362	-6.39549	-6.36649	-5.35889	-5.24903	-5.66882	-5.9954	-5.61355	-4.75158	-5.3485	-4.80258	-4.52351	-5.1923	-5.29131	-4.23369	-3.89075	-5.17256	-4.10618	-5.36583	-5.86202	-5.2015	-5.27635	-6.42317	-5.29463	-5.4812	-5.61449	-5.23131	-6.65615	-4.50574	-5.43957	-5.64877	-4.84554	-4.32099	-3.73615	-8.42063	-7.99715	-6.48629	-6.85055	-6.15217	-5.9093	-5.47347	-5.83895	-4.66156	-5.77332	-6.2649	-5.99385	-3.28906	-3.8408	-5.02273	-5.75944	-5.29055	-5.39581	-4.18207	-5.41363	-5.98129	-6.03094	-5.21486	-5.59498	-5.32574	-5.19443	-5.14921	-6.12689	-4.01582	-4.78623	-4.5248	-4.7812	-5.27493	-5.6681	-5.81967	-3.18613	-6.21075	-5.88882	-5.32701	-6.74343	-5.5393	-4.30756	-5.07642	-5.43902	-6.80757	-5.40307	-5.69479	-6.06546	-6.09986	-5.1111	-5.44865	-4.98434	-5.09625	-4.97754	-6.54063	-6.29556	-4.77651	-3.68496	-6.53876	-4.59451	-5.76531	-3.80959	-6.23041	-6.00174	-5.5191	-4.63473	-6.0647	-5.47521	-7.43213	-5.41668	-5.18077	-6.61424	-5.52147	-4.7517	-6.35947	-4.65147	-5.62903	-3.49861	-4.58376	-4.78242	-6.61737	-5.55385	-4.67487	-5.21403	-5.77134	-5.68455	-5.56548	-5.22814	-6.91295	-6.91169	-6.01786	-5.00232	-5.57633	-5.30104	-5.53542	-5.8062	-6.47031	-5.86652	-5.88997	-5.93094	-5.11184	-5.53731	-6.16978	-6.04991	-5.4497	-3.62956	-7.37707	-6.4725	-5.43391	-6.56372	-6.64965	-5.63238	-5.83487	-4.86147	-7.27297	-5.99364	-4.03418	-5.688	-5.9456	-4.89557	-4.26251	-6.47422	-6.92984	-5.91957	-5.42356	-4.1489	-5.91147	-5.59581	-7.82127	-6.15418	-6.49488	-5.65071	-4.83095	-5.33211	-5.72133	-6.14931	-5.03553	-6.449	-6.70534	-5.99578	-5.20613	-5.9186	-6.2213	-5.38062	-5.8497	-5.47975	-5.36004	-6.61485	-6.35415	-6.25111	-5.89749	-5.95714	-5.42131	-3.74585	-5.98142	-6.40982	-5.4698	-5.96543	-5.79511	-6.03276	-6.30721	-5.46769	-7.25679	-6.49082	-5.58978	-4.97558	-6.51768	-6.05087	-6.78489	-5.56543	-6.58655	-6.3695	-6.86018	-4.04341	-3.95567	-4.89231	-4.34822	-5.41178	-4.7522	-5.30818	-5.9525	-6.45535	-4.84319	-4.50945	-4.78606	-5.75955	-5.60593	-5.11035	-5.1313	-7.12414	-6.00111	-5.81905	-5.40322	-7.63007	-5.19046	-6.27707	-5.67126	-6.96081	-5.90635	-5.94979	-6.45793	-6.25116	-5.59682	-6.19039	-6.04777	-5.76862	-7.09398	-5.63097	-6.04905	-5.87053	-6.43393	-4.90177	-4.85425	-6.08929	-5.56963	-5.62659	-6.42639	-5.06131	-6.13017	-6.03408	-6.19154	-5.20799	-5.18622	-5.59383	-6.23073	-4.91945	-5.66992	-6.54347	-4.41456	-5.66612	-6.70682	-5.93583	-5.59389	-5.88853	-5.22162	-7.18306	-6.13048	-5.85387	-6.68127	-6.70814	-5.73058	-5.5718	-5.49924	-6.81858	-5.33092	-5.59943	-5.25908	-6.26743	-6.44746	-5.49715	-7.71347	-5.81451	-6.01587	-6.61502	-6.20467	-6.9978	-5.25461	-4.81379	-6.39179	-5.1834	-6.43557	-5.83297	-6.35293	-7.71575	-6.47404	-6.79201	-5.6551	-5.9998	-5.91282	-5.29126	-6.32853	-7.12906	-5.49759	-6.6622	-6.8659	-6.89341	-6.47866	-6.5912	-5.99821	-5.26738	-5.11619	-6.44817	-4.98447	-5.14494	-5.33018	-5.67546	-5.32878	-5.89425	-5.66224	-5.75733	-5.39487	-5.25087	-6.22528	-5.88774	-5.37081	-5.78707	-6.29195	-5.46435
4573	3gum	0.000422	2	-3.37469	-5.3086	-5.29868	-5.3058	-5.39297	-5.4109	-5.52596	-5.39066	-5.56072	-5.62654	-5.64845	-6.14389	-6.12079	-5.87361	-5.98365	-6.04317	-6.1183	-6.19485	-6.18516	-5.32564	-4.96262	-4.39392	-4.16951	-4.14556	-5.05118	-4.51545	-3.65721	-4.83482	-4.21932	-3.83664	-4.36785	-4.88797	-4.36884	-3.48504	-4.72704	-3.84578	-4.10713	-3.93552	-4.1722	-4.54065	-4.51081	-3.97375	-4.34698	-5.08218	-4.04557	-4.47391	-4.35978	-4.62813	-4.22502	-4.44653	-4.93615	-4.19073	-3.92549	-5.26202	-4.79756	-4.64432	-4.62667	-4.39491	-4.50962	-3.93914	-4.58288	-4.10434	-4.35843	-4.86454	-4.34649	-3.39463	-4.05352	-4.74292	-4.99246	-4.30515	-4.42684	-4.60816	-4.94628	-4.74465	-4.875	-4.94225	-3.80985	-3.56828	-5.13045	-4.56045	-5.14663	-4.88473	-4.73796	-4.68701	-5.06637	-4.31086	-4.89071	-4.62605	-4.83495	-5.15412	-4.84573	-4.5058	-4.45262	-4.95963	-4.00298	-4.94971	-4.43772	-4.81955	-4.69178	-5.04825	-4.46837	-5.53309	-4.58367	-4.7581	-4.78313	-4.25691	-4.58437	-4.56575	-4.94157	-4.70687	-4.56018	-4.75753	-5.15018	-4.10702	-4.42912	-4.47119	-4.27991	-5.13956	-5.32923	-4.84151	-5.25668	-5.30574	-5.05826	-5.24075	-5.23092	-4.95246	-4.91596	-5.18303	-5.92337	-4.71343	-4.72364	-4.8056	-5.27717	-5.33894	-4.82199	-4.82774	-5.0204	-5.15914	-4.90133	-5.0721	-5.04027	-4.72673	-4.21488	-4.93354	-4.93039	-5.1453	-5.99911	-5.63089	-4.41914	-5.0983	-5.82154	-5.49142	-5.34473	-5.20176	-5.24835	-5.45579	-5.28862	-5.46184	-5.64142	-5.28169	-5.44256	-5.3391	-5.24893	-5.40515	-5.47407	-5.3888	-5.00744	-5.1215	-5.23686	-4.84649	-5.4793	-4.27933	-5.3858	-5.03236	-4.49394	-5.43645	-6.45698	-5.43422	-5.33767	-5.86427	-5.25786	-5.13713	-5.79977	-4.58187	-5.15936	-5.10724	-4.98913	-5.44587	-5.10979	-5.62194	-4.7222	-5.49986	-4.30487	-5.27139	-5.26123	-5.09353	-4.83058	-5.15079	-5.22755	-5.52271	-6.49305	-5.98816	-6.14768	-6.81216	-6.55387	-6.38299	-6.02561	-5.20918	-6.20366	-5.9986	-5.94484	-6.13774	-5.43759	-5.64789	-5.73288	-5.66952	-5.97654	-6.02193	-5.93417	-6.84146	-5.75093	-6.13774	-6.67491	-6.5575	-5.86747	-6.36876	-6.27849	-6.68905	-5.98072	-6.81883	-5.60848	-6.43224	-6.12392	-6.26391	-6.43663	-6.69015	-5.40657	-5.92246	-5.18213	-5.18354	-5.25146	-5.33648	-5.41234	-5.30606	-5.56568	-5.2252	-5.4969	-5.54928	-5.21616	-5.24556	-5.4924	-5.62871	-5.75526	-5.70982	-5.86631	-5.41157	-5.82778	-5.62645	-5.65736	-5.73847	-5.83188	-6.00538	-5.70306	-5.67971	-6.05763	-5.87434	-5.81247	-6.05171	-5.73396	-6.21829	-5.88201	-5.59536	-5.76082	-5.77324	-5.8968	-6.28019	-5.84415	-5.69389	-6.05834	-6.12452	-5.86024	-5.93581	-5.66041	-5.92697	-5.36195	-6.08804	-5.47963	-5.88275	-5.4877	-5.94946	-5.40863	-5.261	-5.79066	-4.95782	-5.73178	-6.21695	-5.84872	-5.86878	-6.05166	-5.57387	-6.84577	-6.00634	-5.98219	-5.93441	-5.87215	-5.92363	-5.90364	-6.12776	-5.91947	-5.93792	-5.87897	-5.74832	-6.02678	-5.98958	-6.08199	-6.18016	-6.06994	-6.1342	-6.26837	-5.94044	-6.28677	-6.08179	-6.20373	-6.0415	-6.03449	-6.29265	-5.65126	-6.12793	-6.17244	-6.04463	-6.07906	-5.96299	-6.03251	-6.38169	-6.20166	-6.01775	-6.33787	-6.09248	-6.28433	-6.24452	-5.91478	-6.30283	-6.18872	-5.58747	-3.96983	-4.34855	-4.08885	-4.25294	-4.45788	-4.64728	-4.79555	-5.33118	-5.22592	-5.04387	-5.68015	-6.09343	-5.25741	-5.56079	-5.82081	-5.50554	-5.75751	-5.74147	-3.93465
4574	2wkt	4.9e-05	4	-4.3098	-4.96057	-4.5182	-5.28147	-4.92726	-4.77567	-4.66209	-5.61465	-4.73543	-5.20062	-6.18349	-6.14622	-6.31626	-6.55813	-6.8281	-6.90181	-6.94706	-4.38231	-6.99572	-4.86621	-5.86884	-5.31958	-5.03223	-3.76588	-4.80328	-5.33878	-5.29857	-5.55276	-3.48307	-5.29475	-5.77249	-6.36222	-6.32758	-5.41735	-4.19689	-4.7169	-4.4328	-5.69577	-4.9996	-4.30865	-7.66563	-5.48787	-5.53732	-4.56363	-5.8378	-5.35868	-6.189	-5.21497	-4.74167	-5.30088	-5.42635	-5.21399	-4.70003	-5.6645	-4.56924	-4.86267	-4.36558	-2.65143	-4.86733	-4.98103	-5.14335	-4.94715	-3.89327	-5.56923	-4.8448	-4.20797	-4.64861	-5.7253	-2.82375	-5.42308	-6.58621	-4.7433	-6.28403	-5.20807	-5.18856	-3.73825	-5.93379	-4.70342	-3.7408	-3.89356	-4.45791	-4.42091	-4.09877	-4.35045	-4.44327	-5.37774	-4.39432	-5.41291	-4.62009	-5.10754	-4.94829	-3.85001	-4.17482	-6.127	-5.07395	-3.30432	-5.72773	-4.20244	-4.87295	-4.76385	-3.48192	-3.63298	-4.37748	-5.24542	-4.63912	-4.9277	-3.30394	-4.52153	-4.62014	-5.78395	-4.04782	-2.77504	-6.17068	-5.3496	-4.60356	-4.7984	-5.60069	-4.58576	-5.44857	-5.6874	-5.28525	-4.83658	-4.91673	-4.15853	-3.52089	-5.00982	-3.88401	-5.93971	-6.30092	-4.49713	-6.44324	-4.91172	-4.12368	-4.45387	-5.87513	-6.21921	-6.09283	-6.04808	-5.43193	-5.72384	-5.22617	-5.26952	-6.46981	-5.2137	-6.81067	-5.57754	-4.80629	-5.06701	-4.69253	-5.43623	-5.16325	-5.22872	-4.81982	-6.14994	-3.68454	-4.25722	-4.08335	-4.92328	-5.17961	-4.68497	-4.843	-4.49843	-4.06874	-4.14454	-4.38982	-4.64485	-5.15667	-4.5625	-4.67303	-4.86368	-5.9399	-2.52607	-5.58125	-6.1261	-5.67146	-5.89219	-4.22964	-5.03506	-4.12324	-6.59981	-4.20904	-5.04419	-5.45305	-6.34027	-6.20911	-4.50508	-4.84744	-4.74385	-5.63615	-5.00966	-5.95934	-5.09399	-4.66345	-4.62161	-5.99571	-5.64024	-5.00435	-4.82437	-5.87565	-5.08705	-5.04568	-5.03374	-4.10368	-6.14038	-6.17437	-4.96918	-4.66382	-6.94728	-6.03699	-4.32512	-6.41529	-4.38956	-4.5485	-5.93477	-4.68673	-6.80724	-5.06879	-4.31937	-3.62883	-5.09515	-6.54368	-6.38107	-5.36977	-5.32613	-6.66387	-5.08687	-6.76668	-7.20894	-6.50417	-5.43118	-6.78749	-5.99419	-6.4428	-5.51965	-7.00524	-6.9586	-5.2383	-5.96328	-5.5034	-6.3827	-6.43551	-4.61492	-5.23676	-5.33727	-4.65623	-5.48496	-6.14791	-6.3933	-6.57059	-6.18169	-6.68441	-6.62053	-6.0509	-6.52272	-7.00408	-6.64559	-5.13331	-5.41677	-6.19302	-5.29408	-5.13188	-6.51567	-6.21322	-6.40856	-6.83505	-6.116	-6.61943	-6.69719	-6.71279	-5.23622	-5.76024	-6.73295	-5.10273	-6.26533	-6.27908	-6.21191	-5.8334	-6.58122	-6.86279	-6.88319	-7.58588	-5.8004	-6.81303	-5.59287	-6.37236	-6.94192	-4.90279	-6.66242	-6.10996	-6.54251	-6.81417	-6.44592	-6.99354	-5.60463	-5.12702	-5.91149	-6.92409	-5.85981	-5.42983	-5.20589	-7.29613	-7.63836	-6.57702	-6.99564	-7.66828	-6.9922	-7.01223	-7.41229	-4.99395	-4.97831	-4.5218	-3.55542	-5.3901	-4.58758	-4.07307	-6.49338	-4.70956	-4.86399	-5.89663	-4.97653	-5.71404	-5.46214	-6.42407	-4.3791	-6.06721	-4.78091	-6.0827	-6.28652	-6.36508	-6.97251	-6.97179	-6.84281	-6.45854	-6.6348	-5.8376	-6.2499	-6.8506	-5.63336	-5.57404	-6.9663	-6.7697	-6.61749	-6.84846	-7.15091	-5.113	-4.84595	-4.17117	-4.54141	-4.28971	-4.3202	-5.31912	-5.07845	-4.63137	-4.84513	-4.60654	-5.80217	-5.19357	-5.70657	-5.93673	-6.08096	-4.70485	-5.98791	-4.28595
4575	3gpo	5e-06	4	-5.30103	-5.72996	-5.40134	-5.54299	-5.61574	-5.96801	-5.49552	-5.14809	-5.36776	-5.15731	-4.83241	-5.31125	-5.22789	-4.94356	-4.85773	-4.96688	-5.07463	-6.00607	-6.18675	-5.58124	-6.5662	-5.9019	-5.53913	-5.55728	-5.5914	-5.84971	-6.2354	-5.99177	-5.85183	-6.39103	-5.76779	-6.25815	-5.7157	-6.06879	-5.29275	-5.09122	-5.28486	-6.01448	-6.64187	-4.96521	-5.75606	-5.79635	-5.07409	-6.09052	-4.37208	-6.21058	-5.39605	-5.11811	-6.07387	-4.57928	-5.62965	-5.87364	-5.40461	-5.97216	-5.59089	-5.26724	-5.02312	-6.02889	-5.03704	-5.04508	-5.2017	-5.62335	-5.49467	-5.69562	-5.47668	-4.30717	-6.02883	-6.59307	-5.78969	-5.38814	-5.16444	-5.55589	-5.56633	-5.29802	-5.95525	-5.67407	-5.85396	-7.48529	-5.81221	-5.61987	-5.84547	-6.90418	-5.55732	-5.6387	-5.89788	-4.96163	-5.58965	-5.77108	-5.40104	-5.59711	-5.06696	-5.50096	-5.39783	-5.95762	-5.52909	-6.12486	-5.97997	-5.27169	-5.08032	-5.27593	-5.50379	-5.83628	-5.81294	-4.69525	-4.53782	-5.62367	-5.61117	-6.7994	-5.18118	-4.82773	-5.23047	-6.03711	-5.48584	-4.9477	-4.57244	-5.01665	-4.90734	-5.6302	-5.61074	-5.26806	-4.32007	-5.65465	-4.91962	-5.40703	-5.25336	-5.39504	-4.96089	-5.26186	-5.28607	-4.97092	-5.06489	-5.29109	-5.10702	-5.1094	-5.25297	-5.28059	-5.51236	-5.53194	-5.03731	-5.16495	-4.43515	-4.97715	-4.00299	-4.67338	-4.75702	-4.65436	-5.74303	-5.21248	-5.06288	-4.78398	-5.56549	-6.73475	-6.63086	-5.4291	-5.35384	-5.65146	-5.56068	-5.46311	-5.52529	-4.64718	-5.36299	-5.7657	-6.57669	-5.51177	-4.78365	-5.4497	-5.88975	-6.05712	-5.29397	-4.2444	-5.06167	-5.2974	-4.69239	-4.51835	-5.25185	-4.83873	-5.57671	-4.69677	-5.33372	-5.97024	-4.85273	-5.73236	-4.79333	-5.97194	-6.10689	-5.05709	-4.5951	-4.94406	-4.66573	-5.07228	-6.37953	-4.95838	-5.73442	-5.37042	-5.35859	-5.51896	-4.57411	-4.52717	-4.52722	-3.78582	-5.85369	-4.6424	-5.84145	-4.9176	-5.7836	-5.24913	-5.66254	-5.34935	-4.4871	-5.3787	-5.96217	-5.24676	-6.25971	-5.30206	-4.34367	-5.02086	-4.93059	-4.73078	-6.08091	-4.91591	-4.6798	-4.8136	-5.40568	-5.73755	-5.45042	-6.66129	-5.47054	-6.34185	-6.18705	-6.21032	-4.3084	-5.27571	-5.2743	-4.66885	-4.94998	-6.03448	-5.55267	-5.97867	-4.60454	-6.14831	-5.73431	-5.76949	-6.00588	-5.72258	-5.45102	-5.94675	-5.42038	-5.86336	-5.05707	-5.54243	-5.55636	-5.69151	-5.10114	-5.15235	-5.39936	-4.67761	-5.67552	-5.21948	-5.2413	-5.57702	-5.16952	-4.58454	-3.85719	-5.0531	-6.47807	-4.93006	-5.03573	-5.41515	-4.91638	-5.08386	-4.82864	-5.38597	-4.36729	-4.70559	-3.89717	-5.1952	-5.73965	-4.40632	-5.34051	-4.90843	-4.98208	-5.37333	-5.18368	-5.53815	-4.98967	-5.66579	-4.44694	-5.41456	-5.11359	-4.71838	-5.49922	-4.89909	-5.30341	-4.40268	-5.97937	-4.29046	-5.12926	-5.23781	-5.31303	-5.16787	-5.89039	-6.21952	-5.1811	-4.84769	-5.60639	-4.70636	-4.35684	-4.79445	-5.1367	-5.22489	-5.71918	-5.23579	-5.9704	-6.22984	-6.25686	-5.80641	-5.91413	-6.16966	-6.49485	-6.75376	-6.60857	-6.04123	-6.48277	-6.361	-6.43366	-5.80259	-5.10895	-6.1125	-6.35342	-6.15727	-6.35471	-6.34362	-6.40471	-6.40889	-6.19565	-6.133	-6.43106	-6.10676	-5.85013	-6.26651	-6.22974	-6.2227	-6.33989	-5.53112	-5.90504	-5.64483	-5.30825	-6.17757	-5.42268	-5.37008	-4.7814	-5.58889	-4.96631	-4.92608	-4.67396	-5.52161	-5.61751	-5.1004	-4.55497	-5.13216	-5.07416	-5.36297	-5.63148
4576	2wl4	6.4e-05	2	-4.19382	-5.08708	-4.67608	-5.69912	-5.24715	-5.57424	-5.61341	-5.97679	-5.28524	-5.05408	-5.70297	-5.84455	-5.90795	-5.90788	-6.27961	-6.33094	-6.37817	-5.15109	-6.41705	-5.18009	-5.59221	-5.68112	-5.1052	-3.58058	-4.95093	-5.2902	-5.16871	-6.129	-3.81609	-5.23773	-5.6835	-6.39375	-5.3433	-5.20421	-4.23936	-4.77067	-4.20696	-4.79386	-2.91318	-5.07963	-7.32209	-5.32124	-4.87762	-4.95284	-5.35127	-4.70407	-6.02812	-5.53101	-4.43686	-5.18146	-5.09146	-5.24153	-4.5716	-5.56098	-4.28268	-5.21148	-4.2596	-2.72917	-5.3235	-5.14154	-5.48279	-5.19719	-4.44466	-5.60203	-5.04071	-3.85399	-4.36043	-5.86492	-3.82158	-5.53141	-6.23661	-5.06547	-6.39389	-5.36229	-5.33143	-3.71484	-6.13633	-6.01751	-3.78198	-3.99213	-4.77501	-4.0039	-4.30499	-4.50137	-4.99226	-5.31995	-4.87708	-5.60223	-4.90318	-5.36133	-4.71241	-4.07538	-4.45053	-5.34246	-5.80252	-4.30641	-4.22337	-3.71111	-4.79518	-5.19529	-4.59927	-4.26168	-4.10162	-5.43182	-4.41282	-4.20327	-4.55542	-4.65608	-4.43889	-5.12687	-5.15083	-2.93987	-6.42453	-4.89629	-5.08139	-5.07771	-4.72512	-3.7621	-5.35783	-6.15906	-4.10592	-5.48413	-5.512	-4.44111	-3.38392	-3.62633	-4.07119	-6.40218	-7.24029	-5.58623	-6.84604	-5.3258	-4.87438	-5.60076	-6.94876	-5.17886	-5.22657	-6.15355	-4.92869	-3.88386	-5.00899	-5.67932	-5.67807	-5.56789	-7.12639	-5.31037	-4.51407	-4.55401	-3.84413	-4.79982	-5.22482	-6.8512	-4.6759	-4.5592	-4.51722	-4.28227	-4.22707	-5.10437	-5.22545	-5.14276	-5.97265	-5.32271	-4.95871	-4.69156	-4.79831	-4.99036	-5.31193	-4.16713	-4.74873	-4.43842	-6.32262	-7.47239	-4.82644	-4.80979	-6.05828	-4.97858	-4.23093	-4.95751	-4.06733	-6.59056	-5.52495	-4.06843	-5.1495	-5.39069	-5.38842	-4.68258	-4.63949	-4.18951	-5.23529	-4.33459	-5.07377	-4.70509	-4.46525	-4.6031	-5.26506	-5.86758	-4.69768	-4.828	-5.2244	-4.94059	-5.05266	-4.70679	-6.18704	-4.70996	-5.61829	-6.16143	-4.97884	-5.30847	-5.82485	-6.15125	-5.99569	-5.91974	-5.17913	-5.4428	-5.2453	-7.5043	-5.33025	-5.18591	-4.1854	-4.2335	-6.26713	-5.93616	-5.29021	-5.50244	-6.14165	-6.57415	-6.14593	-5.93952	-5.36132	-4.39179	-6.69247	-5.27273	-5.37892	-5.65116	-5.49506	-6.45095	-5.61813	-4.82358	-6.21521	-4.38207	-5.40735	-4.45883	-4.53022	-5.04643	-4.49591	-6.16007	-5.64719	-4.90373	-5.99733	-4.96163	-6.10781	-5.79839	-6.2703	-5.55545	-6.3386	-6.02028	-4.4398	-5.34691	-6.02226	-5.24585	-5.25806	-6.0511	-5.93255	-6.12586	-6.27239	-5.93023	-6.16538	-6.27415	-6.28392	-5.33836	-5.6514	-6.31634	-5.25995	-5.33602	-6.21101	-5.20369	-5.88833	-5.77558	-6.29918	-6.34541	-6.6439	-5.46857	-6.31824	-5.35265	-5.44367	-6.52874	-5.06136	-6.09602	-5.74654	-6.18625	-6.19731	-6.02291	-6.7967	-6.07213	-5.45773	-5.85671	-6.07069	-5.86521	-5.71996	-5.70865	-7.67836	-6.71208	-6.32015	-6.48193	-6.67489	-6.50838	-6.28638	-6.49574	-4.78368	-4.96785	-4.89354	-4.85074	-3.79699	-4.92524	-5.74924	-6.13134	-5.14349	-5.27056	-5.9757	-5.12956	-5.90674	-5.402	-5.54727	-5.0628	-5.80093	-5.14392	-5.32125	-6.40969	-6.06292	-6.29261	-6.33049	-6.11006	-5.98625	-5.90356	-5.94122	-5.7471	-6.27392	-5.45579	-6.16861	-6.49145	-6.28103	-6.34295	-6.39538	-6.13393	-4.85866	-4.46743	-4.10217	-4.91581	-4.02694	-4.22043	-5.06121	-4.74667	-5.10251	-4.34612	-5.36171	-5.23989	-4.6811	-5.1851	-5.18534	-6.14107	-4.52976	-5.5836	-4.1978
4577	3guk	7.1e-05	2	-4.14874	-5.11947	-5.08307	-5.09867	-5.16359	-5.13978	-5.20388	-5.05015	-5.1964	-5.09936	-5.36008	-5.84588	-5.90453	-5.80305	-5.93534	-6.00974	-6.09517	-6.18089	-6.16331	-5.09003	-4.7011	-4.15296	-3.96896	-3.99039	-4.99245	-4.1951	-3.54661	-4.85357	-4.03739	-3.51125	-4.09058	-4.65749	-4.20937	-3.23874	-4.54386	-3.5964	-3.85151	-3.90371	-4.28546	-4.14712	-4.39137	-3.82403	-4.06294	-4.94054	-3.83543	-4.17838	-3.99012	-4.26613	-4.04667	-4.2307	-4.66492	-3.97502	-3.89074	-4.77654	-4.5655	-4.30286	-4.06048	-4.15514	-4.19814	-3.6623	-4.3361	-4.03878	-4.01683	-4.62392	-4.11009	-3.18988	-4.07242	-4.46359	-4.80818	-4.03358	-4.37693	-4.34862	-4.61628	-4.46662	-4.52181	-4.51166	-3.35647	-3.12067	-4.79378	-4.35119	-4.99141	-4.42606	-4.32757	-4.40248	-4.61242	-4.09342	-4.64732	-4.34515	-4.49775	-4.71713	-4.52512	-4.22566	-4.00472	-4.84284	-3.40804	-4.66683	-4.09037	-4.51534	-4.36414	-4.66676	-4.08446	-5.19924	-4.30431	-4.51135	-4.27253	-3.75838	-4.27375	-4.14258	-4.36676	-4.04354	-4.07321	-4.29125	-4.57087	-3.97646	-4.15292	-4.44394	-3.76812	-4.36608	-4.98754	-4.5232	-4.95446	-4.44148	-4.57968	-4.86319	-4.79001	-4.74645	-3.92407	-4.96939	-5.4808	-4.61627	-4.31998	-4.51615	-4.8808	-4.89839	-4.64464	-4.68124	-4.72509	-4.75232	-4.62173	-4.45115	-4.52952	-4.27862	-4.06325	-4.40086	-4.79021	-4.68647	-5.16885	-4.82115	-3.88621	-4.49405	-5.02581	-4.45121	-4.92867	-4.91177	-4.84855	-4.98255	-4.94359	-4.7629	-4.82476	-4.84824	-4.99362	-4.72967	-4.71248	-5.11726	-5.07713	-4.54094	-4.52266	-4.33742	-4.49788	-4.53443	-4.53817	-4.06013	-4.58866	-4.42508	-3.96705	-4.54549	-4.96589	-4.84956	-4.79335	-5.27764	-4.03547	-4.05635	-5.15887	-4.1674	-4.31566	-4.6384	-4.17387	-4.14765	-4.46196	-4.41453	-4.19626	-5.05384	-4.02107	-4.94638	-4.4368	-4.3816	-4.14436	-4.56331	-4.65184	-5.11685	-5.67606	-5.54084	-5.61783	-5.56712	-5.71474	-5.65361	-5.05751	-4.87479	-5.47079	-4.94106	-5.20566	-5.40825	-4.99856	-5.31358	-5.08784	-5.23175	-5.553	-5.55071	-4.94966	-5.67276	-5.32111	-5.41111	-5.84118	-5.94003	-5.63019	-5.1886	-5.7138	-5.71491	-5.73623	-5.66347	-5.45307	-5.58432	-5.51422	-5.7149	-5.77157	-6.26981	-5.15856	-5.16306	-4.82082	-4.97978	-5.08033	-4.9143	-4.83046	-5.18677	-5.39566	-5.11467	-5.37028	-5.33107	-5.18028	-4.99227	-5.36865	-5.47225	-5.35415	-5.60755	-4.97096	-5.30745	-4.7836	-5.25226	-5.50987	-5.45324	-5.73509	-5.52525	-5.55449	-5.60944	-5.84008	-5.81011	-5.62436	-5.99346	-5.66036	-5.80347	-5.80916	-5.5404	-5.62552	-5.35747	-5.75617	-5.25151	-5.64128	-5.60036	-5.91592	-6.05378	-5.7961	-5.73438	-5.61734	-5.84521	-5.13247	-6.06427	-5.38722	-5.84785	-5.43712	-5.89043	-5.3394	-4.98364	-5.70115	-4.91046	-5.67651	-6.12599	-5.79287	-5.80899	-6.02575	-5.51781	-6.73844	-5.88031	-5.9466	-5.89006	-5.70329	-5.88682	-5.8887	-6.09938	-5.57757	-5.88532	-5.79937	-5.53271	-5.85121	-5.87327	-5.949	-6.12038	-6.03621	-6.11339	-6.27411	-5.93879	-6.28045	-5.97956	-6.12369	-5.99346	-5.96493	-6.21342	-5.36376	-6.03338	-6.0723	-6.03024	-6.04627	-5.95082	-5.94261	-6.3068	-6.09872	-5.94775	-6.20946	-6.01797	-6.1925	-6.23013	-5.82471	-6.23123	-6.17026	-5.49117	-3.79801	-4.11576	-3.86985	-3.84687	-4.03565	-4.06787	-4.43328	-4.47508	-4.12125	-4.16697	-4.94305	-5.1971	-4.70704	-4.85081	-5.2083	-5.40568	-5.51697	-5.49881	-3.71648
4578	3f3v	7.3e-08	2	-7.13668	-8.38317	-8.16251	-8.01407	-8.08147	-7.83744	-7.57694	-7.40365	-7.30226	-7.36292	-7.0188	-7.07068	-6.96898	-6.61276	-6.67607	-6.6187	-6.56554	-6.43378	-6.59416	-8.11982	-10.049	-7.85377	-8.66085	-8.31487	-8.91772	-8.19095	-7.63686	-8.0193	-8.92446	-7.97787	-8.49497	-8.86243	-9.15895	-7.85553	-8.76652	-8.3833	-7.92758	-8.3616	-8.68732	-7.81486	-8.44836	-9.03524	-8.66216	-8.25253	-7.70382	-8.40874	-7.82039	-8.31267	-8.4608	-8.47634	-7.96972	-9.26018	-8.5305	-8.59538	-8.01231	-9.56692	-8.00957	-7.90836	-8.98378	-7.85539	-8.69113	-8.3302	-8.02717	-8.27225	-8.22036	-7.57845	-9.07695	-7.34926	-7.76331	-7.15355	-8.86598	-8.11439	-7.54102	-8.3651	-8.05449	-7.43886	-6.97201	-7.20424	-7.7238	-8.20451	-8.22023	-8.09612	-7.95238	-8.22873	-7.90298	-7.46826	-8.53596	-7.77495	-8.05063	-8.84259	-7.97088	-8.03709	-8.11754	-7.87102	-7.32821	-7.33994	-7.45056	-7.69985	-7.45095	-7.84716	-7.29101	-8.54805	-8.78542	-8.06944	-8.74408	-7.78718	-7.40343	-7.66546	-7.6906	-7.00494	-8.00507	-6.50605	-8.35339	-8.07003	-7.31403	-7.10813	-7.64505	-7.31876	-7.90461	-7.48337	-7.19864	-9.01565	-7.77779	-7.3337	-7.52705	-7.3127	-6.59789	-8.34918	-7.91518	-7.77994	-7.20191	-7.49284	-7.40081	-7.80149	-7.55167	-6.76575	-8.04019	-8.19279	-7.27438	-8.34489	-7.38091	-7.6557	-8.11149	-7.14511	-8.06065	-6.42488	-8.55334	-7.80582	-7.73409	-7.30215	-7.18747	-8.19469	-7.91339	-8.17081	-7.1867	-7.58772	-7.90355	-7.72175	-7.66609	-7.13529	-7.54316	-7.19788	-7.51367	-7.19133	-6.9079	-7.80628	-6.89655	-7.46994	-7.63118	-8.04784	-7.42663	-7.62843	-7.8263	-7.44245	-7.33066	-8.55634	-7.44378	-7.86605	-6.27429	-7.88008	-7.06053	-7.55545	-7.80331	-7.82066	-7.60836	-7.15549	-7.12049	-6.94092	-7.52712	-7.48508	-7.20386	-7.69668	-7.36858	-7.16791	-7.84522	-7.41787	-7.25742	-7.43689	-7.77273	-7.3185	-7.21818	-6.72569	-7.38702	-7.42714	-7.27898	-7.38941	-6.74412	-7.28814	-7.62847	-7.6042	-7.25923	-7.30602	-7.00403	-7.00517	-6.57106	-7.34318	-7.671	-7.00875	-6.97278	-7.65825	-7.82096	-6.59446	-7.09408	-7.38961	-7.92622	-8.01152	-7.36755	-7.58206	-7.59926	-7.58645	-7.2174	-7.17615	-7.13151	-6.71597	-7.37404	-7.46472	-7.19294	-7.52637	-6.8666	-7.16555	-6.96518	-6.92271	-6.99265	-6.49881	-6.74612	-7.34633	-7.01175	-7.76327	-6.55422	-7.01081	-6.99188	-7.1393	-6.90163	-6.94685	-7.17257	-6.88474	-8.27155	-7.4377	-7.74417	-7.28865	-6.65658	-7.27882	-7.42186	-6.92139	-7.24386	-6.84077	-6.82487	-7.02451	-6.93577	-7.133	-6.82894	-6.96524	-6.93941	-6.29306	-7.17047	-7.08712	-6.93362	-6.74638	-6.73821	-6.8975	-7.27437	-6.75591	-6.74254	-6.54953	-6.58762	-6.60052	-6.57178	-6.7124	-6.57238	-6.79586	-7.12448	-7.20079	-6.70966	-6.66565	-6.87196	-6.79965	-6.71898	-6.69904	-7.01548	-7.11587	-8.32441	-7.29862	-6.83684	-6.78569	-7.25168	-6.91433	-6.52793	-7.08803	-7.37358	-6.74689	-6.95507	-7.45092	-7.5416	-6.81233	-7.01024	-7.27613	-6.6705	-6.65862	-6.58117	-6.3134	-6.66848	-7.26603	-7.06798	-6.78543	-7.50048	-6.96017	-7.46849	-7.15192	-7.29687	-6.6661	-6.84341	-6.79116	-7.13813	-7.33848	-7.74872	-7.09663	-7.71544	-6.94101	-6.67459	-6.79272	-7.33607	-7.20631	-6.7633	-7.51205	-8.72677	-8.35983	-8.13729	-7.81588	-7.99979	-7.65611	-7.6704	-8.32296	-7.7168	-7.47128	-7.32927	-7.54288	-7.45044	-7.69865	-7.1073	-7.15814	-7.45091	-7.59015	-8.37709
4579	3iew	7.5e-05	2	-4.12494	-4.81259	-5.2053	-5.55934	-5.43129	-5.48739	-5.46083	-5.71614	-5.85409	-5.85428	-6.00221	-6.17697	-6.35285	-6.62295	-6.49007	-6.51936	-6.54461	-6.52992	-6.55529	-5.20916	-4.71366	-5.38566	-4.42363	-4.96694	-4.74289	-5.39861	-4.74995	-5.83684	-4.54021	-4.50946	-4.53361	-5.22787	-4.04243	-4.41149	-4.90107	-4.89576	-4.90624	-5.66433	-5.28498	-3.62676	-4.92567	-4.39867	-4.62061	-3.99498	-5.17891	-4.42333	-4.97539	-4.93425	-4.47756	-4.49883	-5.16204	-4.68124	-4.21494	-4.23397	-4.1157	-5.50741	-5.97894	-5.09131	-5.26875	-5.88699	-5.47437	-4.17766	-5.44974	-5.3655	-5.11985	-4.39859	-3.93407	-6.03069	-5.70381	-4.71457	-4.74265	-5.29625	-5.68497	-4.82077	-4.527	-4.34538	-5.43596	-3.57467	-4.73336	-4.63228	-5.22148	-5.30993	-5.50712	-4.54694	-5.23235	-4.29999	-5.23476	-5.12435	-5.04474	-4.49693	-5.41919	-4.20745	-4.90364	-4.76901	-4.68691	-4.53417	-3.60643	-4.89586	-3.63449	-5.7595	-4.27306	-3.9027	-5.25184	-4.73912	-4.59307	-3.17847	-4.9784	-4.43468	-4.96332	-3.99208	-3.2841	-4.36574	-5.48351	-3.61511	-4.6315	-4.64771	-5.03043	-4.5513	-5.66896	-4.34553	-4.3596	-4.58561	-4.82976	-5.22281	-4.77636	-3.86056	-4.30631	-5.42406	-4.6778	-4.70207	-5.17106	-5.10544	-4.45944	-4.05168	-5.15693	-4.7964	-4.61539	-5.67491	-4.58556	-4.7771	-4.99905	-5.40217	-3.48333	-5.60131	-4.9511	-3.44831	-5.35552	-4.30076	-4.42786	-4.91191	-5.25214	-4.75551	-4.96108	-5.24561	-5.31844	-5.74103	-5.70883	-4.9815	-5.56182	-5.83032	-5.23074	-5.59314	-4.17556	-5.60635	-5.4819	-5.60034	-4.92533	-5.76082	-5.08714	-4.86572	-5.09475	-4.95259	-5.18947	-4.61681	-5.35659	-4.36271	-3.54011	-4.75253	-5.19275	-5.2655	-4.88378	-5.3579	-5.61384	-5.85039	-5.38802	-5.39595	-5.99288	-5.74794	-5.37452	-5.45839	-5.16307	-5.27044	-5.72867	-5.90852	-5.98847	-5.46495	-5.1615	-5.31603	-5.60458	-6.42336	-5.34088	-5.22065	-5.35477	-5.00501	-5.24402	-4.68601	-5.17335	-4.8921	-5.168	-4.38372	-5.49269	-5.58897	-5.04553	-5.39175	-4.83166	-6.06039	-5.21975	-5.6975	-3.59705	-4.91832	-5.63501	-5.01937	-5.49524	-5.58128	-3.93507	-5.88586	-5.80187	-5.98412	-4.34649	-4.83975	-5.7687	-5.36146	-5.3025	-5.50309	-5.60476	-6.22528	-6.23464	-5.422	-6.08014	-6.51825	-5.85965	-5.89508	-6.53533	-5.98108	-6.16475	-6.08575	-6.30901	-6.71625	-6.21758	-5.75777	-6.1325	-6.31958	-6.76988	-6.53172	-5.83217	-6.6286	-4.32562	-6.13001	-6.46631	-5.8008	-6.16981	-6.06918	-6.35106	-6.21168	-6.41613	-6.2192	-5.65384	-6.47255	-6.30183	-6.35195	-6.29794	-6.47739	-5.85945	-5.77242	-6.4356	-6.1734	-6.45509	-6.25198	-6.46038	-6.67516	-6.8354	-6.40766	-6.09734	-6.54661	-5.93759	-6.57344	-5.56374	-6.40331	-5.99339	-6.37345	-5.82851	-6.07605	-6.66659	-5.65775	-6.34618	-6.75846	-6.53221	-6.34998	-6.11025	-7.04182	-7.51072	-6.69501	-6.39668	-6.4705	-6.17616	-6.43813	-6.43157	-6.45358	-5.6975	-6.87262	-6.59708	-6.39069	-6.81736	-6.94041	-6.53521	-6.96136	-6.44418	-6.6853	-6.82685	-6.95162	-6.64874	-6.4106	-6.98732	-6.60686	-6.99503	-6.44851	-5.73754	-6.45822	-6.76013	-6.52616	-6.68074	-6.87874	-6.73008	-6.66139	-6.54704	-6.42193	-6.66681	-6.31319	-6.22581	-6.61057	-6.40264	-6.61964	-6.60238	-5.83184	-4.42516	-4.33082	-4.86382	-4.11024	-3.96479	-4.00096	-4.10697	-4.52629	-4.26757	-5.39489	-4.65947	-4.31561	-5.92095	-5.46134	-6.16663	-6.29744	-6.40563	-6.02941	-4.16141
4580	3efr	8.3e-06	2	-5.08092	-5.86654	-6.1541	-6.33068	-6.69159	-6.69346	-7.04252	-6.60184	-6.81722	-6.85417	-7.11024	-6.45914	-6.52113	-6.7055	-6.74171	-6.69365	-6.65015	-6.81098	-6.93853	-6.34163	-8.28759	-7.21767	-6.68377	-10.1533	-5.00024	-6.85421	-6.65688	-7.3336	-7.40205	-5.14826	-8.60759	-6.91161	-5.82398	-7.38275	-8.59476	-5.27956	-8.12088	-6.54984	-7.60887	-7.08425	-8.85688	-7.24986	-7.83538	-8.06001	-8.04841	-7.36425	-8.08449	-8.89562	-7.49839	-7.39226	-8.84422	-8.28239	-6.97201	-6.48195	-7.1904	-7.55119	-6.84762	-8.19326	-9.65179	-7.20534	-7.91972	-8.55222	-8.80322	-7.82865	-9.43672	-6.63826	-6.71572	-6.58475	-7.88634	-6.43585	-7.14455	-7.08574	-8.5561	-10.0374	-6.951	-7.89871	-5.74897	-5.5672	-7.0275	-8.76393	-6.57237	-6.35024	-6.93077	-5.81552	-6.84991	-6.38422	-7.55863	-7.25848	-7.74935	-8.02421	-8.17221	-5.60593	-6.206	-5.07927	-7.02748	-5.15156	-6.77648	-5.73034	-4.65455	-5.98033	-5.50976	-6.18407	-4.64518	-7.12911	-6.16138	-7.62431	-6.78762	-9.45342	-7.52139	-9.28683	-6.23681	-7.89357	-7.36175	-7.54678	-5.74781	-6.82834	-5.80676	-8.29216	-7.11245	-8.22673	-7.48259	-7.08332	-8.51437	-4.72363	-5.46854	-7.60818	-5.00304	-7.98479	-6.14878	-5.74847	-6.16352	-6.33483	-5.67809	-6.28301	-7.99045	-6.42627	-6.47975	-7.05326	-6.26911	-5.9252	-5.4503	-6.64705	-5.90117	-6.48867	-7.51582	-7.93928	-5.72464	-9.05014	-5.74161	-5.71153	-6.56553	-6.28292	-7.81837	-6.71118	-7.11144	-6.89433	-6.04194	-8.43407	-7.55879	-6.52767	-6.81375	-6.62368	-4.29165	-6.60359	-6.47013	-7.10958	-7.37747	-6.71335	-6.87727	-8.61238	-7.54243	-7.50908	-7.21583	-6.30791	-7.36023	-5.89173	-6.53618	-6.74866	-7.42859	-7.55219	-7.13299	-6.0215	-7.99323	-6.55428	-8.23667	-7.35797	-6.62646	-7.50484	-7.85618	-7.96802	-6.12439	-6.8937	-7.42153	-6.62319	-8.35717	-6.91641	-6.4709	-7.06361	-7.76313	-8.25666	-6.22919	-7.7849	-6.27254	-8.18825	-7.1301	-7.33713	-6.90111	-7.76317	-6.30006	-8.81077	-7.09325	-7.80687	-7.01679	-6.74052	-6.73643	-7.58901	-6.63837	-6.67653	-7.59424	-6.84657	-6.51124	-5.85728	-6.10945	-7.00656	-7.35835	-7.95765	-6.92336	-7.48308	-7.09449	-7.79404	-6.42268	-7.59007	-7.78987	-6.9665	-7.04659	-6.3013	-7.34508	-6.64701	-7.33255	-7.32874	-7.7195	-7.36365	-7.04416	-7.05256	-7.60691	-7.50486	-7.07989	-6.54005	-7.5308	-6.92692	-7.49696	-7.27509	-6.91926	-7.13584	-7.44727	-7.91354	-7.61515	-7.53698	-8.51958	-8.01976	-7.00506	-7.62802	-7.85439	-6.64985	-7.10425	-7.30985	-7.9984	-7.52791	-7.6264	-8.24425	-6.89482	-7.22129	-7.46785	-6.85884	-7.1646	-7.71629	-7.38417	-7.84865	-7.49416	-7.32571	-7.8087	-7.07735	-7.52979	-6.89509	-7.01071	-6.93043	-6.63865	-7.26307	-7.51066	-7.2671	-7.08368	-7.45527	-8.461	-7.46794	-7.20716	-7.71862	-7.85829	-7.37034	-8.13315	-6.47656	-9.30582	-7.96556	-7.13325	-7.63775	-7.95608	-7.14042	-6.98697	-7.5776	-6.39516	-7.47982	-7.41224	-6.7839	-7.31889	-7.00385	-7.27316	-7.42769	-7.27139	-7.2594	-7.71989	-7.22603	-7.39313	-7.77661	-7.40727	-7.69554	-7.40478	-7.20095	-6.64348	-7.4496	-8.34221	-7.3941	-7.46838	-6.9784	-7.46251	-7.54523	-7.42829	-7.07168	-7.59975	-7.5369	-7.94566	-7.50117	-7.43172	-7.53077	-7.15054	-7.23981	-6.33688	-7.33872	-7.24686	-5.95858	-5.65496	-7.31468	-6.51841	-6.74018	-6.97533	-7.33365	-8.06528	-7.37172	-7.48237	-8.02722	-7.72931	-7.80854	-7.14771	-7.78583	-6.69212
4581	3juo	8.55e-06	2	-5.06803	-5.26638	-5.72777	-5.85305	-6.27167	-5.82195	-5.73802	-5.85245	-6.39402	-6.38747	-6.22719	-6.36953	-6.3639	-6.32813	-6.28577	-6.39097	-6.49896	-5.84756	-6.84645	-5.69378	-5.74896	-5.83839	-5.52139	-6.73066	-4.55043	-5.63564	-4.95735	-6.07241	-4.90899	-5.46705	-5.53841	-5.91248	-4.6948	-3.94087	-4.90712	-5.82787	-5.52462	-6.11395	-6.07617	-5.25933	-5.6319	-4.6857	-5.26581	-7.54356	-6.7714	-3.46813	-6.04138	-7.2987	-6.12126	-6.43973	-5.8364	-6.37208	-5.44444	-7.79359	-6.30893	-6.00964	-6.51727	-5.45137	-6.23878	-6.32819	-6.4689	-6.99132	-7.15483	-6.45309	-5.96101	-6.55059	-7.0316	-6.40442	-7.65154	-7.42839	-7.1745	-6.29327	-6.6344	-6.34231	-6.40016	-7.67068	-6.43368	-6.61	-7.26459	-5.93919	-6.56612	-6.68824	-6.94828	-6.4471	-6.03365	-5.90095	-7.06762	-6.68984	-6.7031	-6.39018	-6.49675	-7.5046	-5.73067	-6.32157	-5.71211	-5.49604	-5.79336	-6.44515	-7.59076	-6.48555	-5.38067	-6.28801	-6.27617	-6.27977	-5.67231	-5.36127	-6.36074	-6.60946	-6.48629	-5.62316	-6.20967	-5.66411	-5.69385	-6.05199	-5.8824	-6.89066	-8.12122	-6.42671	-6.82607	-5.70181	-4.51757	-4.91872	-6.83581	-6.0135	-5.42054	-6.74062	-6.36829	-6.01905	-6.51863	-7.43084	-6.95743	-5.89983	-6.44397	-5.42206	-7.37046	-4.74946	-5.68754	-7.31438	-6.19537	-6.19898	-6.57503	-6.62583	-6.13163	-6.02754	-4.63319	-5.85781	-7.50608	-6.95729	-6.39059	-7.45043	-5.93634	-5.71155	-7.58784	-7.06972	-8.09259	-7.45231	-7.41414	-6.70966	-6.05273	-7.1498	-7.7361	-7.03567	-6.22262	-7.30073	-5.60198	-6.14795	-6.54278	-7.39803	-7.03206	-6.44301	-6.05713	-6.04867	-7.58478	-5.21295	-6.685	-7.89974	-5.30463	-5.64937	-6.5626	-6.83998	-7.20428	-6.89526	-7.172	-5.96646	-6.5596	-6.46559	-5.98997	-7.07831	-6.73755	-5.70168	-6.37568	-5.17657	-5.47543	-6.73918	-6.69302	-5.863	-4.9099	-5.97341	-6.627	-7.6721	-6.3217	-6.47857	-7.15419	-6.5371	-6.22773	-7.40198	-6.22962	-6.20964	-6.52225	-7.67879	-6.14951	-5.00082	-6.78766	-6.60058	-6.5056	-6.68361	-6.70924	-6.39091	-5.56173	-7.33156	-7.18912	-6.32732	-6.43355	-7.11904	-6.77132	-8.1926	-6.61001	-7.09113	-5.50291	-6.62086	-5.78962	-8.05931	-6.56857	-6.49948	-7.17496	-6.48801	-6.77695	-7.86548	-7.85151	-7.16564	-5.34934	-5.95051	-6.56284	-6.35107	-6.32795	-6.37843	-5.88488	-6.44606	-6.62059	-5.60248	-6.49177	-6.19907	-7.11805	-7.1126	-7.22665	-6.60622	-6.2703	-5.61981	-7.17651	-7.23503	-5.95357	-5.42202	-5.73167	-6.37993	-6.63358	-5.32616	-6.42878	-6.65697	-5.9993	-6.36417	-6.51276	-5.84437	-5.1128	-5.51813	-6.23282	-5.17699	-4.97046	-6.60426	-6.62538	-5.87117	-5.09779	-7.11599	-6.32496	-6.59167	-6.41931	-6.10496	-5.96398	-6.39438	-5.99436	-5.90903	-6.21668	-5.69389	-6.04685	-5.03613	-7.08153	-5.65042	-5.72768	-6.07392	-6.77132	-5.57606	-6.40271	-6.16427	-5.36873	-6.18865	-6.2848	-7.04506	-6.54893	-5.75519	-6.42646	-6.1884	-6.15748	-5.66685	-6.23401	-5.96226	-6.92233	-5.13689	-5.99677	-5.94494	-6.84601	-7.11438	-5.14228	-6.30275	-7.57853	-5.75951	-5.76635	-6.12507	-6.5742	-6.14073	-7.45771	-6.63819	-7.39028	-7.06621	-3.78913	-5.33405	-6.96529	-7.11756	-7.21167	-5.36264	-5.54857	-6.72479	-4.61048	-6.32987	-6.86429	-5.05321	-5.18747	-6.22992	-6.66401	-6.54616	-5.85614	-6.12418	-6.06733	-6.72144	-6.55605	-6.29122	-6.60296	-6.47437	-7.16125	-6.51778	-5.5038	-5.96822	-6.01083	-5.97037	-6.14597
4582	3iod	8e-05	2	-4.09691	-6.66113	-6.56718	-6.16391	-5.61084	-5.39944	-5.5841	-6.46707	-5.30958	-6.08781	-7.17422	-6.2319	-6.72872	-7.63907	-6.23533	-5.99714	-5.72178	-3.40726	-5.12698	-6.24644	-5.92798	-5.58716	-6.34663	-7.09191	-6.85127	-6.13942	-5.37779	-5.92285	-6.42136	-6.56976	-5.95014	-6.09162	-5.3343	-6.29253	-6.75495	-6.42543	-6.31243	-5.61466	-7.53246	-6.16733	-5.17144	-6.10021	-6.50407	-6.78496	-6.83948	-4.91027	-6.56082	-7.24993	-6.96748	-6.58264	-6.65534	-6.7076	-3.43151	-4.0942	-8.3147	-9.03912	-6.76748	-6.36577	-6.29818	-5.14857	-7.51949	-5.56166	-5.18955	-5.14691	-5.04841	-8.11757	-5.23318	-6.06465	-8.76548	-6.19802	-6.62192	-7.09498	-5.81707	-6.5919	-7.29622	-5.32428	-7.30647	-4.59417	-5.61146	-6.51237	-6.33295	-4.98261	-6.33322	-5.60749	-3.94444	-5.12863	-5.40905	-5.1575	-5.49949	-5.36144	-4.71751	-3.64705	-6.69371	-7.35878	-4.4927	-4.5082	-5.0209	-7.13222	-4.65962	-5.69125	-5.08826	-5.83968	-7.79901	-5.4592	-6.84508	-4.27213	-6.89947	-4.98885	-6.45012	-7.82869	-8.62817	-4.59807	-8.24496	-3.41763	-6.58437	-6.2627	-6.08739	-4.71781	-6.32078	-5.48553	-7.19608	-4.7635	-6.81289	-5.30788	-3.71136	-9.18582	-6.27751	-6.30432	-7.32877	-5.7506	-6.90588	-6.65289	-6.31821	-6.83538	-7.72079	-6.74152	-6.56268	-7.60452	-6.39798	-6.18657	-5.58864	-8.02411	-4.20306	-6.00576	-6.08836	-7.19997	-7.2199	-5.40571	-5.16457	-5.35316	-5.12236	-8.04524	-4.76524	-4.38896	-7.50301	-5.17043	-5.4113	-4.37306	-3.05519	-5.251	-5.30161	-5.45697	-4.74435	-4.24132	-5.40925	-6.45248	-6.7144	-5.15082	-4.83369	-4.36389	-6.91943	-6.86965	-8.37174	-6.31738	-4.91129	-6.32279	-6.21994	-5.74674	-5.22382	-7.7016	-5.46114	-6.54206	-4.16069	-6.75338	-4.24698	-5.09986	-5.87543	-7.50585	-4.88789	-6.63499	-3.36311	-4.45265	-6.07054	-5.96905	-7.80732	-7.34546	-5.1245	-7.26677	-5.39563	-5.02296	-4.68774	-4.92946	-3.35839	-6.54703	-6.31724	-4.51484	-3.13899	-4.6528	-5.52689	-5.32093	-7.99529	-4.53716	-5.8465	-5.99674	-4.18251	-6.85931	-3.39808	-5.17604	-5.63204	-3.36511	-5.91325	-4.76178	-6.65759	-5.26367	-4.03169	-7.2405	-6.72218	-6.36797	-5.46872	-4.96475	-6.23957	-6.63346	-5.0754	-4.77044	-4.44116	-6.21582	-2.82757	-7.60476	-8.21082	-6.00397	-5.02625	-7.0412	-5.10136	-6.01972	-5.39379	-5.71184	-5.86526	-6.00725	-5.86142	-5.78712	-8.39189	-6.15525	-5.17074	-6.24387	-5.00257	-3.96772	-6.5164	-7.22846	-7.25513	-7.46315	-5.08599	-8.39493	-5.42285	-5.47443	-7.29519	-3.46717	-3.06768	-4.89638	-6.68302	-6.21065	-8.77051	-5.9445	-4.77646	-6.39698	-3.89757	-5.25613	-7.3011	-6.00918	-5.89282	-4.22051	-6.96076	-6.51468	-5.38283	-7.55106	-5.139	-8.02592	-5.05908	-6.24863	-6.37392	-7.05887	-4.49402	-3.64049	-4.42336	-4.89237	-3.85431	-4.90784	-5.30499	-4.46034	-3.40832	-4.92017	-6.69981	-5.58837	-6.50685	-6.72196	-4.20335	-7.06759	-3.76601	-7.69142	-5.50056	-5.53729	-4.36805	-6.63979	-4.34766	-4.56667	-3.30408	-7.9039	-4.29414	-3.74627	-6.03339	-4.84119	-4.14021	-5.73303	-6.80409	-3.3828	-3.21071	-3.53669	-5.96085	-5.57664	-7.5448	-5.46043	-5.04676	-5.11039	-6.69745	-5.36105	-7.43849	-4.90569	-5.55881	-3.98732	-4.90544	-5.6855	-6.93615	-4.84257	-8.74137	-6.7835	-5.77551	-5.73881	-6.24201	-5.12047	-6.09893	-5.62526	-6.193	-5.85775	-6.26171	-5.15491	-4.08246	-5.22392	-5.79851	-5.81785	-5.39213	-4.07429	-5.62994	-5.67482	-5.89988
4583	2zsc	8.7e-08	2	-7.06048	-6.44141	-7.27449	-7.61371	-7.5701	-7.96183	-7.4953	-7.17053	-7.25539	-6.85679	-6.87965	-6.48237	-6.42523	-7.0782	-6.52295	-6.48756	-6.47548	-6.47826	-6.57693	-7.24154	-10.0746	-7.91814	-7.9567	-8.64201	-8.19711	-8.53942	-8.56191	-8.24542	-8.97365	-6.97775	-8.54701	-9.2945	-6.85673	-8.66028	-9.00624	-8.39026	-8.666	-6.13013	-9.19978	-8.27485	-9.2219	-8.50023	-8.59068	-7.81677	-9.61696	-9.58923	-9.75208	-9.50315	-9.45195	-10.237	-9.98058	-9.22571	-8.79224	-8.41373	-9.94591	-9.48635	-7.50116	-9.49505	-9.60595	-9.55723	-9.90428	-9.92732	-8.76938	-7.7528	-10.2919	-6.88479	-6.91674	-9.85083	-10.0634	-9.75673	-9.0766	-8.8474	-8.70588	-9.83984	-10.1986	-10.3891	-8.7634	-9.62367	-8.61346	-9.46691	-10.3336	-9.63622	-9.24691	-8.76668	-9.78634	-8.88313	-8.09713	-9.16363	-8.11337	-9.82056	-8.5034	-9.69353	-9.88113	-8.58884	-10.1611	-9.55271	-11.1243	-10.0674	-12.2331	-9.7702	-10.0955	-11.0564	-8.63262	-8.8475	-9.09615	-9.69952	-8.66455	-10.4829	-8.53318	-9.90436	-9.74394	-8.84889	-8.46581	-9.78271	-7.8964	-9.06194	-9.51548	-9.75085	-9.25161	-8.45469	-8.05795	-9.31042	-9.50584	-9.49031	-9.30237	-6.57672	-8.76336	-8.38664	-8.52875	-6.9794	-7.55582	-7.49334	-9.04543	-9.14001	-9.41558	-7.99435	-9.4537	-7.84862	-8.61939	-8.38054	-8.03351	-8.45982	-9.77518	-8.94217	-8.60191	-8.3666	-6.84977	-8.69903	-8.68209	-8.17741	-8.4446	-7.62151	-7.99733	-8.17912	-8.24278	-7.91953	-7.07744	-9.62154	-7.99841	-7.83621	-7.85992	-7.88378	-8.28057	-8.15182	-7.25779	-7.49226	-7.13924	-6.46546	-6.64054	-7.52348	-7.60065	-7.88507	-7.2872	-8.4756	-7.74226	-8.44604	-6.94529	-7.35553	-8.64014	-8.0948	-7.01613	-6.96958	-8.63235	-8.11141	-8.36618	-7.85427	-9.34897	-8.60787	-7.99449	-7.61183	-8.2673	-7.41179	-8.00332	-8.22944	-8.48415	-7.38497	-6.83066	-6.75049	-7.66547	-8.32976	-6.45769	-7.2717	-7.73888	-8.49833	-7.36501	-6.49279	-6.96911	-9.00812	-7.62348	-7.6351	-7.74085	-8.25442	-7.2631	-6.72085	-7.58876	-7.35405	-7.4129	-8.18102	-7.87797	-7.40717	-8.43391	-7.08625	-6.67061	-6.78335	-8.19239	-7.82677	-6.7023	-6.79289	-7.50335	-7.22928	-6.39213	-6.91746	-6.96379	-6.13266	-7.62652	-6.82804	-7.64358	-7.07102	-9.18605	-7.98837	-7.92625	-7.8397	-7.54171	-7.40284	-7.71922	-7.48609	-7.43921	-7.41129	-7.38345	-7.16594	-7.58467	-7.07486	-8.43525	-7.32382	-7.58595	-7.16184	-8.59984	-7.94495	-6.60757	-8.02756	-6.87169	-6.88874	-6.64489	-6.61302	-6.87704	-6.43954	-7.50813	-6.66666	-6.4775	-7.70967	-6.55505	-6.20359	-6.90959	-6.47838	-6.58682	-7.48645	-6.59697	-7.33134	-7.1672	-6.44274	-6.77336	-6.95354	-6.71006	-6.41708	-6.90104	-6.28393	-6.24753	-6.16058	-6.50432	-6.42746	-7.47211	-7.30579	-6.70791	-7.51531	-6.97043	-6.74904	-6.65593	-6.30809	-7.15728	-6.83541	-7.84099	-7.31074	-6.27225	-6.54161	-6.75661	-6.45343	-6.24977	-6.66231	-7.30989	-6.99664	-7.03399	-6.2809	-6.7387	-6.50053	-6.57559	-6.59736	-6.38304	-6.44039	-6.51027	-6.01637	-6.5621	-6.4862	-6.3386	-6.19721	-7.1727	-6.65548	-7.3049	-7.13733	-7.74629	-6.88612	-6.92326	-6.56943	-6.70516	-7.10695	-6.88227	-6.42097	-7.09146	-6.91357	-7.53896	-7.32886	-6.65587	-7.23326	-6.80087	-6.89167	-7.79316	-9.13323	-8.27768	-10.2443	-10.5538	-9.49811	-8.87337	-8.44025	-8.05006	-8.63507	-8.43232	-7.90186	-8.33688	-8.06502	-7.31971	-7.53568	-7.05841	-7.68676	-9.54085
4584	2wji	9.6e-06	2	-5.01773	-5.06264	-4.61138	-4.92425	-4.8464	-5.31764	-5.19201	-5.5222	-5.80864	-5.29508	-5.89583	-5.75409	-5.71524	-5.52148	-5.72345	-5.67071	-5.62806	-5.23973	-5.48686	-4.94996	-6.62747	-5.79798	-6.33423	-4.9477	-5.76041	-4.84839	-5.91151	-5.79853	-5.69894	-6.36932	-5.13813	-6.28651	-5.53789	-5.26484	-5.12457	-5.56906	-4.63764	-4.95947	-5.68888	-5.14294	-5.34342	-5.61014	-5.05844	-6.03157	-4.58061	-4.84418	-4.39143	-5.65983	-4.65545	-5.5643	-5.88379	-5.38063	-7.24823	-6.65602	-5.65045	-6.42187	-6.7708	-6.06419	-6.77945	-5.64718	-5.91471	-5.64109	-5.57	-7.38335	-4.48713	-5.86687	-4.76874	-7.53623	-6.89866	-6.26135	-5.61314	-5.8834	-6.3445	-4.41672	-5.33551	-3.70862	-5.74536	-3.89621	-4.91714	-5.04517	-4.3604	-4.75479	-4.66831	-4.40166	-4.23432	-5.15373	-5.41427	-5.12293	-5.18508	-3.88644	-5.25039	-5.65028	-5.99171	-5.18443	-5.19056	-5.89672	-5.07519	-5.01057	-5.60916	-5.60073	-5.24324	-6.26589	-5.12925	-5.3658	-5.62357	-4.5235	-5.15552	-6.95059	-4.51252	-5.73966	-5.82867	-5.53275	-5.1658	-4.55616	-4.94823	-5.09397	-5.12862	-4.50193	-6.03676	-5.81917	-6.05526	-5.85643	-4.92802	-6.01492	-4.2691	-5.45573	-4.98175	-5.30059	-5.56806	-5.82757	-5.05657	-5.93209	-5.293	-5.84068	-5.18251	-5.76663	-5.85057	-6.56283	-6.31461	-5.75543	-4.73353	-5.86768	-4.02407	-5.14088	-5.88645	-4.96583	-5.54813	-6.45049	-5.69425	-4.42618	-5.8278	-5.84891	-6.21955	-6.84189	-6.08374	-5.86898	-6.32258	-6.45267	-5.83883	-5.66235	-6.04224	-6.27527	-5.50565	-5.97948	-5.40722	-5.65462	-6.2379	-6.07222	-5.30427	-5.79194	-4.92717	-6.56647	-6.13231	-6.45832	-5.61462	-5.81152	-5.20066	-6.36404	-6.00698	-5.85891	-5.24718	-6.27637	-7.40397	-6.13355	-5.77989	-6.4126	-6.66402	-6.02926	-5.90494	-5.61126	-6.76996	-5.45868	-6.56381	-5.60903	-5.95353	-6.72594	-5.6918	-6.09977	-6.33506	-6.93766	-6.00281	-5.82267	-6.15523	-6.54188	-6.09871	-5.66675	-5.97421	-5.40521	-6.12787	-5.27887	-5.65503	-5.56051	-7.0039	-5.55497	-6.03327	-6.48512	-6.00285	-6.12694	-5.92096	-6.0504	-6.41486	-5.45642	-6.29075	-6.1854	-6.7199	-5.69304	-6.24033	-6.23973	-5.7084	-5.7811	-6.01765	-6.17266	-5.79734	-5.8337	-6.94704	-6.5728	-6.17211	-5.03095	-6.11478	-5.93184	-6.03424	-5.55286	-5.84889	-5.21521	-5.94438	-5.52436	-5.75248	-6.02124	-5.48382	-5.74318	-5.77998	-5.62789	-5.324	-5.45415	-5.62039	-5.92042	-6.10404	-6.64013	-6.52349	-6.00715	-5.63789	-5.40865	-5.73996	-5.81986	-5.98051	-5.78129	-5.89647	-5.96058	-5.54663	-6.45074	-5.75584	-6.08785	-5.90637	-6.17875	-5.54573	-6.12196	-5.35447	-5.66563	-5.77238	-5.90147	-5.88207	-6.12224	-5.77379	-6.13514	-5.77729	-6.02237	-5.3985	-5.79	-5.63366	-5.91589	-5.33809	-5.13092	-5.82018	-5.49271	-5.40187	-5.93784	-5.95929	-6.06169	-6.09536	-5.67057	-6.91347	-6.22376	-5.82688	-5.82309	-6.17155	-5.77473	-6.08121	-5.76876	-5.61646	-5.47758	-5.10295	-5.94682	-5.42248	-5.52138	-5.26148	-5.77599	-5.48314	-4.87563	-5.75284	-5.63667	-5.6487	-5.80714	-5.73534	-5.16171	-6.00619	-5.827	-6.37171	-6.42433	-6.34038	-5.86896	-6.05319	-5.62732	-6.18988	-6.07447	-6.15861	-5.66846	-6.44836	-5.93689	-6.3192	-5.83399	-6.21581	-5.77122	-6.11402	-5.8717	-5.68943	-5.90507	-6.27581	-4.25168	-5.1933	-5.22719	-5.3485	-5.81737	-5.68398	-6.18607	-5.69267	-6.03556	-5.72113	-5.92112	-5.84899	-5.53873	-5.34247	-6.27435	-5.5371
4585	3gus	9e-07	2	-6.04576	-5.07591	-5.23239	-5.72687	-5.90158	-5.96333	-6.00915	-6.02738	-6.03421	-6.04439	-6.04636	-6.04879	-6.04845	-6.04725	-6.04702	-6.04666	-6.04635	-6.04609	-6.04571	-5.49979	-6.43062	-5.69864	-3.88761	-2.98641	-4.39477	-6.23842	-5.17888	-5.82864	-5.96218	-5.97448	-6.1868	-6.37509	-5.8497	-2.51549	-5.67973	-5.39275	-5.79174	-5.81735	-6.24857	-6.01474	-5.91143	0.24562	-3.67843	-5.36456	-5.55659	-5.94924	-6.05988	-5.78791	-4.93528	-5.18725	-5.83345	-5.67715	-5.92125	-6.52653	-5.97886	-6.46273	-6.35954	-3.00167	-2.86476	-5.50632	-6.14914	-5.84115	-5.84087	-6.31641	-5.95039	-5.44217	-5.53032	-6.2555	-10.7362	-6.09109	-6.07198	-6.06182	-1.77127	-6.2943	-5.91991	-6.14084	-6.44336	-5.44814	-6.17931	-5.68581	-6.41592	-2.84467	-4.0351	-5.71845	-6.09961	-1.6898	-6.32866	-6.03035	-6.11706	-4.03656	-5.89602	-6.176	-4.08923	-3.50111	-0.200522	-6.0273	-5.94876	-6.3683	-6.07739	-6.43751	-5.86138	-6.15407	-6.31697	-6.07833	-5.92925	-6.09753	-6.14137	-6.04987	-5.51631	-6.08404	-1.14132	-5.89918	-6.49173	-5.66719	-5.65617	-5.81208	-5.43501	0.718099	-6.4907	-6.09458	-6.10186	-6.05013	-5.84656	-5.91793	-5.3014	-5.72932	-5.62859	-6.13777	-6.34242	-6.01529	-5.83328	-3.79545	-1.62231	-6.11333	-6.04674	-3.3091	-0.096674	-3.63687	-6.37616	-3.48153	-2.99241	-5.96874	-5.76236	-6.01979	-6.34453	-1.66516	-5.96133	-4.04768	-5.57839	-5.24244	-4.56202	-6.18968	-6.01805	-5.88933	-6.06818	-5.96375	-4.7783	1.27845	-5.73217	-5.30089	-4.02924	-4.4632	1.35249	-6.09822	-5.91989	-2.24069	-3.53704	-2.83079	-6.18344	-3.93215	-6.27732	-2.34304	-6.28997	-5.93115	-6.06253	-5.87346	-5.78718	-6.09267	-5.96696	-2.67104	-5.88153	-6.10012	-3.63101	-4.79906	-5.99159	-2.56266	-6.40285	-7.11662	-2.56758	-6.09584	-6.17847	-6.11327	-1.4446	-6.08053	-6.27291	-5.73437	-5.31672	-5.83394	-6.08932	-6.04246	-6.07899	-4.00744	-6.05943	-5.89098	-4.80554	-5.75475	-2.15914	-6.03034	-6.07674	-6.19438	-2.56311	-6.18515	-3.22894	-4.33841	-5.9336	-6.29858	-5.96544	-6.09478	-6.80184	-4.29376	-3.36726	-6.2891	-5.69819	-5.63308	-4.11692	-6.43927	-5.82412	-3.39516	-6.02991	-4.60284	-5.74992	-3.58353	-6.00102	-5.83184	-0.00579853	-5.5622	-6.04728	-5.21246	-1.42081	-5.49688	-5.7882	-4.97876	-6.44231	-6.20745	-6.26779	-1.07989	-6.02283	-5.08227	-5.78782	-5.57743	-5.85722	-6.00187	-4.93845	-4.83616	-6.10947	-5.91611	-4.06076	-6.12941	-6.23379	-6.16761	-6.17468	-5.82183	-5.20285	-5.81456	-6.63735	-5.95528	-5.82029	-5.5618	-6.11633	-6.01991	-4.21533	-3.17194	-5.26862	-7.85892	-6.453	-6.56824	-6.49728	-3.19715	-6.16841	-6.12793	-3.75648	-5.76163	-5.63259	-5.93546	-5.71327	-4.81657	-5.64551	-5.29538	-5.93801	-6.29505	-5.73058	-5.71632	-6.71235	-4.57976	-5.99928	-2.84316	-3.13103	-4.03138	-6.14923	-5.59316	-6.84492	-7.29096	-5.27298	-4.35132	-6.46467	-6.09503	-4.76606	-6.18069	-6.16143	-5.92078	-6.04124	-3.27756	-5.96145	-6.14951	-6.32735	-5.9137	-5.87538	-5.25244	-5.65832	-4.98571	-6.21338	-6.12949	-6.03943	-5.45367	-5.59878	-6.99096	-6.13505	-5.99784	-3.68162	-6.0749	-6.29334	-6.05906	-5.85546	-5.90396	-6.14581	-7.25324	-6.30826	-5.72717	-4.9611	-4.27231	-5.78976	-5.61052	-5.10004	-4.72337	-4.75624	-6.43279	-5.25377	-4.72646	-5.36874	-4.43714	-3.6905	-3.80014	-5.39339	-5.24962	-5.63627	-4.72545	-4.43078	-5.37114	-5.94613	-5.10977	-5.58939	-5.23242	-5.36209
4586	3k84	3e-09	2	-8.52288	-7.98351	-8.26313	-8.23483	-8.16426	-8.06235	-8.00409	-7.71172	-6.89644	-6.96063	-6.70714	-6.46969	-6.52505	-6.46543	-6.32794	-6.33337	-6.39929	-6.42279	-6.2006	-8.13148	-8.76705	-8.26984	-7.80723	-7.28006	-8.58292	-8.52256	-7.80606	-10.0276	-8.05158	-7.8767	-7.79198	-7.86418	-7.95701	-7.01541	-7.63848	-8.15467	-8.111	-8.18617	-8.49646	-8.56778	-8.87842	-7.66756	-7.55147	-8.91815	-8.19886	-7.83995	-8.18191	-7.89123	-8.50279	-7.81514	-8.08379	-7.80857	-7.95585	-8.98463	-7.95362	-8.30369	-9.01283	-8.91937	-7.83917	-7.97732	-8.3647	-9.31109	-9.10396	-9.74513	-8.80757	-8.38546	-8.90349	-9.01442	-8.75554	-8.80287	-7.99469	-8.18969	-8.31814	-8.85781	-7.24035	-8.87507	-7.73654	-7.78297	-9.32514	-7.56832	-7.66955	-8.29657	-7.73012	-8.62572	-7.47844	-6.93109	-8.10313	-8.06896	-7.30515	-8.14339	-8.3107	-7.20385	-8.1531	-7.99655	-7.94559	-7.5745	-8.65978	-8.92655	-7.06161	-7.30252	-8.28611	-7.55543	-8.10805	-8.34416	-8.14139	-8.87793	-8.77276	-8.61196	-7.89564	-8.61201	-8.56544	-8.05539	-7.18169	-9.32389	-8.57903	-8.08501	-7.76349	-9.23705	-8.43059	-9.22085	-8.62334	-8.11063	-7.75804	-8.24732	-6.94579	-7.44318	-10.0941	-7.56429	-7.1776	-7.78154	-8.53172	-8.69389	-7.49109	-7.02211	-7.79531	-8.53909	-7.89392	-7.89003	-9.27071	-8.24463	-7.99767	-8.52329	-7.84694	-8.69345	-8.86244	-7.65232	-8.27261	-8.21898	-7.82274	-7.52814	-8.11572	-7.92506	-7.68097	-8.5006	-7.94369	-7.70938	-7.43278	-7.70548	-8.0556	-6.7294	-7.59465	-7.44705	-7.61931	-7.38526	-6.16294	-7.69741	-6.8581	-6.4525	-7.10667	-6.92367	-6.92467	-5.31885	-7.87409	-8.27451	-8.04012	-8.24847	-8.24369	-7.26897	-7.18365	-8.48668	-6.64242	-8.07084	-7.10255	-7.61103	-8.62047	-7.45279	-7.64195	-4.78192	-7.48193	-7.93645	-7.15884	-7.2837	-7.84807	-5.88644	-7.94275	-7.32566	-7.11056	-7.34983	-7.81318	-5.62377	-7.02015	-7.55514	-6.96313	-6.6399	-6.74161	-7.78168	-5.92004	-7.11343	-7.17099	-5.97264	-7.2013	-7.64032	-7.3136	-6.90261	-8.55404	-6.69626	-6.26523	-6.91896	-4.83178	-6.87582	-6.69923	-7.48218	-6.47957	-7.06651	-7.19281	-8.01287	-6.51761	-6.11341	-7.9067	-6.91023	-7.07877	-6.83271	-6.00213	-6.59157	-6.57813	-7.05742	-6.88506	-6.74393	-6.50637	-6.40595	-7.28114	-7.2104	-7.43013	-6.51001	-6.69666	-6.88675	-6.54568	-6.98663	-6.63479	-6.86818	-7.03017	-6.90137	-6.29153	-6.15778	-7.20371	-6.47434	-7.86324	-6.30058	-7.29017	-5.83239	-6.17729	-6.35393	-6.22912	-6.18362	-5.89376	-6.50743	-6.69905	-6.48361	-5.7153	-6.3651	-6.95594	-6.50119	-6.41967	-5.5141	-6.63595	-6.74396	-7.05986	-6.56075	-6.76238	-6.78489	-6.16104	-6.36362	-5.80002	-4.92443	-5.48431	-6.33146	-5.50906	-6.73518	-6.23506	-6.52433	-7.32019	-6.72866	-6.84706	-7.3115	-6.23025	-6.61932	-6.82759	-6.6221	-7.30215	-6.57473	-7.11962	-6.05392	-6.29289	-6.61079	-6.69002	-6.15052	-6.15886	-6.36602	-7.46107	-8.00204	-6.25634	-6.1489	-7.07907	-6.56872	-6.59417	-6.92574	-6.28319	-6.33454	-6.39717	-6.56391	-6.55419	-6.56846	-6.57124	-6.23801	-7.1021	-6.39325	-6.68253	-6.52106	-6.58998	-6.43235	-6.48572	-5.80397	-6.48572	-6.08235	-6.39059	-6.07748	-5.79365	-5.96348	-6.66599	-6.90542	-5.96593	-6.70376	-6.12271	-5.60416	-8.22651	-8.62221	-8.90618	-7.86247	-8.31655	-9.02418	-8.21844	-8.39839	-7.85559	-6.76392	-7.20905	-6.39886	-7.10747	-6.91357	-6.22372	-7.22679	-7.38266	-6.59462	-8.89989
4587	3h8c	1.9e-08	2	-7.72125	-7.99443	-7.90826	-8.02268	-7.32313	-7.5649	-7.73038	-7.7047	-7.70567	-7.71763	-7.80658	-7.53902	-7.434	-7.14228	-7.23002	-7.07857	-6.93897	-6.70372	-6.68108	-7.82709	-6.70254	-6.2545	-6.05108	-7.60656	-8.42415	-7.79315	-5.80712	-6.90931	-6.02634	-7.27603	-7.72284	-6.75854	-7.52103	-5.95322	-6.06318	-7.11685	-6.52403	-7.12381	-8.34505	-6.5989	-8.08982	-6.81889	-7.02666	-6.81886	-6.1223	-6.99552	-6.36555	-7.19754	-7.39406	-6.91482	-7.00546	-7.49343	-7.621	-8.92109	-7.03414	-7.88896	-5.80272	-6.70167	-7.24965	-6.72688	-6.82846	-6.67774	-7.20534	-7.20768	-7.41511	-8.31653	-6.17265	-7.85313	-6.75839	-6.99361	-6.96153	-7.66073	-6.35885	-7.40054	-7.24199	-6.28877	-6.55035	-8.07733	-6.58163	-6.75101	-6.65993	-8.63651	-6.84602	-8.44267	-6.77004	-6.98223	-6.23774	-7.23148	-7.83499	-8.17658	-6.32319	-6.76331	-5.3643	-7.16425	-6.11597	-7.3483	-6.70285	-6.05901	-6.71442	-5.88406	-7.3608	-7.05437	-6.93459	-7.17019	-7.49255	-7.24647	-6.77175	-7.82326	-6.10476	-6.62182	-4.84483	-6.84028	-7.4295	-7.64585	-8.05069	-7.78384	-8.09742	-5.72662	-7.88217	-6.85054	-7.37239	-8.52291	-6.53889	-6.40688	-7.92774	-6.88361	-7.10985	-7.08337	-7.09339	-4.73321	-7.69007	-7.96661	-7.08976	-7.77233	-7.54337	-7.01496	-6.3841	-6.32712	-7.45683	-7.76896	-6.03924	-7.19448	-6.98691	-7.19135	-7.26011	-6.81793	-7.04375	-7.02773	-6.18817	-6.57575	-7.51538	-7.87888	-7.17393	-6.45231	-7.96326	-6.54656	-8.22673	-7.34633	-7.04623	-6.805	-6.68436	-6.88719	-5.6994	-7.25094	-7.04239	-7.31119	-8.14581	-8.27653	-7.51113	-7.74762	-6.79358	-7.5152	-7.4703	-7.092	-7.54614	-7.18013	-6.73381	-7.37513	-7.45707	-7.53729	-6.27994	-7.68419	-7.44197	-7.4982	-8.39378	-7.56484	-6.84254	-7.9394	-7.26779	-8.41963	-8.54932	-8.97037	-6.6769	-6.59241	-8.12501	-7.94234	-7.2346	-7.49903	-8.20559	-7.53435	-7.49437	-8.10398	-7.99061	-8.39218	-7.70676	-7.45307	-7.06022	-7.55541	-7.45066	-8.2855	-7.46732	-7.28758	-7.48645	-7.29839	-6.58489	-7.43873	-7.56428	-7.84733	-8.39764	-8.56547	-7.52127	-7.25938	-7.66101	-7.79291	-7.1951	-8.21539	-7.28019	-6.78574	-8.01058	-7.83839	-7.07491	-6.97997	-7.15619	-7.0129	-7.26464	-7.67853	-7.11279	-7.51982	-7.36471	-7.63798	-7.10062	-6.64308	-7.38806	-6.68191	-6.69652	-7.26882	-7.28396	-7.798	-7.11252	-7.19397	-7.5816	-7.16984	-8.38107	-7.43033	-7.77119	-7.24575	-8.57267	-7.67127	-8.20246	-8.00613	-7.69306	-7.8706	-7.24671	-7.39854	-7.26254	-7.55264	-7.64561	-7.54787	-7.31693	-7.5597	-7.37734	-6.94787	-7.42359	-7.11731	-7.70409	-7.97182	-7.57989	-7.01404	-7.44419	-7.38015	-7.65558	-7.19583	-7.27361	-7.5533	-7.29867	-6.94555	-6.75595	-6.99334	-7.20076	-7.2229	-7.42914	-7.27563	-6.93298	-7.21826	-6.93275	-7.27427	-6.96459	-7.12384	-7.69226	-6.7685	-9.08718	-7.37112	-7.31505	-7.39695	-7.96714	-7.38013	-7.01275	-7.47621	-6.80406	-7.09458	-7.25576	-7.29031	-7.32562	-6.40062	-6.74856	-7.33922	-6.95166	-6.74173	-6.89628	-6.64056	-6.81294	-6.69042	-6.64871	-6.53513	-7.46313	-7.21054	-7.32082	-6.89239	-7.63801	-7.195	-6.91907	-7.00665	-7.053	-6.97439	-7.47411	-7.22318	-7.24561	-7.38095	-7.12994	-7.60399	-7.15282	-7.25812	-7.1044	-6.66896	-7.16342	-7.63706	-6.37019	-7.46917	-6.72433	-7.17508	-6.97768	-7.16762	-7.18604	-8.12032	-7.87512	-7.87092	-7.5229	-8.16633	-8.03036	-7.46057	-7.21916	-7.58107	-6.95774
4588	3k83	2.2e-08	2	-7.65758	-7.13899	-6.89301	-6.73206	-6.81788	-7.10253	-7.24174	-6.93975	-6.48759	-6.74992	-6.5444	-6.80833	-6.85873	-6.50634	-6.43896	-6.44623	-6.45622	-6.36592	-6.52092	-7.00673	-8.29308	-7.09374	-7.54022	-7.51344	-7.42659	-7.48644	-7.87839	-6.9832	-7.18792	-7.17466	-7.57111	-7.33468	-6.57682	-7.34663	-7.32682	-7.07895	-7.33704	-7.81177	-6.62435	-6.97806	-7.5	-6.70613	-7.21174	-7.95603	-7.35118	-8.02329	-7.3746	-8.18508	-7.55307	-7.05519	-7.65028	-7.12854	-7.65236	-8.02925	-7.3156	-7.8595	-8.74649	-7.04984	-6.8436	-6.80065	-7.00855	-7.52702	-7.23404	-7.64354	-7.03478	-6.67838	-8.27979	-7.21724	-6.27675	-7.77394	-7.51205	-7.07537	-7.19914	-7.22634	-6.77276	-7.82619	-7.05798	-7.0739	-6.93574	-7.64813	-7.17255	-7.90336	-6.4259	-6.85567	-7.33111	-5.40893	-6.48045	-6.84973	-6.74544	-7.94256	-6.79499	-5.69772	-7.7804	-7.1784	-8.17634	-6.65688	-8.62354	-7.18724	-7.98181	-7.39616	-8.40408	-7.90438	-6.45776	-7.06123	-6.52501	-7.84517	-7.87206	-6.86287	-7.64766	-6.01684	-7.317	-7.686	-8.37385	-7.59747	-6.77495	-7.41807	-6.66578	-6.42068	-7.61854	-6.75936	-7.37183	-8.41919	-6.92349	-7.70439	-7.52283	-7.12346	-6.16808	-7.4427	-6.67913	-7.42188	-7.18457	-6.71621	-6.94682	-7.37402	-7.07161	-6.91399	-7.70709	-6.85319	-8.62	-7.60763	-7.31911	-7.36248	-6.08319	-7.58087	-7.40534	-6.65134	-7.10013	-7.27445	-6.43872	-6.98237	-7.11738	-7.11794	-7.78545	-7.68806	-7.55765	-6.86565	-7.41623	-7.69194	-7.92834	-6.80254	-7.39971	-7.14998	-7.69273	-7.16819	-6.81133	-7.44025	-6.27787	-6.37418	-7.33887	-7.06459	-6.64475	-6.67388	-8.14431	-7.03019	-6.3731	-7.35599	-8.6567	-7.06985	-6.87561	-7.1444	-6.40895	-7.9873	-7.16948	-6.69466	-6.84223	-6.4569	-6.43586	-5.73692	-6.76151	-7.60894	-6.86127	-7.28697	-6.56575	-6.45126	-7.68578	-6.33316	-6.08656	-6.84257	-7.34391	-6.09761	-7.11647	-7.21871	-7.58308	-6.89934	-6.6961	-7.47788	-5.953	-6.80948	-6.77621	-5.94999	-6.96325	-6.22692	-7.26882	-7.51886	-6.70794	-6.97629	-6.20491	-6.63238	-7.2775	-6.94772	-8.01895	-5.84049	-7.00727	-7.08713	-6.87031	-6.63882	-6.56806	-6.66971	-7.45106	-7.4867	-6.55686	-7.31231	-6.51287	-6.49952	-6.4889	-7.08655	-6.3901	-5.95089	-6.66474	-6.17971	-7.46714	-6.59702	-6.45348	-5.52487	-6.05529	-5.7118	-6.00587	-6.61038	-6.10025	-6.15224	-6.54658	-6.43381	-6.8686	-5.73681	-5.95193	-6.04819	-5.93487	-6.31149	-6.32984	-5.20693	-6.33378	-6.10286	-5.47119	-5.98622	-5.93583	-6.45813	-6.48745	-6.40869	-5.65999	-6.32235	-6.81021	-6.02276	-6.03222	-5.1361	-5.67995	-6.72085	-6.58359	-6.39885	-6.99454	-6.5187	-5.52315	-5.63135	-5.70296	-5.22446	-5.52922	-6.34504	-5.91513	-6.16819	-6.13389	-6.37022	-5.41123	-5.31763	-6.69237	-5.78742	-5.72745	-6.44574	-5.98379	-6.2197	-6.67837	-6.06798	-7.872	-6.25553	-6.35658	-6.49365	-6.05251	-6.05438	-5.98161	-6.31826	-5.89482	-6.33275	-6.0418	-5.30504	-5.96667	-6.00959	-6.13942	-6.43597	-6.1423	-6.12607	-6.38718	-6.38734	-6.38719	-6.49035	-6.4529	-6.00983	-5.79204	-5.94753	-5.71684	-6.54969	-6.45185	-6.39245	-6.71351	-6.09203	-6.71173	-6.26812	-6.47177	-6.3992	-5.98077	-6.05082	-6.08368	-7.15229	-6.05501	-6.42722	-6.38793	-5.44031	-7.37625	-7.7619	-7.56292	-7.10838	-7.59832	-7.42821	-7.46457	-7.56283	-7.46142	-6.59391	-6.59928	-7.05556	-6.50987	-5.69142	-5.84515	-5.92976	-5.85496	-5.91003	-7.67499
4589	3fkv	2.7e-08	2	-7.56864	-7.19482	-7.47311	-6.78498	-6.86148	-5.75164	-6.03635	-7.35038	-5.52556	-4.86905	-4.58611	-4.34521	-4.40392	-5.41265	-4.98378	-5.15772	-5.33833	-5.72022	-5.68556	-6.82807	-8.99068	-7.45806	-7.20011	-7.30006	-7.83116	-8.46997	-7.52845	-6.34913	-7.98199	-6.60238	-8.02928	-7.88752	-7.95175	-6.82706	-8.38042	-6.24161	-6.8751	-6.82684	-7.16048	-8.80571	-6.38622	-6.57662	-7.25646	-6.89096	-6.80036	-6.76239	-6.26139	-4.03943	-6.93671	-7.00845	-7.40311	-6.8025	-7.24195	-8.15449	-7.01063	-7.07766	-6.11077	-4.21662	-8.20687	-4.5918	-6.34327	-7.04249	-5.98339	-6.19935	-7.49463	-5.94173	-6.69836	-7.16067	-5.56746	-5.73979	-8.06114	-6.45564	-5.90983	-5.46822	-7.73474	-7.267	-7.45731	-7.29993	-6.02448	-7.10965	-7.32841	-7.13947	-5.38883	-5.92525	-8.62347	-5.40021	-5.8114	-7.74839	-7.25865	-6.76184	-6.6506	-7.83836	-6.59746	-6.59222	-4.9392	-5.66524	-4.31708	-4.92335	-4.95987	-4.62582	-5.87297	-6.53087	-5.13351	-6.09049	-4.94221	-5.53336	-6.54538	-5.51768	-5.38041	-5.81992	-7.4468	-6.19485	-6.75166	-6.20833	-6.29835	-4.84878	-6.00348	-6.29559	-7.28595	-2.69003	-7.24307	-7.00958	-6.6998	-5.64266	-6.38521	-6.91216	-7.58518	-6.94767	-8.23422	-5.71925	-6.3476	-6.16732	-6.25118	-5.82843	-5.6014	-5.34109	-7.34093	-4.9723	-8.50426	-4.87679	-6.54959	-5.80787	-6.56128	-6.14534	-4.75073	-9.66406	-5.61006	-6.90216	-7.12447	-6.49709	-6.34748	-6.13028	-7.73914	-7.40574	-6.18548	-5.4057	-6.17689	-6.34363	-4.94775	-6.80855	-5.8442	-5.40105	-5.86998	-5.57118	-5.10753	-6.12828	-5.20397	-4.59107	-5.46794	-5.32226	-6.43597	-5.10868	-5.80578	-4.6426	-4.02886	-6.58504	-2.09053	-5.10536	-4.37199	-6.16714	-5.26653	-5.87721	-4.41352	-4.83265	-6.21015	-5.56577	-5.10836	-5.47947	-6.05565	-6.44706	-5.65843	-5.93281	-4.78724	-6.24267	-5.35873	-6.3609	-6.00078	-7.53406	-4.74381	-4.91916	-4.94912	-4.71763	-4.54602	-6.55376	-4.86165	-4.90684	-4.84639	-6.14932	-5.9367	-5.11511	-4.97038	-6.09377	-5.75805	-6.09469	-3.91549	-5.72244	-6.12997	-4.26065	-6.55284	-3.77386	-5.52766	-5.48603	-6.17226	-5.05361	-6.70947	-5.21812	-5.76187	-5.48708	-4.98723	-6.86739	-6.00557	-5.40513	-4.30702	-4.591	-6.32921	-5.65501	-6.97677	-7.47757	-5.1172	-5.9581	-8.12042	-5.47638	-7.35254	-6.15325	-5.15494	-5.70791	-4.07871	-7.95299	-5.95951	-6.52738	-6.20462	-7.24654	-7.3319	-6.02899	-4.01101	-6.19183	-6.56709	-6.81845	-7.48983	-4.80838	-5.43008	-5.37562	-4.19506	-4.75555	-6.41187	-5.34013	-4.78778	-5.79282	-5.03085	-6.11522	-5.36187	-4.54452	-4.52233	-8.2526	-6.48352	-6.02175	-5.00403	-5.54514	-4.99976	-5.66619	-6.52799	-2.94764	-5.57164	-4.15075	-4.52597	-5.91911	-6.94202	-6.18605	-6.8218	-5.5611	-6.19468	-3.87411	-5.86692	-5.08176	-5.45512	-4.62148	-6.28098	-5.55731	-5.86599	-6.09934	-7.04993	-5.91849	-6.42215	-5.73703	-6.881	-5.54435	-5.58182	-5.59085	-7.93856	-4.00906	-5.27432	-6.18608	-5.66292	-4.76092	-6.52889	-5.55779	-6.08122	-5.78264	-5.76301	-5.16267	-5.53753	-5.58066	-5.78734	-5.76182	-6.24717	-6.23274	-6.16684	-7.12021	-6.0118	-7.1205	-6.06394	-5.43531	-6.6529	-6.29441	-5.56834	-5.74083	-6.67385	-6.70948	-7.11429	-6.05471	-6.6324	-6.90206	-6.91346	-8.32516	-7.6803	-7.11834	-5.68265	-7.3619	-5.30566	-6.49226	-6.60398	-6.69856	-4.34114	-5.29083	-5.37315	-5.8749	-6.7372	-5.54358	-5.33514	-5.47227	-5.76156	-6.78375	-6.65144
4590	3k7f	2e-08	2	-7.69897	-6.9318	-6.71684	-6.55078	-6.63891	-6.86254	-7.05466	-6.6848	-6.36237	-6.609	-6.3924	-6.48309	-6.56207	-6.29869	-6.25805	-6.29758	-6.34207	-6.28752	-6.44668	-6.80271	-6.55654	-6.9993	-7.55685	-7.06052	-7.06333	-7.1873	-7.12035	-6.6398	-6.40297	-6.23732	-6.89834	-7.15124	-6.37848	-6.7076	-7.15427	-6.44605	-6.79802	-7.31084	-6.38279	-6.97364	-6.95643	-6.39286	-6.87072	-7.78194	-6.62696	-7.57843	-7.17738	-7.50006	-7.12686	-6.71025	-7.05531	-6.93849	-7.12859	-8.03865	-7.22376	-7.71874	-7.94423	-7.52468	-6.74607	-7.03512	-6.92014	-8.16672	-7.44874	-7.62611	-7.11243	-6.78328	-7.41902	-7.22335	-6.17271	-7.92442	-6.77029	-6.70212	-7.08479	-7.42253	-6.5967	-7.71374	-7.20001	-6.95667	-6.91742	-8.31012	-7.2491	-7.57569	-6.56703	-7.06079	-7.01517	-5.55645	-6.57938	-6.87708	-6.69325	-7.5202	-6.82671	-5.43861	-7.34895	-7.15669	-7.86774	-6.76832	-8.53441	-6.95406	-7.90876	-7.53116	-8.43581	-7.68375	-6.56733	-7.02672	-6.60051	-7.5955	-7.79951	-6.73857	-7.22917	-6.2833	-7.68382	-7.9613	-8.40591	-8.57029	-6.94613	-7.48453	-6.76051	-6.56008	-7.70199	-6.80202	-7.54767	-8.42809	-7.09444	-7.74538	-7.40447	-7.29427	-6.68267	-7.51356	-6.42101	-7.48315	-7.28526	-7.0638	-6.76058	-7.10634	-6.98883	-7.25328	-7.38017	-6.89525	-8.52264	-7.51183	-7.21523	-7.23296	-5.84937	-7.57446	-7.32362	-6.91952	-6.87362	-6.66698	-6.31362	-6.8113	-7.3183	-7.49297	-7.65262	-7.64365	-7.69194	-6.7566	-7.41816	-7.79106	-7.91123	-6.69847	-7.48966	-7.08475	-7.50145	-7.09047	-6.92815	-7.35646	-6.73665	-6.49134	-7.54278	-7.04707	-6.63845	-6.59197	-7.99773	-7.74947	-6.26137	-5.62521	-8.281	-7.00118	-6.95281	-7.72415	-7.19713	-8.16879	-7.09777	-6.86426	-7.06975	-6.3932	-6.49113	-5.46824	-6.89468	-7.70268	-6.89411	-7.12777	-6.56912	-6.28955	-7.85475	-6.42143	-6.02342	-6.83498	-7.29559	-6.14073	-6.8522	-7.2562	-7.40547	-6.72983	-6.31971	-7.39734	-5.7179	-6.17873	-6.40964	-5.92624	-6.84624	-6.1006	-6.85208	-7.2381	-6.50606	-6.53095	-6.00309	-6.38244	-6.90159	-6.46826	-7.45233	-5.43442	-6.70114	-6.74225	-6.66291	-6.39425	-6.27599	-6.41805	-7.12075	-7.11113	-6.24852	-7.02423	-6.06618	-6.09058	-6.26884	-6.80574	-6.28532	-5.9884	-6.48635	-6.18078	-7.4741	-6.34317	-6.25816	-5.41836	-5.8133	-5.54824	-5.7938	-6.56557	-6.08002	-5.93769	-6.32783	-6.15796	-6.72231	-5.53296	-5.80839	-5.94612	-5.90252	-6.01562	-6.1739	-5.16513	-6.20804	-5.99859	-5.28341	-5.77797	-5.8146	-6.31999	-6.30803	-6.26509	-5.49536	-6.22455	-6.69252	-5.88228	-5.80723	-4.98827	-5.48754	-7.00615	-6.39841	-6.24659	-6.78153	-6.40801	-5.36945	-5.50367	-5.5532	-5.21209	-5.39125	-6.25772	-5.81991	-6.04371	-5.9577	-6.22955	-5.38394	-5.15578	-6.57864	-5.60339	-5.51984	-6.3425	-5.86468	-6.10967	-6.53659	-6.02257	-7.70755	-6.20191	-6.20587	-6.34822	-5.85635	-5.87766	-5.89931	-6.1498	-5.88063	-6.2975	-5.91491	-5.20514	-5.84776	-5.95308	-6.09581	-6.35231	-6.08216	-6.08128	-6.33983	-6.32062	-6.35589	-6.43465	-6.42252	-5.96672	-5.70328	-5.8816	-5.7011	-6.48641	-6.37611	-6.31986	-6.65588	-6.02656	-6.62684	-6.23451	-6.39166	-6.31905	-5.92975	-5.96819	-6.03304	-7.07589	-5.95467	-6.36798	-6.32356	-5.40109	-6.67384	-7.43531	-7.44048	-6.91474	-7.49436	-7.81232	-7.44925	-7.41754	-7.42718	-6.53747	-6.32363	-6.63539	-6.4329	-5.56913	-5.81662	-5.81103	-5.77954	-5.84312	-7.45937
4591	3kcf	3.5e-08	5	-7.45593	-7.33729	-7.04551	-7.42155	-7.20595	-7.44604	-7.30483	-7.2104	-7.06127	-6.70383	-6.72583	-7.35959	-7.19242	-6.84822	-6.56384	-6.51715	-6.50939	-6.58737	-6.54542	-7.2756	-8.27635	-7.78192	-7.30807	-7.75493	-8.43081	-7.93534	-7.33989	-7.73796	-7.62367	-6.98336	-7.42363	-7.64143	-7.01986	-7.43503	-7.87355	-7.45032	-7.79527	-7.19549	-7.96626	-7.04899	-7.73545	-7.06121	-7.59048	-8.20959	-6.61616	-7.14118	-6.87039	-8.04746	-7.39929	-7.22749	-7.8491	-7.62468	-6.48417	-8.27199	-7.53248	-8.55034	-8.12417	-7.9459	-8.05708	-7.65756	-8.19879	-7.73283	-7.74659	-8.43008	-7.75056	-7.87302	-8.32107	-7.89534	-7.51363	-7.43415	-8.64257	-7.93823	-9.15514	-7.83694	-7.43554	-7.62932	-7.64882	-7.45001	-8.1573	-7.61308	-7.4679	-8.67321	-7.7172	-7.24782	-7.33544	-6.54906	-7.77017	-7.48436	-7.43889	-8.14956	-7.67555	-7.63234	-7.3144	-8.10478	-7.23923	-7.34121	-7.76762	-7.13248	-7.51573	-6.94115	-7.84878	-8.03782	-8.36489	-7.4802	-7.45322	-7.14819	-7.94766	-8.13396	-6.96674	-7.58387	-6.06331	-6.5695	-7.65993	-7.56346	-7.11085	-7.08163	-7.9944	-6.3588	-7.07034	-7.54859	-7.55764	-6.69487	-7.29853	-6.81186	-6.81972	-6.85617	-6.92705	-7.86102	-7.40037	-7.11828	-7.67937	-8.32017	-8.04313	-7.59668	-7.39949	-7.07505	-7.56673	-7.1192	-8.12394	-7.8973	-7.38614	-7.69078	-7.36932	-7.48397	-7.66044	-6.97454	-7.86468	-7.90044	-6.59513	-7.08452	-7.68884	-6.84085	-7.51746	-7.53196	-7.17505	-7.47864	-7.46373	-7.41281	-7.25414	-7.44052	-7.34376	-7.60312	-7.55039	-7.3794	-6.95771	-7.42733	-7.85135	-7.13389	-6.72036	-7.12232	-6.74277	-7.73082	-7.47317	-7.49409	-6.55437	-8.38947	-7.79259	-7.55099	-8.17263	-7.72876	-8.11798	-7.59163	-6.94397	-6.55034	-6.87434	-6.92799	-6.94857	-5.84372	-6.58276	-7.31745	-7.40463	-7.00963	-6.87231	-6.60735	-6.26948	-6.99163	-6.57123	-6.35926	-6.8194	-6.55029	-7.34738	-7.29217	-8.28298	-7.61707	-7.44157	-7.63084	-7.54941	-7.64717	-7.75617	-7.15054	-7.57112	-7.86868	-6.8054	-7.09708	-7.14183	-7.60613	-7.37096	-6.90905	-6.6765	-7.88194	-7.31652	-7.43165	-7.39791	-7.56797	-7.34456	-7.39596	-7.28909	-7.42785	-7.81736	-7.73716	-7.30179	-7.58133	-7.36054	-7.07721	-8.26693	-7.48067	-6.71831	-7.60639	-7.21315	-7.53465	-6.7263	-7.29875	-6.99523	-6.54649	-6.1832	-7.42573	-6.5405	-7.70176	-7.01097	-6.7	-7.05888	-6.7401	-8.36747	-6.96243	-6.65741	-6.62576	-6.84053	-6.97208	-7.07823	-7.2783	-6.94863	-6.55173	-7.34677	-6.74299	-6.98399	-6.67375	-6.71636	-6.79265	-6.67756	-6.51213	-6.57262	-6.81507	-6.5866	-6.21967	-6.98582	-5.98451	-6.52735	-6.39958	-6.51596	-6.82073	-6.84204	-6.62501	-6.85694	-6.55949	-6.05642	-6.52661	-6.01751	-5.90322	-6.48799	-6.47575	-6.42428	-6.39334	-6.69939	-6.31911	-6.4237	-6.77798	-6.64817	-6.70597	-6.53042	-6.83677	-8.1214	-7.27504	-6.59141	-6.76156	-6.85143	-6.73919	-6.962	-6.6445	-6.27016	-6.97516	-6.72515	-6.66132	-6.67151	-6.81684	-6.68882	-6.91199	-6.53744	-6.64654	-6.86365	-6.71992	-6.61478	-6.40392	-6.86481	-6.53842	-7.06124	-6.44725	-6.37013	-6.67427	-6.92129	-6.66685	-6.60847	-6.80549	-6.49013	-6.5445	-6.85699	-6.57667	-6.73693	-6.53167	-6.89826	-6.86814	-6.42426	-6.83123	-6.63856	-5.91119	-7.50504	-7.54272	-8.13687	-7.64485	-7.74417	-7.04984	-7.64443	-7.52394	-8.09899	-6.73761	-7.60163	-7.5331	-7.44472	-7.01692	-6.48039	-6.69172	-6.69855	-6.66476	-7.83921
4592	3elm	1.9e-10	2	-9.72125	-8.9542	-8.7355	-8.12978	-7.69167	-8.33397	-7.6072	-7.98196	-8.26513	-7.65494	-7.58359	-7.14804	-6.87372	-6.55577	-6.48362	-6.27789	-6.07191	-5.4422	-6.15931	-8.46692	-10.8239	-9.89105	-9.83291	-8.96262	-8.64172	-8.07111	-8.80814	-8.92725	-9.85652	-9.75864	-8.81169	-10.6403	-8.3223	-10.8226	-8.99099	-8.41587	-8.73092	-9.76956	-7.78139	-7.04181	-8.66189	-8.0411	-8.86345	-9.77309	-8.80524	-10.3302	-8.62295	-8.60397	-8.27934	-8.4036	-9.07299	-9.33828	-9.17409	-9.55913	-8.2345	-9.9645	-10.6908	-10.5686	-8.92583	-8.56793	-7.76493	-9.85999	-9.18822	-9.20444	-8.30966	-9.18602	-8.14667	-6.91935	-10.7802	-6.90859	-8.70936	-9.20543	-9.89848	-9.43842	-7.83946	-9.95505	-8.6739	-8.83757	-9.45035	-9.05576	-9.24328	-8.75946	-8.91418	-7.02828	-8.34503	-6.22849	-7.63996	-6.80393	-8.04326	-9.08862	-8.22152	-10.5606	-8.76211	-8.81708	-8.57021	-9.7333	-7.27071	-9.48389	-8.8165	-7.60779	-9.36449	-8.69242	-8.47376	-9.58135	-8.70751	-6.44327	-9.66074	-8.0458	-8.64276	-9.18535	-8.21545	-8.08299	-7.42424	-9.09002	-7.33094	-7.50827	-6.74371	-9.4907	-7.42967	-8.00864	-8.46798	-8.50241	-8.31141	-8.64649	-7.45458	-5.754	-5.9249	-7.34225	-6.53548	-7.0601	-7.34592	-7.92998	-8.4348	-10.0106	-7.87294	-6.89158	-7.87496	-6.79679	-4.72216	-6.28456	-7.49372	-8.12212	-7.45304	-8.29429	-8.61079	-7.13675	-8.5549	-8.32082	-9.27183	-7.94673	-8.59763	-7.50743	-8.22545	-6.6574	-8.63282	-8.49843	-6.59	-7.64477	-8.07698	-8.28065	-7.60816	-7.63464	-9.03547	-8.03702	-6.86692	-7.82095	-6.78753	-6.79039	-7.27505	-7.95789	-7.20605	-7.83179	-8.87219	-7.90597	-7.88993	-8.5443	-8.17154	-7.48403	-7.52331	-7.28805	-7.72275	-7.89501	-6.10383	-7.52259	-8.44013	-9.03598	-8.13371	-6.84496	-7.07962	-7.6368	-7.52071	-9.41864	-5.58046	-7.8072	-5.60154	-7.18558	-6.9455	-7.935	-8.18111	-5.49313	-7.17373	-7.61012	-7.8916	-7.40669	-7.88037	-7.09633	-7.52128	-7.78004	-7.66254	-7.6276	-7.42949	-10.2431	-8.5168	-6.79316	-7.22694	-8.13579	-6.83493	-7.6274	-6.46324	-7.37746	-8.28763	-6.74089	-7.83798	-7.53444	-8.5736	-7.25496	-7.30429	-7.32231	-6.91176	-8.11433	-6.49617	-8.05138	-6.87695	-7.38158	-7.18506	-7.5782	-5.2815	-7.51095	-5.89374	-5.65482	-6.3952	-5.88982	-6.97325	-6.2337	-5.8256	-5.83649	-6.71229	-6.18496	-6.05811	-5.89034	-7.27758	-6.80601	-4.96418	-6.59647	-8.98126	-7.13698	-6.67167	-8.22058	-9.08455	-6.01631	-6.78229	-6.10507	-7.13782	-6.68301	-6.65746	-7.08198	-6.30985	-7.27502	-7.08723	-6.92042	-6.59575	-6.38896	-6.4518	-7.62962	-7.68837	-5.99181	-7.39128	-6.58288	-6.31027	-6.44038	-6.00899	-6.6866	-6.85289	-6.94959	-6.21502	-6.24905	-5.88147	-7.50275	-6.36138	-6.48427	-8.31008	-5.58033	-6.08032	-9.00531	-6.6172	-6.97638	-5.30058	-7.0794	-6.62686	-5.5955	-9.47697	-7.36595	-6.82319	-6.60824	-6.91297	-6.41993	-6.28061	-7.41341	-4.65029	-6.49552	-4.86818	-5.09979	-3.2209	-5.42248	-5.81356	-7.84338	-5.48897	-6.02032	-5.81721	-4.81276	-6.116	-6.92451	-7.05756	-5.7234	-6.47452	-5.09596	-6.37751	-6.97509	-5.62924	-6.13031	-6.12431	-6.69015	-4.32476	-5.26338	-6.87835	-6.82387	-6.22492	-6.99866	-6.85138	-6.4716	-7.38388	-6.76134	-6.24363	-5.39961	-9.50346	-9.11887	-9.76637	-8.99367	-8.69906	-8.19013	-7.51349	-8.41186	-8.29768	-7.63136	-8.45523	-7.40504	-6.15653	-7.59666	-6.68775	-7.84469	-5.36627	-6.2856	-9.5037
4593	2wcg	4.2e-07	2	-6.37675	-5.30968	-4.73894	-5.08364	-5.06299	-5.20549	-5.19689	-5.63153	-5.62671	-6.16126	-7.08985	-6.88974	-7.121	-7.27438	-7.93022	-7.98706	-7.99723	-6.99474	-7.34897	-5.13197	-6.89452	-6.02038	-5.35897	-5.59359	-6.31831	-6.22335	-5.66056	-5.7385	-5.41515	-5.95663	-5.62357	-5.22257	-5.18902	-5.49476	-5.40615	-5.37814	-5.73443	-6.90467	-4.69104	-4.7189	-5.25785	-4.24863	-4.63265	-5.12894	-4.43986	-4.92149	-4.54649	-5.54225	-3.84106	-4.54356	-5.40208	-5.1095	-5.06904	-5.03828	-5.462	-6.00915	-4.64976	-4.99132	-5.56343	-5.37165	-5.55907	-5.25156	-5.16694	-4.73653	-5.1542	-3.4281	-5.45062	-5.16419	-6.20043	-4.57546	-4.68262	-5.27542	-5.65131	-5.09851	-5.48222	-5.13188	-4.99118	-5.51482	-4.31734	-5.24406	-5.53848	-4.00265	-5.91878	-5.15598	-3.65076	-4.96104	-4.78015	-5.38344	-5.06745	-5.43997	-5.10075	-4.93193	-4.63209	-5.1037	-6.76925	-6.1833	-6.57227	-4.98206	-5.37388	-5.54019	-6.55186	-5.37503	-5.35802	-5.44041	-6.47312	-5.34234	-5.51455	-5.48285	-5.84138	-4.43865	-3.79635	-4.87479	-5.67115	-4.7209	-4.15371	-4.9489	-5.08472	-4.95446	-4.77585	-5.2954	-5.32159	-6.11967	-4.46978	-3.36203	-4.41991	-4.8499	-3.80782	-5.4523	-5.16732	-5.41881	-5.31936	-5.26239	-4.35519	-6.42894	-5.82396	-4.86456	-5.75781	-5.54458	-6.21171	-6.64201	-5.83642	-5.34461	-4.05954	-4.80884	-5.71303	-4.6257	-6.16069	-4.88911	-4.81218	-3.92504	-5.75987	-6.05657	-5.32838	-6.64278	-4.81128	-6.01358	-4.72756	-6.02573	-6.27422	-5.79306	-5.44616	-5.24974	-4.88166	-5.75227	-6.05306	-6.58307	-6.55563	-5.02023	-4.92544	-5.88634	-5.41482	-5.30018	-6.34986	-5.50821	-7.60259	-6.39076	-5.67355	-6.2736	-5.90294	-7.57873	-5.43841	-5.07137	-6.09785	-7.8279	-7.14053	-7.25115	-6.52737	-8.24414	-7.27213	-7.31352	-6.89216	-5.27225	-6.90771	-7.24177	-6.91183	-6.66416	-6.50874	-6.76618	-7.19451	-6.59727	-6.93245	-5.514	-7.51059	-7.36868	-7.53554	-6.64465	-7.23775	-8.93176	-7.21338	-6.82529	-6.56618	-7.46728	-6.15428	-7.84035	-6.33721	-6.51311	-7.94506	-7.42915	-6.36123	-7.51262	-7.20355	-6.99634	-8.00394	-7.52563	-7.57723	-7.12186	-8.25329	-6.458	-7.81955	-7.56669	-7.88664	-7.95509	-7.33738	-6.50617	-7.12174	-7.49939	-7.17807	-7.8986	-6.95279	-7.77275	-7.67883	-8.13795	-5.17852	-6.9485	-7.88648	-7.22227	-7.90308	-7.20167	-7.57045	-7.48873	-8.01695	-7.72733	-6.2786	-7.59891	-8.28966	-8.10307	-7.24627	-7.75096	-8.69572	-7.28031	-7.64529	-7.89932	-9.3064	-7.86716	-6.52916	-8.10648	-7.42563	-8.18902	-7.68156	-6.80222	-8.08684	-7.44957	-7.6783	-7.79	-7.94943	-6.74091	-7.77759	-8.46177	-7.80649	-7.81299	-7.31358	-6.91635	-7.72192	-8.386	-7.62162	-7.67849	-7.03082	-7.03607	-7.98385	-7.85777	-7.71792	-7.79078	-7.75392	-7.23064	-8.29254	-7.57018	-7.30013	-7.58965	-7.69492	-7.2963	-9.23638	-7.3806	-7.55585	-7.67866	-8.42722	-6.45848	-7.46119	-7.63373	-6.51086	-7.91761	-7.15397	-6.7858	-7.7205	-6.52492	-6.90651	-6.79217	-6.83645	-6.74931	-7.47787	-6.80768	-6.81833	-6.75145	-7.02723	-7.48887	-7.99793	-6.56186	-6.4455	-7.11089	-7.9835	-7.30946	-7.60245	-7.12173	-7.51335	-7.5699	-7.88467	-7.4977	-7.62775	-7.40436	-6.86344	-7.32344	-7.97019	-7.46624	-7.41867	-7.41756	-5.88957	-4.8566	-4.73051	-4.73551	-5.40147	-4.82459	-5.55701	-5.26597	-5.67299	-6.75478	-7.60984	-7.0885	-7.62924	-7.96775	-7.78639	-8.00631	-7.19518	-7.24475	-4.70495
4594	2wk6	0.00048	2	-3.31876	-4.26866	-5.87551	-6.27665	-6.68515	-7.63474	-6.55126	-6.81394	-5.49641	-5.78958	-3.58731	-4.86523	-4.6851	-4.27596	-1.86036	-1.80742	-1.81128	-4.43833	-1.77049	-5.84864	-4.35181	-4.36582	-4.72894	-4.426	-4.57106	-2.93189	-3.55568	-4.73727	-2.93813	-5.0839	-4.65092	-5.06124	-5.05191	-4.58502	-5.80881	-3.38232	-4.52681	-4.13914	-3.57499	-4.88067	-3.83566	-4.14559	-3.99525	-5.67191	-5.18387	-3.75858	-4.13358	-4.895	-4.02631	-5.36582	-3.91244	-4.28234	-3.17159	-6.34559	-6.20204	-4.01436	-4.19784	-4.89882	-4.58435	-3.57878	-4.81698	-4.11773	-4.89679	-3.9021	-5.22332	-6.01045	-4.28708	-6.17375	-3.86494	-6.08918	-4.71166	-5.11184	-4.32692	-5.58477	-4.45621	-4.17249	-6.10212	-4.07743	-5.06428	-4.82969	-4.55543	-6.3274	-6.21369	-5.01744	-4.96792	-4.14739	-5.11051	-6.94547	-4.92619	-5.54222	-4.90079	-4.65502	-5.1748	-6.67504	-7.58987	-5.65207	-5.20335	-5.76857	-8.34738	-7.53615	-4.44202	-5.1707	-8.59044	-6.23912	-6.53938	-6.05292	-6.95734	-7.06566	-6.30422	-5.47027	-3.58035	-4.6526	-4.6444	-5.12439	-4.68642	-4.79499	-4.8765	-4.2478	-4.63803	-4.68384	-4.74592	-3.80189	-6.9579	-4.98705	-5.311	-5.12502	-3.57609	-7.00075	-4.65317	-3.86705	-4.36466	-6.05365	-3.67105	-5.49503	-4.49207	-2.99715	-4.69615	-3.97143	-4.36345	-5.39206	-5.21729	-5.51364	-6.61621	-3.85526	-3.23536	-3.66585	-4.46501	-6.30808	-6.04319	-3.624	-3.66447	-5.21552	-4.59726	-5.46146	-5.81984	-4.65882	-7.34673	-6.5164	-5.16742	-5.22103	-5.22287	-6.12596	-3.31364	-4.55616	-4.39854	-4.81953	-3.62655	-6.92549	-3.67139	-4.85761	-4.22995	-3.96694	-3.20405	-4.87899	-3.41155	-6.51419	-6.43968	-4.49963	-6.93019	-9.34963	-3.70735	-4.37202	-3.19678	-5.40326	-4.48364	-3.01935	-3.88535	-5.7202	-4.71929	-5.37467	-4.73666	-5.51291	-6.29509	-4.8655	-8.74115	-5.08179	-3.97154	-5.57959	-2.97879	-8.75176	-5.67413	-4.37797	-4.8788	-6.54508	-2.59132	-4.56435	-5.4923	-7.55457	-7.35882	-5.88268	-5.44692	-4.05502	-2.76346	-3.95695	-5.36045	-6.08489	-3.69123	-6.09904	-6.67987	-3.99011	-5.62847	-5.72803	-4.39664	-3.41575	-5.05344	-7.20838	-5.46168	-7.27229	-6.6563	-3.65961	-5.54988	-3.79886	-4.33643	-5.04833	-6.84453	-4.79354	-3.90511	-4.42022	-4.62352	-7.663	-4.86412	-4.25631	-6.33901	-4.55727	-6.45558	-3.05007	-3.44009	-4.86334	-6.58753	-5.35604	-5.36863	-3.53225	-4.62602	-4.84007	-6.85072	-5.90621	-5.07825	-4.74469	-5.11201	-4.9994	-3.97138	-5.96236	-3.10773	-2.3779	-3.58853	-2.30908	-6.74246	-5.91385	-3.72882	-5.51174	-3.52963	-3.7155	-3.40832	-5.44771	-3.97911	-7.13316	-4.25368	-3.73106	-3.52388	-4.1646	-6.30048	-3.25166	-5.23113	-3.87253	-4.90232	-5.60794	-3.39111	-6.66725	-4.98922	-2.38144	-5.01125	-2.67212	-3.79562	-3.39895	-3.30992	-3.65159	-4.59293	-3.28719	-5.29047	-4.78865	-2.85968	-6.04307	-3.79718	-4.12554	-4.95498	-7.50484	-3.79453	-5.045	-5.85153	-4.00292	-4.36747	-5.66776	-6.55636	-3.67215	-5.28633	-5.1576	-4.77016	-5.64149	-6.63636	-5.79161	-5.72229	-6.52648	-5.29866	-6.45622	-5.14641	-5.28915	-5.24726	-5.36264	-4.5127	-3.79288	-5.31946	-4.61321	-3.68752	-4.86263	-5.04183	-4.24902	-7.17397	-2.54761	-4.40133	-4.03858	-2.58963	-4.88101	-4.03328	-7.30605	-3.75225	-4.35784	-4.10042	-4.61695	-5.87908	-4.08659	-4.22675	-5.34037	-5.58366	-5.05996	-4.90557	-6.3518	-4.88253	-5.28667	-4.91839	-3.43317	-4.56784	-4.32206	-4.16287
4595	3jq9	4e-07	4	-6.39794	-7.16091	-6.8189	-6.99198	-6.87647	-7.193	-6.97238	-7.0985	-7.07345	-6.71695	-6.73764	-7.42781	-7.4978	-6.55597	-6.531	-6.54277	-6.56278	-6.28247	-7.21725	-7.02083	-6.28316	-6.01582	-6.02331	-5.95748	-6.42748	-8.16369	-8.42148	-5.40068	-5.48098	-6.64257	-6.30058	-6.8814	-5.57222	-6.60587	-6.07106	-6.32355	-6.62727	-5.33006	-3.93542	-5.59455	-6.96846	-5.63866	-6.25929	-6.66946	-6.43242	-6.05873	-5.82212	-6.35544	-6.62822	-7.5467	-4.44522	-6.28796	-5.38789	-5.6384	-6.55854	-8.67662	-6.79196	-6.59126	-6.11283	-5.38444	-6.21148	-5.6918	-6.2624	-5.38751	-6.02583	-6.54928	-10.374	-6.54523	-6.45176	-5.76933	-6.53288	-7.35141	-6.44576	-6.32856	-7.17343	-6.32837	-7.12977	-6.54872	-6.04694	-6.18791	-6.74547	-6.47816	-6.18011	-6.86482	-5.6857	1.39162	-5.52365	-6.78603	-5.21356	-9.07249	-5.37091	-6.52225	-6.38835	-7.50957	-9.11051	-6.6967	-7.11846	-6.52565	-5.81932	-6.48606	-6.55966	-4.69508	-8.98106	-6.25433	-6.94841	-6.66421	-7.05697	-7.36098	-8.02616	-6.45148	-6.55224	-6.99675	-7.40533	-6.6025	-6.05961	-5.58814	-4.30816	-1.44764	-6.31097	-6.45344	-8.47684	-7.41713	-7.15779	-6.8063	-6.51876	-7.61384	-6.6943	-6.42135	-7.10209	-6.0841	-5.05148	-6.0803	-5.32483	-7.15502	-7.29515	-6.77556	-6.52481	-4.25691	-6.54493	-6.78289	-5.75131	-6.09518	-5.84242	-6.96009	-5.88856	-6.13072	-7.12318	-6.92163	-5.75897	-5.48848	-5.92073	-6.28807	-5.88107	-7.40829	-5.53081	-6.36598	-4.07736	-6.3045	-5.56122	-3.48488	-6.11116	-5.51158	-4.93256	-5.7665	-5.46718	-6.82872	-6.01388	-6.32778	-6.07288	-5.69858	-6.14113	-5.01899	-6.59476	-5.92069	-5.1929	-5.15206	-4.89237	-6.36662	-6.49289	-5.80469	-3.97319	-6.37099	-6.47718	-5.55003	-5.58242	-5.83232	-4.89428	-4.71494	-5.56094	-6.13519	-5.35931	-5.96224	-6.11755	-6.31382	-3.96832	-5.9314	-5.52504	-6.144	-6.42759	-5.95067	-5.95636	-6.50497	-6.09943	-5.62165	-9.07389	-4.90649	-7.77992	-5.5461	-6.69429	-4.48466	-6.77496	-7.5897	-7.29051	-6.25431	-7.01091	-7.35482	-5.87326	-6.48314	-6.0345	-5.97135	-6.74121	-6.44205	-5.8538	-5.838	-5.54303	-8.05488	-5.79392	-7.05838	-6.1909	-6.56739	-5.71448	-4.60561	-6.43942	-6.38356	-6.76178	-7.85308	-5.81279	-6.6322	-5.70026	-4.4198	-5.55971	-5.89783	-2.42622	-6.49991	-5.8064	-5.78205	-6.01908	-6.81513	-5.06863	-7.08151	-6.51374	-6.61559	-5.64455	-6.28514	-6.63901	-4.83598	-6.46097	-7.35978	-5.62985	-6.19046	-6.99145	-6.0901	-4.85137	-6.39992	-7.83473	-5.83451	-6.7455	-6.81124	-6.21921	-6.95022	-7.492	-6.2886	-6.78185	-6.4354	-6.29073	-7.05977	-6.48603	-6.57242	-3.56704	-6.15247	-6.08039	-5.89974	-6.24252	-5.15678	-8.11711	-5.79127	-5.42348	-6.18017	-7.69563	-6.75162	-6.14413	-6.32245	-5.77231	-5.8335	-5.9364	-6.336	-6.41837	-6.76219	-7.22274	-5.8822	-6.91479	-4.62584	-6.40585	-5.47661	-8.14474	-7.35213	-6.29007	-6.48438	-5.22	-6.35941	-7.59524	-6.31965	-6.89963	-5.05729	-6.95174	-5.12644	-6.53812	-6.25744	-6.31641	-6.09057	-7.04515	-5.70876	-6.07501	-6.31816	-6.33793	-7.74736	-4.89359	-6.64504	-6.01824	-6.70221	-5.7114	-7.26449	-6.19751	-6.41656	-7.6995	-7.13308	-6.9005	-4.946	-5.53389	-5.90924	-7.65599	-5.98849	-6.85853	-5.60367	-6.15591	-5.59004	-6.64067	-6.40405	-6.76447	-6.25332	-6.51561	-6.23969	-5.02181	-5.22205	-6.03744	-6.29007	-5.25097	-6.07232	-6.69829	-6.04867	-5.82505	-5.3038	-6.16549
4596	2w8f	5e-07	2	-6.30103	-6.26661	-6.03938	-5.80284	-5.58035	-5.48023	-5.45763	-5.59357	-5.57284	-5.82717	-5.839	-5.64642	-5.69736	-5.843	-5.93185	-5.9951	-6.0784	-6.17408	-6.16146	-5.87095	-5.71086	-5.37081	-5.89452	-6.1849	-7.2414	-5.95628	-5.22218	-7.56868	-5.67168	-7.41248	-5.79268	-6.47255	-5.7791	-5.85905	-6.30624	-6.41245	-5.40142	-5.94248	-6.5466	-6.15424	-5.06618	-5.50782	-5.77598	-6.1129	-5.73605	-6.50731	-5.6857	-5.54043	-5.06462	-5.19996	-5.42578	-5.66246	-5.96829	-5.99682	-6.55004	-5.46687	-6.04263	-6.81003	-6.12607	-5.63982	-5.5541	-5.56978	-6.22517	-6.29467	-5.83012	-5.35065	-6.11686	-6.06041	-6.52988	-6.28976	-6.84551	-6.20129	-6.05745	-6.11031	-6.04161	-6.42145	-5.81686	-4.51171	-5.83341	-5.31862	-6.19962	-6.37407	-5.83844	-5.48963	-5.83464	-4.58456	-5.9292	-5.90762	-5.72494	-4.69548	-5.83427	-6.49257	-5.99793	-5.22174	-5.24555	-5.76613	-5.63931	-5.29033	-4.69457	-6.77919	-5.20803	-7.12503	-5.59811	-5.26826	-5.97357	-5.76948	-5.79407	-5.56998	-5.34396	-5.68585	-6.05494	-4.82047	-5.45563	-5.02881	-5.31999	-5.37464	-5.03393	-5.34534	-5.86142	-6.26717	-5.29232	-5.14271	-5.46894	-5.46684	-4.9766	-4.86199	-5.12378	-5.61682	-6.14096	-5.46133	-5.49869	-5.66804	-5.48466	-5.74262	-6.37555	-5.23601	-5.40462	-5.8427	-6.23158	-5.70444	-5.63539	-5.71497	-4.9504	-5.33571	-5.22364	-5.5025	-5.69954	-5.33642	-4.41204	-4.89904	-5.16451	-5.02581	-4.89408	-5.47493	-5.35734	-5.38518	-4.95774	-5.90353	-5.38294	-4.90513	-5.68099	-5.68046	-4.36533	-5.55043	-6.17446	-6.11668	-5.63608	-5.35548	-6.15268	-5.75062	-6.18693	-6.81151	-6.17262	-5.48266	-5.72883	-6.40847	-4.12645	-5.60401	-5.674	-6.54075	-5.28101	-5.63105	-6.32819	-5.8191	-5.75989	-5.54385	-6.00254	-5.87042	-5.81401	-6.04931	-5.47372	-5.78822	-5.45245	-5.83729	-6.45781	-5.54031	-5.00886	-5.58711	-5.7503	-6.14321	-5.55676	-5.36477	-5.42314	-5.82803	-5.52728	-5.85113	-5.34699	-5.28939	-5.46625	-5.86189	-5.19145	-5.68738	-5.06749	-5.54232	-5.18776	-5.63343	-5.56396	-5.30462	-5.95451	-5.49232	-5.76594	-5.18924	-5.77592	-5.60181	-5.32633	-5.50696	-5.33738	-5.72254	-5.42634	-5.60799	-4.94939	-5.49808	-5.22573	-5.35055	-5.91706	-5.8245	-5.7394	-6.46744	-5.68853	-6.07729	-5.75999	-5.56707	-5.69508	-5.70552	-5.47431	-5.58205	-5.5776	-6.06602	-5.37143	-5.29961	-5.50883	-5.51933	-5.44909	-5.6002	-5.37514	-5.51123	-5.9024	-5.6703	-5.75614	-5.64827	-6.00501	-5.85561	-5.52845	-5.7306	-6.15445	-5.81338	-5.8269	-5.98377	-5.68761	-6.0802	-5.93665	-5.60045	-5.79614	-5.54577	-5.68521	-6.3403	-5.61238	-5.76601	-5.86078	-6.0442	-5.87714	-5.87424	-5.59783	-5.819	-5.31202	-6.05028	-5.44289	-5.80835	-5.52238	-5.88516	-5.48079	-5.08807	-5.79242	-5.21681	-5.65352	-6.09311	-5.76087	-5.78356	-6.05599	-5.68233	-6.7551	-5.93401	-5.90171	-5.86125	-5.69865	-5.82838	-5.88359	-6.05973	-6.17329	-5.99083	-5.94886	-5.65568	-5.94072	-5.9304	-6.01647	-6.20953	-6.03986	-6.11301	-6.25751	-5.91511	-6.28683	-6.0465	-6.1627	-5.99988	-6.0403	-6.21967	-5.75569	-6.07694	-6.08638	-6.03116	-6.04333	-5.95789	-5.95914	-6.32943	-6.14438	-5.97045	-6.25308	-6.0429	-6.24964	-6.23564	-5.84021	-6.24998	-6.15766	-5.52597	-6.06548	-6.054	-6.1424	-5.39976	-5.53989	-5.25254	-5.53627	-4.94022	-5.40695	-5.76182	-5.36184	-5.47404	-5.92924	-5.47934	-5.75697	-5.55691	-5.84938	-5.74806	-5.87272
4597	3dxh	0.00065	4	-3.18709	-4.76768	-4.51855	-4.57829	-4.48268	-4.45396	-4.52472	-4.73775	-5.02572	-5.0544	-5.36659	-5.33371	-5.54389	-5.90653	-5.94114	-6.00153	-6.08018	-6.11687	-6.1489	-4.54885	-5.38441	-4.43284	-4.32993	-3.82775	-4.81834	-4.47913	-4.29176	-5.34002	-4.41132	-3.68781	-4.78552	-4.67099	-4.00335	-3.73429	-4.59628	-4.33097	-4.82393	-3.97479	-4.74796	-3.86814	-5.03009	-4.09731	-3.93082	-4.52206	-4.11491	-4.26973	-4.38845	-4.47728	-3.7474	-4.2501	-4.76365	-4.60012	-3.91521	-5.17196	-4.40148	-5.26597	-4.05917	-3.49688	-4.54519	-3.92645	-4.50997	-3.81273	-4.1721	-4.65683	-4.23912	-3.27676	-4.20435	-4.17271	-4.90006	-4.6296	-4.73033	-4.26931	-4.68543	-4.09708	-4.38407	-3.74559	-4.03085	-3.87467	-3.95625	-3.0582	-4.72571	-4.26631	-4.48959	-4.27193	-4.47403	-3.96308	-4.53799	-4.45569	-4.21684	-4.43885	-4.34303	-4.29883	-4.30312	-3.85559	-4.48644	-3.76589	-3.61502	-3.72918	-4.13679	-4.09128	-4.27464	-4.62858	-4.59896	-4.15084	-4.69541	-4.03163	-4.43236	-4.02902	-4.38062	-4.84105	-3.79104	-3.99515	-4.65671	-4.29317	-3.71136	-4.09894	-4.42813	-3.97955	-4.26159	-3.7838	-4.19248	-4.70001	-4.19199	-4.21729	-4.17404	-4.52288	-3.88916	-4.48092	-4.00086	-3.45033	-4.12832	-4.27146	-3.87603	-4.21936	-4.83528	-3.98231	-3.92423	-4.19765	-4.44845	-3.83499	-4.2737	-4.18867	-3.99556	-4.16006	-4.92879	-3.91258	-4.6618	-4.10793	-3.66978	-3.73868	-4.41247	-4.08674	-4.31012	-3.86988	-4.49595	-4.60282	-4.87536	-4.69443	-4.33963	-4.49309	-4.51018	-4.52187	-3.58986	-4.79402	-4.85786	-4.73506	-4.37984	-4.033	-4.54025	-4.74595	-4.63026	-3.27042	-4.66419	-4.36738	-4.13379	-4.43742	-3.93653	-4.62576	-4.75159	-5.61265	-3.68053	-3.95725	-5.57777	-4.4016	-4.65438	-4.78228	-4.4494	-4.1348	-4.43826	-4.68593	-4.2048	-4.53182	-4.54228	-4.51545	-4.64456	-4.37945	-4.35097	-4.32875	-4.73326	-5.03805	-4.94951	-5.25467	-4.65484	-4.6278	-4.74774	-4.9178	-4.54385	-4.15953	-4.90547	-4.8606	-4.38089	-4.55523	-4.22876	-4.65471	-4.32282	-4.71713	-4.57492	-4.80377	-3.69731	-4.76324	-4.68948	-4.27498	-5.06096	-4.97999	-4.93336	-4.56916	-5.13354	-4.94349	-4.47674	-5.08442	-4.95912	-5.15548	-4.74404	-4.922	-5.61083	-5.50408	-5.50972	-4.81016	-5.19336	-5.41457	-5.2952	-5.32566	-5.16476	-5.35105	-5.55192	-5.38768	-5.57	-5.55917	-5.58787	-5.20481	-5.74291	-5.71266	-5.51844	-5.76676	-4.91261	-5.15661	-4.48589	-5.11365	-5.42515	-5.44334	-5.7434	-5.47182	-5.81656	-5.68348	-5.99864	-5.86501	-5.39621	-5.99285	-5.68234	-5.72465	-5.8699	-5.69321	-5.47378	-5.25414	-5.66169	-5.117	-5.58649	-5.59595	-5.91976	-5.93393	-6.01208	-5.6053	-5.57957	-5.60988	-5.25667	-6.06686	-5.36864	-5.83366	-5.55584	-5.93979	-5.38841	-5.3386	-5.73979	-5.29798	-5.79081	-5.83547	-6.11183	-5.82689	-6.12195	-5.40331	-6.92061	-6.09222	-5.95979	-5.80314	-5.74705	-5.85021	-5.8872	-5.87751	-5.4057	-5.65055	-5.68274	-5.65173	-5.94075	-5.82879	-6.11923	-6.05175	-5.92367	-6.01931	-6.25241	-6.06278	-6.27466	-6.02125	-5.98792	-5.99536	-6.07685	-6.04565	-5.4841	-5.88141	-6.10274	-5.98925	-5.94883	-5.91668	-5.95132	-6.19586	-6.0275	-5.9275	-6.19583	-6.12831	-6.10671	-6.22196	-5.86764	-6.027	-6.19621	-5.53585	-3.82659	-4.26191	-3.88566	-3.91428	-3.87349	-3.99397	-3.8077	-3.7771	-3.70981	-4.21602	-4.16783	-4.02459	-4.89783	-4.71499	-5.08489	-5.58994	-5.3826	-5.52644	-3.85302
4598	2wc3	8.3e-07	4	-6.08092	-5.8291	-5.94889	-6.05722	-6.22773	-6.50263	-6.71191	-6.57299	-6.72416	-6.95192	-6.59088	-6.5394	-6.32765	-6.10064	-6.00284	-6.00338	-6.04603	-6.22585	-6.15403	-6.11904	-6.55054	-6.40825	-6.41798	-5.97773	-5.75878	-6.84094	-6.3696	-6.55183	-5.81838	-6.33133	-6.49666	-6.9512	-6.00435	-6.14201	-6.48409	-6.36181	-5.74919	-6.65676	-6.1753	-6.65386	-6.9147	-5.79918	-6.52336	-6.47964	-5.06883	-5.88401	-5.51402	-6.36635	-5.65195	-6.1198	-6.55234	-6.66607	-7.26927	-4.60819	-6.08928	-7.21522	-6.31808	-6.19371	-6.11855	-6.47342	-6.45834	-7.30965	-5.92782	-4.97522	-6.06631	-6.75335	-6.34039	-6.10438	-7.18511	-5.95449	-6.27104	-6.41109	-6.19305	-5.74411	-5.99748	-6.50107	-6.65957	-5.70506	-5.82711	-5.58027	-5.88956	-5.98396	-6.30841	-6.66482	-6.26932	-5.32942	-5.37852	-6.32106	-5.89664	-5.52501	-5.96673	-5.85955	-7.15298	-5.63237	-6.15596	-6.20004	-5.86768	-5.91071	-6.59508	-5.27655	-5.03424	-5.92508	-6.66972	-6.25617	-6.58731	-6.04138	-5.80736	-6.62216	-6.10995	-7.04344	-5.86826	-6.4332	-6.1466	-6.19157	-5.31176	-6.74522	-5.71719	-6.42458	-6.25932	-5.81213	-6.48609	-6.87323	-5.53284	-4.81351	-5.67645	-5.55607	-5.03217	-6.20086	-6.15724	-5.30011	-5.13307	-6.10018	-4.75513	-5.56985	-5.08629	-4.18599	-5.7476	-6.25227	-5.37203	-4.85049	-4.6427	-5.90155	-4.90155	-5.66826	-4.83696	-6.44655	-7.56654	-5.77512	-4.35279	-5.37628	-6.3301	-6.93438	-5.7363	-6.17226	-5.47293	-7.60236	-6.57902	-4.98187	-6.27637	-6.36094	-6.49016	-5.81333	-5.65827	-6.53823	-6.29875	-7.34463	-6.81088	-7.16345	-5.9964	-6.36962	-6.5446	-6.25123	-6.27978	-5.55693	-5.52586	-6.91351	-6.9425	-6.81742	-6.21129	-6.70738	-5.53361	-7.08638	-5.95068	-5.45984	-6.6897	-4.97443	-5.51599	-6.80898	-6.44085	-6.43959	-6.02372	-6.42081	-5.7177	-5.75525	-6.12148	-6.41289	-5.9507	-6.98187	-7.37146	-5.62044	-6.87032	-6.98905	-5.29905	-7.337	-7.34361	-7.17896	-7.20265	-5.34522	-7.17976	-7.27936	-7.24273	-5.93153	-6.08425	-5.88185	-6.5639	-6.68057	-7.02821	-7.15801	-7.2527	-8.15832	-6.86326	-5.08475	-7.59567	-7.35707	-5.84356	-7.20283	-5.86319	-6.66225	-7.68408	-7.35611	-6.62668	-5.71491	-7.15423	-6.0388	-6.60844	-6.7905	-6.00493	-4.85418	-7.01624	-6.48285	-5.82477	-6.9533	-6.45101	-6.07321	-5.89796	-6.45524	-6.6071	-6.74411	-6.08048	-5.5669	-6.65758	-6.30014	-6.03448	-6.30363	-6.78443	-6.51105	-6.33373	-7.1877	-6.91472	-7.15125	-6.86046	-6.54869	-5.71089	-6.19187	-6.39247	-6.16479	-6.85723	-6.17956	-6.18524	-7.24839	-6.58043	-6.03111	-6.36633	-6.2905	-6.22796	-5.54607	-6.67006	-6.6915	-6.01516	-6.53829	-6.75626	-6.6141	-6.40226	-6.65571	-6.33493	-6.12343	-5.38386	-6.25896	-6.29574	-6.2485	-6.33361	-6.13539	-6.31731	-6.62869	-6.12125	-6.59671	-6.8194	-6.19691	-6.53473	-6.47139	-7.5804	-6.46764	-5.84615	-6.0354	-6.36792	-5.78838	-6.17704	-5.98499	-6.80885	-6.51523	-6.55445	-6.23128	-6.62516	-6.03845	-6.46149	-6.51535	-6.30111	-6.26538	-6.31079	-6.19599	-6.34538	-6.45853	-6.50012	-6.19762	-6.67291	-6.30992	-7.36435	-6.45514	-6.57245	-6.13889	-6.08351	-6.18076	-6.09753	-6.24954	-6.17052	-5.87099	-6.1644	-6.47456	-6.63255	-6.34995	-5.90806	-6.2398	-6.20746	-5.56307	-6.09013	-5.95463	-6.33222	-5.84769	-6.02849	-6.24819	-4.98337	-5.77846	-6.21913	-5.72879	-6.29687	-6.47209	-5.9316	-6.73582	-6.21825	-6.67696	-6.58757	-6.90355	-6.13913
4599	3jqb	9.6e-07	3	-6.01773	-6.62741	-5.60226	-6.57233	-6.38909	-6.8836	-6.34991	-6.18226	-6.2839	-5.96047	-5.9073	-7.34152	-7.67184	-6.12273	-6.53468	-6.60165	-6.61393	-6.54057	-7.72078	-6.33307	-6.2802	-5.88143	-6.41224	-5.359	-4.93371	-6.39961	-7.29386	-6.49552	-5.44482	-5.63953	-6.69269	-6.14468	-5.39638	-4.77465	-6.93507	-5.78962	-5.58042	-3.35886	-3.86528	-6.36368	-6.49103	-4.93137	-6.05091	-7.3793	-5.16472	-5.56307	-5.27726	-4.26144	-6.51624	-6.46923	-5.22271	-6.31455	-4.12723	-5.75431	-4.80137	-7.98125	-7.93266	-5.58229	-6.80371	-7.34156	-6.24403	-7.02621	-6.9928	-6.53629	-7.02791	-6.39311	-6.57514	-6.29174	-6.05086	-6.77352	-6.50799	-5.59469	-5.93709	-6.10565	-5.54431	-6.41219	-6.2703	-6.14017	-5.55755	-5.27942	-6.17731	-6.86148	-6.1375	-5.74558	-6.68118	1.28922	-6.50956	-6.17647	-4.87005	-8.42013	-6.54389	-6.94076	-7.49402	-7.60953	-6.4795	-6.3412	-6.43041	-8.05488	-6.0787	-6.55861	-9.35387	-5.87934	-5.68855	-6.15646	-5.30399	-9.73156	-7.76873	-7.72142	-6.97086	-6.8142	-4.79596	-6.02987	-7.74789	-6.20398	-7.13496	-4.22984	-3.83084	0.992207	-8.14676	-4.34953	-9.49853	-7.22658	-8.16142	-6.60012	-6.06235	-9.89633	-4.91209	-6.35632	-6.63864	-6.18737	-5.55547	-6.33839	-6.11403	-6.02767	-5.75342	-6.9332	-7.96582	-4.37614	-6.67919	-7.26308	-7.02979	-6.79994	-6.22901	-5.83706	-5.33701	-4.65927	-7.17102	-7.12387	-6.04393	-5.64883	-4.97362	-6.64591	-6.15381	-7.40798	-5.24587	-6.35619	-4.07244	-5.83778	-6.22592	-1.93171	-6.05071	-6.09081	-1.59297	-5.70678	-6.3274	-7.3638	-6.20394	-5.04644	-6.10827	-5.88676	-5.68721	-5.57931	-6.60658	-6.26572	-5.17653	-7.98895	-5.52128	-6.05238	-7.27893	-6.12289	-6.55907	-6.36029	-5.26574	-5.43759	-6.64962	-6.22236	-4.70246	-5.97305	-6.30678	-5.53269	-3.02854	-5.63473	-6.08003	-6.38811	-4.24336	-5.84048	-6.05992	-6.15382	-6.25646	-5.82524	-6.25005	-7.73622	-6.26558	-6.29045	-10.6493	-4.65754	-7.72673	-5.38302	-6.33391	-4.83132	-4.63079	-7.62094	-7.02352	-5.86838	-7.37898	-7.18033	-5.61244	-6.65456	-4.89985	-6.03358	-5.94902	-6.07791	-5.07602	-6.50652	-5.90611	-6.72972	-5.74536	-7.00946	-6.20845	-5.02394	-6.58655	-4.43568	-5.95282	-6.54658	-4.34504	-7.98612	-5.91254	-6.20225	-3.68682	-5.22339	-5.23202	-6.19501	-2.38085	-6.55597	-4.7198	-5.69621	-5.32263	-6.13823	-5.06248	-8.54901	-6.68814	-6.32509	-5.74961	-5.93624	-6.21961	-3.40924	-6.02831	-7.91656	-5.30433	-6.36876	-7.1398	-6.04962	-5.44256	-7.0235	-6.12432	-5.18531	-6.68592	-6.81204	-5.32913	-5.84368	-6.59691	-5.88356	-7.16732	-6.51385	-5.54273	-7.05975	-6.14565	-6.72965	-3.53356	-5.71356	-5.34998	-6.92903	-5.62669	-4.37361	-8.13364	-5.60234	-5.32065	-5.67762	-4.2614	-6.41322	-5.39851	-4.42894	-5.73897	-5.67262	-6.44754	-6.83586	-6.10915	-5.81936	-6.52861	-6.15278	-7.09872	-4.33713	-6.52185	-3.95149	-6.93512	-6.09015	-6.13631	-5.51195	-5.73125	-5.62848	-7.59524	-6.02171	-5.6485	-4.59226	-6.87079	-6.05892	-6.18557	-5.93678	-6.39972	-5.51871	-6.9509	-5.57599	-6.00389	-5.74276	-6.79322	-7.335	-4.57423	-5.64247	-8.65689	-5.26104	-4.93668	-7.26158	-5.58601	-5.00956	-7.55042	-6.16992	-6.89868	-4.04158	-5.59391	-5.79769	-7.33335	-5.20125	-6.74425	-5.93206	-5.19532	-4.97919	-6.77928	-5.92711	-7.34509	-5.12608	-6.27535	-5.95404	-6.16992	-5.011	-6.44558	-5.64692	-4.65337	-5.59388	-6.7648	-6.00893	-5.82428	-5.24272	-5.88331
4600	3iss	9e-07	12	-6.04576	-6.79711	-6.27158	-5.76299	-5.47469	-5.62697	-5.18081	-5.40951	-5.69301	-5.69732	-6.13616	-5.63745	-5.75659	-5.88018	-6.24083	-6.23739	-6.22508	-5.95794	-6.21803	-6.0682	-6.15442	-7.96928	-5.87006	-4.99169	-6.9318	-5.6879	-6.56869	-6.35557	-6.27368	-5.22269	-6.28033	-6.69734	-6.32508	-5.85172	-5.53484	-5.25827	-5.86099	-6.07895	-6.67414	-6.56877	-5.16232	-6.37826	-4.96541	-7.26234	-5.931	-5.25951	-7.17214	-6.07213	-7.10049	-5.60041	-5.4733	-7.06865	-5.83206	-6.17971	-4.81709	-5.45465	-4.77422	-3.84746	-5.67402	-4.39775	-6.31408	-5.93438	-5.83075	-6.3995	-6.0946	-6.42081	-5.86057	-5.1488	-6.22619	-6.9721	-6.49749	-6.33607	-5.60131	-5.90256	-6.33765	-5.20263	-5.4384	-4.79233	-5.45861	-5.19657	-5.71383	-6.17217	-5.65495	-5.97299	-4.92387	-5.78061	-6.59784	-5.54784	-5.5674	-5.5382	-5.98935	-3.96738	-6.37995	-5.81618	-5.55769	-5.92057	-6.76128	-5.94489	-4.90874	-6.1712	-5.4532	-6.30245	-5.24353	-5.18021	-4.90293	-4.17315	-6.29968	-4.74749	-4.60215	-6.78326	-5.96449	-5.38905	-6.06199	-5.96509	-4.87669	-5.75973	-5.39018	-5.85956	-6.28257	-5.0223	-5.65604	-5.96769	-5.57774	-6.33392	-5.11932	-4.54796	-5.3565	-5.66773	-5.43111	-5.88427	-5.80642	-5.67289	-5.78912	-5.44829	-5.44495	-5.78909	-6.85849	-6.19352	-5.39743	-6.09513	-5.37965	-5.64978	-4.78293	-5.82428	-7.13164	-4.50004	-6.10794	-5.43195	-4.78213	-5.97129	-5.70769	-6.19541	-5.48081	-5.38865	-6.23047	-5.71938	-5.9062	-6.43795	-5.5055	-5.7607	-5.53668	-6.12843	-5.51141	-6.06753	-5.45818	-6.53119	-6.71896	-6.22734	-6.10588	-5.7866	-6.21722	-5.93853	-5.55833	-6.79923	-4.761	-6.2672	-6.03417	-6.46834	-6.25038	-5.63779	-5.12077	-5.11192	-7.86546	-6.57904	-6.56568	-6.66903	-5.9274	-7.39037	-6.17383	-6.70577	-6.60583	-5.59736	-6.17385	-5.7012	-6.67354	-6.16116	-6.10296	-6.19531	-6.65541	-6.45091	-5.90979	-5.0244	-6.51538	-6.16757	-6.00505	-5.75651	-6.31429	-5.13412	-5.95096	-6.64607	-6.00953	-5.38936	-5.75104	-5.72069	-5.40448	-5.66555	-5.88859	-5.99126	-5.65214	-6.27512	-6.00576	-5.53967	-6.13433	-5.53995	-6.22598	-5.77829	-6.01843	-5.85877	-5.96902	-5.52786	-6.13655	-6.47316	-5.89322	-5.89193	-6.51319	-6.35304	-5.8237	-5.91178	-6.49585	-5.77771	-5.9413	-6.11839	-6.15566	-6.02088	-6.08196	-6.00789	-6.30284	-6.295	-5.97925	-5.58739	-5.78643	-6.14526	-5.31862	-5.86875	-6.50995	-5.99329	-6.72963	-6.43657	-7.00755	-6.32574	-6.64835	-6.54393	-6.42353	-6.50667	-6.60718	-6.48671	-7.24112	-6.41299	-6.03758	-6.70616	-6.39054	-6.27433	-6.43573	-6.18456	-5.93899	-7.35833	-6.1267	-6.121	-6.45597	-6.50085	-6.26192	-6.44996	-6.36929	-6.31534	-6.24428	-6.12765	-6.03304	-6.0576	-6.47339	-6.38319	-6.21736	-6.3088	-6.31171	-6.33678	-6.45526	-6.69708	-6.20374	-6.48452	-6.85403	-6.37705	-7.61887	-7.13475	-6.18583	-6.17681	-7.01552	-6.20274	-6.0981	-6.20169	-6.43183	-5.96571	-6.30061	-6.5327	-6.01827	-5.57329	-6.17585	-6.731	-6.17288	-5.86964	-6.15483	-6.104	-6.34242	-6.43127	-6.1923	-5.94842	-6.85681	-6.55653	-6.55314	-6.88429	-7.05725	-6.48746	-6.52605	-6.49476	-6.65185	-6.77039	-7.29116	-6.3699	-6.80379	-6.5617	-6.70403	-6.62493	-6.59966	-6.55332	-6.45697	-6.63976	-5.95653	-6.09364	-5.07776	-5.07378	-5.6082	-5.57642	-5.47746	-5.67336	-5.74034	-6.644	-5.55111	-5.79352	-6.0423	-6.47702	-6.6983	-6.53108	-6.24163	-6.84773	-5.49611
4601	3jq7	1.2e-06	4	-5.92082	-6.53084	-6.5311	-6.32394	-6.51898	-6.16227	-5.93873	-5.83476	-5.87365	-5.98748	-6.05662	-5.87723	-5.85576	-6.04731	-6.00587	-5.98088	-5.95005	-5.81456	-5.78733	-6.40186	-3.67458	-6.43074	-5.39236	-8.0916	-4.15689	-6.56181	-6.73517	-6.58156	-5.80209	-5.41253	-7.23704	-6.02543	-5.26698	-6.17212	-5.14927	-6.37842	-5.61254	-4.9663	-3.43288	-5.47933	-6.16767	-5.78103	-5.37423	-7.13112	-7.68202	-7.96923	-5.75931	-5.79335	-5.71608	-6.69704	-6.26459	-6.19519	-5.81054	-6.15324	-5.60874	-6.30067	-6.19126	-5.73544	-2.56369	-6.15753	-5.88328	-9.62157	-7.98943	-6.50872	-5.92732	-5.28877	-7.30712	-6.66926	-5.95823	-5.97517	-6.1439	-6.28799	-6.10569	-6.29895	-5.23547	-8.65479	-5.97482	-6.1626	-5.01196	-6.66557	-6.48442	-6.96075	-6.02376	-6.99795	-6.15332	-6.66837	-8.89606	-6.07739	-5.90627	-6.2155	-6.46686	-6.34605	-6.15911	-5.68322	-7.01284	-7.16614	-5.42923	-6.44673	-8.69537	-6.11361	-6.11894	-3.17616	-10.5575	-5.46528	-5.93993	-5.77184	-7.56186	-5.71085	-4.49001	-6.09341	-6.1031	-5.98448	-5.19435	-5.54465	-6.18783	-6.22168	-6.09145	-3.23889	-8.88195	-5.86491	-6.13189	-5.97771	-5.87549	-4.74108	-5.70554	-8.64034	-6.45398	-5.58061	-7.18888	-5.98938	-5.72743	-4.26578	-6.0195	-5.86365	-6.40303	-6.03401	-6.10224	-5.23969	-6.35926	-5.94384	-5.93941	-6.14341	-8.96022	-2.82643	-6.41469	-2.50401	-6.87316	-6.42515	-5.17163	-5.28737	-4.69383	-7.21161	-6.32751	-6.35583	-6.69128	-5.59748	-5.55698	-5.51063	-5.86203	-3.25626	-8.17647	-6.26233	-9.15168	-6.15739	-5.94697	-5.58669	-6.01664	-6.35607	-6.06654	-5.6252	-5.67456	-8.4501	-5.7106	-4.98024	-5.48685	-5.26159	-7.20811	-5.94743	-6.43591	-6.23742	-6.04446	-4.81728	-5.84088	-5.26398	-5.86195	-2.53342	-8.4603	-7.19391	-5.92328	-5.00627	-5.71129	-5.91016	-5.25509	-3.77112	-6.46181	-4.74037	-5.29442	-8.54156	-6.06307	-15.4072	-5.85995	-3.60985	-5.97219	-5.97122	-6.12565	-6.34186	-5.60381	-5.96757	-7.32038	-5.18183	-5.64729	-6.34237	-6.78602	-6.45931	-5.96363	-6.28652	-5.67995	-5.87937	-8.27895	-7.7051	-3.43349	-5.98402	-5.92553	-6.06853	-4.28944	-7.69903	-6.51032	-7.24142	0.676752	-6.13647	-5.2573	-7.53616	-1.6553	-5.58887	-6.59224	-6.41162	-5.89148	-6.4461	-6.13968	-6.16804	-5.44588	-5.99548	-9.53627	-6.56659	-6.41752	-7.16333	-5.26121	-8.66588	-5.30599	-5.67989	-5.93789	-6.06103	-5.76043	-5.00793	-5.77845	-4.47398	-7.96794	-5.51875	-5.98771	-6.15467	-5.98969	-5.79143	-5.6841	-5.52298	-7.66606	-5.95835	-4.27058	-6.07911	-5.99319	-6.71436	-6.21746	-5.20498	-6.07366	-6.10973	-6.13926	-5.58865	-5.08117	-5.9575	-8.80562	-6.39328	-5.61784	-4.63232	-6.89085	-5.90727	-6.72308	-5.68471	-5.76882	-5.78346	-5.26882	-6.10894	-5.74862	-3.36536	-6.33232	-7.25033	-6.09966	-6.22213	-6.15335	-6.2049	-5.65796	-5.76126	-5.96718	-4.61632	-7.8692	-6.18083	-5.58446	-4.86517	-6.85761	-4.80411	-5.82503	-6.43932	-5.94276	-5.73199	-6.50755	-5.82479	-5.48551	-6.02879	-6.08522	-5.45423	-6.109	-5.76464	-6.746	-6.45771	-6.18233	-6.29172	-2.52294	-5.65843	-6.73727	-7.0061	-10.9275	-5.89927	-6.34268	-7.15224	-3.42634	-5.37991	-6.5543	-4.70474	-6.38499	-3.74016	-5.87232	-6.40625	-5.91508	-4.83702	-3.83225	-5.72798	-5.1534	-5.75533	-6.25346	-6.57531	-6.37941	-6.04731	-5.6434	-6.51701	-6.30416	-6.47923	-5.81551	-6.04767	-6.89842	-6.21382	-5.52515	-6.18364	-5.79973	-6.70254	-6.09743
4602	3e4a	1.7e-09	2	-8.76955	-8.2698	-7.92667	-7.39804	-6.68996	-6.47914	-5.90086	-6.38055	-6.66679	-5.65387	-5.71848	-7.05632	-7.18275	-6.48856	-6.97844	-7.18727	-7.30844	-6.92392	-7.14998	-7.35545	-8.90117	-8.22577	-7.7256	-8.56366	-8.58236	-8.49166	-6.54962	-8.00073	-9.14259	-7.63487	-8.1248	-8.60612	-8.84822	-7.71775	-8.96806	-7.72091	-7.11303	-7.4951	-8.56597	-6.42145	-7.02579	-7.52868	-8.18648	-8.05458	-8.42862	-7.13437	-7.67031	-7.53651	-6.56209	-8.4265	-8.34951	-8.38755	-8.51921	-8.25212	-7.91586	-8.32306	-6.8447	-8.73566	-7.32988	-7.66834	-7.4771	-8.36168	-7.06837	-6.45757	-7.77138	-8.8622	-5.41465	-8.50512	-8.83899	-6.71708	-7.01335	-7.80249	-6.31223	-7.56074	-7.46422	-7.86545	-8.03294	-7.51722	-8.01444	-7.41017	-7.69266	-8.17921	-7.24186	-7.67996	-7.69717	-7.87074	-7.78955	-7.34012	-7.31793	-7.1641	-7.34251	-8.01134	-6.86553	-5.291	-7.86788	-6.81558	-7.20386	-9.53945	-8.277	-8.26837	-7.31963	-5.47587	-8.45931	-7.81879	-8.19147	-7.52267	-7.61289	-7.1592	-4.37598	-7.52242	-6.00037	-8.47572	-6.8586	-6.0567	-6.68476	-7.16385	-7.80756	-5.61689	-7.6485	-5.94526	-6.10101	-9.08906	-5.12794	-6.95852	-7.03484	-6.4191	-5.94726	-7.1346	-7.73425	-4.16705	-7.85026	-9.39972	-6.54652	-8.5631	-5.30463	-8.59601	-7.66356	-9.27925	-5.37936	-6.26078	-4.05353	-6.43308	-6.56488	-5.45637	-7.75907	-7.87872	-6.49466	-6.27048	-3.97009	-7.89677	-6.94973	-8.8815	-8.30898	-5.26175	-7.215	-7.47924	-7.46362	-7.28965	-6.77702	-6.2145	-5.65159	-6.83328	-5.47608	-7.12143	-6.5791	-5.36128	-5.85714	-6.79113	-4.69585	-4.36459	-5.82495	-5.51759	-5.00555	-9.12369	-4.78053	-5.83289	-8.67435	-4.59944	-6.77778	-6.72654	-6.72389	-4.30031	-7.49481	-8.24744	-7.07275	-8.3834	-8.69811	-6.45339	-5.08152	-8.03035	-8.74076	-7.47129	-5.07939	-6.08409	-8.78687	-6.49838	-2.5874	-7.13858	-6.62889	-8.05966	-6.9593	-7.04262	-6.54492	-8.35638	-6.87293	-6.33129	-7.23885	-6.77389	-7.59736	-5.8014	-7.75052	-5.24774	-7.07001	-6.334	-8.53607	-7.14934	-7.79073	-7.51118	-8.46717	-7.73314	-4.93804	-6.80726	-6.34364	-6.70352	-8.30177	-5.99177	-6.71318	-5.69861	-8.66231	-7.81685	-7.80923	-7.40864	-8.01426	-6.76591	-7.81573	-6.64643	-4.74688	-5.63043	-6.50024	-6.98127	-5.0714	-6.78813	-4.64004	-6.37086	-3.33001	-8.81235	-6.23048	-6.69847	-5.23884	-6.18425	-5.6422	-6.13732	-5.60401	-6.25231	-4.603	-6.04373	-5.64968	-7.22801	-8.52578	-5.70711	-7.22184	-8.3207	-7.7062	-6.60404	-7.98934	-7.25869	-5.61809	-6.38822	-6.50112	-7.92105	-6.51645	-6.69623	-8.55083	-6.40309	-8.21869	-5.11072	-9.31266	-7.48831	-7.34723	-5.22329	-6.94501	-7.16769	-7.07345	-7.73152	-6.90433	-6.8718	-8.33036	-7.47449	-4.91488	-7.67541	-8.2647	-5.44115	-6.92621	-8.05226	-9.31788	-8.15371	-5.70488	-8.48372	-6.33259	-8.55259	-7.98419	-7.84263	-6.67311	-5.55646	-6.87114	-7.81291	-6.08487	-7.13996	-8.32431	-9.15516	-7.55271	-8.96266	-7.90838	-7.37473	-7.68892	-7.03459	-7.34218	-6.94536	-6.55449	-7.3936	-7.44275	-7.68586	-6.12243	-6.49181	-6.59056	-4.82209	-6.75908	-8.89609	-7.79598	-6.96714	-7.7343	-6.24899	-6.8829	-6.67968	-5.05133	-6.28172	-5.2769	-7.00862	-8.12409	-5.35335	-4.19378	-6.99383	-5.74337	-7.22113	-8.32919	-7.98618	-7.34553	-7.92438	-7.45046	-7.0682	-6.54698	-6.60703	-7.13057	-8.01308	-6.63715	-7.67869	-5.39728	-6.02117	-7.10725	-8.51045	-8.76579	-8.0144	-7.9355
4603	3cso	1.7e-06	2	-5.76955	-7.83679	-7.44892	-6.93176	-6.58184	-7.12959	-7.09044	-6.94166	-7.17877	-6.57161	-7.0156	-7.31365	-7.21399	-6.56082	-6.68756	-6.60397	-6.5392	-6.47837	-6.41809	-7.3139	-8.89143	-8.54759	-7.57084	-8.12102	-6.77077	-7.71711	-7.63836	-8.08948	-7.7968	-7.57648	-7.7333	-8.421	-6.43006	-7.82231	-7.90863	-7.51803	-7.95889	-7.29631	-7.92898	-8.53446	-7.70312	-6.70292	-7.79058	-6.65663	-7.1818	-8.5337	-7.48947	-7.71055	-7.02294	-7.9348	-7.41596	-7.69233	-6.86792	-7.43429	-7.17636	-8.5753	-7.67283	-7.43254	-7.63059	-6.72073	-6.70984	-7.07627	-7.21352	-6.25789	-7.3305	-6.4691	-6.68647	-7.2686	-7.55868	-6.21988	-7.22565	-7.06722	-6.22738	-7.20108	-7.56072	-7.18776	-7.20605	-6.86698	-6.92766	-6.64171	-6.74644	-7.16163	-6.71805	-6.41983	-7.05434	-6.43822	-6.28679	-6.96086	-6.014	-6.41921	-6.01035	-7.52008	-6.8705	-6.73802	-7.69949	-7.27667	-7.20986	-7.91133	-7.54691	-7.285	-7.53355	-6.97181	-8.39707	-6.54203	-7.43774	-7.78015	-7.66859	-7.10312	-6.79065	-7.96009	-5.79862	-5.81151	-7.27357	-6.3122	-6.63489	-7.10932	-6.63795	-5.39833	-7.94646	-7.2513	-6.98925	-6.0552	-7.09882	-6.74958	-6.99685	-7.06024	-5.7424	-7.12606	-7.14754	-8.14911	-6.29928	-6.8318	-6.34896	-6.79315	-7.62744	-6.21775	-6.4164	-7.39624	-7.61409	-6.62121	-6.94462	-6.31808	-7.7431	-6.2388	-6.59801	-6.92212	-6.32408	-6.52612	-6.83019	-6.80057	-7.12142	-6.46806	-7.44645	-7.02817	-5.94963	-7.46176	-7.53041	-7.51331	-6.9063	-6.71248	-7.18379	-7.07268	-6.68257	-7.23936	-6.99446	-7.07751	-6.23636	-7.19449	-6.87378	-6.47632	-6.66591	-6.13382	-6.65117	-7.7464	-5.95278	-6.95057	-7.07606	-6.37153	-7.34032	-7.42864	-5.28785	-7.46693	-7.46548	-6.50482	-7.16941	-6.86897	-6.54171	-6.94421	-7.51287	-7.27633	-5.77273	-7.82524	-7.15657	-7.67616	-7.91795	-7.33207	-6.61962	-6.72109	-7.05342	-7.56569	-7.04538	-7.34683	-7.60201	-7.19897	-7.47223	-7.70627	-7.4536	-6.72684	-6.84056	-7.82041	-7.63711	-7.47992	-7.727	-6.81819	-7.17922	-7.48245	-6.42497	-7.46266	-6.26607	-7.40239	-6.94398	-6.76488	-7.46417	-7.3607	-7.75937	-7.5238	-7.23106	-7.03728	-7.00627	-7.80474	-6.8786	-7.78318	-6.90167	-6.96654	-7.56927	-7.66351	-6.90826	-7.14375	-6.89851	-7.16311	-7.01746	-7.57662	-6.44392	-6.70481	-6.76363	-6.78991	-6.81446	-6.73673	-6.64887	-7.03247	-6.00843	-6.2473	-6.30615	-6.4628	-7.03013	-6.65717	-7.75703	-7.6723	-6.85846	-7.65954	-7.08421	-7.29526	-6.30894	-6.60844	-7.22187	-7.02926	-7.50502	-6.83957	-6.41705	-7.55178	-6.81527	-6.45216	-6.94129	-7.4797	-6.81428	-7.90557	-6.44919	-6.66688	-6.70276	-7.27121	-6.77551	-6.63036	-6.98085	-6.32024	-6.49371	-6.68978	-6.65024	-6.43571	-7.12945	-6.67912	-6.67251	-6.11252	-7.00655	-6.83595	-6.83875	-6.89688	-7.07429	-6.92351	-7.04839	-7.02944	-8.34736	-6.85838	-6.54778	-6.47486	-7.30367	-6.37663	-6.43915	-6.76557	-6.28115	-6.3733	-7.04208	-6.53616	-6.58232	-6.17085	-6.39554	-6.62933	-6.27738	-6.45845	-6.42665	-6.34764	-6.54741	-6.55162	-6.4287	-6.15014	-6.57022	-6.39218	-8.60892	-6.4962	-6.81193	-6.15231	-6.35532	-6.12295	-6.70131	-7.0227	-6.44665	-6.4245	-6.5694	-7.08148	-6.60206	-6.54885	-6.58054	-6.53346	-6.48689	-6.2313	-7.44106	-7.51621	-6.93695	-7.23706	-7.66379	-6.21868	-7.28301	-6.64798	-6.86049	-7.17019	-7.51288	-7.06323	-7.39927	-7.46472	-7.45904	-7.06171	-6.45662	-7.77811	-7.37788
4604	2wj1	1.9e-09	2	-8.72125	-7.18694	-7.45725	-7.57372	-7.54891	-7.76177	-7.71735	-7.27937	-6.89307	-7.05219	-6.73335	-6.93697	-6.97723	-6.65625	-6.55344	-6.55925	-6.56488	-6.42829	-6.59402	-7.48077	-8.59122	-7.5724	-7.83422	-7.67307	-8.34085	-7.5758	-8.09791	-8.17649	-6.97056	-6.92561	-7.53094	-7.53843	-7.63952	-7.61944	-7.6974	-7.49135	-7.50428	-7.83605	-8.14895	-7.77796	-7.72367	-7.22465	-7.78328	-8.62747	-7.07957	-8.29405	-7.62156	-8.20944	-8.12846	-7.68342	-7.5849	-7.52533	-7.63462	-8.87439	-7.81612	-8.39043	-9.18078	-8.91479	-7.5066	-7.38496	-7.5803	-8.64364	-7.86297	-8.57486	-7.98019	-7.82745	-8.12415	-8.16211	-7.38048	-7.85923	-7.89639	-7.544	-7.22006	-8.41112	-7.58474	-8.13334	-7.94601	-7.749	-8.50229	-8.27722	-7.56174	-8.0819	-7.62595	-8.45396	-6.87236	-6.5691	-7.71032	-7.43729	-7.1283	-8.52543	-7.51145	-7.41375	-8.11499	-8.21715	-8.77697	-7.43752	-8.98091	-8.97599	-8.34743	-7.85682	-8.59157	-7.92306	-7.41847	-8.10257	-7.12331	-8.69452	-8.21017	-7.63223	-8.44017	-7.83634	-8.40202	-8.18886	-8.73261	-9.49891	-7.69578	-8.35716	-7.23351	-8.33198	-8.59092	-8.18934	-8.28277	-9.19717	-7.69947	-7.85095	-7.93587	-7.88519	-8.64005	-8.6352	-7.94544	-8.41818	-8.30841	-8.25491	-7.59396	-7.54786	-7.61527	-7.32251	-7.93429	-7.57725	-8.70643	-8.46387	-7.85137	-8.0554	-7.40138	-8.33246	-7.87934	-7.63113	-7.99981	-7.84647	-7.15238	-7.24566	-7.97918	-7.93787	-8.34153	-8.13031	-8.03524	-7.51383	-7.44987	-7.93574	-8.0013	-7.22441	-7.806	-7.80418	-8.34601	-7.47166	-7.51594	-8.04347	-7.97287	-6.25009	-7.59302	-7.64603	-7.16878	-8.19952	-8.44293	-7.7394	-7.08025	-8.07454	-8.83735	-7.82036	-8.29211	-7.84477	-7.91469	-8.94694	-7.78405	-7.20865	-7.76223	-7.34175	-6.68596	-6.09966	-7.01683	-7.96167	-6.89996	-6.67357	-7.45981	-7.26611	-7.90552	-7.07482	-6.74992	-7.09153	-7.7367	-6.59687	-7.40417	-7.39769	-7.97904	-7.35109	-6.96799	-9.03049	-6.27292	-7.114	-7.04506	-5.89821	-7.51084	-6.71389	-7.51213	-7.87227	-7.15183	-7.05851	-6.50811	-6.89416	-8.17826	-7.35603	-7.51004	-6.40053	-7.2413	-7.35705	-6.9693	-7.00458	-6.49535	-6.74822	-7.8911	-7.77087	-6.70226	-7.36676	-6.5671	-6.61548	-6.7896	-7.14916	-6.53419	-5.95177	-7.06425	-6.1592	-7.62568	-6.94253	-6.8821	-5.96779	-6.01447	-5.96513	-6.08545	-7.0234	-6.09886	-6.30641	-6.74348	-6.53635	-6.93447	-5.86052	-6.32347	-6.16238	-6.85112	-6.67171	-6.39754	-5.48601	-6.64043	-6.45374	-5.79389	-6.13952	-6.15205	-6.59337	-6.7697	-6.56057	-5.83992	-6.41766	-6.88998	-6.17027	-6.21366	-5.52989	-6.10357	-7.11927	-6.94837	-6.52181	-7.1111	-6.75687	-5.74991	-5.84259	-5.91757	-5.47493	-5.58693	-6.45122	-6.2278	-6.33461	-6.26312	-6.52092	-5.57647	-5.60188	-6.85965	-6.28815	-6.01594	-6.62885	-6.07008	-6.39811	-6.8478	-6.22291	-8.23464	-6.30172	-6.4937	-6.64722	-6.1405	-6.21021	-6.12476	-6.5612	-6.13702	-6.67169	-6.31746	-5.55999	-6.16123	-6.06419	-6.14382	-6.65131	-6.21657	-6.18015	-6.43484	-6.48184	-6.42858	-6.56687	-6.51538	-6.05658	-5.95386	-6.00808	-5.72143	-6.67744	-6.64407	-6.53707	-6.84129	-6.27757	-6.87574	-6.36097	-6.75019	-6.5673	-6.04773	-6.20839	-6.16912	-7.34058	-6.20322	-6.55402	-6.49664	-5.53383	-7.83797	-8.32419	-8.44444	-7.91167	-8.43291	-8.81952	-8.12859	-8.1557	-8.45367	-6.91704	-7.11836	-7.53904	-6.72457	-6.25091	-6.26653	-6.24155	-6.17817	-6.03053	-8.5165
4605	3gjs	1.02e-05	2	-4.9914	-6.31496	-6.31289	-6.62128	-6.63528	-6.98139	-6.75203	-6.73826	-6.57776	-6.90118	-7.19437	-6.93055	-6.96736	-6.90962	-7.15904	-7.06501	-6.98193	-7.17555	-6.97996	-6.56451	-7.06029	-6.98878	-6.23377	-6.85217	-6.71125	-6.16738	-6.1513	-5.95522	-6.64497	-5.84637	-6.18528	-6.33358	-7.43443	-5.92309	-6.07758	-6.67386	-6.1174	-7.65241	-6.25045	-6.22309	-5.97125	-5.65688	-5.45406	-5.47963	-6.83234	-5.58578	-6.22408	-5.89992	-5.85328	-6.03405	-6.15516	-6.15346	-4.82003	-6.2346	-6.10231	-6.07933	-6.92444	-6.51122	-6.55349	-6.77092	-6.9401	-6.00066	-7.03323	-7.2847	-6.86458	-5.8983	-6.44663	-7.07194	-6.61777	-6.7446	-7.19891	-6.96759	-7.71943	-6.76125	-6.88906	-7.92473	-6.22493	-5.49884	-7.29938	-6.97723	-6.60058	-7.84618	-7.07442	-6.26718	-5.93392	-5.31943	-6.97425	-6.80225	-7.24253	-6.54905	-6.99607	-5.60361	-6.47603	-8.58214	-7.65543	-7.40615	-7.63348	-9.06381	-7.92677	-7.21117	-8.45938	-6.81609	-7.49097	-7.98047	-5.79937	-6.41824	-7.66827	-7.0361	-6.62231	-8.23272	-6.35598	-6.52329	-7.45437	-9.00624	-6.64841	-6.62482	-6.82429	-5.74122	-6.36257	-5.20313	-7.32973	-6.95539	-6.67572	-6.67726	-5.19071	-6.52053	-8.31124	-8.07825	-6.84128	-7.43439	-5.69646	-6.50651	-6.67742	-6.105	-5.86473	-6.79805	-7.48999	-7.81694	-7.90019	-6.82913	-6.39883	-7.19431	-6.80723	-6.21713	-6.56095	-5.98983	-6.67702	-5.55038	-6.66822	-6.82098	-6.40533	-6.87468	-6.6331	-6.76848	-6.76133	-6.86819	-7.42176	-6.81177	-5.80872	-6.53043	-6.92502	-7.246	-6.75794	-6.8252	-7.28035	-8.21609	-7.19824	-7.56373	-7.37352	-6.85282	-6.84195	-6.07422	-7.69277	-8.1474	-7.87313	-8.1618	-7.33191	-7.11175	-7.58339	-8.55966	-7.80431	-6.73684	-7.14262	-7.54725	-7.68057	-6.26048	-8.04534	-7.85789	-6.53402	-7.9453	-7.42617	-8.09348	-8.5215	-7.84679	-7.0458	-7.59418	-7.16684	-7.19888	-7.70645	-4.91789	-6.69219	-6.32258	-6.93849	-7.07368	-6.72751	-6.77067	-6.25326	-6.14972	-6.60456	-5.97138	-6.56182	-6.99861	-6.36965	-6.63316	-5.94157	-6.72819	-6.5184	-5.89505	-5.66189	-8.27499	-7.29284	-6.72243	-6.85924	-6.12135	-5.5708	-5.88465	-7.33347	-6.57299	-6.87151	-7.34667	-6.62981	-7.51369	-6.99816	-6.92781	-6.89758	-7.41327	-7.23852	-5.18561	-7.38668	-6.86498	-7.31609	-7.61823	-7.34955	-6.76367	-7.4353	-6.4529	-7.76486	-6.76051	-7.11327	-7.10886	-7.34855	-7.24556	-8.43053	-7.32107	-7.2759	-7.6969	-7.59409	-8.5618	-7.21645	-8.26897	-7.87523	-7.45828	-6.45432	-7.97459	-7.60083	-8.14061	-7.35803	-7.47772	-7.62593	-7.22157	-8.20647	-8.21497	-7.50803	-8.20713	-7.83173	-7.41757	-8.12198	-7.7903	-7.75191	-8.08644	-7.80434	-6.91411	-7.5648	-5.8836	-7.82752	-7.38504	-7.02794	-6.65941	-7.31142	-7.32299	-6.17152	-6.40889	-6.49003	-7.33385	-6.53742	-8.19988	-7.53837	-7.12017	-7.57088	-7.66139	-10.0061	-6.89775	-7.54677	-7.15569	-7.80358	-7.43897	-8.55976	-7.73508	-7.17393	-6.30374	-7.56982	-7.65161	-6.1517	-6.89347	-7.28347	-7.55386	-7.73858	-7.23702	-7.74082	-7.31381	-7.59896	-8.04766	-6.98416	-7.40371	-7.942	-7.45592	-7.33935	-6.83552	-7.81909	-7.3427	-7.67344	-7.20312	-7.52013	-7.63141	-7.49729	-6.54058	-7.5612	-7.64833	-6.27619	-7.47265	-7.82407	-7.48566	-7.48274	-7.54537	-6.67092	-5.73216	-6.50381	-6.006	-7.70589	-7.00338	-6.72278	-6.4759	-7.77722	-7.53367	-6.31939	-6.42323	-6.81707	-7.80541	-8.05892	-7.08955	-7.12688	-7.34402	-6.48223
4606	2wd7	1.06e-05	4	-4.97469	-4.96455	-4.61454	-4.74498	-4.35405	-4.961	-4.78501	-5.20062	-5.72278	-5.28575	-4.95205	-5.02379	-5.21857	-5.19825	-4.97698	-4.97682	-4.97636	-6.33434	-6.0971	-4.6957	-5.09659	-4.90064	-4.27323	-5.04415	-4.48983	-3.53865	-4.05264	-5.74102	-4.19365	-4.05951	-3.54982	-5.40653	-5.26632	-3.67159	-5.18441	-4.21861	-3.30842	-4.98286	-4.52435	-4.23147	-3.57249	-4.09744	-2.76656	-6.35699	-4.81281	-3.47014	-4.9117	-4.13864	-4.07487	-4.33807	-5.52361	-4.65784	-4.09282	-4.44167	-3.18176	-3.7025	-3.47404	-3.56594	-4.75445	-4.79407	-4.39445	-5.16175	-3.56277	-5.21758	-4.67257	-4.48572	-4.80155	-4.79125	-5.82538	-2.42965	-3.26756	-4.70047	-4.66889	-4.61421	-1.54564	-4.1979	-5.63478	-4.01544	-3.45546	-4.47508	-5.00816	-3.76766	-4.13175	-4.31894	-4.12859	-4.16801	-4.35776	-4.39489	-4.22958	-4.75122	-4.50364	-4.86042	-4.81402	-4.34754	-4.57909	-4.82113	-3.52885	-4.90382	-5.59978	-4.95865	-5.19139	-5.2858	-5.25289	-4.85325	-4.89544	-4.33236	-4.72554	-4.25177	-4.78346	-1.91351	-4.54618	-4.75971	-4.7819	-5.09256	-3.91268	-4.11941	-4.73084	-4.02426	-4.70485	-5.1089	-5.04092	-5.08111	-4.30018	-4.50129	-4.24703	-3.26268	-4.8232	-4.15986	-3.73511	-4.54803	-3.77383	-4.69592	-4.3001	-5.26123	-4.83824	-4.26781	-4.83299	-5.20285	-4.31601	-4.59028	-4.98661	-5.04391	-5.02014	-5.26058	-4.70384	-3.87005	-4.18001	-4.94594	-4.67937	-4.02191	-4.80233	-4.02585	-6.2826	-4.96772	-5.2581	-4.27156	-5.0218	-4.48166	-5.24574	-4.72538	-4.45048	-5.92735	-4.99543	-5.09989	-4.75883	-4.55507	-5.17383	-5.0267	-5.62528	-4.75003	-4.27612	-5.43771	-5.49871	-4.28249	-4.25801	-4.24363	-5.24648	-7.54634	-5.24483	-5.25482	-3.80799	-5.26538	-4.80161	-5.29895	-4.84422	-5.14133	-4.21794	-4.5648	-4.21673	-4.35683	-3.7779	-6.69943	-4.15399	-5.14305	-4.95925	-4.25155	-4.16433	-4.91182	-5.01235	-5.63136	-5.07229	-3.51931	-4.91585	-4.92099	-4.84177	-4.20666	-3.97582	-6.86633	-5.34415	-6.16849	-5.28258	-5.69447	-6.20657	-4.34828	-4.44568	-6.10807	-4.85577	-4.97383	-5.81918	-4.83821	-4.07813	-5.16619	-4.68077	-4.93585	-5.3312	-5.09606	-5.33215	-6.83374	-4.86104	-6.21077	-5.4381	-6.61215	-3.86746	-4.45809	-5.7313	-5.89293	-4.19716	-5.08285	-4.4582	-7.00068	-4.57095	-5.34306	-4.76471	-4.00658	-5.89008	-3.90278	-6.60332	-2.67813	-5.24389	-4.56268	-5.53683	-7.12254	-5.63179	-5.41341	-3.96334	-3.67903	-5.48372	-3.41234	-3.96063	-5.09947	-4.91495	-4.70348	-4.98223	-3.83013	-4.68994	-4.71896	-4.5894	-5.44645	-5.5566	-6.94773	-4.87851	-5.90656	-4.15462	-5.1119	-3.51615	-5.51159	-5.08171	-2.75343	-4.37071	-4.9813	-5.22735	-5.67626	-5.04339	-4.48455	-4.4745	-5.42864	-4.28749	-6.25127	-5.39761	-4.98394	-5.21931	-4.93337	-3.70217	-5.47828	-3.99169	-4.94187	-5.41902	-5.02561	-5.13256	-4.12378	-5.59218	-6.01936	-5.04959	-5.33767	-5.78604	-5.05223	-4.74421	-6.0696	-5.77427	-6.61872	-5.05764	-6.44411	-6.80496	-4.87221	-6.06965	-6.67419	-6.02518	-5.86585	-6.87958	-6.27964	-6.71049	-5.90777	-5.61755	-6.08132	-6.58386	-6.16423	-5.13261	-5.67264	-5.07975	-5.41521	-5.83744	-7.26004	-5.70666	-6.39614	-6.96424	-5.82718	-6.35163	-6.5295	-5.01764	-6.11533	-7.24961	-5.79526	-5.44184	-6.24956	-4.47826	-4.18845	-3.99341	-4.02554	-4.40674	-4.74441	-4.41353	-4.35781	-4.45162	-4.72218	-5.15692	-5.59428	-4.27198	-4.25094	-4.24611	-4.56387	-5.96853	-4.81922	-4.06939
4607	3g1a	1.24e-05	2	-4.90658	-5.32571	-5.47437	-5.75394	-5.45552	-5.72427	-5.47403	-6.00991	-5.71023	-5.9118	-6.07984	-6.09808	-6.11046	-6.07451	-5.9816	-5.97784	-6.0039	-6.03357	-6.02064	-5.5047	-5.62104	-5.7291	-4.81684	-5.4218	-4.94864	-4.83991	-5.04537	-6.02402	-5.44385	-4.78156	-4.90933	-5.45206	-4.75431	-5.19035	-5.26549	-4.46568	-5.23634	-4.9567	-5.73829	-4.82926	-5.42493	-4.88881	-4.89911	-5.29774	-5.34723	-5.44543	-4.80565	-5.29527	-5.05592	-4.99941	-5.07842	-5.29413	-5.04492	-5.45635	-5.43691	-6.04178	-4.67067	-5.42031	-5.57404	-4.69364	-5.85411	-4.43397	-6.04772	-5.78503	-5.72788	-4.93217	-6.33854	-5.69516	-5.19564	-5.65755	-5.82471	-6.21138	-5.61732	-5.06671	-5.65231	-4.55487	-6.24316	-5.04507	-5.01414	-5.70348	-5.11012	-5.3642	-5.14978	-5.24861	-4.86169	-4.70701	-5.36186	-5.04701	-5.45986	-5.40451	-5.39772	-4.43702	-5.41686	-5.60556	-4.5854	-5.17885	-4.87701	-4.9913	-3.54808	-5.25584	-5.78429	-5.79155	-5.13788	-5.08887	-4.95278	-3.95477	-4.97635	-4.98714	-5.04258	-5.64793	-4.64689	-5.4883	-5.53018	-4.37599	-4.82563	-4.9563	-5.06821	-5.33992	-5.23221	-4.70354	-5.30821	-4.85498	-4.64907	-3.57189	-5.07034	-4.85735	-4.33325	-5.82073	-5.27457	-4.90859	-5.51999	-5.36596	-5.15861	-4.58525	-4.74975	-4.42206	-4.67834	-5.54876	-4.34809	-6.53911	-4.89136	-5.61148	-5.15963	-4.14074	-5.30878	-4.8424	-5.28701	-5.19999	-4.00118	-4.74093	-5.22376	-5.15549	-5.07381	-5.26514	-5.43474	-5.25474	-5.78874	-4.92814	-5.20976	-4.83593	-5.24402	-4.83605	-4.74605	-4.98351	-5.28862	-5.14262	-4.67138	-4.76217	-4.63279	-4.96913	-5.13009	-4.50609	-5.69957	-5.7171	-5.79431	-5.23319	-5.4636	-5.57183	-5.16546	-5.53021	-4.94364	-5.20818	-5.91349	-5.04502	-5.83754	-5.0638	-5.05151	-5.61935	-5.38943	-5.40217	-6.36647	-5.04997	-5.15087	-5.45225	-5.91538	-5.6664	-4.89766	-5.18258	-5.77563	-5.65652	-5.78126	-6.15031	-6.71838	-5.97926	-5.73345	-5.18341	-6.08817	-5.1321	-5.47877	-4.80169	-5.39343	-6.0327	-6.25537	-5.79213	-5.77137	-5.49617	-5.71742	-6.05718	-4.28955	-5.60863	-6.38078	-4.70682	-6.45984	-5.88722	-5.40083	-5.20699	-5.78773	-7.06869	-5.84437	-5.69016	-6.17447	-6.42239	-6.51839	-5.762	-6.25852	-6.17136	-5.54191	-5.25388	-6.25906	-5.78193	-5.86989	-5.31792	-5.97841	-5.69024	-6.3003	-5.95492	-6.23533	-6.11797	-5.82422	-5.62233	-5.94277	-6.32947	-5.11477	-6.22053	-5.9029	-6.14104	-5.87337	-5.87	-6.00927	-5.61199	-6.06743	-5.66281	-5.69728	-5.97822	-5.73064	-6.19128	-6.13179	-6.07435	-5.86485	-6.44739	-6.21757	-5.88712	-6.31647	-5.39817	-5.77448	-5.54099	-5.88207	-6.04978	-6.02351	-6.21467	-6.31011	-6.06228	-5.62817	-5.7123	-6.06814	-6.14092	-5.08833	-6.2024	-6.01374	-6.11936	-5.07999	-5.47749	-6.11966	-5.33968	-5.83805	-6.36733	-6.33789	-5.85914	-6.40514	-6.11033	-6.83718	-6.3143	-5.88297	-5.8703	-6.17383	-5.62808	-6.08555	-5.95683	-5.99557	-6.42915	-5.65924	-5.78739	-6.41478	-5.77954	-6.3676	-6.43196	-6.00486	-5.89247	-6.21059	-5.85395	-6.08802	-5.87095	-6.06779	-5.92355	-6.30579	-6.16794	-5.3496	-6.00719	-6.33886	-5.98783	-5.91748	-5.88023	-5.9385	-6.24915	-5.99315	-5.85484	-6.25123	-6.30886	-6.231	-6.14901	-5.82789	-6.01333	-6.1051	-5.54595	-4.7805	-5.24679	-4.97164	-4.88697	-4.92127	-4.95807	-4.73887	-4.95519	-5.08933	-5.21909	-5.5446	-5.22627	-5.55755	-5.712	-5.6218	-5.6329	-6.00643	-5.54868	-4.8734
4608	3ibc	1.24e-05	2	-4.90658	-6.31462	-6.37749	-6.75966	-6.83178	-7.01366	-7.03507	-6.82636	-6.44573	-6.46341	-6.60291	-6.72464	-6.86212	-6.71407	-7.31441	-7.44413	-7.54671	-7.80741	-7.98188	-6.61555	-7.05456	-7.40305	-5.94978	-6.9678	-5.33896	-6.35849	-6.0772	-6.5804	-6.73099	-6.82008	-6.29158	-6.1464	-7.41862	-6.10238	-6.20547	-6.43657	-6.25444	-8.15103	-7.53194	-6.26234	-6.5193	-6.15118	-5.86936	-5.35842	-6.74025	-6.15911	-6.2254	-6.42717	-5.82217	-6.1584	-6.48478	-6.68246	-5.79493	-6.44898	-6.05689	-7.03338	-8.5239	-7.9663	-7.15671	-7.16922	-7.38516	-6.58403	-7.1316	-7.88059	-7.40224	-7.03324	-6.14473	-7.44428	-8.02062	-7.03627	-6.952	-7.28974	-8.56972	-7.13999	-6.8486	-7.7374	-6.9435	-6.98905	-7.56599	-7.93477	-6.88517	-7.58713	-7.2569	-6.9497	-6.64276	-6.32382	-7.12072	-6.98963	-7.16783	-6.77345	-6.83687	-6.61474	-6.19826	-8.25496	-7.07798	-7.53883	-8.17184	-8.44163	-7.90967	-7.72211	-7.94947	-7.4429	-7.1902	-7.66114	-7.24409	-8.89098	-7.93102	-7.50755	-6.44629	-8.40062	-6.74329	-8.3189	-7.90374	-8.1136	-7.36482	-6.31399	-7.76919	-6.20641	-7.00404	-5.81174	-8.16338	-7.58889	-7.24779	-7.29744	-5.45024	-8.16107	-7.59689	-7.79824	-7.41986	-7.57716	-6.40486	-7.02644	-6.92354	-7.82316	-7.36428	-5.94435	-7.14918	-7.66773	-7.72619	-7.63122	-6.87678	-7.65637	-6.7558	-6.8651	-6.74292	-7.47157	-6.16237	-6.11547	-6.44136	-6.25819	-6.52249	-6.76695	-6.98745	-6.55853	-6.98037	-7.1788	-6.64944	-6.73757	-6.12769	-6.26791	-6.73243	-7.06869	-6.69969	-6.62751	-6.4542	-7.90247	-7.89866	-6.92053	-7.03243	-7.38105	-6.33087	-6.45229	-8.75451	-7.1358	-6.90095	-8.03768	-7.29592	-6.68275	-7.63734	-8.40527	-7.26513	-6.28334	-9.5385	-7.28522	-8.27474	-8.33277	-5.92988	-7.51627	-6.38722	-7.6862	-7.90705	-10.3926	-9.02577	-6.10598	-7.89818	-7.11201	-6.97769	-7.08463	-7.12324	-7.19482	-7.04732	-6.38775	-7.58128	-7.04425	-7.14626	-7.32137	-7.80529	-7.45958	-7.18237	-5.95615	-6.78447	-6.74526	-7.50387	-6.84846	-5.81185	-7.60477	-7.83386	-6.9766	-5.99356	-7.90145	-7.10303	-6.8563	-6.80286	-7.70031	-7.28256	-7.07204	-7.36448	-6.97484	-7.22825	-7.90527	-6.41318	-6.46655	-7.12807	-6.80222	-7.22166	-7.41297	-7.21145	-6.53043	-6.44483	-6.79096	-8.02716	-7.36684	-6.18983	-6.60492	-7.45598	-6.20201	-7.32871	-6.15636	-6.7448	-6.97481	-6.71168	-6.78522	-7.18399	-7.0188	-5.2758	-6.75935	-6.82472	-8.06135	-7.48176	-8.06163	-7.06395	-7.6429	-6.97579	-8.54338	-7.48967	-7.59841	-7.14109	-7.5384	-8.02831	-7.64391	-8.42623	-7.31219	-8.27398	-9.36596	-7.00436	-7.38657	-8.23955	-7.2745	-7.95617	-8.19779	-7.0775	-7.60528	-7.87575	-7.15974	-6.66327	-7.41542	-8.44771	-7.51117	-4.56659	-7.94538	-6.50101	-7.70983	-7.34429	-6.84621	-7.64851	-7.03737	-7.6441	-8.36063	-7.68386	-7.15506	-8.25908	-7.57665	-7.86604	-8.03094	-7.88739	-7.75219	-8.54727	-7.70095	-7.41776	-5.01852	-7.59396	-4.90237	-6.78986	-7.54428	-7.79457	-6.29279	-8.25044	-7.69928	-7.69336	-7.39643	-8.36507	-6.1506	-6.61817	-7.63384	-7.53407	-7.16577	-8.28787	-7.84649	-7.56032	-8.04419	-7.84157	-7.25493	-6.99916	-7.74993	-7.9156	-6.97249	-7.31431	-7.10781	-5.99936	-7.94514	-8.38426	-7.97623	-8.22508	-7.15913	-6.68609	-6.26928	-7.49112	-6.84047	-7.94072	-7.59304	-7.38683	-6.33513	-7.46644	-8.74814	-7.01491	-6.86572	-7.09622	-6.62208	-8.1116	-7.13004	-6.18633	-7.82779	-7.17057
4609	2jjb	1.2e-08	4	-7.92082	-6.21372	-5.7257	-5.44424	-4.95175	-5.54495	-5.21007	-4.7057	-5.01477	-5.38222	-5.36333	-5.19236	-5.24725	-5.4893	-5.80896	-5.89912	-6.00131	-6.15786	-6.14387	-5.61536	-5.30021	-5.22634	-4.22203	-5.27515	-5.67442	-5.24738	-4.8119	-5.75212	-4.22468	-4.85895	-5.86512	-6.25387	-5.57028	-5.56724	-5.89868	-5.28858	-5.24973	-5.8031	-3.59175	-5.39765	-5.27554	-4.18701	-5.25268	-4.37959	-3.70873	-4.85415	-4.70581	-4.27148	-5.2128	-5.34353	-4.00649	-5.09287	-5.24827	-3.95168	-4.85471	-4.37127	-5.3089	-6.26175	-5.15361	-6.01101	-5.58116	-6.2628	-5.96692	-5.75269	-4.25949	-4.73972	-6.22757	-5.74639	-6.35626	-4.38259	-5.78326	-5.99794	-5.59488	-5.10784	-4.77633	-5.17156	-4.84928	-5.03792	-5.53019	-4.28673	-6.41695	-5.39677	-5.70894	-4.62815	-4.30794	-6.3031	-5.58468	-5.52662	-5.27289	-6.23052	-5.2724	-5.47407	-7.41157	-6.85955	-5.95511	-6.69267	-6.29124	-7.13251	-5.71486	-7.02752	-6.22334	-6.83986	-8.662	-5.60743	-5.80645	-6.66832	-5.29517	-7.5107	-7.90463	-6.69483	-6.34591	-6.61088	-5.06663	-5.97617	-3.78112	-6.58932	-5.11614	-5.89934	-5.74264	-4.84541	-5.67332	-5.44429	-5.60988	-5.9313	-5.50453	-6.34385	-5.55735	-5.64591	-5.62213	-5.02767	-4.38534	-4.45768	-4.80624	-4.76398	-5.02748	-3.88564	-4.4842	-4.37246	-4.24246	-4.84508	-5.55059	-4.38081	-4.34036	-4.91904	-4.03852	-5.8714	-5.83605	-5.24864	-3.54089	-5.29018	-4.79731	-6.54124	-5.23637	-5.36912	-5.14031	-4.96509	-5.66861	-3.77371	-4.98229	-4.97145	-5.55271	-4.89399	-5.38256	-5.40952	-5.11131	-5.30543	-5.83089	-5.61204	-5.32072	-4.88535	-5.42681	-6.7363	-5.73786	-5.60302	-5.18895	-5.3772	-6.30952	-5.54708	-5.33075	-6.15831	-5.24734	-5.19329	-5.54207	-5.00234	-5.22513	-4.66349	-5.41397	-6.07847	-4.60424	-5.24381	-6.27257	-5.21242	-5.27153	-4.93005	-6.34821	-5.38123	-5.16774	-5.40784	-5.23234	-5.74823	-5.31116	-5.41338	-4.62961	-5.26899	-5.31847	-5.54264	-5.28479	-6.005	-5.16068	-5.92011	-5.33624	-5.09699	-5.12115	-5.40157	-5.23557	-5.66292	-5.13415	-5.07361	-5.03854	-4.80159	-5.91912	-4.94619	-5.20474	-4.89023	-4.87548	-4.99065	-4.75393	-6.10779	-5.13991	-5.52249	-5.11869	-5.61884	-4.90153	-4.75291	-5.78095	-5.43443	-4.75471	-4.86907	-5.81687	-5.66493	-5.02278	-4.68996	-5.54532	-5.01269	-4.86781	-4.78113	-5.61106	-5.35617	-5.52334	-4.38812	-5.23499	-5.03843	-5.19685	-5.07096	-5.34162	-5.9177	-6.2925	-5.57362	-5.80584	-5.37609	-6.18573	-5.80061	-5.985	-5.73648	-5.70881	-6.00688	-5.75124	-5.96132	-5.83163	-6.5136	-6.21965	-5.70643	-5.67326	-5.39156	-5.78888	-5.45188	-6.08573	-5.91043	-6.03656	-6.28905	-6.34605	-6.24478	-6.21331	-5.62928	-5.85873	-6.0264	-5.11271	-6.07462	-5.97171	-5.99248	-4.77715	-5.70277	-5.91029	-5.43785	-5.56127	-6.19213	-6.54825	-5.93352	-6.4645	-5.98564	-6.83599	-6.03486	-5.84604	-5.92724	-6.2712	-5.79178	-6.04983	-5.83154	-5.97674	-5.85983	-5.96842	-5.98276	-6.21213	-5.97001	-6.16734	-6.37655	-6.281	-6.24785	-6.36561	-6.18207	-6.21307	-6.02631	-6.48837	-6.17158	-5.99782	-6.20903	-5.94157	-6.1505	-6.32295	-6.06947	-6.07854	-6.13476	-5.98575	-6.21545	-6.04486	-5.88705	-6.15983	-6.19075	-6.27761	-6.2569	-5.86682	-6.04505	-6.18821	-5.44062	-4.76525	-4.1309	-5.78221	-5.23565	-7.01727	-5.92697	-4.70373	-5.17591	-5.70655	-5.32911	-5.2197	-5.11533	-4.86671	-5.64202	-5.53667	-5.46965	-5.83723	-5.90515	-5.44934
4610	2wks	1.3e-07	6	-6.88606	-6.17632	-6.49127	-6.44321	-6.16722	-6.42577	-6.72199	-6.27026	-6.32117	-6.44467	-6.41928	-6.31716	-6.26288	-6.08592	-6.43038	-6.42346	-6.42424	-6.58307	-6.36006	-6.34702	-8.05143	-6.14948	-6.16397	-7.63751	-7.26629	-7.04481	-6.71803	-7.3687	-6.66127	-6.47139	-5.93443	-6.31416	-5.53198	-6.26632	-6.46109	-6.20065	-5.94288	-6.71457	-5.39155	-6.32905	-6.30315	-6.08465	-7.07589	-7.81892	-6.99706	-7.21238	-7.60005	-6.63579	-6.64746	-6.70959	-6.73036	-6.08584	-7.89598	-7.87513	-6.28158	-7.66524	-9.62774	-5.8997	-6.70101	-5.62735	-6.86247	-7.09566	-6.49186	-6.87771	-7.02654	-6.50578	-6.57457	-6.88573	-7.30556	-6.4401	-7.25123	-6.58709	-6.6723	-6.90005	-7.29283	-6.94513	-7.72432	-5.65467	-6.59534	-6.54708	-6.16597	-6.90149	-6.58234	-7.35349	-6.11493	-5.41553	-6.59967	-6.75917	-6.26325	-8.03744	-5.71428	-7.75789	-6.98662	-6.65076	-6.91144	-7.07685	-9.29702	-7.96468	-8.23359	-6.61429	-7.28992	-7.11468	-5.32279	-6.94277	-6.82818	-8.19772	-6.18296	-7.34934	-7.57011	-7.7194	-6.93076	-7.45524	-7.88135	-8.47795	-5.97364	-7.35653	-6.49334	-7.70607	-7.31135	-6.49375	-6.13419	-8.1601	-7.3713	-7.74273	-6.83426	-5.79073	-7.76571	-7.21084	-6.24242	-6.45761	-7.08673	-6.55366	-5.95444	-5.92472	-6.12149	-5.83472	-7.70818	-7.02378	-5.89566	-5.98624	-6.36128	-6.68571	-6.5859	-7.23599	-6.05082	-6.5634	-6.56312	-6.5879	-4.59906	-6.90785	-6.67319	-7.08911	-7.12664	-6.60592	-7.11665	-6.97322	-7.31461	-7.59166	-7.22754	-6.56398	-6.69428	-6.87899	-5.71543	-7.17605	-6.41969	-6.67685	-6.48199	-5.48709	-6.84275	-7.31848	-7.14917	-6.37308	-7.50835	-7.69487	-6.35185	-6.08373	-5.33009	-7.31374	-5.58533	-6.0303	-7.64335	-7.01474	-6.90172	-7.30063	-7.15607	-6.93321	-6.53467	-5.89647	-6.75718	-6.08848	-7.43661	-5.22403	-6.42862	-6.51039	-7.20208	-6.67376	-6.92501	-6.83909	-7.15309	-6.553	-6.56661	-6.41043	-7.23275	-7.02648	-6.43218	-6.9951	-6.93861	-7.12509	-6.90865	-6.85541	-7.10121	-6.05795	-7.00205	-6.47643	-6.55589	-6.8799	-6.49586	-6.98988	-6.73113	-6.77991	-6.18365	-5.94324	-6.47072	-6.19222	-5.48707	-7.49571	-6.85911	-7.05906	-6.7489	-5.51054	-6.23608	-6.64531	-7.00353	-6.46713	-6.87724	-6.56511	-6.21447	-7.074	-5.27962	-6.19614	-5.29203	-4.84376	-6.90299	-6.14069	-5.64139	-5.15999	-6.16989	-6.22382	-5.2775	-5.77261	-5.56735	-5.83311	-5.28044	-5.50157	-6.31168	-6.22935	-7.55849	-6.29095	-6.46055	-5.15519	-6.47864	-6.04942	-6.18872	-6.21707	-5.95338	-6.34371	-5.9993	-6.39186	-5.90628	-6.66637	-5.94148	-6.38179	-6.2084	-5.79724	-5.76157	-6.5803	-6.29312	-6.39472	-6.81532	-6.37191	-6.23617	-6.1773	-6.08307	-5.63392	-5.93139	-6.05432	-5.32094	-5.97567	-6.49545	-6.0611	-4.80677	-5.78237	-6.44359	-5.87395	-6.32869	-6.15729	-6.29533	-6.07715	-6.59022	-5.63774	-6.95985	-6.68545	-6.03292	-6.06816	-6.1537	-6.70404	-5.91281	-6.17273	-5.84847	-5.92578	-6.43628	-5.64755	-6.33532	-6.10457	-6.30346	-6.48057	-6.23541	-6.25101	-6.40896	-6.18233	-6.49055	-6.79909	-6.52496	-6.18289	-6.35688	-6.57621	-5.73954	-6.22039	-6.2368	-6.03504	-5.90813	-5.8468	-6.1244	-6.19791	-5.76863	-5.96116	-6.23105	-5.96175	-6.2734	-6.06449	-5.87282	-5.99459	-6.08366	-5.71598	-6.99538	-7.34322	-7.02506	-7.08416	-7.52731	-7.5573	-6.22048	-6.55567	-6.4898	-6.24848	-6.82755	-6.55893	-6.13302	-6.46614	-6.18963	-5.73811	-5.91896	-5.85353	-7.37594
4611	3hfz	1.3e-05	2	-4.88606	-4.829	-4.65077	-4.72998	-4.85742	-5.07643	-5.46571	-5.89365	-6.15884	-6.43089	-6.17691	-6.50513	-6.69562	-6.49162	-6.31766	-6.34138	-6.36795	-6.37604	-6.58255	-4.86305	-5.44686	-4.07331	-4.10753	-4.75054	-4.88071	-3.81244	-4.30494	-4.97558	-4.267	-3.88782	-4.184	-4.61561	-3.88495	-3.59246	-4.94793	-4.22443	-3.96854	-4.30517	-4.98375	-3.68571	-4.19714	-4.22824	-3.96425	-5.53623	-3.6334	-3.94473	-4.30276	-4.83328	-4.3824	-4.29219	-4.71445	-4.6461	-5.01772	-4.67136	-4.13561	-4.84112	-4.27571	-3.63212	-4.14292	-4.00632	-4.5738	-3.73806	-3.62048	-4.67504	-3.94223	-2.81505	-3.61964	-3.26213	-4.68219	-4.08925	-3.78248	-3.59084	-4.23106	-4.04145	-4.27631	-4.22546	-5.43702	-3.71171	-4.20325	-4.27792	-4.95479	-4.6972	-4.61308	-4.44529	-4.73638	-5.07836	-4.33559	-5.15187	-4.48343	-4.39463	-4.09458	-4.15147	-4.52467	-5.50263	-4.84442	-5.07317	-3.93427	-5.21399	-4.57693	-5.34365	-5.94858	-5.82355	-5.09515	-4.92959	-5.13506	-4.05213	-4.70108	-3.83184	-4.36284	-4.95507	-5.4405	-4.39117	-4.97819	-5.75375	-4.48557	-4.93233	-4.58731	-5.00114	-5.7976	-5.40429	-5.38171	-4.90602	-4.91744	-4.96618	-4.15384	-4.50361	-4.96143	-6.01789	-5.91041	-5.53706	-4.92447	-4.9884	-5.38397	-6.33935	-5.10235	-6.07275	-5.33705	-5.911	-4.89582	-5.12475	-6.10237	-5.6184	-5.92238	-6.07002	-6.13751	-5.50763	-5.11346	-6.11833	-5.48921	-5.64163	-5.96276	-4.48513	-6.1732	-5.34161	-5.6428	-6.04864	-5.31883	-6.09446	-5.68023	-5.19348	-5.49065	-5.66206	-4.70634	-5.40478	-5.97018	-6.7566	-6.54514	-6.62219	-6.35987	-6.01563	-6.12662	-5.94506	-6.21628	-6.00563	-6.33915	-4.85609	-6.14184	-6.13154	-5.80633	-6.61553	-5.64366	-7.00593	-6.32093	-6.44374	-5.8207	-6.11706	-6.40937	-6.79848	-6.27436	-6.83149	-5.86117	-7.07215	-5.46745	-7.21176	-6.54266	-7.05381	-5.92529	-6.771	-6.43294	-6.31093	-6.60018	-5.63061	-5.77599	-7.33504	-6.54507	-6.84316	-5.93143	-5.88166	-6.12314	-6.29397	-6.4409	-5.57134	-5.77591	-5.52199	-6.02135	-6.10249	-6.18112	-6.1044	-4.86241	-5.38403	-6.14736	-5.71641	-6.36662	-6.50253	-6.92459	-6.78547	-7.29791	-7.13038	-5.39198	-6.6896	-6.603	-5.92336	-5.76611	-6.4166	-7.15962	-6.78237	-6.14256	-6.36929	-6.67321	-6.5326	-6.16528	-6.37785	-7.25896	-6.06196	-6.69738	-6.46199	-6.89481	-6.87929	-6.22179	-5.83899	-7.14538	-6.85229	-6.59649	-6.98377	-6.51993	-6.36531	-7.71455	-7.48278	-6.87966	-6.14901	-5.91041	-6.79278	-6.43012	-6.3987	-6.8486	-6.29758	-6.68008	-6.67181	-6.59828	-6.81457	-6.53601	-6.37691	-6.59689	-6.13635	-6.86732	-6.6778	-6.90728	-6.58218	-6.45651	-6.77742	-7.06977	-7.05652	-6.76862	-7.08755	-6.32123	-6.55788	-5.99138	-6.80406	-6.32752	-6.78001	-6.6736	-6.52052	-6.29484	-6.27633	-6.73754	-6.57523	-6.77612	-6.6177	-6.80048	-6.30633	-8.53375	-7.10078	-6.97159	-6.93686	-7.1438	-7.05947	-6.51253	-7.23379	-6.36225	-7.2105	-7.26008	-6.5652	-6.98569	-6.25971	-7.03036	-7.08791	-6.70295	-6.79363	-6.14748	-6.19252	-6.58873	-7.83819	-7.15951	-7.00423	-7.03735	-7.02174	-7.6645	-6.83139	-6.44554	-6.65285	-6.71645	-6.5638	-7.25002	-7.56969	-7.93232	-7.66757	-7.69655	-6.37652	-5.96703	-6.77278	-7.79218	-7.66536	-6.91469	-7.86669	-4.04454	-4.48887	-3.7848	-4.33014	-4.89937	-4.93702	-5.54226	-5.28123	-5.79615	-6.46457	-5.82586	-5.91334	-6.46274	-6.88525	-6.81445	-6.68039	-6.97283	-7.33651	-4.07662
4612	3evf	1.7e-07	2	-6.76955	-4.97363	-5.15005	-5.27309	-5.01491	-4.65841	-4.85687	-4.82829	-5.00482	-4.987	-4.9786	-5.20861	-5.34616	-5.65784	-5.4296	-5.54429	-5.69608	-5.96576	-5.85827	-4.94167	-6.20432	-4.9663	-5.66945	-4.52246	-5.13575	-3.95752	-6.49712	-4.90315	-4.78821	-4.09909	-4.98116	-5.18224	-4.4715	-4.82307	-4.93526	-4.99842	-5.14518	-6.43346	-5.53206	-5.09008	-6.32005	-5.39995	-4.84376	-5.35804	-4.88172	-5.38026	-5.00713	-6.16325	-5.408	-5.12833	-5.86933	-5.27238	-5.62561	-7.42757	-5.90973	-6.4434	-7.05768	-5.13439	-6.49365	-6.2181	-5.78363	-5.1506	-5.00596	-6.86872	-5.45012	-5.90117	-6.47515	-5.87559	-6.44077	-4.95925	-5.92853	-5.47382	-6.6698	-5.33995	-6.09266	-5.897	-4.46544	-5.09114	-5.38367	-5.04615	-5.89234	-4.6405	-5.45077	-5.27081	-5.81965	-5.30203	-5.60015	-5.78379	-5.52165	-4.62929	-5.46515	-5.60382	-5.43859	-4.98584	-5.42267	-5.48739	-5.82737	-5.26645	-5.32758	-4.94005	-5.8876	-4.22955	-5.23951	-4.72902	-5.17748	-5.24383	-5.79278	-4.27129	-4.72051	-5.75697	-5.95216	-6.04432	-6.15126	-5.55648	-5.3151	-6.11067	-4.7937	-5.19934	-5.81228	-6.13992	-5.32369	-5.65342	-4.67896	-5.23634	-5.16158	-5.08698	-4.5709	-5.5847	-5.02398	-4.81515	-5.44446	-5.2097	-4.27156	-4.72897	-5.33105	-5.12137	-5.07014	-5.61047	-5.09799	-4.59383	-5.04158	-4.58312	-5.08371	-5.22139	-5.61551	-3.84796	-5.21637	-5.69864	-5.14404	-4.5404	-5.52541	-5.43357	-5.18099	-5.20452	-5.32515	-4.98932	-6.20052	-5.96653	-5.4092	-5.40321	-4.62108	-5.07783	-4.35185	-5.29667	-5.10081	-5.16969	-4.40991	-6.21744	-4.99246	-5.74514	-5.08189	-6.01547	-5.39343	-5.62764	-5.05443	-5.87379	-3.88564	-4.85089	-4.41082	-6.15704	-4.97929	-4.41787	-5.01083	-4.92779	-4.89791	-5.04613	-5.22037	-5.29308	-4.56335	-5.39819	-4.77501	-5.65553	-4.81554	-5.23269	-4.56364	-4.53288	-4.71459	-5.30223	-4.93958	-4.55333	-5.18352	-5.29578	-5.61688	-5.52882	-5.42135	-5.37162	-5.0242	-6.07359	-5.27202	-5.47185	-4.63466	-5.44635	-5.2451	-5.45618	-4.53026	-5.31738	-5.43674	-5.29541	-3.75109	-5.07973	-5.17918	-5.47428	-5.29064	-5.02388	-4.81824	-5.26302	-5.15573	-5.92838	-4.7033	-5.0784	-5.54603	-5.18494	-5.32916	-4.6764	-5.97528	-5.34756	-5.0842	-5.38291	-5.71542	-5.44901	-5.79504	-4.45762	-5.7338	-5.42772	-5.3931	-5.77422	-5.59881	-5.19998	-5.41746	-4.86202	-5.55957	-5.59059	-4.87726	-5.41499	-4.70084	-4.77185	-4.44713	-4.96797	-4.84491	-4.9229	-5.52627	-4.77662	-5.22645	-5.0471	-5.36781	-5.1978	-5.02874	-5.60193	-4.95527	-5.60028	-5.2027	-5.17175	-5.10442	-4.57977	-4.75211	-5.3072	-4.86705	-4.94013	-5.4959	-5.39765	-5.54958	-5.12997	-5.05767	-5.09413	-5.06583	-5.80942	-4.90685	-5.65745	-5.09155	-5.25846	-4.76925	-4.51224	-5.31776	-4.53468	-5.21288	-4.88454	-5.39724	-5.20605	-5.75129	-5.20593	-5.64039	-4.96161	-5.40804	-5.19396	-5.35184	-5.17838	-5.3257	-5.38025	-5.90484	-5.48371	-5.36995	-5.45305	-5.55831	-5.43159	-5.95669	-5.63909	-5.72951	-5.6977	-5.98416	-5.54433	-5.8631	-5.09147	-5.8271	-5.62039	-5.84624	-5.85299	-5.08068	-5.26838	-5.86903	-5.74712	-5.26734	-5.5535	-5.31508	-5.61879	-5.24473	-5.73301	-6.01084	-6.16281	-5.78358	-5.91899	-5.44815	-5.35218	-5.79698	-5.46574	-4.77706	-5.86536	-6.26772	-5.01004	-5.16418	-5.63512	-4.64068	-5.34501	-4.93934	-4.8773	-5.40272	-4.60121	-5.21059	-4.44165	-4.64831	-4.73277	-5.32804	-4.99703	-5.65403
4613	3gjt	1.7e-07	2	-6.76955	-6.42703	-6.58389	-6.88167	-6.694	-7.19121	-6.79492	-6.71815	-6.38207	-6.57949	-6.46752	-6.58689	-6.61666	-6.46941	-6.74208	-6.81435	-6.88265	-7.31938	-7.28284	-6.69901	-8.00316	-7.87705	-6.4544	-8.43455	-6.73008	-6.62916	-6.60736	-7.25451	-7.50943	-7.43484	-6.49512	-7.25663	-7.33812	-6.37477	-6.31499	-6.51409	-7.1624	-8.26929	-7.17898	-7.43528	-7.18734	-6.79878	-6.85376	-6.30459	-6.78898	-7.92932	-7.04766	-6.76613	-6.34992	-6.62937	-7.00259	-7.15651	-7.59726	-7.61502	-6.76144	-7.47735	-7.4946	-7.91839	-7.28671	-7.74708	-7.61345	-6.37826	-7.0828	-8.09349	-7.74952	-5.79662	-6.63016	-7.658	-7.12837	-7.55876	-6.9069	-7.70783	-8.31065	-7.16111	-6.5384	-7.09534	-6.76747	-6.12673	-7.72609	-6.67645	-6.81964	-7.86158	-7.40797	-6.79255	-6.89648	-7.01382	-7.21483	-7.14129	-7.15277	-6.37427	-7.07468	-6.30452	-6.93283	-8.72265	-5.99838	-8.07851	-7.75753	-8.5491	-7.06622	-7.96389	-7.57105	-8.14846	-5.44514	-7.92538	-6.09196	-7.24065	-8.14459	-7.38329	-6.96684	-8.3721	-7.44543	-7.44116	-7.94893	-8.02838	-6.71997	-6.42893	-7.90931	-6.64093	-7.25021	-7.11451	-7.75965	-7.54445	-6.93146	-6.83393	-6.56981	-7.36668	-6.17316	-7.08752	-6.69026	-7.99002	-7.01003	-6.76854	-7.43247	-6.93515	-8.25733	-6.17023	-7.85464	-6.88871	-7.91137	-6.96335	-6.27339	-7.07533	-6.87374	-6.33828	-6.00169	-7.22415	-6.26508	-6.67111	-6.24732	-6.67002	-6.91933	-6.80796	-6.89041	-6.78201	-7.49043	-7.51381	-6.42544	-6.83626	-6.67798	-6.50821	-6.97175	-7.14958	-5.95813	-6.71115	-7.74368	-7.56074	-7.9652	-6.91226	-7.31073	-7.46169	-6.63591	-6.6632	-8.58292	-6.62033	-7.31818	-8.34327	-7.60407	-7.7543	-7.30117	-7.92871	-7.16941	-7.4446	-8.30925	-7.37311	-7.97094	-7.12661	-6.17658	-5.73239	-6.62314	-7.60127	-6.00997	-7.36207	-6.23504	-5.68751	-6.50586	-6.73905	-6.85467	-6.9673	-6.82196	-6.96558	-7.04357	-6.78973	-7.81365	-7.64844	-7.08764	-7.27507	-7.37481	-6.90095	-7.17119	-6.77517	-6.5275	-7.38811	-7.49707	-6.53892	-5.59556	-7.18681	-7.54639	-7.15246	-6.31035	-7.9473	-6.72477	-6.78954	-7.03596	-7.67511	-7.7721	-6.97988	-7.06557	-7.23695	-7.44675	-7.89083	-6.40003	-7.01829	-6.9799	-6.81679	-7.56508	-7.23987	-7.23996	-6.92888	-7.06106	-6.81967	-7.75498	-7.19929	-6.08178	-6.77692	-7.28964	-6.28302	-7.22339	-6.51017	-6.47444	-6.84622	-6.6448	-6.36361	-7.57716	-6.68712	-7.41159	-6.55337	-8.25086	-8.27943	-7.29559	-5.78586	-7.01073	-7.52042	-6.63412	-7.64411	-7.73922	-7.359	-5.97923	-7.23778	-7.18753	-7.80839	-8.19034	-7.36092	-7.13465	-7.51232	-6.65389	-7.05029	-6.99959	-7.22797	-7.52625	-7.45896	-6.85842	-6.54268	-6.51154	-6.89813	-6.11453	-7.41377	-6.83984	-7.4439	-6.54865	-7.16879	-6.08437	-6.35599	-6.83931	-7.21025	-6.73327	-7.3424	-7.80117	-6.98363	-6.97799	-7.04458	-8.41994	-7.03321	-7.34393	-7.26326	-7.43256	-7.33663	-7.7464	-7.74326	-7.32091	-8.28661	-7.58533	-8.12269	-8.01463	-7.48854	-7.84043	-7.01075	-8.01177	-7.46917	-7.81955	-7.26076	-7.90729	-6.63437	-6.90996	-6.96664	-6.8794	-7.60006	-8.12203	-7.28902	-7.46268	-7.51778	-7.89195	-7.24346	-7.33247	-7.69858	-7.78745	-6.48504	-8.05413	-7.33516	-6.14768	-7.46704	-8.03772	-7.81153	-7.71363	-7.35627	-7.52414	-7.30312	-7.02865	-6.50785	-7.48095	-7.61801	-7.39693	-6.47692	-7.46324	-7.00684	-7.27306	-7.1173	-7.37485	-7.30056	-7.06802	-6.84099	-8.01874	-7.68706	-7.40271
