## Supplementary material for "Exploring the Upper Boundaries of Distance-Based Protein–Ligand Binding Affinity Prediction: Accuracy Improvements via Linear Regression and Artificial Neural Networks": Suppl File 4 predicted_values_of_the_represtative_models 2025-10-2.xlsx (part 16 of 45)

### Sheet: SET-1 (continued)
No.	PDB Code	Binding Affinity (Ki/Kd, M)	Number of ligands with same type in the experimental structure	Binding Affinity (log(K))	pre-linear model 1	pre-linear model 2	pre-linear model 3	pre-linear model 4	pre-linear model 5	pre-linear model 6	pre-linear model 7	pre-linear model 8	pre-linear model 9	pre-linear model 10	pre-linear model 11	pre-linear model 12	pre-linear model 13	pre-linear model 14	pre-linear model 15	pre-linear model 16	pre-linear model 17	pre-linear model 18	linear model	neural network model k1-1	neural network model k1-2	neural network model k1-3	neural network model k1-4	neural network model k1-5	neural network model k1-6	neural network model k1-7	neural network model k1-8	neural network model k1-9	neural network model k1-10	neural network model k1-11	neural network model k1-12	neural network model k1-13	neural network model k1-14	neural network model k1-15	neural network model k1-16	neural network model k1-17	neural network model k1-18	neural network model k2-1	neural network model k2-2	neural network model k2-3	neural network model k2-4	neural network model k2-5	neural network model k2-6	neural network model k2-7	neural network model k2-8	neural network model k2-9	neural network model k2-10	neural network model k2-11	neural network model k2-12	neural network model k2-13	neural network model k2-14	neural network model k2-15	neural network model k2-16	neural network model k2-17	neural network model k2-18	neural network model k3-1	neural network model k3-2	neural network model k3-3	neural network model k3-4	neural network model k3-5	neural network model k3-6	neural network model k3-7	neural network model k3-8	neural network model k3-9	neural network model k3-10	neural network model k3-11	neural network model k3-12	neural network model k3-13	neural network model k3-14	neural network model k3-15	neural network model k3-16	neural network model k3-17	neural network model k3-18	neural network model k4-1	neural network model k4-2	neural network model k4-3	neural network model k4-4	neural network model k4-5	neural network model k4-6	neural network model k4-7	neural network model k4-8	neural network model k4-9	neural network model k4-10	neural network model k4-11	neural network model k4-12	neural network model k4-13	neural network model k4-14	neural network model k4-15	neural network model k4-16	neural network model k4-17	neural network model k4-18	neural network model k5-1	neural network model k5-2	neural network model k5-3	neural network model k5-4	neural network model k5-5	neural network model k5-6	neural network model k5-7	neural network model k5-8	neural network model k5-9	neural network model k5-10	neural network model k5-11	neural network model k5-12	neural network model k5-13	neural network model k5-14	neural network model k5-15	neural network model k5-16	neural network model k5-17	neural network model k5-18	neural network model k6-1	neural network model k6-2	neural network model k6-3	neural network model k6-4	neural network model k6-5	neural network model k6-6	neural network model k6-7	neural network model k6-8	neural network model k6-9	neural network model k6-10	neural network model k6-11	neural network model k6-12	neural network model k6-13	neural network model k6-14	neural network model k6-15	neural network model k6-16	neural network model k6-17	neural network model k6-18	neural network model k7-1	neural network model k7-2	neural network model k7-3	neural network model k7-4	neural network model k7-5	neural network model k7-6	neural network model k7-7	neural network model k7-8	neural network model k7-9	neural network model k7-10	neural network model k7-11	neural network model k7-12	neural network model k7-13	neural network model k7-14	neural network model k7-15	neural network model k7-16	neural network model k7-17	neural network model k7-18	neural network model k8-1	neural network model k8-2	neural network model k8-3	neural network model k8-4	neural network model k8-5	neural network model k8-6	neural network model k8-7	neural network model k8-8	neural network model k8-9	neural network model k8-10	neural network model k8-11	neural network model k8-12	neural network model k8-13	neural network model k8-14	neural network model k8-15	neural network model k8-16	neural network model k8-17	neural network model k8-18	neural network model k9-1	neural network model k9-2	neural network model k9-3	neural network model k9-4	neural network model k9-5	neural network model k9-6	neural network model k9-7	neural network model k9-8	neural network model k9-9	neural network model k9-10	neural network model k9-11	neural network model k9-12	neural network model k9-13	neural network model k9-14	neural network model k9-15	neural network model k9-16	neural network model k9-17	neural network model k9-18	neural network model k10-1	neural network model k10-2	neural network model k10-3	neural network model k10-4	neural network model k10-5	neural network model k10-6	neural network model k10-7	neural network model k10-8	neural network model k10-9	neural network model k10-10	neural network model k10-11	neural network model k10-12	neural network model k10-13	neural network model k10-14	neural network model k10-15	neural network model k10-16	neural network model k10-17	neural network model k10-18	neural network model k11-1	neural network model k11-2	neural network model k11-3	neural network model k11-4	neural network model k11-5	neural network model k11-6	neural network model k11-7	neural network model k11-8	neural network model k11-9	neural network model k11-10	neural network model k11-11	neural network model k11-12	neural network model k11-13	neural network model k11-14	neural network model k11-15	neural network model k11-16	neural network model k11-17	neural network model k11-18	neural network model k12-1	neural network model k12-2	neural network model k12-3	neural network model k12-4	neural network model k12-5	neural network model k12-6	neural network model k12-7	neural network model k12-8	neural network model k12-9	neural network model k12-10	neural network model k12-11	neural network model k12-12	neural network model k12-13	neural network model k12-14	neural network model k12-15	neural network model k12-16	neural network model k12-17	neural network model k12-18	neural network model k13-1	neural network model k13-2	neural network model k13-3	neural network model k13-4	neural network model k13-5	neural network model k13-6	neural network model k13-7	neural network model k13-8	neural network model k13-9	neural network model k13-10	neural network model k13-11	neural network model k13-12	neural network model k13-13	neural network model k13-14	neural network model k13-15	neural network model k13-16	neural network model k13-17	neural network model k13-18	neural network model k14-1	neural network model k14-2	neural network model k14-3	neural network model k14-4	neural network model k14-5	neural network model k14-6	neural network model k14-7	neural network model k14-8	neural network model k14-9	neural network model k14-10	neural network model k14-11	neural network model k14-12	neural network model k14-13	neural network model k14-14	neural network model k14-15	neural network model k14-16	neural network model k14-17	neural network model k14-18	neural network model k15-1	neural network model k15-2	neural network model k15-3	neural network model k15-4	neural network model k15-5	neural network model k15-6	neural network model k15-7	neural network model k15-8	neural network model k15-9	neural network model k15-10	neural network model k15-11	neural network model k15-12	neural network model k15-13	neural network model k15-14	neural network model k15-15	neural network model k15-16	neural network model k15-17	neural network model k15-18	neural network model k16-1	neural network model k16-2	neural network model k16-3	neural network model k16-4	neural network model k16-5	neural network model k16-6	neural network model k16-7	neural network model k16-8	neural network model k16-9	neural network model k16-10	neural network model k16-11	neural network model k16-12	neural network model k16-13	neural network model k16-14	neural network model k16-15	neural network model k16-16	neural network model k16-17	neural network model k16-18	neural network model k17-1	neural network model k17-2	neural network model k17-3	neural network model k17-4	neural network model k17-5	neural network model k17-6	neural network model k17-7	neural network model k17-8	neural network model k17-9	neural network model k17-10	neural network model k17-11	neural network model k17-12	neural network model k17-13	neural network model k17-14	neural network model k17-15	neural network model k17-16	neural network model k17-17	neural network model k17-18	neural network model k18-1	neural network model k18-2	neural network model k18-3	neural network model k18-4	neural network model k18-5	neural network model k18-6	neural network model k18-7	neural network model k18-8	neural network model k18-9	neural network model k18-10	neural network model k18-11	neural network model k18-12	neural network model k18-13	neural network model k18-14	neural network model k18-15	neural network model k18-16	neural network model k18-17	neural network model k18-18	hybrid model 1 (k=1)	hybrid model 2 (k=2)	hybrid model 3 (k=3)	hybrid model 4 (k=4)	hybrid model 5 (k=5)	hybrid model 6 (k=6)	hybrid model 7 (k=7)	hybrid model 8 (k=8)	hybrid model 9 (k=9)	hybrid model 10 (k=10)	hybrid model 11 (k=11)	hybrid model 12 (k=12)	hybrid model 13 (k=13)	hybrid model 14 (k=14)	hybrid model 15 (k=15)	hybrid model 16 (k=16)	hybrid model 17 (k=17)	hybrid model 18 (k=18)	final hybrid model
4614	3hav	0.00017	3	-3.76955	-3.76955	-3.76955	-3.76955	-3.76955	-3.76955	-3.76955	-3.76955	-3.76955	-3.76955	-3.76955	-3.76955	-3.76955	-3.76955	-3.76955	-3.76955	-3.76955	-3.76955	-3.76955	-3.6999	-4.53023	-5.7625	-4.32829	-7.60712	-4.51379	-4.02503	-3.97978	-4.50222	-4.47828	-3.73427	-4.1192	-4.29563	-7.40929	-3.82387	-4.43152	-3.90552	-3.58425	-6.08281	-4.86311	-3.96047	-3.65635	-6.31304	-7.85351	-4.83138	-3.1191	-3.66042	-3.24833	-4.17666	-3.37995	-4.29186	-4.67338	-3.61096	-4.88481	-3.30176	-2.99671	-3.28891	-4.33095	-7.02289	-4.27005	-3.72573	-3.88184	-3.4058	-3.46287	-5.30787	-4.29891	-3.03986	-3.88277	-4.34048	-7.21037	-4.96801	-4.44677	-3.65411	-4.74915	-3.69484	-4.43221	-3.99168	-4.88063	-5.42172	-4.81834	-2.98447	-4.29153	-4.13517	-4.04954	-5.14947	-3.48608	-3.06839	-3.37807	-3.9346	-4.028	-4.43763	-3.93369	-6.33947	-3.91443	-4.29421	-3.66883	-3.92662	-3.83541	-4.40929	-3.249	-5.80505	-3.90747	-1.16152	-4.60057	-3.7834	-3.64551	-4.25438	-4.44757	-3.89141	-4.96713	-6.36348	-3.58065	-3.5521	-4.39287	-4.28736	-4.48987	-3.53578	-3.79392	-4.61317	-5.64291	-3.59875	-3.91014	-4.02995	-5.05128	-3.42068	-4.31174	-4.00772	-3.59457	-4.2015	-3.77105	-3.74664	-1.83512	-4.66773	-2.40076	-3.93253	-4.93259	-4.1499	-4.82507	-3.68014	-4.21101	-3.82437	-4.30528	-3.70385	-3.33374	-3.29321	-3.93355	-3.25391	-4.17581	-3.64702	-1.95311	-3.9087	-3.85517	-4.22629	-4.04444	-4.36649	-3.85254	-3.61896	-4.54842	-3.71936	-3.74117	-3.64759	-4.32801	-3.00389	-3.71837	-3.5661	-4.01362	-3.79957	-3.59825	-3.57847	-4.95869	-3.95524	-4.13393	-3.52646	-1.55822	-3.87857	-3.76617	-3.85946	-4.19581	-3.9406	-3.94051	-4.13587	-4.23657	-3.23727	-4.06636	-3.34547	-3.47038	-3.27692	-3.87972	-3.6595	-3.97197	-3.48935	-4.10692	-3.66359	-3.59244	-4.84527	-4.37177	-3.63268	-4.14377	-3.70172	-4.21667	-4.2675	-3.72474	-4.36229	-3.97725	-3.93277	-3.37676	-4.3609	-3.57541	-3.7782	-3.46193	-4.46452	-3.60629	-4.34014	-2.95533	-3.79402	-3.92842	-4.05737	-3.94332	-4.0415	-3.3767	-3.76692	-4.29706	-4.59719	-4.7322	-3.86837	-5.03144	-3.405	-4.27904	-4.3406	-3.25068	-4.84312	-3.64286	-4.85025	-3.9356	-4.74388	-4.54579	-3.7042	-3.87993	-4.94025	-3.77655	-6.94596	-4.40023	-5.78621	-4.26647	-4.0422	-3.82409	-4.61842	-3.81776	-4.36574	-4.258	-3.92552	-3.2618	-3.66309	-5.14442	-3.94767	-3.73276	-4.99129	-3.75966	-4.4406	-4.22134	-5.75094	-4.55886	-3.97073	-4.43967	-3.34731	-3.60259	-3.33998	-4.36522	-6.17541	-3.5745	-5.11894	-3.98494	-4.25743	-3.10687	-3.85016	-4.00806	-5.62864	-4.62819	-3.79911	-3.56214	-5.54086	-3.97369	-4.57998	-4.62767	-4.09008	-3.62821	-4.43503	-4.52789	-5.79462	-1.07071	-3.18522	-3.81662	-2.53811	-3.45463	-1.12586	-4.29501	-4.44501	-3.28494	-5.57048	-4.68599	-4.29773	-4.61598	-4.72275	-4.30067	-4.94143	-4.24112	-4.03417	-3.85762	-4.84409	-4.94435	-4.04224	-4.36775	-4.10556	-4.38396	-3.98499	-4.02825	-4.77501	-4.96135	-5.92732	-6.08504	-5.60105	-4.71257	-4.54313	-6.6594	-4.63671	-4.34822	-4.3626	-8.15457	-4.98829	-3.39337	-5.0169	-3.66576	-4.53826	-3.58677	-6.41394	-5.03041	-3.50419	-4.419	-5.20742	-4.58168	-5.93195	-4.05753	-4.86077	-3.93183	-5.13085	-5.33666	-3.42679	-5.12537	-4.62475	-3.51081	-3.81467	-3.65747	-3.65205	-3.41777	-3.1424	-3.68963	-3.63259	-4.51319	-4.0051	-3.91125	-2.79108	-3.81789	-5.40221	-4.35266
4615	3gep	0.0001768	2	-3.75252	-4.9793	-5.20707	-5.31455	-5.57221	-5.12851	-5.27705	-5.25655	-5.46023	-5.37034	-5.75227	-5.53515	-5.61707	-5.96772	-5.99846	-6.01334	-6.04651	-6.02836	-6.11932	-5.182	-5.39605	-5.29476	-5.35673	-4.83306	-5.18338	-5.83701	-4.91941	-5.51845	-4.97746	-4.4967	-5.24522	-5.38909	-5.24681	-4.19153	-5.20322	-4.75964	-4.70922	-4.99178	-5.66663	-5.19721	-5.50487	-4.98459	-4.53793	-5.60215	-5.40229	-4.87151	-5.03744	-4.93213	-4.58604	-5.36901	-5.45486	-5.22368	-4.91472	-5.20506	-4.87647	-6.17624	-4.86737	-5.49268	-5.41243	-5.37813	-5.24651	-4.90839	-5.39465	-5.33003	-5.09122	-4.49583	-4.78788	-5.42059	-5.36372	-5.22644	-4.36455	-5.54601	-5.70662	-5.20248	-5.53593	-5.51369	-5.88629	-4.61182	-5.19298	-4.93746	-5.87949	-4.85163	-5.27866	-5.22408	-5.45116	-5.69557	-5.70778	-5.35287	-5.63404	-5.04657	-5.74128	-4.9539	-6.35835	-5.39022	-4.69851	-4.1144	-5.92503	-4.90781	-6.08754	-5.12247	-5.6024	-6.20072	-5.36968	-4.99239	-5.45421	-5.31716	-5.26399	-4.70129	-4.91772	-5.68899	-5.69496	-4.57742	-6.62516	-5.20156	-5.39576	-5.43239	-5.0847	-5.77432	-5.73442	-6.01972	-5.31332	-5.62136	-4.98038	-5.31826	-4.51211	-5.30579	-5.16534	-5.22792	-4.83157	-5.38012	-5.19672	-5.56861	-5.04014	-5.53471	-5.80753	-5.29217	-5.77184	-5.79623	-5.93504	-5.44963	-5.32992	-4.78006	-5.09989	-5.29846	-5.76495	-4.7791	-4.99578	-6.17352	-5.3004	-4.64558	-5.43781	-5.24616	-4.99516	-5.4686	-4.76745	-5.01494	-5.18518	-6.16034	-5.3232	-5.37763	-4.95776	-5.33102	-5.14484	-5.02959	-5.2415	-5.24482	-5.94115	-5.4333	-5.34963	-5.66755	-6.41882	-5.08007	-5.3682	-4.82536	-5.61643	-5.10509	-6.96881	-5.60441	-5.0738	-5.64286	-5.27957	-5.64235	-6.24294	-5.12325	-5.37167	-6.01106	-5.26805	-5.19201	-5.28569	-5.73354	-6.08565	-6.00027	-5.56341	-5.82515	-5.15747	-5.51709	-5.16218	-4.64315	-5.47178	-5.5218	-5.66559	-5.92385	-5.50191	-5.57745	-5.67329	-5.35077	-6.15889	-5.84642	-5.9	-6.9396	-5.46684	-5.66708	-6.02924	-5.54047	-5.74839	-5.92122	-5.26249	-5.33381	-4.92243	-5.70169	-5.92034	-6.01264	-5.94233	-5.30466	-6.42594	-6.3024	-5.88745	-6.32236	-5.78906	-5.34559	-5.43375	-5.88928	-5.30777	-6.01669	-6.22014	-6.13185	-6.07409	-5.58576	-6.27001	-5.25911	-6.33417	-5.4878	-5.83979	-5.41316	-5.7784	-6.34466	-6.00918	-5.5806	-5.77926	-5.66729	-5.75654	-6.0073	-5.57493	-5.82506	-6.23242	-5.85554	-5.21608	-6.17064	-6.02492	-5.77355	-5.86668	-5.46377	-5.52244	-5.79828	-6.19296	-6.15105	-5.92838	-5.96024	-5.88452	-6.34653	-5.75838	-5.8575	-6.282	-5.36654	-5.8393	-6.65351	-5.69644	-5.88509	-6.00917	-5.90128	-6.05933	-6.20417	-5.88874	-5.5071	-5.59074	-6.02884	-5.453	-5.88183	-5.99991	-6.0932	-5.92689	-5.76657	-6.18312	-5.27915	-6.25708	-6.29826	-6.37683	-6.0333	-6.18744	-6.2284	-7.0659	-6.44479	-6.06607	-6.05977	-6.0792	-6.14958	-6.30826	-6.16294	-6.43928	-6.44056	-5.79316	-6.31356	-6.59799	-5.92142	-6.31735	-6.43883	-5.8594	-5.87885	-6.32134	-5.92784	-6.17056	-6.37233	-5.94036	-6.02912	-6.39385	-6.21838	-5.38781	-6.32229	-6.33261	-5.97999	-6.0473	-5.78167	-5.87915	-6.30728	-6.22827	-5.966	-6.40906	-6.27326	-6.31578	-6.1315	-5.98058	-6.10712	-6.19681	-5.60415	-4.87926	-5.08571	-4.77971	-4.9788	-5.48913	-5.34148	-5.41862	-5.41509	-5.48818	-5.52217	-5.755	-5.70425	-5.79364	-5.6448	-6.00664	-6.03765	-6.30579	-5.66587	-4.8775
4616	3g3d	1.82e-05	2	-4.73993	-5.7003	-5.35598	-4.99001	-4.79333	-4.30678	-4.43944	-4.89279	-4.29662	-4.64069	-4.61769	-4.92853	-5.11475	-4.62928	-5.05652	-5.16965	-5.28189	-4.4286	-4.66024	-5.06856	-4.6396	-5.57921	-6.29232	-5.18921	-5.41656	-4.64073	-4.49831	-5.93987	-4.25211	-5.23421	-5.37803	-5.80706	-5.09369	-6.09618	-6.87723	-4.85218	-5.05294	-5.5706	-5.69738	-4.81004	-5.93986	-4.84608	-5.06751	-4.80195	-4.97763	-5.92191	-3.08868	-3.19747	-5.45028	-5.10564	-5.18513	-4.2389	-4.65032	-4.71689	-5.8005	-4.84401	-4.73535	-5.28964	-4.94214	-4.53755	-5.42183	-3.98234	-5.53745	-6.16377	-4.62459	-4.48898	-8.3593	-5.43811	-4.58118	-5.54823	-4.66127	-5.89301	-5.41774	-4.87818	-4.74453	-4.61961	-5.08989	-4.98991	-5.62746	-4.64084	-4.46698	-6.94772	-4.87427	-4.40908	-5.08413	-3.79815	-4.78617	-5.04173	-4.88371	-5.60283	-4.91249	-4.55426	-4.54954	-5.02773	-1.94487	-4.27355	-4.26664	-1.6181	-4.11692	-6.61792	-5.08315	-5.42083	-4.84435	-4.07451	-4.42189	-3.22728	-5.20934	-4.11372	-4.08976	-4.15898	-4.08454	-3.03054	-4.93308	-5.16525	-3.79916	-4.32122	-4.79914	-3.524	-4.35695	-4.53765	-4.3328	-4.94445	-4.29793	-4.06819	-5.52975	-4.16269	-3.92729	-4.67691	-4.22169	-4.42077	-3.87597	-5.08161	0.468686	-4.7864	-4.44168	-4.26156	-4.76139	-4.86043	-4.93657	-4.5517	-5.50264	-4.70531	-4.05081	-5.05961	-4.30906	-5.43226	-4.83711	-4.19275	-3.8256	-4.72419	-7.17997	-5.23114	-4.92625	-4.87812	-5.00999	-4.23329	-4.68472	-4.78152	-5.01613	-4.24743	-4.79905	-3.79641	-3.445	-4.21408	-4.92994	-5.03728	-6.14322	-4.98168	-5.32392	-4.82441	-4.34293	-6.00368	-4.41802	-4.59073	-5.58223	-5.69683	-3.69211	-5.16629	-4.97764	-7.00882	-4.63286	-4.57807	-4.74133	-4.34752	-4.60298	-4.89933	-4.37949	-6.00418	-4.44192	-5.53475	-4.9701	-4.79813	-3.74489	-4.86015	-4.472	-3.87857	-4.27346	-4.45974	-4.15337	-4.66667	-5.28381	-4.69374	-4.79563	-5.70455	-5.58553	-5.51425	-4.02905	-4.36121	-4.93337	-4.6016	-4.38511	-4.93613	-5.73063	-4.58538	-4.61258	-6.44397	-5.78868	-5.90769	-5.24447	-4.71916	-4.97057	-5.2222	-4.43053	-5.35161	-5.50427	-6.12346	-6.77116	-5.8457	-6.01481	-4.85893	-5.07285	-5.69605	-4.5641	-6.87084	-6.33283	-6.26065	-4.15851	-8.2331	-4.03914	-6.64158	-5.55233	-4.97721	-5.35177	-7.07255	-4.45525	-5.10804	-4.50443	-5.29182	-6.24566	-4.63368	-6.53806	-4.89747	-6.07264	-5.06064	-4.44634	-5.26177	-4.13222	-5.50364	-5.17249	-6.09746	-5.13895	-4.12248	-5.53623	-7.27025	-6.9369	-4.87675	-5.02753	-7.15713	-4.62279	-6.02762	-5.31921	-5.92487	-5.62789	-4.82149	-3.92054	-6.12232	-5.13008	-4.93148	-5.18785	-5.5229	-5.14965	-5.59773	-4.51884	-4.77968	-4.80854	-5.05503	-3.90658	-5.40505	-4.74445	-5.35003	-4.96438	-4.33413	-5.11598	-5.29888	-4.07485	-5.23396	-7.39639	-5.03022	-5.41177	-5.70634	-5.40944	-5.55943	-4.93891	-4.7765	-4.72089	-4.68176	-5.50708	-5.30934	-4.86613	-6.33	-4.38677	-5.32549	-4.53098	-4.63715	-2.51473	-5.30203	-5.06079	-3.48698	-2.69637	-6.17448	-3.99983	-5.08233	-7.54481	-4.70918	-5.06952	-4.09014	-5.69158	-4.60042	-5.07394	-4.65725	-4.1011	-4.73623	-4.88429	-4.90132	-5.10772	-5.77589	-5.24954	-4.14985	-5.06612	-4.83422	-4.45011	-4.8368	-4.72229	-4.97571	-4.64198	-4.69863	-5.1343	-4.86431	-3.78822	-4.13526	-4.32838	-4.60451	-4.62128	-4.76207	-4.7486	-5.43596	-5.62249	-4.37088	-4.95178	-5.03411	-4.89054	-4.77246	-4.4015
4617	3jqg	1.8e-05	4	-4.74473	-6.42862	-5.88085	-5.60826	-5.76582	-5.69941	-5.49355	-4.52693	-4.235	-3.81949	-1.19695	-3.76918	-3.65205	-0.192091	-0.0244421	-0.109364	-0.3004	-4.19499	-4.20493	-5.75653	-7.20662	-5.46876	-5.42411	-6.7385	-5.20482	-5.15995	-6.50018	-5.9816	-6.06801	-6.13875	-6.19367	-5.66389	-5.93395	-5.07854	-6.33739	-5.46139	-5.78441	-5.81474	-4.38976	-5.64471	-4.20453	-5.73287	-4.62212	-4.35667	-6.02194	-5.17274	-3.28316	-4.05038	-4.79458	-4.88785	-6.38368	-4.35769	-5.48909	-6.12508	-3.99004	-5.18901	-4.35634	-4.89255	-6.9623	-6.02523	-5.9989	-4.4239	-5.24881	-6.61537	-5.88901	-4.64429	-5.15152	-6.22156	-9.91806	-5.46544	-5.30727	-5.19655	-5.01425	-5.51892	-4.86309	-5.03497	-6.1918	-4.25778	-4.4243	-4.81108	-5.92087	-4.89975	-6.35468	-4.43592	-4.80676	-4.99314	-5.42201	-4.89935	-6.28557	-5.08757	-5.07837	-5.46486	-4.57229	-5.06637	-4.82664	-3.46567	-3.23353	-3.90103	-2.85339	-5.25892	-4.042	-5.21227	-5.43998	-5.05883	-5.36937	-3.36051	-7.08597	-4.15078	-5.15274	-4.58678	-4.29057	-4.44197	-4.51055	-5.05716	-5.63506	-5.3569	-5.12514	-4.07186	-4.71896	-6.13665	-5.76494	-5.19225	-6.09245	-5.46009	-4.49266	-3.17076	-4.90257	-4.43839	-4.64972	-5.67306	-5.20699	-6.25984	-4.62735	-5.82215	-4.0539	-5.00456	-6.76479	-4.295	-3.97195	-4.35895	-4.49486	-4.53147	-3.9986	-4.59429	-2.9365	-4.2114	-3.91779	-5.68133	-4.33433	-4.4029	-4.57591	-4.12916	-5.56233	-4.16394	-3.86253	-3.37785	-4.18512	-4.9038	-5.19668	-4.04597	-4.02468	-4.69659	-4.80011	-5.14674	-3.98491	-4.25388	-5.22302	-5.21982	-4.57661	-4.31486	-3.94948	-3.9801	-5.05296	-4.4176	-5.9308	-3.55247	-4.92318	-8.64222	-4.79222	-5.62947	-3.44605	-4.7915	-2.69257	-5.33135	-0.825577	-5.14429	-2.87373	-4.52724	-3.08558	-4.31317	-4.73749	-6.15545	-4.73425	-5.24612	-3.97481	-5.80456	-3.6882	-4.61759	-3.32996	-4.58021	-4.21116	-4.1466	-3.88487	-4.8335	-4.25563	-5.33559	-3.42053	-3.33097	-4.45828	-6.16477	-4.10101	-3.9438	-3.84803	-4.3806	-4.22537	-4.98113	-3.7544	-4.59769	-3.41466	-4.53267	-3.6524	-4.54189	-5.55861	-4.2888	-5.34315	-6.20522	-3.13067	-3.84311	-4.22201	-6.48508	-4.21195	-7.36827	-4.41744	-4.83982	-4.81792	-4.55717	-2.72014	-3.77396	-4.70688	-3.26421	-2.6909	-2.64406	-1.95	-4.85659	-6.65435	-2.67657	-2.36261	-6.18325	-5.09364	-2.94473	-4.03036	-2.96972	-5.10537	-2.46984	-2.95811	-5.02408	-5.5094	-3.10992	-3.77115	-5.39016	-4.24986	-4.75733	-5.37362	-2.10292	-3.38283	-2.49656	-3.31694	-4.15666	-3.22877	-7.67369	-3.20603	-4.78425	-5.62973	-5.80304	-5.84736	-5.5344	-5.71768	-4.03951	-3.6685	-1.51236	-3.91249	-5.72625	-4.6737	-6.23232	-5.15827	-5.10863	-2.97136	-6.18201	-4.88229	-2.4128	-4.49547	-2.68166	-7.52699	-5.95092	-3.57135	-4.11847	-4.38645	-2.92769	-1.38341	-4.39903	-3.42341	-5.75812	-3.85066	-2.92886	-4.98069	-3.64209	-4.78889	-5.3743	-5.03034	-6.30526	-4.36748	-5.52952	-3.88571	-4.56175	-3.86622	-5.39002	-4.36665	-3.73592	-4.99818	-5.0408	-4.52935	-5.28686	-4.653	-3.93725	-4.86148	-5.13634	-3.95871	-5.51562	-3.51273	-3.82154	-3.07085	-7.11141	-3.43325	-4.87291	-5.45281	-1.77486	-5.12431	-4.03828	-4.48253	-4.04784	-2.75124	-4.85337	-3.77595	-5.51438	-5.79942	-4.86764	-5.45938	-4.57603	-3.76844	-4.66422	-4.60347	-4.48843	-4.11888	-4.04418	-4.06239	-3.68543	-3.32999	-4.53838	-5.52004	-4.60129	-4.86443	-3.05902	-4.64271
4618	3gxt	1.8e-05	2	-4.74473	-5.16053	-5.22058	-5.57099	-5.58032	-5.55216	-5.60668	-5.54307	-5.80297	-6.02428	-6.03166	-6.19568	-6.32449	-6.30399	-6.22417	-6.21575	-6.23701	-6.38444	-6.23088	-5.35859	-6.48156	-4.83432	-3.79051	-5.76813	-5.64472	-5.86671	-5.17149	-5.82196	-5.05272	-4.07454	-4.86057	-5.51216	-6.30854	-5.35024	-5.29022	-4.08182	-5.2314	-4.91133	-5.37147	-5.21246	-5.05561	-3.0899	-4.67241	-4.53631	-4.80368	-4.67342	-3.62407	-5.4091	-4.65678	-5.59035	-4.07747	-4.59488	-4.80383	-5.84782	-5.48451	-5.48218	-6.20313	-4.99431	-5.4037	-4.59857	-5.336	-5.179	-5.13158	-6.3192	-4.88334	-5.1371	-5.43341	-5.61586	-6.30855	-5.07002	-5.07281	-5.95107	-5.62083	-4.98971	-5.86035	-5.42631	-5.98286	-6.07934	-5.53942	-5.13857	-5.4619	-4.49263	-5.44273	-5.14555	-4.92177	-4.9982	-6.11738	-5.59835	-5.3647	-5.76308	-5.41903	-4.5443	-4.47398	-4.56553	-5.08164	-6.13672	-5.18254	-5.33912	-4.23974	-5.59795	-5.19168	-4.29094	-5.21668	-5.11926	-5.16662	-4.09644	-5.00174	-5.01928	-4.86583	-6.32869	-5.16633	-4.27773	-5.50939	-4.34118	-4.81019	-5.07994	-5.82012	-5.39694	-5.96218	-5.2235	-3.96378	-6.13901	-5.15321	-5.51687	-5.92791	-4.91938	-4.41598	-5.2125	-4.56755	-3.76951	-4.86778	-4.61884	-4.59975	-5.92482	-5.30789	-4.31564	-4.65565	-5.62861	-4.94733	-5.28364	-5.48457	-5.1938	-3.94677	-5.41595	-5.58035	-4.72774	-6.73927	-4.72614	-4.28299	-4.78812	-6.24592	-5.64901	-5.76849	-5.71337	-5.24603	-5.19849	-5.65276	-4.8668	-5.41274	-5.20916	-5.28386	-5.20089	-4.91684	-5.43168	-4.97736	-5.27957	-5.69392	-5.29852	-5.984	-5.8652	-5.80259	-5.43385	-5.82353	-5.06217	-6.13769	-5.17704	-5.5365	-5.33873	-5.56218	-5.83363	-4.68109	-5.51604	-5.86901	-4.88263	-5.50932	-5.0545	-4.98346	-4.13924	-4.69558	-5.53495	-6.34087	-5.61509	-4.79721	-5.1773	-5.8192	-4.7396	-5.4487	-5.14135	-5.16007	-6.46402	-5.69096	-5.16762	-5.29456	-5.29519	-5.87399	-5.17457	-5.63776	-4.63197	-5.6181	-5.54341	-5.17491	-6.07077	-4.4986	-5.69512	-5.41793	-5.82485	-5.80729	-5.69102	-4.41977	-5.49086	-6.29502	-5.11171	-6.08954	-6.10841	-6.16034	-5.86596	-6.78586	-7.20225	-5.1627	-6.26355	-5.83029	-5.88456	-6.10352	-5.60543	-6.13315	-6.08483	-5.76214	-6.65215	-5.94053	-6.4887	-6.41122	-5.95217	-6.04027	-5.95466	-6.10672	-6.24849	-6.14112	-6.60527	-5.77175	-5.9426	-6.28546	-6.22595	-6.09429	-6.44173	-5.71921	-6.40955	-5.33401	-5.5606	-6.41653	-5.44982	-6.13532	-6.01486	-6.38028	-5.8899	-5.93542	-6.18318	-5.89329	-6.23803	-5.99334	-6.4684	-6.23026	-5.85188	-5.75874	-5.83592	-5.98078	-5.9148	-6.23231	-5.84893	-6.06282	-6.44443	-6.48642	-6.36552	-5.91397	-6.0705	-5.90413	-6.17596	-5.25073	-6.24731	-5.84913	-6.19942	-5.27271	-5.63665	-5.90942	-5.41938	-5.89665	-6.34619	-6.47689	-6.02055	-6.3301	-6.1322	-7.16526	-6.15788	-5.95439	-6.06191	-6.12261	-5.9967	-6.21228	-6.07936	-6.29706	-6.42399	-6.38004	-6.11335	-6.27547	-6.13225	-6.49618	-6.41828	-6.29884	-6.25486	-6.36859	-6.16684	-6.30443	-6.40976	-6.44454	-6.16833	-6.38108	-6.30159	-5.48474	-6.10714	-6.29887	-6.06341	-6.14378	-6.08608	-6.02783	-6.30974	-6.15291	-5.9149	-6.22326	-6.18037	-6.28916	-6.30936	-5.8101	-6.20863	-6.22796	-5.46668	-5.2891	-4.99824	-5.28929	-5.19487	-4.7015	-4.88372	-4.72127	-5.23961	-5.23022	-5.11884	-5.07335	-5.44786	-6.24398	-5.58275	-5.87861	-5.73288	-6.26815	-5.6488	-4.9057
4619	3grj	0.001	3	-3	-3.34523	-3.13935	-2.11484	-3.24738	-3.47328	-4.01334	-3.97435	-3.91909	-4.05629	-4.07111	-4.16715	-3.93315	-3.58524	-3.44389	-3.34488	-3.26343	-2.95185	-39.9933	-3.19489	-2.89006	-2.96062	-2.64331	-3.36288	-4.40389	-2.32703	-2.98335	-3.76603	-2.20207	-2.12822	-2.18881	-3.36819	-3.03705	-1.93005	-2.65636	-2.30722	-2.27436	-1.87371	-5.17565	-0.787531	-1.94056	-2.00084	-2.00828	-2.30955	-2.52671	-2.78164	-3.09881	-3.44706	-2.17927	-3.09188	-2.39043	-1.98065	-4.0074	-2.21688	-2.84815	-2.95471	-1.84143	-2.00742	-2.30853	-2.55845	0.197931	-2.1643	-0.412851	-3.9493	-1.47163	-1.29509	-2.96294	-1.04286	-5.64207	-1.14103	-3.59307	-2.43221	-2.03731	-1.13491	-1.88329	-0.612723	-0.0982862	-1.08307	-3.29168	-1.63453	-3.14279	-2.36523	-1.6049	-2.94146	-2.78837	-2.12626	-2.55716	-2.10685	-1.65769	-3.33207	-2.71536	-2.81795	-2.6362	-3.30263	-1.89584	-2.15645	-3.25455	-2.84261	-1.93621	-2.40333	-3.26365	-3.02471	-2.67799	-1.88174	-1.89836	-2.5482	-2.62496	-1.94945	-3.30689	-1.26021	-2.38134	-1.71042	-2.96918	-2.8705	-1.63371	-1.33337	-2.01564	-3.48534	-1.92213	-2.03778	-2.68622	-3.22707	-1.07717	-3.10443	-2.92618	-3.32836	-3.21092	-2.57806	-2.89278	-2.8582	-2.53541	-2.56816	-1.0998	-5.29505	-2.88972	-1.38138	-2.18445	-2.09098	-4.18619	-3.45294	-2.3366	-1.80293	-2.55596	-2.34535	-1.32024	-2.51391	-3.78817	-3.85591	-2.06394	-3.41937	-3.41253	-3.62351	-4.73119	-4.12764	-2.0602	-3.48289	-4.65644	-1.15631	-2.65068	-1.98324	-3.91013	-2.64394	-0.848852	-4.00498	-3.89553	-4.31837	-3.47133	-3.6217	-3.8019	-4.01473	-4.3272	-3.77665	-3.53187	-3.00039	-2.40337	-4.83097	-2.54727	-3.10951	-4.59219	-3.57663	-2.7921	-4.17305	-2.51677	-3.67328	-3.24377	-1.9813	-2.60636	-5.05429	-3.63316	-7.39907	-3.11113	-3.53417	-2.27679	-4.92889	-6.33303	-2.97792	-1.8181	-2.97441	-3.44623	-3.27764	-3.83634	-5.64746	-2.3567	-5.17222	-2.23876	-3.09767	-3.3267	-2.74844	-2.87862	-4.53408	-2.51913	2.80577	-3.038	-3.8522	-0.948988	-4.128	-3.78349	-4.5088	-3.36197	-5.37179	-3.76906	-4.08568	-5.88035	-3.54282	-3.389	-6.88214	-3.38594	-3.51997	-2.58883	-3.2426	-7.06967	-3.82215	-3.02812	-4.48798	-3.1417	-2.86438	-3.75713	-3.88875	-3.24638	-3.29114	-4.06327	-6.30457	-2.57731	-4.09465	-4.51482	1.08606	-3.40005	-2.10195	-4.20608	-5.96527	-3.28015	-3.15094	-4.68258	-3.46529	-2.88982	-3.47663	-3.40664	-3.07269	-3.76284	-7.46095	-3.98171	-4.13796	-3.18193	-3.2889	-4.51478	-3.04067	-4.74878	-6.96288	-3.16475	-4.22698	-3.48357	-4.22059	-4.05164	-2.58574	-6.93105	-4.06518	-4.43077	-3.13257	-3.52306	-3.39378	-4.10198	-3.62942	-3.93253	-4.3847	-3.03929	-4.04332	-4.80191	-5.08096	-3.0464	-3.52534	-3.39635	-2.98864	-3.42514	-4.49354	-2.29414	-2.79256	-5.85738	-2.96629	-1.25993	-4.76776	-4.34808	-3.17671	-6.52654	-6.74061	-8.38762	-5.47389	-4.31016	-4.76703	-5.17623	-2.71269	-4.36747	-4.04847	-6.49205	-4.49413	-3.14535	-4.9947	-3.86968	-5.67165	-5.01416	-6.16344	-5.43301	-5.27559	-4.73246	-3.75303	-4.47098	-4.99161	-6.78218	-6.69184	-9.82602	-8.42201	-5.51607	-7.12714	-2.63663	-5.39063	-5.93771	-7.54147	-7.39355	-4.71268	-5.2879	-0.462443	-6.34915	-8.1591	-9.80069	-4.9843	-2.56967	-3.01967	-2.65994	-1.69122	-2.30282	-2.33676	-2.70767	-2.5255	-2.84186	-3.14516	-1.62683	-2.72355	-3.00028	-3.34175	-3.39469	-2.48113	-3.70092	-6.18824	-2.52008
4620	2w8g	1e-06	3	-6	-7.45918	-7.52322	-7.021	-6.75223	-6.79473	-6.69059	-6.45584	-6.6677	-6.62945	-6.55691	-6.74094	-6.65491	-6.20886	-6.23401	-6.21899	-6.22944	-6.28294	-6.24846	-7.16374	-9.20827	-8.28082	-8.39984	-7.88275	-8.91626	-8.4295	-8.33653	-8.29711	-7.74329	-8.44441	-7.61901	-7.89022	-9.27582	-7.83729	-8.15502	-7.71596	-7.50713	-8.6586	-8.22294	-7.63686	-7.62051	-7.58808	-7.8792	-7.65485	-7.42816	-8.91527	-7.47489	-8.13932	-7.63342	-7.4654	-7.30905	-7.81128	-8.60079	-8.75046	-8.34327	-8.63366	-8.03507	-6.66922	-7.38014	-6.79346	-7.13414	-7.93387	-7.37656	-8.15324	-7.21861	-6.95904	-6.9047	-7.70419	-7.74268	-7.46365	-7.58325	-7.38937	-7.06449	-7.47522	-7.40991	-7.17127	-7.75517	-7.22766	-7.03979	-6.80632	-7.16051	-7.08901	-7.17943	-6.2377	-7.53876	-6.72581	-7.23069	-6.92114	-6.86448	-6.5692	-6.97704	-7.23644	-6.45494	-7.20957	-6.13999	-7.29147	-6.77032	-6.8794	-6.2237	-7.93858	-7.30037	-8.03214	-7.57094	-6.12998	-6.30932	-7.13667	-7.04456	-7.03699	-6.73983	-5.95495	-7.17676	-7.51948	-6.95352	-7.31732	-6.52652	-7.29294	-6.70726	-6.6767	-7.01123	-6.93581	-6.94328	-6.48449	-6.79889	-6.70075	-6.78036	-6.85806	-6.44381	-7.18356	-7.63171	-7.45683	-7.21753	-7.44791	-6.52163	-7.17489	-7.16132	-7.05087	-7.14903	-6.90065	-7.64858	-6.75373	-6.88905	-6.78905	-7.00719	-6.92992	-6.68119	-6.63668	-6.44694	-6.28549	-6.20313	-6.21453	-6.95745	-7.24544	-6.73466	-6.00372	-6.59473	-6.72429	-7.03099	-6.98138	-7.63714	-6.41591	-7.2281	-6.89549	-6.86636	-6.93521	-6.98688	-7.10443	-7.42017	-7.19884	-6.68056	-6.94473	-6.86136	-7.61194	-7.339	-6.74982	-6.71081	-6.77079	-6.70816	-6.78696	-6.99806	-7.77396	-6.61971	-7.67305	-7.45614	-6.94709	-6.91691	-6.88723	-6.88476	-6.36718	-6.70831	-7.27444	-6.88281	-6.63097	-6.64487	-6.64342	-7.40444	-6.43183	-5.80442	-7.07584	-6.81723	-6.97864	-7.17557	-7.44063	-7.76179	-7.56638	-7.22666	-7.2821	-6.5402	-6.83869	-7.05366	-7.65632	-7.01925	-7.20437	-7.03924	-7.14601	-6.87279	-7.03887	-7.25058	-6.96832	-7.17839	-7.28298	-7.73523	-6.95519	-7.49177	-7.20817	-7.27269	-7.12905	-6.89473	-7.34074	-7.13965	-7.48805	-6.49801	-7.19797	-6.82755	-6.65636	-6.87939	-7.21085	-6.34426	-7.07266	-6.72813	-6.64494	-6.83188	-6.11664	-6.84276	-6.16985	-5.682	-5.73439	-5.89983	-7.01065	-5.76905	-5.90761	-5.65923	-5.85388	-5.77436	-5.71001	-6.36724	-5.93037	-6.98268	-6.20565	-6.10617	-6.09289	-6.31771	-6.19717	-5.77889	-5.97234	-6.57709	-5.97177	-6.07433	-6.11149	-5.89061	-6.48358	-6.13929	-5.8748	-6.03985	-5.8494	-5.9297	-6.88481	-5.73159	-5.99639	-6.15791	-6.12002	-6.14755	-5.98154	-5.72933	-5.84107	-5.42854	-6.1505	-5.62442	-5.86001	-5.73908	-6.06213	-5.9725	-5.45216	-5.9814	-5.98613	-5.67126	-6.14356	-5.82928	-5.85173	-6.23555	-5.89279	-6.93258	-6.07222	-5.96844	-5.8622	-5.82924	-5.88495	-5.8975	-6.10927	-6.92119	-6.58416	-6.30963	-5.84378	-6.01438	-6.01728	-5.94785	-6.51286	-6.06272	-6.12522	-6.30814	-5.92944	-6.33358	-6.09895	-6.08131	-5.94822	-6.23352	-6.25536	-5.82131	-6.04182	-6.08142	-6.02402	-6.03327	-5.9429	-5.92969	-6.30165	-6.0874	-5.9278	-6.19514	-6.01959	-6.24509	-6.22073	-5.80997	-6.22218	-6.1571	-5.48999	-8.93476	-8.48859	-7.29888	-7.14364	-7.10478	-7.1862	-7.1802	-6.64703	-7.08589	-6.89874	-7.33565	-7.42904	-6.93531	-6.36651	-6.1634	-6.01259	-6.43613	-5.76474	-7.88121
4621	3ggj	1e-06	2	-6	-5.01175	-5.05359	-5.25532	-5.55673	-5.17614	-5.23101	-5.20025	-5.44898	-5.30555	-5.57756	-5.58696	-5.66013	-6.08206	-5.80304	-5.82583	-5.89163	-5.9921	-6.12815	-5.14397	-5.50547	-5.30885	-5.4817	-4.76736	-5.26908	-5.66839	-4.99391	-5.60044	-5.0413	-4.44129	-5.3084	-5.44912	-5.14994	-4.32407	-5.2551	-4.93328	-4.78292	-5.33384	-5.61103	-5.135	-5.59335	-4.93656	-4.60195	-5.74695	-5.25869	-4.80239	-4.90951	-4.98856	-4.62341	-5.30914	-5.40923	-5.16446	-4.73786	-5.51307	-4.901	-6.01006	-4.6741	-5.0724	-5.19948	-5.41482	-5.11512	-4.92927	-5.17407	-5.45981	-5.07648	-4.29718	-4.97221	-5.40999	-5.48192	-5.15714	-4.37807	-5.4449	-5.68555	-5.13632	-5.26611	-5.48269	-5.94988	-4.9331	-5.16844	-5.07813	-6.07464	-4.90014	-5.21566	-5.34264	-5.29783	-5.60693	-5.63653	-5.41556	-5.65193	-5.21791	-5.75828	-5.24192	-6.11231	-5.57632	-5.0072	-4.31167	-5.61567	-4.83481	-6.34981	-5.06737	-5.21975	-6.27968	-5.29207	-5.18134	-5.57691	-5.69526	-5.15661	-4.80639	-5.38083	-5.82461	-4.87109	-3.93764	-6.16614	-5.15385	-5.20613	-5.20499	-4.98612	-5.55215	-5.73043	-5.79	-5.08772	-5.36429	-4.84836	-5.26062	-4.30064	-4.92753	-4.94	-5.00088	-4.86917	-5.16803	-5.06605	-5.3628	-5.06037	-5.61335	-5.65607	-5.18972	-5.47633	-5.59642	-5.46503	-5.65313	-5.44149	-4.61914	-4.59695	-4.99965	-5.52712	-4.97002	-5.42767	-5.91548	-5.15347	-4.50788	-5.46371	-5.86221	-5.37947	-5.25923	-5.10163	-4.9485	-5.20206	-5.79291	-5.45351	-5.3762	-5.10522	-5.38008	-5.28874	-5.03019	-5.0308	-5.26715	-4.82107	-5.83542	-5.29772	-5.20988	-5.87461	-4.76256	-5.42504	-5.49153	-5.60564	-4.21221	-5.44143	-5.50218	-4.62196	-6.11744	-5.85374	-5.36935	-5.6514	-5.06975	-5.65507	-5.83341	-5.61196	-4.79351	-5.3274	-5.81875	-6.03758	-5.75238	-5.28183	-5.36127	-4.81619	-5.65499	-5.15748	-5.09553	-5.31856	-5.11998	-5.7275	-5.6079	-5.18703	-4.99015	-5.67947	-5.10499	-6.14919	-5.07651	-5.89603	-5.90669	-5.57116	-5.64792	-5.63708	-5.49807	-5.77563	-5.83073	-5.53086	-5.13167	-4.87969	-5.9809	-5.94569	-6.12531	-5.69222	-5.3382	-6.53495	-5.90812	-5.78927	-6.1596	-5.7979	-5.42936	-5.15885	-5.64352	-5.47928	-6.00816	-6.33585	-6.16868	-5.98557	-5.54002	-5.92286	-5.51135	-6.14541	-5.39368	-6.18895	-5.52402	-5.13636	-6.3082	-5.80323	-5.80059	-5.99833	-5.77326	-5.79245	-5.99809	-5.85527	-6.01878	-5.89794	-5.5614	-5.6847	-6.06092	-6.31313	-5.44705	-5.7362	-5.3851	-6.3586	-5.63194	-6.25707	-5.9068	-5.84199	-5.99668	-5.87751	-5.85109	-5.5917	-5.65423	-5.76156	-5.41797	-5.86444	-5.70054	-5.76735	-5.58526	-5.73612	-5.83767	-5.9256	-5.98895	-5.84242	-6.16814	-5.27764	-5.97478	-5.23382	-5.49998	-5.81285	-5.96287	-5.4809	-5.45577	-5.63455	-4.95467	-6.33979	-5.93564	-6.44236	-6.16857	-5.85981	-6.49597	-6.88438	-6.69569	-6.04141	-6.19894	-6.11432	-6.41422	-6.75628	-5.91521	-5.4518	-5.92747	-5.97207	-6.34974	-5.79296	-5.81974	-5.98689	-5.78562	-5.91006	-5.94327	-6.2343	-5.91728	-6.04524	-5.77618	-5.73319	-5.92267	-6.16648	-5.79264	-5.53693	-6.18778	-6.30602	-6.03073	-6.03762	-5.86005	-5.74786	-6.03937	-6.33525	-5.89591	-6.39491	-6.08514	-6.24093	-6.09066	-6.04011	-6.2032	-6.28163	-5.61675	-4.8897	-5.07919	-4.70003	-5.11022	-5.46289	-4.92208	-5.3446	-5.49408	-5.19353	-5.27006	-5.14343	-5.6981	-5.61032	-5.69502	-5.56436	-5.63685	-5.54302	-5.66149	-4.86682
4622	3fa3	2.5e-06	14	-5.60206	-5.17935	-4.66903	-5.32253	-4.29403	-4.72856	-4.7927	-4.75425	-5.48057	-4.96557	-4.97093	-5.04634	-5.11235	-5.17535	-5.28843	-5.3396	-5.38012	-5.40835	-5.60038	-4.76594	-5.5098	-4.52366	-4.84269	-5.56143	-5.0647	-5.92433	-5.30433	-5.62896	-5.13611	-5.65195	-4.84513	-4.11729	-4.17626	-5.12002	-4.29489	-4.61939	-4.23434	-6.18237	-5.76228	-4.20843	-5.21227	-4.63524	-4.79935	-5.62605	-5.49786	-4.39252	-5.27807	-5.09578	-3.32242	-4.82558	-4.622	-2.85342	-4.66413	-5.23108	-5.09232	-6.46047	-5.8297	-5.49848	-5.59339	-5.18878	-5.35556	-4.56131	-5.98558	-3.48944	-5.40574	-7.87767	-5.20838	-5.51653	-6.5274	-5.47366	-4.32402	-3.26613	-4.51463	-4.96494	-5.32476	-4.59981	-5.63462	-6.24105	-4.51131	-4.02351	-5.80325	-4.85365	-5.50664	-5.80502	-5.07722	-5.33212	-5.18451	-5.33355	-5.04793	-6.35483	-4.84528	-5.37497	-5.51806	-5.3674	-5.51869	-5.76381	-5.69218	-6.64769	-5.78603	-4.03991	-5.33409	-1.95984	-5.79607	-5.26886	-7.01798	-5.31203	-5.05097	-2.84045	-5.97979	-6.35788	-5.63813	-5.78996	-5.25126	-6.71	-3.09024	-3.92182	-5.92337	-0.137027	-3.85776	-5.13537	-5.81908	-0.0469917	-5.06847	-4.59507	-5.44492	-5.23535	-4.89463	-4.77726	-5.10667	-5.34722	-4.91936	-5.59473	0.711573	-5.31412	-6.08875	-5.40764	0.70767	-5.19559	-5.71599	-5.45858	-5.63281	-5.15049	-0.655681	-4.55615	-1.47603	-5.54669	-5.2157	-5.47159	-5.33695	-4.43743	-4.20178	-5.2665	-5.61759	-5.18026	-5.84763	-5.39737	-4.69907	-5.84037	-5.73933	-5.7358	-5.01746	-5.36015	-5.37569	-5.55896	-5.35581	-5.13987	-6.12568	-4.53137	-0.163563	-4.65601	-4.24897	-4.5358	0.914014	-5.09264	-4.93568	-7.57269	-4.89754	-5.8045	-5.62076	-4.77746	-4.72192	-4.66604	-5.68226	-5.11993	-5.33242	-3.22057	-6.4752	-3.85959	-5.27771	-5.55534	-5.67745	-5.29083	5.73832	-4.88005	-5.5405	-5.7432	-3.72459	-5.31377	-4.79329	-4.64053	-5.32171	-3.45632	-5.24293	-3.79509	-5.56251	-5.44148	-5.51304	-5.60013	-2.33943	-4.26311	-2.88668	-2.10225	-6.35048	-5.2315	-5.07736	-4.15587	-5.71188	-5.30825	-4.86191	-5.58876	-3.54966	-4.59131	-4.52811	-4.8103	-4.71381	-5.98374	-4.7948	-5.74393	-5.66478	-4.85959	-5.36173	-5.33595	-5.61449	-4.33689	-0.954384	-2.39701	-4.32666	-5.38596	-4.83617	-4.97235	-6.26439	-5.44349	-5.55877	-5.95815	-5.55447	0.377574	-5.48523	-5.9715	-5.27784	-6.02833	-4.90528	-2.86396	-4.47252	-4.76093	-7.51049	-5.18094	-8.33346	-2.90148	-5.52459	-6.17502	-5.82327	-5.62808	-4.06572	-5.84617	-8.47444	-5.69689	-5.81712	-6.13032	-4.58774	-5.20494	-3.89106	-5.17752	-4.57879	-5.62583	-5.47387	-5.41495	-5.00182	-5.72473	-5.57835	-5.79087	-5.66893	-5.87148	-5.98992	-5.52236	-7.1709	-5.28792	-5.30251	-6.07972	-5.85684	-5.05104	-6.33455	-5.1107	-4.73898	-5.94023	-6.19102	-5.43175	-3.00511	-3.34967	-5.61014	-2.81947	-6.47589	-4.19966	-4.50298	-5.69214	-5.94231	-5.53356	-4.99929	-4.7663	-5.42454	-5.06139	-4.36747	-5.37286	-5.34489	-8.47428	-3.58881	-5.84648	-5.78237	-5.52517	-5.1823	-5.1218	-6.48458	-3.57866	-4.21609	-6.13587	-6.17228	-6.92758	-8.36742	-5.10886	-7.15694	-5.63084	-3.71971	-4.96713	-4.85119	-5.8142	-5.90978	-6.43675	-5.87119	-5.89001	-6.18768	-5.17083	-5.45077	-5.7754	-5.09995	-5.49118	-5.30456	-5.26989	-5.90086	-5.58481	-5.38208	-4.81628	-4.32383	-5.19999	-4.58203	-4.64862	-4.38206	-4.4448	-5.00357	-6.48912	-5.36571	-5.60013	-4.72077	-7.05839	-5.63421
4623	3g0i	0.00025	2	-3.60206	-5.2988	-5.10385	-5.18871	-5.38888	-5.45732	-5.60321	-5.42749	-5.53241	-5.68012	-5.8348	-6.01431	-6.16117	-6.50313	-6.37216	-6.37387	-6.35292	-6.3073	-6.40828	-5.28416	-6.12991	-5.56459	-5.10077	-4.90371	-4.8626	-5.57324	-5.2392	-5.54422	-5.08002	-4.83389	-5.34788	-5.16771	-5.48857	-4.45675	-5.23282	-4.94819	-5.36644	-4.95948	-3.94919	-5.04392	-4.35018	-4.51382	-4.82899	-5.45003	-4.51045	-5.28263	-5.27927	-5.12183	-4.89679	-4.90463	-5.43842	-4.95442	-4.96326	-5.43909	-5.04809	-5.18147	-5.75981	-5.84874	-6.21161	-5.42571	-5.66175	-5.42558	-5.92025	-5.01927	-5.08435	-5.39976	-5.38252	-5.00181	-5.63706	-5.59062	-5.4981	-5.73068	-5.16951	-5.41475	-6.36351	-6.43871	-8.30579	-7.32516	-6.36025	-6.2352	-6.76243	-6.81405	-5.52754	-5.37766	-7.33955	-5.25676	-6.35722	-5.94773	-5.56176	-6.13135	-5.88084	-5.60139	-5.88936	-4.65138	-5.14384	-5.42233	-7.54078	-4.89991	-5.06917	-6.52437	-4.39279	-6.76721	-5.51281	-5.60815	-5.99153	-5.63628	-5.84443	-5.65645	-6.23257	-6.6113	-7.73959	-5.61194	-4.89721	-3.36748	-5.4951	-5.84662	-4.79661	-4.77353	-7.0652	-8.42595	-6.14711	-6.31883	-6.15011	-6.04685	-5.70362	-6.35755	-3.65606	-6.54346	-5.58237	-5.57261	-5.25015	-6.82272	-4.89143	-5.66716	-5.69627	-5.28479	-5.06607	-5.30369	-5.93392	-6.0127	-5.87837	-5.7763	-6.48801	-5.03313	-5.44522	-5.60432	-5.42704	-5.83798	-4.48084	-4.75276	-5.29128	-4.83286	-5.25972	-5.30885	-5.87717	-4.98984	-4.50624	-6.11529	-5.39536	-5.73888	-5.6554	-5.47984	-4.40302	-5.36694	-5.20697	-5.43114	-4.97606	-5.2433	-5.10103	-6.26689	-4.69442	-4.61183	-5.32204	-5.67887	-5.92538	-5.62205	-5.59869	-5.16156	-5.83058	-5.24209	-4.87951	-4.6957	-5.19158	-4.33088	-5.85945	-5.57854	-5.60132	-5.14906	-4.538	-4.87181	-4.63431	-7.93056	-5.0498	-5.02204	-5.61986	-5.39074	-5.2653	-5.25351	-5.0052	-4.85174	-5.78131	-5.04153	-5.27537	-6.18008	-5.57334	-5.16892	-5.70777	-4.64846	-5.82136	-4.68944	-5.68627	-5.67247	-4.78419	-5.84949	-5.93359	-5.84561	-5.57006	-5.46232	-5.89287	-5.90547	-5.68311	-5.63036	-5.39644	-5.52539	-6.16063	-5.71721	-5.52234	-5.54166	-5.58729	-5.8432	-5.33621	-5.87665	-5.41197	-5.7217	-6.15715	-6.59019	-6.45183	-6.93472	-6.52273	-6.5763	-5.75782	-6.52056	-6.13393	-6.16276	-6.22804	-6.4986	-6.29982	-7.06662	-6.9014	-6.61041	-6.73425	-6.44156	-6.80767	-6.53472	-6.78704	-5.62807	-5.65672	-6.2448	-6.39057	-5.56455	-6.33947	-6.0339	-6.88952	-6.19346	-6.55013	-6.19957	-5.94868	-6.52682	-6.34821	-6.35818	-6.05915	-6.38487	-6.15	-6.09097	-5.90592	-6.39239	-6.1217	-6.73488	-6.45651	-6.38961	-6.69297	-6.21764	-5.7964	-6.12372	-5.96264	-6.15862	-6.16667	-6.32174	-5.99218	-6.29321	-5.67465	-5.94624	-6.17746	-5.38645	-6.61538	-6.36709	-6.4737	-6.09544	-6.64775	-6.27975	-7.08701	-6.11282	-6.23209	-6.37097	-6.35365	-6.34731	-6.12465	-6.42234	-6.23269	-6.12416	-5.96657	-5.9288	-6.3975	-6.26499	-6.39348	-6.34957	-6.15686	-6.20009	-6.37133	-5.90142	-6.39254	-6.15443	-6.25013	-6.06366	-6.82199	-6.48247	-5.69532	-6.33772	-6.67314	-6.21065	-6.45082	-6.24643	-6.38332	-6.66701	-6.65064	-6.04674	-6.3367	-6.49155	-6.65675	-6.47875	-6.05043	-6.4369	-6.43056	-5.67508	-4.93036	-4.84963	-5.42371	-6.85261	-5.4331	-5.46266	-5.64172	-5.04788	-5.1339	-5.51889	-4.88226	-5.71568	-6.57175	-5.99537	-6.25044	-5.99046	-6.11005	-6.04908	-5.28401
4624	3jwq	2.5e-08	4	-7.60206	-7.03464	-7.36683	-6.96489	-6.65886	-6.51964	-6.32854	-6.0137	-6.34717	-6.2256	-6.06766	-5.84566	-5.92215	-6.03498	-6.15076	-6.19143	-6.21989	-6.42106	-6.80615	-6.889	-10.0694	-8.12631	-7.92622	-7.50097	-7.68395	-7.66215	-5.95638	-7.85934	-8.38154	-8.20555	-7.97151	-7.70594	-8.26774	-8.47917	-8.08245	-7.14013	-7.2762	-7.98011	-8.13125	-7.87086	-7.07723	-7.84324	-8.04413	-7.70064	-8.2237	-7.94429	-8.17241	-7.85502	-7.31085	-7.33788	-7.606	-8.09311	-8.28148	-8.37342	-8.94127	-9.86972	-8.79395	-8.87683	-7.97011	-8.49532	-8.23963	-8.69349	-7.95818	-8.76641	-7.54321	-7.3532	-9.12629	-8.40872	-8.69434	-7.94886	-8.16169	-8.12896	-7.50607	-7.91029	-8.50007	-7.82821	-8.64347	-7.95731	-7.84	-7.38341	-7.43325	-7.61524	-7.5423	-7.35185	-7.07512	-8.02729	-7.6193	-7.55376	-7.0577	-7.32043	-7.08095	-8.05924	-8.39601	-6.94815	-6.59176	-6.66977	-6.59056	-7.76884	-7.60876	-6.7637	-8.84353	-8.24688	-8.18274	-7.72268	-7.40192	-7.39391	-6.81509	-7.56963	-7.0175	-7.286	-7.22823	-7.30781	-7.85037	-6.6591	-6.79407	-7.21112	-5.97559	-7.78011	-7.22182	-7.05766	-6.96354	-6.98715	-6.96081	-6.65916	-7.31071	-6.72318	-6.92211	-6.81057	-6.33949	-7.33026	-6.52011	-7.10868	-6.94174	-6.96199	-6.7623	-5.98962	-7.00464	-6.6176	-7.26693	-7.18997	-7.62889	-6.14028	-7.01418	-6.53237	-6.95175	-6.24031	-7.74063	-7.22619	-6.44945	-5.81204	-6.14913	-6.46884	-6.16694	-7.0347	-6.24274	-6.55223	-7.10067	-6.9907	-6.34777	-6.5051	-6.7355	-6.7414	-7.27435	-7.11021	-6.94658	-7.0855	-7.35348	-6.3388	-6.73268	-6.58563	-7.08091	-7.10253	-7.27524	-6.99155	-6.09093	-7.31867	-7.17522	-7.12844	-7.27357	-7.05382	-6.87026	-6.90878	-8.02769	-7.12587	-6.81929	-6.69471	-7.64481	-7.3554	-7.26442	-6.53149	-7.13247	-7.43294	-7.36553	-6.67322	-7.26286	-6.05561	-5.90757	-6.36226	-7.35077	-6.01447	-6.23153	-6.74974	-6.59692	-7.49632	-6.08092	-7.19423	-6.46515	-6.99373	-6.32452	-6.07978	-6.85622	-6.41827	-6.1888	-6.35467	-6.37001	-6.61687	-6.32228	-6.57799	-7.19467	-6.12677	-5.94355	-5.72219	-6.24121	-5.6709	-5.62794	-6.39293	-5.95611	-7.19338	-7.22605	-6.52245	-6.31222	-6.64864	-5.88623	-5.82964	-6.39336	-6.05998	-6.9308	-6.42005	-6.6712	-6.21161	-6.87786	-6.08806	-6.17178	-6.1927	-5.6625	-6.10151	-6.08066	-6.38915	-5.69746	-5.64137	-6.01941	-5.74486	-5.9388	-5.81396	-6.93063	-6.15436	-7.85153	-7.06513	-6.61833	-7.06685	-6.89166	-6.38522	-6.6144	-6.34655	-6.59109	-6.27264	-6.62176	-6.23414	-5.88616	-6.5099	-6.15413	-6.14022	-6.24814	-6.30056	-5.73009	-6.51022	-6.10271	-6.4279	-6.59416	-6.33763	-6.33584	-6.12791	-6.10707	-6.02459	-5.66571	-6.10306	-5.68031	-5.89994	-6.57128	-6.03501	-6.41197	-6.75257	-6.53465	-6.4079	-6.13488	-6.46015	-6.18706	-5.91191	-6.71012	-6.45766	-7.4104	-6.39792	-6.02093	-6.12703	-6.48838	-6.18857	-5.9317	-6.08596	-6.16493	-6.02673	-6.3439	-5.78662	-6.1883	-5.79863	-6.35974	-6.44964	-5.98644	-6.02921	-6.30098	-5.95207	-6.3118	-6.4724	-6.33533	-6.04258	-6.68071	-6.22325	-5.97594	-6.89252	-7.6514	-6.55039	-6.61631	-7.13051	-7.01352	-6.82085	-7.03772	-6.64653	-6.78274	-6.8834	-6.8554	-7.00549	-6.3626	-6.54328	-6.80598	-6.12384	-8.15423	-8.4481	-8.74166	-8.11191	-7.87501	-7.27906	-7.16371	-6.98027	-7.15692	-7.30999	-6.72165	-6.71596	-6.66529	-7.25491	-6.26237	-6.6374	-6.05773	-6.68591	-8.5991
4625	3bm6	2.6e-08	2	-7.58503	-7.59319	-7.66708	-7.44445	-7.6985	-7.03015	-7.05524	-6.88449	-7.08284	-6.82734	-6.8191	-6.46291	-6.46926	-6.35468	-6.40393	-6.33456	-6.27557	-6.44399	-8.41149	-7.48977	-6.1679	-6.52327	-7.37898	-6.44692	-7.75705	-6.87684	-8.4239	-7.1829	-5.82038	-7.74531	-6.83823	-7.657	-6.28903	-5.39345	-6.88943	-7.20246	-7.04849	-6.07892	-7.85163	-6.28078	-6.31528	-5.80783	-6.22175	-6.00852	-7.20233	-7.7024	-7.61222	-9.06013	-5.91692	-8.70507	-5.92445	-7.59391	-6.48999	-6.0425	-7.96977	-7.57766	-8.86983	-7.41968	-7.20234	-7.00023	-6.72521	-7.70258	-6.15305	-7.27811	-6.22932	-7.26504	-8.12172	-7.34863	-7.98505	-8.457	-7.83907	-7.68353	-7.21496	-7.71578	-7.46951	-8.19999	-6.86425	-7.0016	-7.09718	-7.31777	-7.01766	-7.95166	-6.47003	-6.80776	-7.80442	-7.3615	-7.21621	-7.51767	-7.41254	-6.29294	-7.7496	-7.80985	-7.09045	-6.56973	-6.39407	-6.44879	-8.47246	-7.03362	-6.67229	-7.59189	-8.54662	-6.05846	-6.14098	-7.42936	-6.91641	-6.25021	-6.63062	-8.37719	-6.93471	-5.86294	-6.51101	-5.91944	-7.12953	-7.19817	-6.4209	-5.86482	-6.94711	-6.77704	-7.54137	-6.41551	-5.77438	-8.07197	-6.8528	-7.95063	-5.53247	-5.6816	-7.13171	-6.76027	-5.3997	-7.18843	-6.82412	-6.75601	-6.38118	-6.88823	-4.97614	-4.74943	-7.5523	-7.28481	-6.69999	-6.62493	-6.97467	-6.84543	-6.51599	-6.42861	-6.5547	-6.51204	-6.6604	-7.12339	-6.21049	-7.04335	-7.63112	-8.81607	-6.80729	-7.06776	-6.77384	-7.84758	-7.41822	-7.57754	-6.98894	-6.15645	-6.79749	-6.95083	-6.58629	-6.47307	-6.16919	-7.62075	-6.90727	-6.05752	-6.93374	-7.44096	-6.31146	-6.26473	-6.73923	-6.06358	-4.8434	-8.07123	-5.75228	-7.15887	-5.94901	-6.93444	-7.78169	-6.68877	-7.10194	-5.20394	-7.52973	-6.28299	-6.89511	-5.03432	-6.38646	-6.91575	-6.93032	-8.32375	-5.22276	-6.93969	-7.46472	-7.79468	-6.10007	-6.74422	-6.97292	-5.04529	-6.64718	-7.03111	-6.45612	-6.72729	-7.54906	-6.56371	-5.7701	-6.49519	-6.61706	-6.40599	-6.91717	-6.78098	-7.18282	-6.5081	-6.07623	-7.5862	-6.60147	-7.21431	-7.16383	-6.28306	-5.99267	-6.19442	-7.40682	-6.70634	-6.77159	-8.58543	-7.27239	-7.03054	-6.86026	-7.21736	-6.73643	-6.9537	-6.33769	-6.58163	-6.88971	-7.33894	-5.58029	-5.92346	-7.41222	-7.81892	-7.34143	-7.43549	-6.73711	-6.70099	-6.53484	-6.20115	-6.89927	-7.04543	-7.20626	-7.2905	-7.39584	-7.95106	-7.36285	-7.02563	-5.56253	-6.63226	-6.32211	-7.25926	-7.09326	-5.1046	-7.21164	-7.29948	-6.11508	-6.93522	-7.14815	-7.49848	-7.69442	-7.59171	-7.27599	-7.52551	-6.65456	-6.46955	-5.87997	-8.06338	-6.40792	-6.08334	-6.47013	-6.8145	-6.55427	-7.55536	-7.47728	-6.24996	-6.98906	-5.85969	-7.6745	-6.9285	-6.32159	-6.93379	-7.50545	-6.99436	-5.94512	-5.95481	-7.16495	-7.62304	-8.02732	-6.74775	-7.31571	-6.51038	-7.67545	-6.83266	-8.84234	-7.09219	-7.71724	-6.90397	-7.89501	-7.27958	-6.72226	-7.72066	-6.90203	-6.00878	-7.44755	-6.28082	-7.47665	-6.95939	-6.29456	-6.74126	-6.89198	-6.87623	-6.88677	-6.56029	-6.7827	-7.24293	-7.09312	-6.82653	-6.95104	-6.78361	-8.08083	-7.32987	-6.2419	-7.74913	-7.63557	-7.25657	-7.48113	-7.63648	-7.10064	-7.59645	-7.85709	-8.16034	-6.27034	-8.16698	-7.34011	-7.85188	-7.95718	-7.011	-6.68891	-6.92487	-7.88256	-7.28259	-6.85843	-6.68112	-6.53507	-7.3698	-6.49424	-6.55037	-6.5866	-6.92979	-6.55803	-6.03302	-6.61326	-7.00491	-6.75358	-7.64937	-7.30654
4626	2w5i	2.9e-05	2	-4.5376	-5.5763	-5.18452	-5.87174	-5.19289	-5.31261	-5.66933	-5.72794	-5.24335	-5.65054	-5.38095	-5.02113	-4.978	-5.56268	-5.81454	-5.87461	-6.07269	-5.76778	-5.78943	-5.38842	-6.42	-5.55527	-4.4554	-5.20999	-5.53119	-6.2171	-5.81088	-5.81168	-5.53677	-5.40926	-6.10376	-5.41854	-6.11585	-5.72002	-5.56857	-5.148	-5.75263	-5.29477	-6.0372	-6.89044	-5.94976	-5.47529	-5.3301	-5.58402	-5.73465	-5.96904	-6.06141	-4.61677	-5.04465	-4.40749	-5.5363	-5.77212	-6.64072	-6.71662	-5.62513	-5.93507	-6.32798	-6.06866	-6.18826	-6.3882	-5.86677	-7.00233	-5.99866	-6.93456	-5.92195	-5.18611	-4.56873	-6.02549	-6.55886	-6.26841	-5.52092	-6.145	-6.54713	-5.91402	-6.20127	-5.47045	-5.73234	-5.63103	-4.77817	-5.5425	-5.73948	-5.71092	-5.18676	-5.5047	-5.4368	-5.42269	-5.70733	-5.64721	-5.73986	-5.48617	-5.40434	-5.36149	-5.28486	-4.5345	-5.42736	-5.0108	-5.10854	-5.33152	-6.67502	-6.51151	-5.89421	-5.78032	-5.56778	-5.62969	-4.73794	-6.41448	-5.26755	-5.89969	-5.72783	-6.30755	-5.36555	-6.72504	-6.20024	-5.53918	-6.48227	-4.99281	-5.81933	-4.68839	-5.45778	-7.3107	-5.71911	-6.11221	-5.66626	-5.7486	-4.8937	-6.61351	-5.56101	-5.82639	-5.34037	-6.63297	-5.16273	-5.57068	-6.12983	-5.20813	-5.97091	-5.80975	-5.28295	-5.46634	-6.15616	-4.63537	-5.90523	-5.56574	-4.32827	-5.29649	-7.06061	-5.50156	-4.58621	-4.82429	-5.70719	-5.04906	-5.45213	-6.21348	-5.17074	-5.848	-4.16276	-5.47522	-4.88566	-6.24917	-4.46995	-5.49445	-4.70836	-5.69558	-3.78987	-5.58699	-5.13645	-6.07751	-5.29801	-5.32678	-5.4408	-5.45525	-5.77147	-5.84027	-6.01168	-5.79213	-6.34236	-5.34737	-5.74756	-4.80892	-5.33644	-6.21154	-5.76347	-6.26517	-4.97714	-5.46606	-5.2582	-5.22828	-4.54334	-5.57766	-5.20651	-5.36978	-5.41511	-5.96533	-4.0776	-4.91758	-5.9119	-5.16357	-4.75252	-6.80317	-4.71033	-5.71776	-5.42686	-5.767	-5.06019	-5.06874	-5.10918	-6.00253	-5.33479	-6.30268	-5.52504	-5.57683	-4.82573	-4.84064	-6.43444	-4.96842	-6.3326	-5.35216	-5.66823	-5.95338	-6.37297	-4.35165	-4.41308	-4.36848	-4.54529	-5.88063	-5.96999	-4.16222	-5.91914	-5.17727	-5.46987	-5.51299	-6.25394	-5.88931	-5.50031	-4.71246	-6.38654	-5.63419	-6.75921	-4.93468	-5.60263	-5.53797	-5.49953	-5.44042	-6.49437	-5.39148	-5.6537	-4.78287	-5.14861	-6.0572	-5.58876	-4.84554	-5.7554	-5.3158	-5.7747	-5.78584	-5.42622	-4.54713	-6.3482	-5.33679	-5.359	-5.20152	-5.85533	-5.53362	-4.83313	-5.51503	-6.66209	-5.92699	-5.09122	-5.90596	-5.86988	-6.18522	-5.51765	-5.88848	-4.58979	-5.8307	-6.08668	-5.07419	-5.01244	-5.58797	-5.91616	-5.9911	-5.90854	-5.54798	-6.00635	-6.34987	-5.58161	-6.46222	-5.13168	-5.69379	-5.59942	-5.62627	-3.78185	-5.16622	-5.51073	-5.23631	-4.98182	-5.08431	-5.80553	-5.95763	-5.08244	-5.13715	-7.67188	-6.08124	-5.97023	-5.79642	-5.48572	-5.95432	-5.87101	-4.98763	-4.90966	-5.08968	-5.77334	-5.79496	-5.41266	-5.05362	-5.67909	-5.75536	-5.67886	-5.47071	-5.95467	-6.26589	-6.121	-5.66795	-5.54949	-5.7482	-6.11358	-5.62107	-5.68418	-5.61045	-5.37368	-5.76969	-4.68106	-5.65416	-5.83418	-5.07216	-5.41637	-5.69299	-5.75971	-5.51905	-6.08668	-5.71134	-5.30818	-5.13949	-5.69911	-5.38988	-5.36385	-6.20892	-5.89332	-5.49833	-5.39296	-5.98024	-5.59106	-4.87216	-5.70993	-5.25683	-5.71312	-5.42789	-5.53807	-5.31751	-5.14007	-4.81505	-4.85494	-5.49166	-5.85015
4627	2zz3	2.9e-05	2	-4.5376	-5.47001	-5.09807	-4.73245	-4.47161	-4.04246	-4.4656	-5.0205	-4.11784	-4.8416	-3.7893	-4.66449	-4.75245	-4.27128	-3.92213	-3.95583	-4.01228	-4.77031	-5.22766	-4.80366	-5.44652	-5.42137	-5.74981	-5.67244	-4.85151	-4.9976	-5.27687	-6.02194	-5.33901	-4.91335	-5.56367	-5.61544	-4.64554	-5.44183	-5.67452	-4.77656	-5.48272	-4.97783	-5.69572	-4.88985	-5.82296	-5.2181	-5.26448	-5.3915	-4.9708	-5.53603	-4.69473	-5.39213	-6.22779	-5.16847	-5.30066	-5.53885	-5.11118	-5.84001	-6.17242	-5.6462	-5.1298	-6.06523	-5.44067	-4.94213	-5.60235	-4.78691	-5.49028	-5.18128	-5.47236	-5.51129	-5.83259	-5.69736	-4.60706	-4.90108	-5.12353	-6.10055	-5.80087	-5.51416	-5.01692	-5.27122	-6.05333	-4.49736	-5.37182	-5.13855	-5.0097	-6.68639	-4.94475	-4.15943	-4.67979	-4.78549	-5.31079	-4.73582	-5.02558	-6.0344	-5.41275	-4.48995	-3.50509	-4.50615	-2.87536	-3.99726	-4.51525	-0.290177	-2.56847	-5.92553	-3.44378	-3.21789	-4.53965	-4.23372	-2.93562	-3.53307	-5.44233	-3.70643	-4.26579	-4.44497	-4.8676	-4.76018	-5.0598	-6.33604	-4.82738	-3.84922	-4.7654	-5.95957	-4.34954	-5.22314	-4.96794	-4.92794	-4.56835	-5.87256	-5.36694	-4.262	-4.11866	-4.62054	-5.30447	-6.18407	-4.07137	-4.43586	-0.242623	-6.55269	-6.03727	-5.01766	-6.33702	-5.41296	-5.47056	-5.44666	-6.0793	-5.09103	-5.33996	-4.94575	-5.04966	-6.26985	-4.27333	-3.93742	-2.50607	-3.86824	-7.63003	-5.16722	-4.05893	-4.31726	-4.88018	-3.9794	-4.52045	-4.8424	-4.72021	-3.72852	-4.45438	-3.89132	-4.55166	-4.51043	-4.94658	-5.0677	-5.63434	-4.60252	-4.81101	-4.68211	-3.92599	-5.95387	-4.60619	-4.57693	-5.38407	-5.32457	-4.61928	-4.91914	-4.73861	-7.03524	-5.04872	-4.39382	-4.80404	-3.35943	-3.01304	-5.96644	-3.40218	-4.1679	-3.3593	-5.37545	-3.87959	-4.58491	-2.4411	-4.95785	-3.62708	-2.56976	-3.14844	-4.11187	-4.27906	-3.40326	-4.81822	-4.64684	-4.59979	-3.58384	-4.7215	-4.30619	-4.46014	-5.24449	-4.52672	-4.28552	-3.54159	-5.28774	-5.85319	-4.5612	-3.92718	-6.45524	-4.3253	-5.43134	-4.89697	-4.44522	-4.99483	-4.76957	-4.12782	-4.68838	-5.45313	-5.74762	-6.75765	-5.55697	-4.33616	-4.84632	-4.80276	-4.87604	-4.45488	-5.76943	-5.30634	-5.41798	-3.79062	-7.64649	-4.80546	-5.47092	-4.74337	-5.26487	-3.34883	-5.30286	-4.22032	-3.77885	-4.30047	-3.11858	-5.58494	-3.71925	-5.47747	-4.65196	-5.89882	-4.83751	-3.94026	-4.00301	-5.70188	-5.41761	-3.65003	-5.90954	-4.35066	-3.98473	-4.41738	-6.45473	-4.92451	-3.76173	-4.46413	-6.54328	-3.49587	-6.31624	-4.60036	-3.66726	-2.21442	-3.34333	-3.46	-6.12154	-5.01037	-3.31195	-3.9299	-4.97846	-4.23707	-2.23535	-4.56401	-4.27126	-3.31186	-4.57983	-4.76428	-5.00393	-4.51719	-3.95451	-4.35745	-2.50647	-2.66362	-4.98458	-3.49307	-4.24973	-6.55953	-4.22153	-4.61284	-4.80263	-5.09872	-6.11165	-4.11836	-3.66012	-5.31293	-4.16209	-4.84589	-4.76199	-5.09534	-5.77218	-4.38239	-5.41981	-4.47746	-5.87924	-3.15249	-5.04784	-4.91908	-3.43838	-2.67864	-5.13774	-3.67514	-5.17183	-7.40246	-4.78729	-4.91673	-4.64292	-5.71627	-5.3254	-5.30874	-5.27117	-3.06118	-4.83451	-5.04198	-4.85181	-5.07788	-5.95435	-4.23648	-5.15065	-4.89336	-5.51897	-6.2562	-4.8324	-5.34022	-5.26727	-4.74635	-5.34395	-5.03349	-5.07008	-2.63504	-5.07958	-5.68622	-4.11696	-4.79673	-3.79786	-4.54795	-4.8871	-4.86073	-4.16263	-3.42642	-3.88952	-4.93953	-4.96377	-4.69525
4628	2zz4	2.9e-05	2	-4.5376	-5.83188	-6.03515	-5.26599	-5.43675	-5.93999	-5.11041	-4.76431	-9.15565	-8.25476	-4.69016	-11.9112	-8.82278	50.6731	-4.56107	-4.55053	-4.54329	-4.50862	20.2909	-5.54942	-8.57029	-6.38534	-5.95172	-6.33831	-5.05673	-6.29007	-6.46264	-6.10666	-6.55125	-6.33676	-5.91744	-7.04522	-4.82426	-5.18168	-5.95056	-6.88112	-6.075	-7.09827	-8.18416	-6.4681	-6.59312	-5.5463	-5.70332	-7.45868	-6.51012	-5.74353	-4.36513	-5.59724	-4.73243	-6.8092	-6.5368	-7.85824	-9.11526	-4.85749	-4.50496	-6.41726	-8.68571	-5.03117	-5.28907	-5.65567	-5.6612	-4.30644	-5.00961	-4.91213	-4.80662	-4.3351	-4.39806	-8.69486	-5.2003	-7.29267	-5.12815	-5.97095	-8.86186	-4.79298	-4.7284	-4.60863	-5.71698	-4.71868	-5.52697	-6.2483	-5.03344	-5.43514	-6.42983	-6.12395	-4.59056	-3.5076	-5.81684	-3.9418	-9.47836	-4.87517	-5.06848	-5.39946	-5.10955	-4.90974	-5.27908	-12.4837	-6.65415	-4.76518	-4.5612	-6.04043	-4.97149	-4.71117	-4.92541	-5.5685	-6.26407	-4.46186	-5.88742	-4.86398	-4.51029	-5.39993	-7.30429	-4.81811	-3.95191	-10.2715	-6.09187	0.93724	-5.71791	-11.2246	-7.53942	-7.37217	-7.51937	-3.21051	-2.81242	-7.70847	-7.09508	-8.58771	-4.37359	-10.1979	-4.73986	-5.28138	-4.76255	-4.8299	-6.68178	-4.90399	-4.67926	-4.36392	-8.19965	-4.67408	-7.90482	-5.70024	-4.53684	-4.98494	-4.29606	-5.44732	-3.8182	-4.52858	-5.67526	-7.01792	-16.27	-3.13669	-13.965	-8.96014	-8.46244	-7.40706	-0.106523	-4.72565	-8.03842	-2.95615	2.90496	-1.5931	-9.18574	-11.2381	-7.45024	-4.12598	-4.77756	-3.0841	-5.45086	-3.46139	-5.28739	-4.61815	-7.10283	-7.11897	-16.0954	-5.11671	-3.68543	-5.59725	-6.95952	-7.43688	-3.70492	-7.04217	-6.64552	-8.43454	-6.68214	-5.13416	-4.5578	-4.50587	-0.046009	-6.61932	-4.70374	-4.59809	-6.33643	-5.09593	-4.9446	-4.93925	-5.78571	-5.0841	-3.85556	-4.47315	-8.71514	-4.99936	-4.35138	-6.76761	0.295384	-5.46087	-12.5519	-6.44843	9.3086	-8.27849	-6.05171	-6.16863	-2.3197	-8.26298	-6.8031	-4.44187	-6.29866	-4.32526	-9.9104	-11.0132	-5.16154	-9.58112	-1.0128	-5.03798	-4.66856	-3.86731	-10.5308	-9.39401	-0.0726207	-6.57641	-6.96217	-5.30527	-8.27224	-31.6671	-5.38054	-6.81814	-28.1008	-8.11025	0.0537361	-4.92603	-7.22928	-3.39699	-10.0503	6.08183	-14.408	-0.491898	-6.73268	-3.40931	-2.18929	-1.80221	-7.21713	-16.2105	-9.55853	-1.10367	-5.81056	2.29105	-4.62404	-4.82539	-5.93873	-5.39002	-5.37197	-4.81428	-5.05188	-4.86472	-4.89155	-4.62372	-9.58902	-4.62372	-4.89004	-5.1796	-6.82149	-5.24291	-8.18395	-9.49235	-3.12367	-4.73695	-4.5253	-5.68819	-4.50658	-4.6221	-3.52316	-4.8194	-4.65764	-6.48966	-4.67257	-6.18908	-6.32342	-5.14032	-5.33157	-5.16652	-4.40295	-7.50279	-4.40418	-2.85338	-4.68635	-5.131	-3.73093	-4.67472	-3.82093	-4.54774	-4.79843	-5.13919	-5.06646	-4.95229	-4.61381	-4.51827	-8.95086	-3.87897	-8.23025	-4.78536	-5.07208	-4.53188	-4.36747	-4.60906	-4.04199	-6.95115	-4.87026	-6.02228	-4.97132	-3.94556	-3.57966	-4.75038	-5.18882	-3.57586	-4.9485	-4.3061	-4.76203	-5.53576	2.32095	-6.49405	-13.0892	-8.42293	-11.3137	-1.71507	-6.9402	-4.26203	-0.829062	-11.8015	-12.6959	-10.0061	-6.67944	-2.05573	-15.4016	13.3099	-9.66457	-2.16928	-6.14339	-6.43247	-5.50124	-3.81419	-5.1492	-6.802	-5.29875	-6.0373	-6.92008	-4.23547	-7.59822	-8.69524	-5.56828	-5.19514	-4.48342	-3.81085	-4.44844	-4.48702	-5.44563
4629	2zz5	2.9e-05	2	-4.5376	-6.64815	-5.86517	-6.33814	-6.28399	-6.03939	-5.96557	-6.52045	-6.25416	-6.63861	-6.40666	-6.76865	-6.77669	-6.38605	-6.39581	-6.35719	-6.33058	-6.47966	-6.28461	-6.24565	-7.50728	-6.55295	-6.40333	-6.17142	-6.35942	-6.38898	-7.7553	-6.63118	-6.09545	-8.74704	-6.20429	-6.72044	-6.50499	-6.28837	-6.46993	-6.26024	-6.86915	-8.10174	-7.51022	-4.6614	-6.44359	-5.07552	-6.3978	-7.12369	-6.74207	-6.81531	-6.95259	-7.30175	-7.28195	-7.16585	-7.0064	-7.69335	-7.43449	-7.88344	-7.11914	-6.91068	-6.99907	-6.99157	-7.96273	-5.48101	-7.07113	-6.51814	-7.16408	-8.98049	-6.1098	-5.28044	-3.97601	-5.17851	-7.10374	-5.75231	-4.54927	-6.41344	-7.08469	-5.93793	-7.56611	-6.19228	-9.12672	-7.14239	-5.685	-6.62283	-6.0921	-7.18178	-6.42638	-6.56728	-7.58798	-5.10104	-6.59639	-7.19208	-7.75658	-6.09233	-7.26303	-8.09974	-6.57902	-6.76302	-9.39705	-7.90869	-7.31211	-4.77361	-4.15052	-8.95479	-4.64103	-6.00237	-5.91191	-6.12662	-7.45219	-4.05233	-5.63395	-6.28863	-5.30483	-6.91468	-8.32835	-6.94082	-7.04872	-7.55731	-7.41535	-6.09685	-5.45192	-6.4013	-6.95058	-5.03354	-6.15221	-5.9964	-6.46709	-6.18253	-6.60081	-5.48684	-4.20846	-6.69125	-6.46183	-5.85647	-6.34383	-6.77804	-7.10436	-5.126	-6.28772	-5.80132	-5.72892	-7.07016	-6.65277	-6.55519	-7.38317	-6.8103	-5.36954	-5.90554	-5.85078	-6.3585	-6.20677	-5.07827	-5.47396	-5.76773	-6.59843	-6.0822	-5.71795	-5.33425	-6.92732	-7.12318	-5.3586	-4.96878	-6.13159	-7.26321	-6.82411	-6.51117	-6.28272	-6.88906	-6.77823	-6.20454	-6.33803	-7.42119	-7.20737	-5.76744	-7.67157	-6.68764	-7.1616	-6.85661	-7.72844	-6.8942	-8.15016	-7.41979	-6.82336	-8.06729	-8.05725	-7.42146	-6.17396	-6.60511	-5.92062	-6.65828	-6.88536	-7.6009	-5.91018	-5.85949	-8.30197	-5.82998	-7.34803	-7.20962	-6.57648	-6.92364	-5.76287	-6.03141	-7.04305	-6.31519	-6.72748	-8.3248	-8.28524	-7.15401	-6.50613	-7.37245	-6.79079	-7.11105	-7.405	-7.59401	-7.75858	-7.59926	-6.98674	-6.3121	-7.07195	-7.11667	-7.61736	-6.28098	-5.21566	-8.75306	-8.03179	-6.8644	-7.0368	-7.14642	-7.70291	-7.80205	-7.1194	-6.28456	-7.46807	-7.14586	-7.57573	-7.46763	-7.33465	-7.04494	-7.84099	-7.19322	-5.87964	-5.73438	-5.44673	-5.81851	-5.94698	-5.63326	-4.53931	-5.85283	-6.77007	-7.04677	-6.38356	-7.1669	-6.57356	-6.22883	-6.67961	-6.46707	-6.04777	-6.58804	-5.49947	-6.29665	-7.58993	-7.49692	-5.64545	-6.20969	-6.50215	-6.54411	-6.83237	-6.44158	-6.74788	-6.90086	-6.04527	-6.72441	-6.48682	-6.55659	-6.10819	-6.8243	-7.04333	-5.90537	-7.14047	-5.86957	-6.52632	-5.71492	-6.29273	-6.50956	-6.8877	-6.50214	-6.83744	-6.16419	-7.69133	-6.47288	-5.60475	-6.46322	-6.93359	-6.5205	-6.90933	-6.02199	-6.132	-6.68525	-6.4221	-6.49318	-6.88082	-6.60226	-6.65358	-6.66099	-8.20534	-6.46289	-6.19368	-6.65988	-7.57686	-7.04119	-6.29968	-6.73955	-5.46802	-6.56994	-6.57555	-6.68898	-7.19253	-6.22164	-6.59	-6.46415	-6.73177	-6.41529	-6.32756	-5.99925	-6.57983	-6.14116	-6.44541	-6.11031	-7.04193	-6.32886	-5.5513	-5.9148	-7.24657	-6.62347	-6.12589	-6.5988	-6.37047	-6.583	-6.1425	-6.24374	-7.03946	-7.22895	-6.39113	-6.53893	-6.13946	-6.32154	-6.63204	-6.98133	-7.00266	-7.23474	-6.16114	-6.86887	-5.75381	-6.6297	-6.08165	-5.28168	-7.91867	-6.59398	-7.47378	-6.69378	-5.63281	-6.65134	-6.47526	-6.75653	-6.27851	-6.04208	-6.61316
4630	3ggc	3.6e-06	2	-5.4437	-4.9006	-4.83773	-5.1537	-5.3304	-5.01784	-5.09425	-5.13945	-5.36961	-5.19773	-5.6436	-5.65304	-5.75762	-6.04185	-5.92098	-5.93841	-5.98668	-6.07796	-6.12756	-4.98628	-5.30013	-4.86082	-5.28811	-4.50151	-5.21812	-5.44247	-4.6757	-5.38664	-4.65181	-3.99753	-5.09043	-5.06586	-4.29382	-4.12199	-5.01608	-4.52151	-4.42076	-4.97689	-5.58264	-4.98751	-5.03917	-4.70186	-4.47373	-4.94133	-4.84894	-4.79279	-4.64999	-5.03954	-4.46703	-4.97863	-5.07997	-4.90106	-4.62335	-5.14435	-4.67946	-5.53749	-4.45207	-4.8846	-5.21336	-5.26689	-4.926	-4.82517	-4.8791	-5.24393	-4.83669	-3.88051	-4.94986	-5.04584	-4.9443	-5.11908	-4.27824	-5.20164	-5.65535	-4.97581	-4.86111	-4.90237	-5.38832	-4.53696	-5.04934	-4.97403	-5.66306	-4.89031	-4.89566	-4.92264	-5.23947	-5.46803	-5.26678	-5.17861	-5.31601	-4.54386	-5.40637	-4.99263	-5.93787	-5.52224	-4.88916	-4.11748	-5.10042	-3.9035	-6.36911	-5.10529	-5.04595	-6.25771	-5.6591	-5.23429	-5.389	-5.25246	-4.88026	-4.64428	-5.11839	-5.60198	-5.01946	-4.40637	-5.96086	-5.23369	-5.0306	-5.03255	-4.99909	-5.05585	-5.67081	-5.69104	-5.16042	-5.36517	-4.83177	-5.11762	-4.06643	-5.32574	-5.07642	-5.03787	-4.56687	-5.12461	-4.89506	-5.1826	-4.68373	-5.30522	-5.50559	-5.0844	-5.15001	-5.42723	-5.40006	-5.34813	-5.06731	-4.63381	-4.41031	-4.85825	-5.36495	-4.82474	-5.07443	-5.49598	-4.94805	-4.3187	-5.22327	-5.44055	-4.80354	-5.17798	-4.9501	-4.70674	-4.88395	-5.46136	-5.23253	-5.26818	-4.95641	-5.15281	-4.99967	-4.98381	-4.88163	-5.16163	-4.79333	-5.39814	-5.06143	-5.09521	-5.55472	-4.84756	-5.36251	-5.04927	-5.40404	-3.88365	-5.2437	-5.23263	-4.34772	-5.79318	-5.33032	-5.39144	-5.7289	-4.90196	-5.54317	-5.70453	-5.20815	-4.60269	-5.13869	-5.71898	-6.01634	-5.8103	-5.33571	-5.43381	-4.8711	-5.51739	-5.13716	-5.01793	-5.27012	-5.30786	-5.52035	-5.22366	-5.2074	-4.96236	-5.35564	-5.05715	-5.99794	-5.16124	-5.52206	-5.65737	-5.21412	-5.38249	-5.40539	-5.39575	-5.45934	-5.47864	-5.31313	-5.06602	-4.77472	-5.61786	-5.61664	-5.59956	-5.51771	-5.21355	-6.34906	-5.81458	-5.49411	-6.04835	-5.91202	-5.38938	-4.99782	-5.54066	-5.26511	-5.86901	-6.20216	-6.05452	-5.88635	-5.25995	-6.07123	-5.21856	-5.84838	-5.26558	-5.84076	-5.47618	-5.08697	-6.09582	-5.7319	-5.53337	-5.87003	-5.58571	-5.67189	-5.84181	-5.60848	-5.95624	-5.78237	-5.71692	-5.63964	-5.93103	-6.25244	-5.47414	-5.77905	-5.37818	-6.14524	-5.68029	-6.13165	-5.91359	-5.82438	-5.97357	-5.79178	-5.95971	-5.67211	-5.68879	-5.81782	-5.41726	-5.77459	-5.66275	-5.72018	-5.63146	-5.82894	-5.89873	-5.85132	-6.09428	-5.76894	-6.21827	-5.33024	-5.99569	-5.38492	-5.55002	-5.81067	-5.93557	-5.58162	-5.30875	-5.76802	-4.95667	-5.99373	-6.03224	-6.26458	-6.05982	-5.95882	-6.27532	-6.96806	-6.62944	-5.99615	-6.08791	-6.00037	-6.14672	-6.49509	-5.91195	-5.44514	-5.80044	-5.86581	-6.08943	-5.71262	-5.74761	-5.97497	-5.83619	-5.90034	-5.90791	-6.1841	-5.86074	-6.05564	-5.76575	-5.77598	-5.87936	-6.10815	-5.91632	-5.264	-6.0933	-6.20775	-5.97495	-6.03461	-5.81994	-5.81333	-6.12805	-6.21212	-5.85832	-6.33529	-6.02116	-6.16699	-6.07134	-5.98413	-6.16576	-6.22336	-5.53092	-4.51782	-4.82523	-4.5138	-4.70871	-5.17694	-5.02966	-5.09567	-5.11266	-4.82753	-5.18925	-5.02784	-5.45429	-5.37793	-5.63328	-5.56999	-5.64852	-5.45422	-5.45179	-4.59046
4631	2whp	3.1e-05	2	-4.50864	-5.59294	-4.8924	-5.35397	-5.83021	-5.87382	-6.61934	-6.77889	-6.87155	-7.26083	-7.25248	-7.67937	-7.33965	-6.56322	-6.2688	-6.08073	-6.18354	-6.69184	-5.03391	-5.60788	-6.34649	-6.73058	-6.38919	-4.97172	-6.6852	-4.94953	-6.41036	-5.74156	-6.04092	-6.34829	-5.51965	-5.43348	-5.22433	-5.33602	-6.15809	-6.83484	-5.57229	-4.45686	-5.54697	-3.88737	-5.73484	-6.45101	-5.15253	-4.60874	-4.49013	-4.97953	-5.38459	-4.45257	-4.98386	-5.40945	-4.35692	-5.31511	-5.67015	-4.78862	-5.27292	-5.86062	-5.24369	-2.34042	-6.40894	-5.99727	-5.06687	-3.83247	-5.56056	-4.74185	-5.39485	-3.32418	-6.18013	-5.9444	-5.2512	-6.06558	-4.69864	-6.03658	-5.45279	-5.50811	-5.04248	-6.03913	-4.9817	-6.05999	-6.89724	-5.03229	-6.62553	-5.33046	-6.4316	-5.77677	-5.87683	-4.8143	-6.2527	-6.30877	-6.21154	-5.49415	-5.71563	-4.73433	-4.35649	-5.07113	-4.45821	-4.76717	-6.05473	-6.29382	-4.60354	-5.54181	-5.17607	-5.47809	-5.16069	-4.69274	-6.17573	-4.79722	-5.88796	-6.6485	-4.27756	-6.80238	-4.93655	-5.3709	-4.89719	-3.92577	-5.56152	-6.47366	-4.57116	-4.47115	-5.57218	-5.78993	-6.83757	-8.28733	-5.91683	-6.81946	-6.53058	-5.94681	-4.36644	-6.00059	-6.08983	-5.12783	-5.32178	-6.65985	-7.27774	-6.57236	-5.97784	-5.77271	-5.25871	-7.17455	-6.09327	-6.21713	-5.60444	-6.65519	-5.90122	-5.01636	-5.99248	-4.26552	-5.22877	-7.20451	-5.15886	-4.34479	-4.98933	-6.63675	-6.43119	-5.94138	-5.4717	-5.95569	-5.15291	-5.04658	-5.38605	-4.7811	-6.26241	-6.46086	-5.11463	-6.33828	-5.56897	-6.01424	-6.00338	-6.26345	-4.14951	-7.13232	-5.49	-5.86622	-4.68891	-7.45809	-6.25602	-7.5523	-5.70453	-6.03692	-5.71206	-9.77884	-6.48251	-6.41266	-5.92572	-5.10438	-6.67245	-5.77003	-6.80125	-5.39966	-5.16476	-6.9454	-6.43272	-5.20418	-6.9447	-6.10162	-6.77654	-5.32475	-4.48702	-7.03235	-6.40289	-6.31112	-5.36649	-7.68285	-4.43902	-8.15178	-5.62395	-5.56466	-5.69204	-6.64409	-4.97221	-5.98794	-5.03385	-7.09659	-6.80023	-6.60106	-5.61348	-5.82014	-5.33864	-5.89304	-5.64488	-4.99938	-4.71413	-5.87858	-6.21689	-6.21385	-5.97835	-6.89224	-5.46812	-5.86973	-5.0815	-7.32547	-3.56709	-6.89766	-5.09878	-7.18002	-4.54623	-5.79894	-8.66783	-5.07968	-5.27171	-4.65837	-6.06612	-6.41686	-7.37342	-5.8179	-5.32228	-5.43362	-6.81533	-6.3407	-5.85694	-5.91567	-6.53153	-6.30525	-5.82967	-3.92817	-5.45302	-5.08873	-8.05017	-5.47069	-6.62506	-5.3629	-6.83647	-7.57586	-5.38242	-7.07348	-5.64165	-6.13497	-2.76898	-6.82489	-6.27888	-7.1643	-7.05989	-7.1542	-6.44289	-7.90247	-6.83709	-7.6518	-4.32884	-7.27177	-6.26922	-6.07694	-6.09326	-6.58204	-5.1762	-5.65925	-6.25495	-6.01856	-4.73544	-6.38538	-7.08697	-6.97512	-5.03765	-5.50047	-5.95872	-4.8422	-5.15187	-6.58589	-6.30009	-4.81658	-7.25414	-6.21872	-4.40479	-6.89192	-6.06554	-6.76822	-6.37075	-5.04314	-6.13992	-6.43576	-6.80201	-6.07831	-7.20978	-5.23609	-6.26802	-6.18021	-6.44457	-6.55728	-6.85623	-6.9308	-6.40272	-6.92253	-6.9835	-5.42407	-6.24529	-6.70151	-6.13839	-5.92033	-6.75391	-5.788	-5.81188	-6.18388	-5.15151	-5.54952	-5.61692	-5.36577	-5.78952	-4.62087	-5.38848	-6.12657	-6.59781	-5.6161	-5.15968	-6.99325	-4.98104	-5.82914	-5.46005	-4.80241	-3.97603	-5.11667	-5.23856	-5.02089	-5.5808	-5.34597	-6.77642	-5.66463	-6.82049	-5.49987	-6.14602	-5.89808	-6.82967	-4.9966	-6.11322	-6.11177	-4.54029
4632	3g22	0.00033	2	-3.48149	-5.46926	-5.72326	-5.8176	-5.47443	-5.7737	-5.429	-5.78444	-5.65579	-5.65768	-5.79193	-6.1146	-6.16195	-6.05599	-5.89131	-5.90869	-5.94971	-6.0537	-6.02683	-5.59874	-5.71559	-5.4132	-5.62499	-5.59034	-4.8621	-4.95267	-5.38073	-5.97192	-5.39533	-4.82268	-5.39512	-5.74896	-4.99732	-5.23304	-5.59572	-4.92632	-5.43578	-5.23059	-5.66939	-5.03368	-5.79547	-5.32411	-5.15424	-5.5067	-5.14675	-6.04977	-5.25411	-5.933	-5.75975	-5.1852	-5.20295	-5.46489	-5.66377	-5.37802	-5.7466	-6.00007	-4.77202	-5.91212	-5.90867	-4.42624	-5.88258	-4.84571	-6.16195	-5.95939	-5.72676	-4.93625	-6.45612	-5.70874	-5.29846	-5.4794	-5.54197	-6.29355	-5.75982	-5.41405	-5.52608	-4.89064	-6.2246	-5.19557	-4.93734	-5.84527	-5.12056	-5.79542	-5.37804	-5.649	-5.12295	-5.08568	-5.73652	-5.30016	-5.75316	-4.83172	-5.65783	-5.18728	-5.2423	-5.90144	-5.24726	-5.37178	-4.66368	-4.52126	-3.9743	-6.10938	-4.68151	-5.07734	-5.09818	-5.46099	-5.59191	-3.97698	-5.00936	-5.37594	-5.08318	-5.80378	-4.47509	-5.46118	-5.66988	-5.06269	-5.04894	-5.18758	-5.13437	-5.1832	-5.50639	-5.01343	-5.23993	-5.12825	-5.05816	-4.38941	-4.97306	-4.97494	-4.73942	-5.74961	-5.33146	-5.03695	-5.84552	-5.25203	-5.2082	-4.7943	-5.66938	-4.92971	-4.94421	-5.10801	-4.30211	-5.73344	-4.82247	-5.52304	-4.37142	-4.73154	-5.43174	-4.44476	-5.47126	-5.50341	-4.21232	-4.59381	-5.87507	-4.93024	-5.06828	-5.41924	-5.58229	-5.1947	-5.48832	-5.0364	-5.36356	-5.20745	-5.53276	-5.10034	-4.63024	-5.40622	-5.16769	-5.25392	-4.54343	-5.11848	-5.08766	-4.79083	-5.25991	-4.01131	-5.55102	-5.04185	-5.82098	-4.32601	-3.75633	-5.36431	-4.37138	-5.32873	-4.37721	-4.79086	-5.75766	-5.06248	-5.75467	-4.89437	-4.8523	-5.05782	-4.98504	-5.32494	-6.27616	-4.21563	-5.2225	-5.46348	-5.54847	-5.34476	-4.75796	-5.31183	-5.47563	-5.59758	-5.77718	-5.87996	-6.17735	-5.75502	-5.59551	-5.24188	-5.85353	-4.91057	-5.59311	-5.02442	-5.34573	-5.90931	-6.08426	-5.76166	-5.32762	-5.45311	-5.74864	-5.68781	-4.60762	-5.41052	-6.44089	-5.52298	-6.06894	-5.87045	-5.15367	-5.15791	-6.10455	-6.61004	-5.81114	-4.81039	-6.10752	-6.4546	-6.32134	-5.66611	-6.44808	-6.05408	-4.99693	-4.91825	-5.62749	-5.63813	-5.3194	-5.23404	-5.66609	-5.54882	-5.85516	-5.96117	-5.94931	-5.80211	-5.66609	-5.29989	-5.75467	-6.13622	-4.99707	-6.21002	-5.67079	-6.11116	-5.64109	-5.46368	-6.07416	-5.37223	-5.9393	-5.38693	-5.92111	-5.79589	-5.62482	-5.93528	-5.95021	-6.03344	-5.74397	-6.2104	-6.10884	-5.73761	-5.95049	-5.52918	-5.66008	-5.44621	-5.89984	-5.84741	-5.87897	-6.23529	-6.32805	-5.94824	-5.5877	-6.00941	-5.77081	-6.10642	-5.09262	-6.12261	-5.78438	-6.04593	-4.97671	-5.32969	-5.82579	-5.3578	-5.70452	-6.21761	-6.33706	-5.84583	-6.31908	-5.97036	-6.76548	-6.04295	-5.79933	-5.83632	-6.0537	-5.60249	-6.04006	-5.87038	-5.97641	-6.02983	-5.78586	-5.73683	-6.18346	-5.72617	-6.17927	-6.10112	-6.03485	-5.91613	-6.12929	-5.86806	-6.04581	-5.65624	-6.10644	-5.90069	-6.18021	-6.01351	-5.37325	-5.99359	-6.35477	-5.98898	-5.92359	-5.96576	-6.01787	-6.20401	-5.99705	-5.84546	-6.23029	-6.26965	-6.22127	-6.15489	-5.88059	-5.9984	-6.11731	-5.55308	-4.87086	-5.54034	-5.10681	-5.02749	-4.64342	-5.07645	-4.70551	-4.94267	-4.12219	-4.84243	-5.30586	-5.43623	-5.00279	-5.51023	-5.51528	-5.5007	-5.78595	-5.5666	-4.98975
4633	2zxa	4.47e-09	2	-8.34969	-5.73071	-5.78473	-5.59616	-6.0357	-6.00059	-6.64034	-5.9968	-6.25854	-6.27911	-6.10146	-5.82713	-5.71726	-5.72361	-5.94346	-5.97716	-6.0457	-6.14747	-6.09509	-5.86768	-7.95996	-6.82426	-5.8736	-6.07359	-6.14016	-6.71075	-6.24198	-6.98451	-5.9522	-6.57895	-6.14513	-6.46184	-6.41454	-6.17112	-6.22891	-6.2137	-6.3394	-6.05467	-6.98102	-6.94918	-7.0586	-6.58472	-6.29347	-8.34081	-8.06492	-6.52409	-7.65575	-8.05323	-6.05172	-6.31515	-7.7087	-6.55581	-7.4094	-7.66793	-6.95856	-8.04964	-7.38142	-6.96024	-6.88319	-5.17864	-6.29685	-6.54354	-6.31132	-6.63045	-6.86863	-6.84588	-6.73699	-6.37447	-10.1703	-6.83122	-7.17864	-6.21551	-6.38586	-6.36287	-7.91885	-8.06761	-5.97153	-8.92312	-6.9517	-6.74105	-8.94765	-4.95215	-6.45236	-7.1661	-7.52383	-6.88443	-6.88948	-6.94674	-7.01785	-8.64163	-6.60331	-7.74451	-8.80183	-6.58825	-7.47335	-7.15855	-7.46565	-8.73978	-8.25819	-7.65403	-8.35787	-6.90111	-8.95373	-6.40873	-6.64262	-8.344	-7.28059	-7.745	-7.24369	-7.86112	-7.82068	-6.75291	-6.51667	-8.50529	-5.78895	-6.71727	-7.48217	-7.95926	-8.54687	-7.57528	-6.98939	-7.87166	-6.9686	-8.06407	-7.15568	-8.70864	-6.8214	-7.61039	-6.59318	-7.13624	-7.0187	-7.38113	-7.78208	-9.23929	-7.33184	-9.04143	-9.04968	-8.77878	-7.89334	-7.34853	-7.83746	-8.22528	-7.87182	-7.1451	-6.41886	-7.95659	-6.93087	-6.15971	-6.91719	-6.17983	-7.75527	-6.98448	-6.52587	-7.28951	-7.45316	-6.77742	-7.51755	-7.33705	-7.35	-6.39944	-6.32469	-6.6974	-6.50978	-6.44506	-6.92393	-6.92136	-7.15071	-6.85481	-7.15101	-6.82564	-5.99704	-7.95362	-7.02795	-6.45806	-7.55956	-7.34756	-7.53147	-6.30686	-5.82038	-6.1572	-6.17859	-7.497	-6.89291	-6.98033	-6.55119	-5.97824	-7.38062	-7.03345	-6.23012	-6.99789	-6.8975	-6.47727	-6.09314	-6.90827	-6.41215	-6.43906	-5.42701	-7.17539	-5.46041	-7.89369	-6.52306	-5.83337	-6.65725	-8.10888	-6.44534	-4.93141	-5.80778	-7.71862	-6.36849	-5.94241	-5.96035	-7.95815	-6.84023	-5.79449	-7.17766	-6.45176	-6.95322	-6.35216	-8.38659	-6.82734	-6.71021	-5.87208	-6.09583	-5.76476	-7.66651	-6.29629	-6.94723	-7.43866	-5.99938	-6.23051	-5.94801	-6.57132	-6.80252	-6.13456	-7.23392	-6.44529	-6.69527	-7.09305	-6.12349	-6.4577	-6.62591	-6.68068	-6.95131	-5.92691	-6.93931	-5.90222	-5.65839	-6.22465	-5.80389	-5.4372	-5.7899	-5.89677	-5.87492	-5.5804	-6.35625	-6.11189	-7.71166	-6.03166	-7.29898	-5.11625	-6.43591	-6.04634	-6.16958	-5.70974	-6.40889	-5.97911	-6.34066	-5.9617	-5.90875	-6.69591	-5.62347	-5.88079	-6.11476	-5.44187	-6.11704	-5.99616	-5.76271	-5.73632	-5.95872	-6.09512	-6.65924	-5.93775	-5.69877	-6.22494	-5.74523	-6.10933	-5.56441	-5.79657	-6.04733	-6.02393	-6.61827	-5.75476	-6.07706	-5.54345	-5.80968	-6.12981	-6.09478	-6.10072	-6.13186	-5.93474	-6.92852	-6.51683	-5.95792	-6.0085	-5.65587	-5.91111	-5.94153	-6.22617	-6.66382	-6.4373	-6.86822	-6.68285	-5.82955	-6.00223	-6.28798	-6.26149	-5.94891	-6.00046	-6.14897	-5.91306	-6.4474	-6.42588	-6.03806	-6.00171	-6.45561	-6.74219	-5.28013	-6.15124	-6.10067	-5.91047	-5.79779	-5.83232	-5.91839	-6.16762	-5.80047	-5.89822	-6.17564	-5.90776	-6.34082	-6.17007	-5.74618	-5.95066	-6.13086	-5.48363	-6.41308	-7.73033	-7.26287	-7.9026	-8.26319	-7.73174	-8.3121	-7.1276	-6.92165	-7.10737	-7.03097	-7.58185	-7.08093	-6.63093	-5.8948	-6.2379	-6.48572	-5.54811	-7.66169
4634	2wj2	4.7e-09	2	-8.3279	-7.25739	-7.30799	-7.27996	-7.33059	-7.45893	-7.58623	-7.3083	-6.95953	-7.31615	-6.91866	-6.95999	-6.99483	-6.83829	-6.57781	-6.58005	-6.58197	-6.55769	-6.6741	-7.35859	-8.58892	-7.7209	-7.88759	-7.66528	-8.42329	-7.74747	-7.99917	-8.15114	-7.17435	-7.00654	-7.67528	-7.56727	-7.61201	-7.78472	-7.63805	-7.52231	-7.50042	-7.91828	-8.13401	-8.03806	-7.66056	-7.13327	-7.65252	-8.55698	-7.40114	-8.12442	-7.88006	-8.23319	-8.00317	-7.47606	-7.58124	-7.41977	-7.80098	-8.8416	-7.67442	-8.51641	-8.97696	-9.15011	-7.50875	-7.71444	-7.47135	-8.44013	-7.93304	-8.68809	-7.81385	-8.16752	-8.43394	-7.97386	-7.12357	-7.99892	-7.54069	-7.51862	-7.23622	-8.14712	-7.40199	-7.67884	-8.27017	-7.83557	-8.3981	-8.36319	-7.63222	-7.80427	-7.64642	-8.32409	-7.67889	-6.07357	-7.96019	-7.63026	-7.32497	-8.41987	-7.5492	-7.05558	-8.10382	-8.08302	-8.52222	-7.31982	-8.68982	-8.79635	-7.8893	-7.72925	-8.58973	-7.98086	-7.79546	-8.00844	-7.32344	-8.44687	-7.97416	-7.59007	-8.35474	-7.71544	-8.75474	-8.10069	-8.154	-10.039	-7.79138	-8.38631	-7.46571	-8.31885	-8.65002	-8.23408	-7.90078	-8.86724	-7.60472	-7.92819	-7.97293	-8.12205	-8.79367	-8.37915	-7.6474	-8.43201	-8.34383	-8.64639	-7.29658	-7.97398	-7.62584	-7.82685	-7.57716	-7.33209	-8.79772	-7.62035	-7.95	-8.00593	-7.43927	-8.25921	-8.23237	-6.88835	-8.11252	-8.08325	-7.72966	-7.31829	-8.25961	-8.59387	-8.27993	-7.88698	-8.23146	-7.60306	-7.4544	-7.71211	-8.37851	-7.20449	-7.95481	-7.76874	-8.25289	-7.61686	-7.6296	-8.14679	-8.1904	-6.17525	-8.24883	-7.70678	-7.63778	-8.18731	-8.84749	-7.84788	-7.59365	-7.78465	-8.73199	-7.69237	-7.80567	-8.35976	-8.50325	-8.59994	-7.63996	-7.93331	-8.49338	-7.00075	-7.68644	-6.7427	-7.65879	-8.16152	-7.98644	-7.60829	-7.74757	-6.52527	-8.34155	-7.19953	-7.06902	-7.44464	-8.14876	-6.72279	-7.38987	-7.51351	-7.83842	-7.30452	-6.87395	-8.74773	-5.90608	-5.92842	-7.01846	-5.92537	-7.39652	-7.27867	-7.37376	-7.67889	-6.9074	-6.57422	-6.59856	-6.96773	-8.00907	-7.27588	-7.17719	-5.91062	-7.25022	-7.15844	-6.97032	-7.30709	-6.4353	-6.20727	-7.19529	-7.64391	-6.65669	-6.97028	-6.62928	-6.44409	-6.71634	-7.13943	-7.09259	-6.00251	-7.40163	-7.00446	-7.7223	-7.55747	-7.359	-6.13338	-6.11031	-6.61803	-6.41406	-7.48334	-6.74929	-6.44769	-6.93334	-6.94251	-7.32678	-6.03724	-6.72622	-6.40584	-7.6146	-7.06799	-6.96285	-6.13979	-6.54108	-6.36892	-5.51162	-6.17537	-6.08231	-6.50124	-6.67768	-6.47449	-5.74057	-6.50115	-7.09084	-6.17743	-6.15207	-5.41905	-5.74733	-6.88276	-6.77435	-6.64952	-7.12726	-6.63714	-5.50623	-5.78243	-5.95737	-5.58025	-5.96818	-6.43294	-6.16735	-6.17839	-6.21418	-6.40589	-5.86789	-5.50748	-6.90041	-6.03952	-5.61815	-6.55476	-5.95173	-6.30918	-6.88106	-6.29563	-8.07314	-6.2289	-6.33271	-6.52499	-6.25828	-5.98536	-6.04723	-6.343	-6.22364	-6.78331	-6.14893	-5.41576	-6.02923	-6.11755	-6.32763	-6.47136	-6.15086	-6.17882	-6.44558	-6.52387	-6.4567	-6.6058	-6.5717	-6.08615	-5.94062	-5.91068	-5.48293	-6.58493	-6.50399	-6.4064	-6.76058	-6.15143	-6.76515	-6.2878	-6.54543	-6.41606	-5.94026	-6.0304	-6.17379	-7.20317	-6.03123	-6.43286	-6.39438	-5.4431	-7.89791	-8.43433	-8.55533	-7.75312	-8.37017	-8.95319	-8.02715	-8.39984	-8.54175	-7.53157	-6.89136	-7.11552	-7.18252	-6.79698	-6.13458	-6.21828	-6.17801	-5.83812	-8.56701
4635	3gjq	4.7e-06	2	-5.3279	-6.62647	-6.64496	-6.87681	-6.63085	-6.78458	-6.41354	-6.23373	-6.08104	-6.3067	-6.52391	-5.72892	-5.69989	-6.46361	-6.34173	-6.29225	-6.26269	-6.42673	-6.22308	-6.67533	-7.25678	-7.51355	-6.77708	-5.34458	-5.94934	-6.46801	-5.68825	-6.42341	-7.46404	-7.15704	-6.90088	-6.71961	-6.94682	-6.23742	-6.50433	-6.90591	-5.93734	-7.22864	-5.868	-5.05937	-6.83334	-5.79997	-5.12494	-6.06562	-7.02888	-6.14005	-5.23694	-6.43378	-6.91541	-6.3201	-7.01806	-6.30672	-6.17441	-6.36673	-6.98534	-6.63524	-6.05197	-5.92656	-5.43053	-5.09554	-6.14241	-5.55504	-6.86075	-7.45344	-5.96524	-5.88568	-5.91931	-6.86002	-7.11709	-6.62104	-5.74239	-6.78401	-6.93726	-6.64896	-6.8278	-8.43252	-6.61829	-6.02752	-6.23611	-5.70121	-7.24362	-7.77873	-6.46228	-6.58253	-6.76682	-5.5307	-6.3694	-6.08604	-6.71052	-6.72394	-6.49787	-5.48657	-6.75229	-5.91322	-7.13545	-7.85335	-7.20833	-8.29479	-7.55293	-6.91241	-5.60301	-7.2665	-8.08536	-6.97045	-5.69738	-6.71644	-6.9384	-6.79638	-5.93928	-7.57085	-5.44292	-6.36223	-7.82657	-6.86171	-5.66126	-5.92463	-6.69963	-6.11504	-6.91485	-5.63885	-6.22885	-6.22073	-6.4045	-6.01464	-6.18614	-6.35578	-5.982	-7.75792	-5.66681	-6.42845	-6.32251	-5.79432	-6.76179	-6.48841	-4.8415	-6.76288	-7.80809	-7.00657	-7.58101	-7.45344	-5.82245	-6.11401	-5.39788	-6.45708	-6.96029	-6.35916	-7.08525	-6.40646	-5.09075	-7.06411	-6.39901	-6.05866	-6.21566	-6.16829	-5.43001	-6.60989	-6.42627	-6.25026	-5.61544	-6.87519	-6.30726	-6.62866	-6.40944	-6.71294	-6.23356	-6.70085	-6.80529	-6.4443	-6.71193	-5.61465	-6.77452	-6.42264	-7.33615	-7.10381	-6.66684	-7.20433	-5.67751	-6.5174	-5.89038	-7.0162	-5.51675	-6.38835	-6.58844	-6.83537	-6.6863	-6.50611	-7.21902	-6.97222	-6.60197	-7.42762	-7.40502	-7.46358	-6.97688	-7.67164	-7.24924	-7.63919	-5.883	-5.72786	-6.90909	-6.82361	-5.5623	-4.88556	-5.30297	-5.12988	-5.72043	-5.5575	-4.75427	-4.39513	-4.3876	-5.67988	-5.60204	-6.22618	-5.60495	-5.86934	-4.91895	-5.61785	-5.20647	-4.69392	-5.60492	-5.00162	-5.49364	-5.96155	-5.66547	-5.75736	-6.38166	-5.96407	-5.11472	-5.77642	-5.7988	-5.55909	-5.84603	-6.33843	-6.28008	-5.29518	-6.29598	-6.21335	-6.95877	-5.00806	-6.05227	-6.4386	-5.97079	-6.13482	-5.40202	-5.82895	-5.96856	-5.75762	-6.48962	-6.29808	-6.14352	-6.33277	-6.75619	-6.29579	-6.71265	-6.58783	-6.25132	-6.14814	-6.74677	-7.64901	-6.03316	-6.51246	-6.55252	-6.09566	-6.19859	-6.45807	-6.01175	-6.32378	-6.75045	-6.69124	-6.45665	-5.81129	-6.19548	-6.91271	-6.33933	-6.5035	-6.74639	-6.10386	-6.51733	-6.87643	-6.59718	-7.1282	-7.05476	-6.3832	-6.9978	-6.02669	-7.857	-6.36874	-5.76452	-5.83677	-6.73408	-6.48174	-6.85012	-6.09767	-6.56563	-6.77642	-6.02917	-6.77577	-6.296	-6.44897	-7.25482	-6.17614	-7.4137	-6.8164	-5.99954	-5.87291	-6.50541	-6.54059	-6.91317	-5.986	-6.28713	-6.41215	-7.08304	-5.89045	-6.00023	-5.44395	-5.94125	-6.65923	-6.37835	-6.6684	-6.79207	-6.20504	-6.6244	-6.41159	-6.37197	-6.53238	-6.33454	-6.35276	-7.23758	-5.86923	-6.26353	-6.1166	-6.3616	-6.25237	-6.34435	-6.52895	-5.38192	-6.06166	-6.65343	-6.81467	-5.51665	-6.33722	-6.66473	-6.05962	-5.97255	-5.04969	-6.45314	-6.17241	-5.80712	-6.63475	-7.06479	-6.27993	-6.69819	-6.17298	-6.34619	-7.10555	-4.90485	-5.78019	-5.70256	-6.54237	-6.67618	-6.89252	-6.17259	-6.27489	-6.34187
4636	3e+90	4.1e-08	2	-7.38722	-6.22986	-6.38369	-6.36791	-6.328	-7.0893	-7.06934	-6.32838	-6.47073	-6.56342	-6.5377	-6.70333	-6.8945	-6.78837	-6.66501	-6.53189	-6.37852	-6.41127	-6.62206	-6.48284	-7.71514	-5.91261	-7.43436	-6.33592	-6.39212	-6.38903	-6.15791	-6.28088	-6.0154	-6.42948	-6.85708	-7.03746	-6.21442	-6.93674	-5.19924	-6.69723	-6.6418	-7.10546	-8.00788	-5.10631	-7.30997	-5.97837	-7.35772	-6.60834	-6.46075	-6.46123	-7.49297	-6.21542	-7.05532	-6.14158	-6.73637	-5.38393	-7.43853	-8.24275	-5.66387	-8.51078	-7.87363	-9.87726	-7.69389	-5.77328	-6.97589	-7.93071	-6.47669	-8.64596	-6.58065	-8.56389	-6.07564	-7.63725	-8.19093	-7.16778	-5.99268	-5.95625	-7.9658	-6.68692	-5.24358	-6.74025	-7.19399	-7.18191	-6.11476	-7.26562	-7.28158	-7.26694	-7.30869	-6.1883	-6.67026	-7.48003	-6.84547	-5.61422	-6.03534	-7.96509	-6.20983	-6.19697	-6.80412	-7.14312	-9.17398	-8.42028	-7.47598	-7.22573	-6.77853	-8.7813	-6.04693	-9.89254	-9.12375	-7.84327	-12.3062	-9.44935	-8.22486	-7.39013	-7.08838	-8.27459	-6.8908	-8.1837	-9.19181	-6.679	-6.72354	-8.11379	-6.86276	-7.49426	-8.21398	-5.34792	-7.81755	-7.57269	-6.41607	-7.27851	-7.77532	-6.44135	-5.05842	-7.30406	-6.36705	-6.83823	-7.25215	-6.27189	-7.2837	-6.80131	-7.03027	-6.89691	-7.40846	-7.34773	-6.07636	-7.99852	-8.13504	-7.06723	-6.37037	-5.46998	-8.45901	-6.49253	-7.90342	-8.22997	-7.04337	-7.05106	-7.34425	-7.96106	-6.88484	-6.43123	-7.208	-7.47656	-7.42424	-7.41142	-7.35841	-6.63177	-7.50592	-6.72881	-6.4418	-6.80735	-7.43261	-7.29731	-7.01432	-7.02751	-6.32643	-8.41229	-6.91164	-7.26671	-6.86336	-5.90588	-7.1199	-6.7575	-7.64764	-7.30865	-6.13822	-7.30624	-7.34264	-7.19847	-6.97655	-6.86268	-6.89812	-6.29173	-4.79558	-7.45626	-5.91653	-7.26798	-6.55363	-6.47322	-5.41348	-7.23112	-8.13054	-7.89601	-5.18249	-7.19912	-7.25204	-4.52979	-7.42327	-7.52926	-8.52387	-6.19432	-6.7215	-7.17941	-10.1431	-6.75663	-6.84658	-5.85884	-6.79554	-10.6924	-7.79464	-6.85531	-6.67186	-7.1243	-5.70682	-8.09888	-9.63601	-7.87755	-5.90928	-5.99733	-7.34443	-6.29696	-5.68196	-6.55594	-7.77407	-5.26393	-8.60306	-8.00578	-6.24612	-8.53351	-6.07789	-6.6563	-8.55583	-6.83291	-7.6202	-5.41481	-8.01116	-5.8235	-7.01272	-5.63305	-7.71944	-6.34156	-6.12792	-8.09548	-6.76079	-6.96526	-6.29839	-6.69367	-7.23438	-6.75678	-5.91177	-6.33423	-7.25951	-7.98122	-5.60103	-5.50956	-6.76648	-7.57464	-7.49736	-6.81084	-7.28638	-6.45121	-6.89637	-7.01966	-5.67912	-6.62002	-6.24641	-7.22672	-6.56796	-6.44918	-7.9124	-7.33811	-7.42822	-6.69367	-7.60906	-6.33848	-7.48603	-6.65035	-6.2048	-6.64145	-6.88387	-6.57184	-6.19486	-6.88042	-6.99906	-6.5599	-6.20672	-7.06727	-6.04793	-6.77074	-6.93817	-5.74168	-5.042	-6.67317	-7.37181	-7.33073	-6.1961	-7.18465	-7.84724	-6.01894	-6.32943	-6.93865	-7.13195	-6.5508	-6.25447	-6.40773	-6.62075	-8.08403	-6.65714	-7.3397	-5.97124	-6.43039	-6.7507	-7.34263	-6.82241	-6.1861	-6.47976	-6.97242	-6.6558	-7.01499	-6.61203	-6.16207	-7.55599	-6.83929	-7.6291	-6.14128	-6.95044	-6.77485	-7.04901	-5.86233	-6.84429	-6.54406	-5.46568	-6.8047	-6.55319	-6.18644	-6.48728	-7.41158	-6.74418	-6.96105	-6.32476	-6.25803	-6.4874	-7.54387	-8.42414	-7.12454	-8.28771	-7.21709	-7.21149	-7.7669	-7.04616	-6.43495	-7.93379	-7.60816	-6.84999	-6.94622	-7.16897	-6.30316	-7.27836	-7.18321	-7.81095
4637	2zxb	5e-06	2	-5.30103	-5.76242	-5.77646	-5.44238	-5.67809	-5.68591	-6.04482	-5.57655	-5.90602	-6.49027	-6.41001	-5.8753	-5.75721	-5.46672	-6.3508	-6.2562	-6.22739	-5.60922	-5.58203	-5.73114	-7.69837	-6.78396	-5.78903	-6.61323	-6.41427	-6.30929	-6.90878	-6.09683	-6.19324	-5.94266	-5.90557	-6.39526	-4.28292	-5.40711	-5.88169	-6.13941	-5.68138	-5.88281	-7.1267	-5.68829	-5.63668	-5.57557	-6.28747	-6.57237	-6.55404	-5.8572	-7.29506	-6.57388	-5.57667	-6.1154	-6.68373	-5.80924	-6.34837	-6.57824	-6.26836	-6.89403	-6.36858	-7.23494	-6.03111	-5.7808	-5.86664	-5.22	-5.39045	-6.06075	-5.89545	-6.38939	-6.07477	-6.38516	-7.13135	-6.58131	-6.98758	-5.82153	-5.59433	-5.96703	-6.22103	-5.96783	-5.91469	-6.90025	-5.86908	-6.45329	-6.39477	-5.36919	-6.1722	-7.14696	-6.39553	-5.97428	-6.28882	-5.80375	-6.24286	-7.66922	-6.14071	-7.26417	-6.20043	-6.5413	-5.91295	-6.64365	-6.5004	-6.61349	-5.72393	-7.16603	-5.68784	-7.23195	-7.01752	-5.71842	-6.70828	-6.4792	-5.80104	-6.54297	-6.47727	-6.14972	-6.17161	-5.92853	-6.05066	-6.80346	-6.22579	-6.65784	-6.52558	-6.43801	-6.9727	-6.46003	-7.03027	-5.5887	-6.66639	-6.58483	-6.01204	-6.82093	-5.90892	-6.75539	-5.60971	-6.56069	-5.87359	-5.54567	-6.93149	-6.8017	-6.15434	-7.78148	-7.7091	-6.4196	-5.99878	-7.14316	-6.39493	-7.11746	-5.91061	-5.83678	-6.48854	-6.56848	-7.61575	-5.75043	-6.37217	-4.9973	-6.65693	-6.77435	-6.12753	-6.50425	-6.26667	-6.1356	-6.81083	-5.75308	-6.35797	-5.67021	-5.82296	-6.5262	-5.99426	-6.76635	-7.20686	-7.17704	-7.23087	-6.24455	-6.52047	-6.87633	-6.59213	-6.23696	-6.89259	-8.01307	-7.2686	-6.53903	-7.87985	-5.51443	-5.9086	-7.48331	-5.87121	-7.27432	-6.41754	-5.40787	-5.67247	-5.06296	-6.67903	-6.05829	-6.42886	-5.82388	-6.63191	-7.42704	-4.29458	-5.76533	-6.05848	-6.00721	-5.16484	-7.6204	-5.48993	-9.27614	-7.27359	-5.65513	-8.03527	-8.87162	-6.71809	-7.42376	-5.49926	-8.26582	-5.68843	-6.48718	-6.48945	-8.15298	-6.07202	-5.56081	-6.20718	-6.32403	-7.34376	-6.84385	-8.35353	-8.68463	-5.58473	-6.07495	-7.52077	-6.24499	-6.49534	-6.53706	-7.71089	-7.47996	-5.88333	-5.35483	-5.86157	-6.28632	-6.00342	-6.06591	-8.40069	-6.44762	-8.80623	-6.44565	-6.50017	-7.04124	-7.4422	-6.48975	-5.45019	-6.0858	-5.55093	-5.47939	-5.00717	-4.32374	-5.33094	-5.14463	-5.28848	-5.72025	-6.39431	-5.32618	-5.53033	-6.25657	-6.71326	-6.66348	-7.74224	-4.84266	-6.94871	-7.84432	-4.45539	-6.02178	-6.64324	-6.69935	-7.22418	-6.4579	-6.84527	-8.63533	-5.91116	-6.09985	-7.25164	-7.59553	-7.76744	-6.40623	-6.6611	-6.47762	-6.81361	-7.08077	-6.51569	-5.80698	-6.21429	-8.103	-6.73057	-6.38967	-5.6657	-6.24946	-7.2074	-6.78642	-8.67387	-7.28186	-6.36502	-5.15841	-6.84485	-7.04535	-7.70645	-6.9892	-6.66025	-5.96275	-8.34593	-6.95656	-6.17027	-6.30715	-7.21972	-6.69122	-6.48382	-6.78594	-4.99702	-6.50688	-6.30491	-6.81023	-5.78957	-4.54609	-4.8272	-7.23776	-5.59362	-5.20067	-5.50514	-5.99046	-6.09649	-5.67239	-6.14717	-5.51405	-7.10445	-5.74314	-5.39883	-6.50706	-5.20244	-5.45405	-4.24661	-5.36093	-5.48363	-5.23033	-5.02969	-5.46018	-5.67496	-6	-5.18396	-5.66897	-5.3514	-5.0671	-5.68086	-4.76913	-6.13996	-6.63532	-6.57147	-6.57789	-6.53378	-6.30771	-6.81025	-6.33062	-6.93095	-6.5637	-7.4431	-7.32037	-7.10189	-6.00849	-7.03726	-7.5088	-5.87851	-5.0336	-6.27249
4638	3i4a	5.2e-05	2	-4.284	-4.47728	-4.78875	-5.64553	-6.91785	-6.47678	-6.71202	-6.1962	-6.00353	-5.64238	-6.37849	-5.507	-5.51601	-6.0742	-6.62553	-6.61299	-6.61682	-6.0757	-6.19034	-5.51599	-6.4687	-4.58072	-4.50015	-5.86568	-4.62097	-4.90921	-4.74295	-5.54051	-7.14108	-3.85704	-4.80655	-4.45491	-6.61126	-4.71294	-4.99344	-4.67999	-4.26543	-3.65435	-5.18788	-4.03545	-5.47865	-4.00479	-5.30443	-4.73745	-5.06597	-3.15771	-4.26013	-5.14173	-4.5574	-4.15942	-5.21452	-4.70197	-3.51129	-5.51608	-2.95592	-6.21285	-5.80563	-5.33024	-5.13921	-5.37686	-5.12578	-5.14356	-4.38943	-5.44853	-3.95997	-4.97058	-4.51447	-6.72292	-5.95377	-4.65026	-6.74451	-4.7621	-5.23653	-5.28401	-4.88282	-6.10932	-6.8124	-5.39255	-5.93381	-8.59262	-5.87638	-5.38454	-6.30716	-6.09478	-5.44028	-4.1045	-8.65999	-6.64139	-7.7117	-5.94719	-5.82047	-9.27377	-6.10002	-4.99455	-4.6841	-10.5898	-6.88941	-5.62962	-3.20189	-7.07187	-6.18342	-6.65026	-4.20435	-7.0834	-6.58189	-6.96354	-6.14114	-5.65116	-6.15599	-5.67494	-5.39524	-4.20938	-7.39742	-5.7978	-4.96996	-8.84132	-4.95949	-3.60854	-5.44077	-4.65122	-4.02196	-5.41562	-5.30342	-7.91081	-6.33583	-5.59974	-10.7259	-3.96615	-6.28683	-5.78139	-8.19753	-7.69402	-7.1922	-8.39174	-7.42509	-4.58183	-8.38385	-7.31687	-6.29109	-4.96911	-6.43795	-4.81011	-4.84297	-5.27246	-4.96736	-5.24165	-6.97839	-6.84748	-9.99524	-6.9399	-5.62534	-7.02697	-6.7789	-5.22977	-6.11091	-7.61227	-7.14193	-7.16179	-5.09191	-4.74669	-6.92647	-6.57556	-6.82044	-6.1587	-6.12995	-5.75706	-7.58998	-5.79909	-5.13994	-5.46758	-6.15332	-5.23423	-8.264	-4.86856	-5.76264	-7.4527	-5.45175	-5.23013	-5.8741	-4.11694	-5.75663	-5.8412	-7.47894	-7.03614	-6.22462	-6.42206	-6.26042	-5.54184	-7.13547	-5.12861	-6.91274	-6.60637	-6.40155	-6.60128	-7.02644	-5.21581	-4.37366	-6.31979	-6.29896	-8.4617	-5.08088	-7.75635	-4.82515	-5.56866	-4.90818	-5.1109	-4.66666	-6.38806	-4.44419	-6.04538	-5.01129	-5.1383	-4.78679	-5.59804	-3.49561	-5.77419	-5.3799	-5.75566	-5.7022	-4.35827	-5.13294	-6.58917	-5.30211	-5.30881	-7.10916	-5.92661	-5.52051	-5.54983	-4.83047	-4.46571	-5.74292	-5.98252	-5.24027	-4.99441	-6.39286	-5.80639	-6.51351	-7.21254	-6.86028	-6.50757	-5.66738	-5.87392	-6.03015	-6.07908	-6.15397	-7.19747	-5.7159	-6.42283	-6.73862	-5.84251	-5.7302	-5.90048	-5.8994	-5.8412	-5.6154	-6.32938	-5.79299	-5.78662	-7.84236	-6.76114	-6.82754	-6.67476	-6.02742	-6.94853	-7.06565	-6.75947	-7.0569	-6.4044	-6.71224	-6.39752	-6.75621	-5.96773	-6.34605	-7.04223	-6.93231	-7.24546	-6.8453	-6.55211	-7.28572	-6.94498	-5.99998	-6.65385	-6.64495	-6.70228	-7.71707	-6.67762	-6.35493	-6.54553	-6.04953	-6.67632	-6.30231	-6.09479	-6.91349	-6.12332	-7.89021	-7.53395	-6.67916	-7.25254	-6.63663	-5.61282	-8.50172	-6.8311	-6.55709	-6.31226	-7.04113	-5.8995	-6.48954	-6.44499	-6.00151	-6.60666	-5.83824	-5.62582	-4.92957	-5.68485	-5.88438	-6.06144	-6.37717	-6.16793	-5.94045	-6.08806	-6.18502	-6.45383	-5.62653	-5.8304	-5.63218	-6.44205	-5.46291	-5.29704	-5.91172	-4.29485	-5.49324	-5.21962	-4.35056	-5.87372	-5.12903	-5.81243	-6.42954	-5.30146	-5.49852	-6.044	-5.64148	-5.82549	-6.49132	-4.66731	-5.08918	-4.30067	-5.57964	-5.59439	-5.66314	-5.5323	-6.32018	-7.14832	-5.45342	-6.58652	-5.45187	-5.91724	-6.84923	-5.97498	-7.14822	-7.01832	-5.72288	-4.89277	-4.74168
4639	2zx9	5.42e-11	2	-10.266	-6.79064	-6.9036	-6.78016	-7.0353	-6.86588	-7.29376	-6.56284	-6.52652	-6.46036	-6.30377	-5.90063	-5.74599	-5.67375	-6.03416	-6.05542	-6.11839	-6.11697	-6.07051	-6.89049	-9.69522	-8.43142	-6.94397	-7.13454	-8.0566	-8.12711	-7.64952	-7.93243	-7.48739	-8.65171	-7.16615	-7.91432	-9.46043	-7.67882	-7.57612	-7.95478	-7.62636	-7.10012	-7.95976	-7.72069	-8.44361	-7.75382	-8.02265	-9.00216	-9.84274	-7.40761	-9.76896	-9.56311	-6.97659	-7.56769	-9.10511	-7.98357	-9.01861	-8.75702	-8.09581	-9.03581	-9.60847	-9.97463	-8.22809	-6.5636	-7.61785	-8.40606	-7.79711	-7.79086	-7.857	-8.72828	-7.85882	-7.57387	-10.0599	-8.00644	-8.14836	-7.07292	-7.19382	-7.97686	-9.13995	-9.04844	-7.8071	-8.55793	-8.09165	-7.53707	-9.84044	-5.79126	-7.79468	-8.43156	-8.6232	-7.75474	-7.98767	-7.74808	-7.80589	-10.5299	-7.47114	-8.92222	-9.05476	-7.30417	-8.56778	-8.03482	-8.00543	-9.74773	-9.39388	-8.80743	-7.51112	-7.95513	-8.8724	-7.65682	-7.22972	-8.92144	-8.46694	-8.45592	-8.12546	-8.50141	-8.46378	-7.64811	-7.17494	-9.47843	-6.94151	-7.72938	-8.06157	-8.43796	-9.01341	-8.84899	-7.62267	-8.58387	-7.80233	-8.32153	-7.62057	-9.34228	-7.48549	-8.19505	-7.32944	-7.79528	-8.04129	-8.08728	-8.65867	-8.88004	-8.65555	-8.54057	-9.8722	-9.65622	-8.04419	-8.40344	-8.83948	-8.68562	-8.52269	-7.82961	-6.83109	-7.85447	-7.70216	-6.37882	-7.99839	-6.38142	-8.00315	-7.7594	-6.75548	-7.71076	-7.52535	-7.31468	-8.25838	-8.03748	-7.70665	-6.91596	-6.69495	-7.18468	-7.27802	-7.31671	-7.42092	-7.4661	-7.45186	-7.47425	-7.34462	-7.5472	-6.80503	-8.22628	-7.79906	-8.6897	-7.25187	-7.42048	-8.03775	-6.41137	-6.11829	-7.51241	-6.86915	-6.80879	-7.28697	-6.90664	-6.74863	-6.55108	-7.01308	-7.05904	-6.85246	-6.89996	-7.64095	-7.24302	-5.79889	-7.21704	-7.13757	-6.77917	-5.96354	-7.17226	-6.14698	-8.39789	-6.58628	-6.11721	-6.65645	-7.47977	-6.62114	-6.09134	-5.97744	-8.05892	-6.90648	-6.43573	-6.32852	-7.65654	-6.84712	-5.89394	-7.02952	-6.44552	-6.96922	-6.74753	-7.47576	-7.21683	-7.04435	-5.93383	-6.32053	-6.09457	-7.50736	-6.89991	-7.0915	-7.22276	-6.10202	-6.19376	-6.45791	-7.10375	-6.96674	-6.22248	-7.20596	-6.39011	-7.56886	-7.59959	-6.53955	-6.43301	-6.73148	-6.77665	-6.04528	-6.04957	-6.51958	-6.14957	-5.79056	-6.22555	-5.73999	-5.21865	-5.70976	-5.74646	-5.94412	-5.49966	-7.15057	-6.29005	-7.48171	-6.40059	-7.39477	-5.2872	-6.41789	-6.25005	-6.34466	-5.82468	-6.53353	-6.02615	-6.3906	-6.02424	-6.03916	-7.26089	-5.80186	-6.23104	-6.27176	-5.86461	-6.35286	-5.98594	-6.07842	-5.83705	-5.98924	-6.25438	-6.84192	-6.00579	-6.20966	-6.60267	-5.9911	-6.21571	-5.52275	-5.9704	-6.45873	-6.08233	-6.56329	-5.76763	-6.34777	-5.94105	-6.20862	-6.2713	-6.41177	-6.1876	-6.30712	-6.30926	-7.39867	-6.41713	-5.98229	-5.98944	-6.21212	-6.33759	-6.07436	-6.40782	-6.0721	-6.47874	-6.18428	-6.22781	-6.12122	-6.09176	-6.42125	-6.06412	-5.95247	-5.98996	-6.27622	-5.98624	-6.41188	-6.1896	-6.21852	-5.97395	-6.29606	-6.32235	-5.46394	-6.42581	-6.09211	-5.93431	-5.70881	-5.85615	-5.92543	-6.09134	-5.69319	-5.86911	-6.12033	-5.86342	-6.28894	-6.12294	-5.75457	-5.86008	-6.09498	-5.64642	-8.39356	-9.01302	-9.19137	-9.02862	-8.68066	-8.61344	-8.76358	-7.73833	-7.72777	-7.41618	-7.23585	-7.25292	-7.41305	-6.87993	-6.12281	-6.46184	-6.14667	-5.70309	-9.2193
4640	3faa	7.1e-09	5	-8.14874	-7.5227	-6.97538	-7.42468	-7.21323	-7.73386	-7.88359	-7.86736	-7.94424	-7.95116	-8.47219	-8.81368	-8.88734	-9.14657	-8.307	-8.10818	-7.87909	-8.29749	-7.47721	-7.4607	-9.23815	-7.51262	-7.6903	-8.26906	-8.1048	-7.53037	-8.04912	-8.68334	-8.18426	-8.06995	-7.45379	-7.39258	-8.22677	-7.09591	-7.31651	-7.58615	-7.59891	-6.81465	-7.12154	-7.51542	-6.11506	-7.03085	-7.09194	-6.98549	-7.68546	-5.70649	-7.26222	-7.34457	-7.22695	-7.41811	-7.59153	-6.5429	-8.85503	-6.82443	-7.27317	-7.7956	-8.15808	-8.66878	-9.27839	-8.53074	-9.10979	-6.7979	-8.62634	-7.55848	-8.11655	-7.17194	-8.64837	-7.97706	-7.87191	-7.95174	-8.54153	-8.17807	-9.66612	-9.25211	-7.91702	-6.94546	-8.48495	-8.34822	-7.0714	-7.21593	-7.84482	-8.87519	-8.38785	-6.85133	-7.91528	-7.43445	-7.66745	-8.17167	-7.58104	-8.7741	-8.02665	-7.88295	-6.31686	-8.83286	-7.7032	-8.55658	-7.18313	-7.73705	-7.48926	-8.16249	-7.37773	-9.73301	-8.09684	-7.62424	-7.96578	-8.09115	-8.66201	-7.09352	-7.08835	-8.12505	-7.86489	-7.85469	-8.06489	-8.15971	-7.03964	-8.64991	-8.19131	-8.13133	-8.29781	-9.00295	-7.83252	-7.901	-7.74825	-8.42561	-8.42163	-7.67882	-7.78752	-8.14544	-8.02158	-8.25669	-7.54751	-7.54953	-9.19052	-7.92913	-7.95926	-7.32201	-8.31973	-8.34978	-9.24419	-7.90004	-7.62267	-8.74551	-7.82097	-7.65435	-7.66863	-7.59229	-8.22534	-7.99356	-7.68358	-8.60495	-8.16844	-7.32608	-8.85226	-6.57367	-8.56996	-8.6415	-8.32118	-8.35238	-7.99206	-8.3065	-7.99359	-8.42707	-5.95779	-8.23817	-8.43087	-8.09132	-6.44077	-8.83417	-8.20095	-8.175	-7.78785	-7.10869	-8.27842	-7.29869	-7.27175	-8.22078	-7.56953	-8.80515	-5.9913	-8.07624	-8.25313	-8.54622	-9.98944	-8.5382	-7.95688	-8.34987	-8.88861	-6.68244	-7.69632	-7.69455	-9.60081	-6.1841	-7.62598	-8.50357	-8.1938	-7.56545	-7.44171	-6.54202	-9.06138	-7.93626	-7.16582	-8.30106	-8.91678	-7.71373	-8.48913	-7.44128	-8.19148	-5.57082	-7.89228	-8.98607	-8.18076	-7.42718	-7.72226	-7.02719	-6.90349	-8.9809	-8.40794	-7.68764	-7.37503	-7.99877	-7.90373	-9.00596	-8.35849	-8.30629	-7.13591	-8.02718	-8.1645	-8.55299	-7.35607	-8.13457	-6.98548	-9.18958	-7.92681	-7.45689	-8.95874	-8.08163	-8.78873	-7.52455	-8.99289	-8.94506	-8.49415	-7.29867	-7.67769	-8.39328	-8.10357	-9.55708	-8.36986	-7.93039	-8.38279	-7.01559	-8.40208	-9.59266	-8.49697	-8.81373	-6.39182	-8.71524	-6.98825	-8.15927	-9.27857	-6.63591	-8.55997	-8.89264	-9.55532	-8.46617	-8.47322	-8.75136	-7.76701	-8.71655	-8.68624	-8.22901	-8.7164	-8.04717	-7.78773	-8.23375	-9.17012	-6.6176	-9.2037	-8.96436	-8.76822	-7.69742	-6.98899	-8.00074	-7.68272	-9.17881	-7.44424	-7.7244	-7.89621	-7.68617	-10.5818	-8.64981	-6.22093	-4.93342	-8.0781	-7.02778	-8.74126	-8.57766	-7.99965	-8.29384	-10.8833	-8.64133	-8.32488	-7.46681	-8.44589	-8.3477	-7.75923	-7.85969	-8.70587	-7.74373	-7.08458	-7.65583	-7.59524	-8.35078	-8.15646	-7.33699	-7.42133	-7.23328	-8.62657	-8.38425	-7.68222	-7.20797	-8.39103	-6.9158	-7.4961	-8.26618	-8.67848	-7.3112	-8.20482	-6.743	-7.31484	-8.33457	-8.19571	-7.24882	-8.88682	-7.73905	-7.76333	-8.64053	-7.95313	-7.81682	-7.87006	-8.46458	-7.99926	-8.07162	-8.42552	-6.65759	-8.25315	-7.56825	-8.11448	-8.14469	-8.07995	-8.29955	-8.19704	-7.76988	-7.86887	-8.04318	-7.71804	-8.48204	-8.61235	-7.6005	-8.22822	-7.38298	-7.76474	-8.53846	-8.13052
4641	3fmz	8.3e-09	2	-8.08092	-7.18462	-6.95305	-7.5773	-6.90985	-7.1848	-6.77988	-6.46141	-6.68548	-6.44837	-6.37276	-6.06603	-5.99703	-6.09032	-6.28912	-6.2691	-6.26184	-6.15632	-6.1565	-7.07587	-7.63899	-7.61661	-6.20285	-6.71005	-7.78639	-6.96389	-6.88691	-6.63558	-6.76553	-6.9124	-6.11222	-6.58722	-6.78593	-6.61765	-7.45224	-7.25404	-7.49452	-8.64255	-8.18794	-7.76769	-7.09945	-7.13948	-7.23021	-7.437	-5.885	-8.03282	-6.19141	-6.78493	-6.49883	-6.91854	-7.66279	-7.38835	-6.50159	-9.47137	-7.01027	-8.36293	-7.46962	-7.95185	-7.29476	-7.14317	-7.15135	-7.46843	-7.30461	-9.04449	-7.28179	-4.52304	-6.54602	-7.48534	-8.48919	-6.84207	-7.91405	-7.30324	-7.90223	-7.27548	-5.9962	-7.24266	-7.74524	-6.86811	-7.19675	-6.81795	-6.93338	-7.5363	-7.48488	-6.70939	-7.41902	-5.93013	-6.72287	-6.27389	-6.74388	-6.44539	-7.27324	-6.80763	-5.56066	-4.96574	-7.55812	-6.46586	-6.80918	-7.02746	-7.19578	-7.61032	-6.35318	-5.98255	-8.22404	-6.70268	-7.11067	-8.62551	-6.89446	-7.20908	-5.78974	-7.05897	-6.16846	-6.98925	-7.25214	-5.24704	-6.22671	-6.52258	-6.56087	-7.10887	-6.91133	-8.31769	-7.321	-7.42551	-6.3692	-6.64435	-6.14184	-7.57479	-6.0677	-7.8587	-6.86024	-4.83353	-5.74012	-6.42613	-5.14991	-6.98026	-7.70387	-6.96366	-7.59347	-6.64689	-7.28944	-8.01354	-5.51143	-6.48336	-6.31752	-6.12312	-7.04646	-6.50879	-5.70165	-7.80176	-6.60598	-5.84289	-8.11202	-7.13914	-7.63706	-7.94138	-7.06942	-6.39212	-7.44052	-7.35053	-7.04902	-6.43693	-7.12933	-6.31779	-6.97713	-6.56652	-7.52798	-7.30866	-7.16851	-6.5306	-8.236	-5.86575	-7.52712	-7.83017	-7.68991	-6.44619	-5.85672	-7.9939	-6.92505	-6.92625	-7.00926	-8.39659	-6.98711	-7.72023	-7.11468	-6.16545	-6.03359	-6.53632	-4.94683	-6.05046	-6.24469	-6.52563	-6.79473	-6.94888	-5.7437	-6.86544	-6.53695	-6.53749	-5.93062	-6.5225	-6.6067	-5.84014	-6.61971	-6.50502	-6.21502	-6.62182	-5.86807	-6.48118	-5.86304	-7.80978	-6.20556	-6.73672	-6.95171	-7.31075	-6.76519	-6.64926	-5.94365	-6.44356	-6.15939	-7.74934	-7.18191	-6.12591	-6.903	-6.43593	-6.43498	-5.78357	-7.3741	-6.79588	-6.61973	-8.55229	-6.69675	-6.46661	-5.81913	-7.03636	-6.48288	-5.26408	-5.8893	-6.62139	-7.36412	-6.35528	-6.35116	-6.34585	-6.53328	-6.4507	-8.27454	-5.56406	-7.44086	-5.32471	-5.71771	-6.08481	-6.00963	-5.80897	-6.57379	-6.23135	-6.62686	-6.38318	-7.67704	-6.10815	-6.05847	-7.96526	-6.17153	-6.9536	-6.05001	-6.48602	-6.71478	-6.74317	-7.30793	-6.06259	-6.76907	-6.63398	-6.72211	-7.68627	-6.42594	-6.34915	-5.98248	-6.66768	-6.35993	-7.37452	-6.87597	-6.66254	-6.16791	-6.58733	-6.86968	-5.91098	-7.4399	-5.41508	-7.01363	-6.35651	-6.35118	-6.56733	-6.53898	-6.47162	-6.69357	-6.20395	-6.54319	-6.5591	-7.15354	-6.26574	-6.73829	-6.58767	-7.22932	-6.78198	-6.91611	-6.17828	-6.41298	-6.30768	-7.01127	-6.79681	-6.15104	-6.47659	-5.69697	-6.79066	-5.99679	-6.61172	-6.55931	-6.38731	-6.73039	-6.84519	-6.62568	-6.24034	-6.27923	-6.23894	-6.20615	-5.97865	-6.12742	-6.03717	-6.5559	-6.83746	-7.3318	-6.89334	-7.11743	-6.12504	-6.8553	-6.95338	-7.12305	-6.24234	-6.18427	-6.69142	-6.3509	-7.21727	-6.63945	-6.26649	-6.02789	-6.93751	-6.23147	-7.02076	-6.99019	-7.59617	-7.36124	-6.75887	-6.75803	-6.72307	-6.78538	-7.25392	-7.39395	-6.29743	-6.98759	-7.491	-6.97127	-6.78861	-6.83628	-6.78264	-6.26314	-7.35009	-7.22477
4642	3jwr	8.5e-09	5	-8.07058	-5.32627	-5.30765	-4.96389	-5.0188	-4.93514	-4.98729	-5.1759	-5.2824	-5.44435	-5.86783	-5.75169	-5.98359	-6.42498	-6.61649	-6.71383	-6.78256	-6.43654	-6.62587	-5.14271	-5.82136	-5.24564	-4.86987	-4.72412	-5.6323	-4.91374	-4.34256	-5.45689	-4.74056	-4.65409	-5.0341	-5.06615	-5.08174	-4.40798	-5.08653	-4.33654	-4.64348	-4.98531	-4.58697	-5.0537	-4.93992	-4.49012	-4.52192	-5.77201	-4.91117	-5.0438	-4.21892	-4.95936	-4.49433	-4.83583	-5.34472	-4.85904	-5.01448	-5.40739	-5.26645	-5.86465	-4.39597	-3.81027	-4.38978	-4.27571	-4.51352	-4.29181	-4.39594	-5.02897	-4.23165	-3.47233	-5.24036	-4.72774	-4.87352	-4.42282	-4.4671	-4.81893	-4.50699	-4.59151	-4.5454	-4.45117	-4.62938	-4.49671	-4.13911	-3.25921	-4.9115	-4.79864	-4.24762	-4.39221	-4.89527	-4.11828	-4.77231	-4.73609	-4.41262	-4.88014	-4.39323	-4.23729	-4.81329	-4.51007	-4.42973	-4.66017	-4.57989	-4.74748	-5.14124	-4.71958	-4.89999	-4.65697	-5.20093	-4.91007	-4.91404	-4.42951	-4.29501	-5.0433	-4.57022	-5.08375	-4.08682	-4.79989	-4.76982	-4.49998	-4.17832	-4.31843	-4.3892	-4.3313	-4.75167	-4.18324	-4.39122	-4.80983	-4.52632	-4.48049	-4.6301	-4.72684	-4.12275	-4.63155	-4.6885	-4.80351	-4.34773	-4.7719	-4.37073	-4.55808	-5.00768	-4.38635	-4.58103	-4.60674	-4.79799	-5.28536	-5.11477	-4.61513	-4.41579	-4.43057	-4.71682	-4.70662	-4.92782	-4.31002	-4.58032	-4.34346	-4.84292	-4.68799	-4.78315	-4.3872	-5.31337	-4.80216	-5.30328	-5.15935	-4.93954	-5.00207	-5.01401	-4.86553	-4.32317	-5.12339	-5.1774	-5.08889	-4.88434	-4.67602	-4.95395	-4.85018	-4.85498	-4.55999	-5.23528	-4.73608	-5.01227	-4.99679	-5.58294	-5.37198	-5.25337	-5.43857	-5.59171	-5.26441	-6.07852	-5.40786	-5.47226	-5.2309	-5.14337	-6.51626	-5.02878	-5.96506	-5.30126	-5.68555	-5.31946	-5.75217	-5.38294	-5.51371	-4.90151	-5.3471	-5.3549	-5.54617	-5.54206	-5.05402	-5.28251	-5.76945	-5.798	-5.81646	-5.30005	-6.12286	-5.76489	-5.60716	-5.35231	-5.83268	-5.03099	-5.55914	-5.35021	-5.26343	-5.69417	-5.66085	-6.35457	-5.74458	-5.68962	-4.80512	-6.29773	-5.97712	-5.79115	-5.64346	-6.12408	-5.56985	-5.22897	-6.13298	-5.75673	-5.61411	-5.49149	-5.57778	-6.09265	-6.2659	-6.14119	-7.04387	-6.2407	-5.94264	-5.85239	-5.7643	-5.66023	-6.18868	-5.91719	-6.27125	-6.27397	-6.7129	-5.83361	-6.11722	-6.38893	-6.23087	-5.81743	-6.38721	-5.95933	-5.9189	-7.62109	-6.71361	-6.46102	-6.75729	-6.32811	-6.50366	-6.37214	-6.50071	-6.32231	-6.31274	-6.73493	-6.4062	-6.10825	-6.34298	-6.40384	-6.18692	-6.3432	-6.62141	-6.47456	-6.45603	-6.13331	-6.47341	-6.80132	-6.44525	-6.19502	-6.07636	-6.18073	-6.18191	-6.43256	-6.29827	-5.83918	-6.02079	-6.3273	-6.53075	-6.43984	-6.3053	-6.49684	-6.08317	-6.63294	-7.08585	-6.16648	-6.31041	-7.07476	-6.1064	-7.5431	-6.45774	-6.18956	-5.92475	-6.81336	-6.07632	-6.03447	-6.23944	-6.86681	-6.34736	-6.58492	-5.97288	-6.67824	-5.99939	-6.29524	-6.35144	-6.41303	-6.26659	-6.25928	-6.06073	-6.43311	-6.41409	-6.49895	-6.03091	-6.88829	-6.55244	-6.94256	-7.1118	-7.55165	-6.96801	-6.88047	-6.79231	-7.09312	-7.1967	-7.8372	-6.70722	-7.03679	-7.0822	-6.41272	-6.62359	-7.10359	-6.97109	-6.68305	-7.24344	-4.82203	-4.98036	-4.12408	-4.43887	-4.55652	-4.38776	-4.6227	-4.44763	-4.97637	-5.60986	-5.54427	-5.55057	-6.26268	-6.63411	-6.40397	-6.68788	-6.53049	-7.17865	-4.42032
4643	3i02	3e-08	2	-7.52288	-6.16025	-5.37569	-5.12102	-4.72465	-4.91341	-4.45226	-4.3484	-4.54387	-4.23397	-4.56953	-4.49727	-4.6612	-4.90271	-5.15441	-5.30782	-5.46759	-5.55805	-5.75138	-5.27505	-7.03801	-6.48674	-6.45232	-7.50016	-6.06398	-7.11607	-6.85935	-7.21191	-5.72333	-6.04973	-6.44847	-6.54401	-5.72809	-5.8433	-5.75347	-6.26054	-5.95855	-6.3631	-6.08993	-4.48234	-5.82054	-5.57923	-5.48049	-6.70499	-6.21736	-6.4123	-5.85599	-5.403	-5.68843	-6.02396	-5.93585	-5.97557	-6.70301	-5.39223	-5.705	-7.25296	-4.16094	-5.93537	-5.97669	-5.27423	-5.61313	-3.87526	-5.81541	-6.63534	-5.83402	-3.46437	-5.74133	-5.48281	-6.83225	-6.85333	-5.23491	-5.82716	-6.56561	-5.24878	-4.686	-6.06158	-4.91435	-5.34094	-5.46436	-4.53002	-6.14431	-5.20343	-6.32705	-6.06601	-4.40148	-4.12316	-5.84998	-6.16984	-5.33902	-7.24568	-5.31318	-6.7243	-7.42382	-5.36179	-5.97201	-4.86924	-6.312	-8.30077	-6.25321	-5.55736	-7.13294	-7.66579	-6.91616	-6.10137	-6.59752	-6.04509	-5.368	-6.7736	-6.7526	-6.35496	-5.90733	-4.85838	-4.8772	-4.44714	-4.94569	-5.32813	-5.06868	-5.61397	-7.2137	-4.87203	-4.91492	-4.84671	-5.19818	-5.14653	-4.84488	-5.48272	-5.25412	-6.44181	-5.94314	-5.58509	-6.21978	-5.55819	-5.80333	-6.06741	-6.40032	-5.55595	-6.61667	-5.4229	-7.05914	-5.95591	-6.37401	-5.70552	-5.63936	-5.57434	-5.62676	-6.57032	-5.44741	-7.13117	-5.98201	-4.72697	-3.76214	-6.96277	-7.02483	-5.1947	-6.53477	-4.81741	-5.42731	-5.89915	-4.72658	-5.48636	-4.6331	-5.12164	-6.24688	-5.01226	-4.50211	-4.6905	-6.08554	-6.0564	-4.38912	-4.57328	-5.01473	-4.47776	-5.01801	-5.20288	-4.56644	-4.49206	-5.09786	-4.06456	-4.94313	-6.85943	-5.98417	-4.79169	-5.41472	-4.97477	-5.97345	-4.91593	-5.5281	-6.52778	-4.0007	-5.02146	-7.81048	-6.60407	-4.654	-4.85284	-5.14686	-4.13287	-4.90203	-5.05714	-3.87675	-6.38371	-4.55411	-4.57849	-5.79896	-4.8205	-4.73681	-5.35011	-4.37955	-4.67179	-4.77363	-5.75627	-4.18853	-7.41856	-5.33104	-4.86206	-4.63513	-4.87996	-5.37895	-5.06277	-4.21334	-4.03033	-4.1628	-5.08215	-4.75661	-5.35529	-5.28194	-5.63675	-5.28628	-5.7521	-4.00739	-6.06233	-4.90988	-5.34563	-3.80371	-4.71625	-6.2807	-4.72067	-6.13214	-6.52536	-5.46201	-4.92535	-5.65702	-5.38263	-4.61505	-4.70786	-4.42522	-6.43227	-4.5175	-4.77675	-5.51665	-3.80516	-5.00345	-4.83432	-5.44541	-4.76838	-2.82377	-4.59099	-5.83553	-4.46654	-4.92898	-4.99032	-5.32443	-4.45817	-4.79371	-4.87575	-5.80606	-5.28424	-4.82207	-5.55124	-4.88627	-5.29608	-5.27143	-4.97568	-4.48326	-5.30921	-4.46508	-5.20122	-4.97607	-3.96074	-5.23876	-5.33531	-5.50567	-5.02875	-5.94075	-5.72002	-4.11124	-5.68085	-4.97757	-5.31306	-4.79062	-5.13214	-5.5212	-4.43526	-5.01494	-5.05154	-4.48629	-4.01071	-5.48229	-5.15562	-5.81682	-4.74566	-4.94608	-5.2912	-5.51298	-5.15488	-5.24542	-5.2064	-5.58538	-5.39389	-4.94167	-5.82136	-5.2253	-4.63623	-4.89154	-5.20466	-5.56145	-5.23606	-5.56482	-5.6854	-5.92343	-5.86556	-5.43727	-5.17048	-4.6438	-5.42537	-4.89791	-5.2638	-3.84742	-4.87683	-5.31113	-5.82968	-5.28901	-5.589	-4.90718	-5.29635	-5.25973	-5.62799	-5.96913	-5.16191	-4.67606	-5.86074	-5.41161	-5.13966	-5.9123	-4.71686	-6.54922	-6.04984	-5.09058	-5.49382	-6.94669	-5.00433	-6.21497	-6.33821	-5.05734	-6.2301	-5.60364	-4.60097	-5.69547	-4.31019	-4.51203	-4.75537	-4.56032	-3.65472	-5.83417
4644	3hu2	6e-08	6	-7.22185	-6.84203	-6.73092	-7.45566	-8.19096	-8.16356	-7.8366	-8.08733	-8.32781	-7.183	-8.02187	-6.90348	-6.67392	-8.19235	-7.3217	-7.17448	-7.09022	-6.6372	-6.16978	-7.40746	-7.21645	-6.17967	-6.02739	-7.00718	-6.91713	-7.21588	-6.85061	-6.68117	-6.96808	-5.8669	-6.69431	-6.59779	-6.33831	-6.73324	-6.08641	-6.12107	-5.97015	-6.46937	-7.79113	-6.57105	-6.90241	-6.90628	-7.04614	-6.8978	-6.38078	-7.08718	-5.96179	-7.63353	-6.8271	-6.38222	-6.70024	-6.42996	-6.90295	-6.10607	-5.8374	-7.80401	-7.27308	-7.07702	-7.04138	-5.95022	-7.28876	-7.01971	-7.62905	-7.3999	-7.35466	-5.8857	-6.31303	-8.47964	-8.01159	-6.47884	-6.52272	-7.01719	-7.18159	-7.43761	-6.34447	-8.79901	-8.12308	-6.9148	-7.09493	-6.36512	-7.27263	-8.25448	-6.87126	-6.65615	-8.23599	-7.27901	-7.21039	-7.44549	-8.03232	-6.37398	-7.13893	-7.61617	-7.44981	-8.65932	-8.59294	-7.03333	-6.89684	-6.04696	-8.35184	-9.26221	-10.052	-8.29059	-10.8793	-6.73377	-7.52778	-6.97324	-7.05223	-9.10993	-8.19193	-7.90651	-7.76552	-8.07238	-10.0683	-7.0349	-7.80113	-7.70632	-8.1521	-7.14455	-8.5392	-7.22235	-7.82579	-7.85337	-7.95469	-8.07777	-6.12571	-9.15374	-6.32748	-7.3151	-6.63675	-7.54926	-7.95074	-7.82398	-7.36164	-7.56376	-7.38997	-7.40637	-7.09861	-7.57327	-7.66673	-6.98438	-6.70398	-8.20942	-7.72136	-7.20494	-7.41644	-6.40857	-7.7461	-7.36289	-6.91248	-7.35475	-7.24919	-9.8636	-6.72751	-7.68892	-8.67863	-6.84163	-8.18544	-7.89649	-10.1666	-8.63626	-7.76666	-8.35047	-8.72469	-7.54495	-6.62456	-6.75512	-7.16764	-7.0197	-6.5979	-6.68057	-5.79025	-6.67739	-6.33058	-4.70323	-7.42884	-6.48371	-8.10054	-6.63993	-6.09873	-5.69266	-6.13687	-6.66455	-7.86793	-6.75179	-7.7072	-7.64751	-7.97018	-7.2434	-7.08473	-6.27303	-7.72039	-8.21863	-7.79382	-7.87847	-7.83426	-7.21757	-6.57467	-7.26004	-7.318	-8.25436	-6.55474	-7.67841	-8.1822	-6.70129	-6.56928	-6.95921	-6.73953	-6.32078	-6.64702	-7.31151	-8.34546	-7.34774	-7.35622	-6.07901	-7.08237	-6.12108	-7.70046	-6.93564	-6.12738	-6.45215	-5.94242	-6.27949	-7.87678	-6.17287	-5.94608	-7.11832	-6.84916	-6.95455	-6.69668	-6.80866	-6.22091	-6.5322	-8.17967	-6.68076	-6.92863	-6.65836	-6.91745	-7.61631	-6.28593	-6.73478	-7.21208	-6.52963	-7.33218	-6.45436	-6.63988	-7.60996	-8.24678	-6.53543	-5.47125	-7.52226	-6.79521	-9.54314	-7.96341	-7.53063	-6.84467	-6.86401	-7.64478	-7.33969	-7.66412	-7.29162	-7.34543	-6.9155	-6.3689	-7.27457	-7.13171	-7.4944	-6.82406	-7.32384	-7.01599	-7.30658	-7.10629	-7.61462	-7.1633	-7.11773	-7.34461	-8.24649	-5.87526	-7.12967	-7.33727	-6.69497	-7.02648	-6.77486	-6.53464	-6.2862	-7.04515	-6.96315	-6.68543	-6.20211	-6.40016	-7.29355	-7.22183	-6.98173	-6.83398	-6.89993	-6.97601	-7.2389	-6.87371	-7.31346	-7.271	-6.69007	-8.42387	-6.90145	-6.58732	-7.752	-7.11955	-7.10413	-7.38563	-7.01631	-7.39976	-7.25846	-7.55495	-6.71196	-7.68108	-6.13801	-6.29028	-7.06625	-6.83981	-7.13894	-6.5817	-7.22111	-6.97243	-6.50628	-6.77049	-6.53835	-7.34219	-6.02012	-5.73259	-5.50157	-5.94745	-6.30645	-6.02829	-5.81262	-6.62491	-5.75919	-6.01027	-6.30378	-5.91387	-5.04749	-5.68873	-7.09729	-6.58448	-5.47415	-6.27775	-4.90558	-6.68009	-6.87026	-6.66702	-7.38811	-8.46398	-7.79316	-7.31733	-8.70174	-6.38773	-7.8839	-7.09299	-6.35569	-6.88977	-7.30336	-7.64562	-7.26991	-7.33823	-5.49825	-7.04872
4645	3hu3	1.3e-07	2	-6.88606	-6.27641	-5.95999	-6.71915	-6.17463	-6.34	-6.1618	-5.9759	-6.08408	-6.09178	-6.56148	-5.91456	-5.7945	-5.79615	-6.25207	-6.17072	-6.10133	-5.79422	-5.75202	-6.23693	-6.66854	-6.11453	-6.3096	-6.54008	-6.3597	-6.30015	-6.31152	-6.29204	-6.40866	-5.71565	-6.39539	-6.51988	-6.05601	-6.39561	-5.80419	-6.0434	-5.5411	-5.86043	-7.34284	-5.53592	-5.97664	-6.94691	-6.30185	-6.57478	-6.09129	-6.57871	-5.759	-6.50887	-6.59734	-5.88981	-6.34328	-6.24676	-7.78696	-6.44281	-5.32707	-7.42734	-6.63908	-7.30812	-6.73598	-5.86549	-7.08355	-7.32541	-6.51988	-7.62109	-5.99754	-7.08523	-6.03116	-7.80403	-7.73057	-6.05223	-6.48561	-6.88283	-6.42861	-6.74218	-6.06736	-5.4164	-6.76418	-4.28362	-5.6634	-5.14977	-6.41276	-7.59956	-5.88529	-6.08357	-6.54565	-5.90917	-6.42008	-6.86029	-7.00151	-6.2112	-6.6571	-6.68641	-6.03255	-6.3434	-6.10627	-7.05608	-5.78865	-5.88573	-6.62488	-6.61603	-8.15937	-7.20982	-6.62078	-5.89217	-6.49474	-5.37944	-5.77014	-6.91547	-6.52987	-6.84321	-6.81224	-7.47419	-7.37768	-6.1205	-5.93481	-6.71685	-7.54083	-6.34294	-7.2337	-6.55537	-7.35414	-7.1701	-6.6264	-7.5518	-5.88853	-8.90767	-7.87613	-6.63295	-5.45814	-7.01431	-5.99046	-6.06621	-5.49107	-8.95993	-6.3431	-7.06016	-7.54093	-6.30769	-7.70311	-6.44113	-6.57794	-5.9321	-6.53924	-5.92402	-8.14313	-6.72094	-6.7785	-6.1377	-6.12508	-5.34651	-6.14778	-6.90112	-6.85982	-5.48465	-5.93002	-5.68538	-6.92743	-6.7521	-7.37979	-6.21255	-5.60435	-6.16839	-6.57661	-5.96216	-6.05561	-6.04196	-5.92614	-5.84604	-5.84769	-5.07255	-6.56308	-5.91209	-5.14337	-5.74324	-7.22726	-6.31852	-5.63781	-5.8395	-4.40976	-7.58244	-5.59667	-6.64296	-7.35765	-6.30917	-7.44618	-6.01794	-6.31933	-6.06453	-6.03653	-5.64083	-6.92175	-7.3492	-6.5217	-5.73648	-6.9898	-6.54634	-5.72739	-5.92657	-5.45948	-7.91144	-6.37631	-6.56408	-6.27157	-8.07959	-5.96795	-6.71133	-5.729	-6.78665	-5.90925	-6.31785	-6.07148	-6.99429	-6.70544	-5.43878	-6.52957	-6.16153	-6.72961	-6.17369	-5.91299	-5.16805	-6.26557	-5.4341	-6.40146	-6.39244	-5.88373	-6.3883	-7.1353	-6.52928	-6.40554	-5.48056	-5.59504	-6.33711	-5.73411	-5.80854	-5.92987	-6.2586	-6.24346	-5.84722	-6.04252	-5.92908	-6.99335	-5.18335	-6.00522	-5.92283	-7.00066	-5.23744	-5.74127	-5.82049	-5.70544	-5.37986	-5.81934	-5.59923	-5.95835	-6.2578	-6.54986	-6.07346	-5.90968	-6.30775	-6.516	-5.98691	-6.57912	-5.96939	-5.88814	-6.44497	-6.5546	-6.49934	-6.28453	-6.48374	-6.52237	-6.45483	-6.12026	-6.83528	-6.79526	-6.46554	-7.14077	-5.2617	-6.06043	-6.63369	-6.13164	-6.80733	-6.85534	-5.9299	-6.73333	-6.21973	-6.18996	-6.63862	-5.94421	-6.31426	-6.91044	-6.40233	-6.4645	-6.64592	-7.00986	-5.37514	-6.11349	-6.97732	-6.79983	-6.8204	-6.42416	-6.86805	-7.46644	-7.04726	-6.438	-6.60304	-6.48253	-6.78997	-6.59893	-6.582	-5.77765	-4.661	-6.03093	-5.582	-6.45326	-5.69162	-6.21064	-6.236	-6.18859	-6.27682	-6.49138	-7.09765	-6.71628	-5.89206	-6.56048	-6.45433	-6.79907	-6.21197	-5.33033	-6.49839	-6.60686	-6.49736	-6.55157	-6.76436	-6.6525	-6.47119	-6.15828	-6.30969	-6.7806	-6.13131	-5.89948	-6.38344	-6.67138	-6.10194	-6.5542	-5.84575	-6.16313	-6.78574	-6.84329	-5.82684	-6.61467	-7.19566	-7.45668	-6.69608	-5.84314	-6.97373	-6.83865	-5.99667	-6.17883	-6.1089	-6.08661	-6.55331	-5.28755	-5.69917	-6.6357
4646	3hu1	1.3e-07	6	-6.88606	-6.6681	-6.42064	-7.13982	-7.78576	-7.64881	-7.2669	-7.60604	-7.91211	-6.8469	-7.75472	-6.70248	-6.53749	-7.85644	-7.19872	-7.07711	-6.97638	-6.62035	-6.49743	-7.06351	-7.53995	-6.24044	-6.00471	-6.94856	-6.84873	-7.11962	-7.07515	-6.66601	-7.02831	-5.75218	-6.6895	-6.70492	-6.69608	-6.7324	-6.05589	-6.16908	-5.94872	-6.48608	-7.77884	-6.53589	-6.83391	-6.90751	-6.96602	-6.87225	-6.32769	-7.02943	-5.91515	-7.25217	-6.6224	-6.26197	-6.6347	-6.37287	-6.9488	-6.22853	-5.73209	-7.61177	-7.00377	-7.18158	-6.98272	-5.78709	-7.17125	-6.92967	-7.56332	-7.287	-7.16484	-5.65537	-6.35468	-8.02284	-7.63691	-6.44707	-6.56306	-7.07298	-6.96848	-7.19262	-6.22892	-8.42181	-8.31794	-6.91833	-7.05716	-6.09516	-7.06766	-8.16525	-6.55117	-6.60048	-7.86754	-6.93713	-7.48951	-7.35922	-7.73283	-6.43436	-7.06836	-7.37863	-7.24161	-8.06913	-8.38103	-6.90643	-6.69979	-5.46711	-8.18353	-8.81495	-9.1119	-7.96177	-10.2841	-6.48362	-7.09088	-7.00299	-7.16642	-8.68244	-8.17654	-7.89882	-7.71965	-9.02692	-9.59815	-6.72663	-7.43479	-7.63379	-7.68454	-6.99036	-8.16111	-6.98268	-7.60958	-7.66581	-7.29714	-7.6322	-5.56796	-9.28387	-6.75927	-7.13223	-6.66828	-6.92522	-7.73075	-7.80446	-7.08081	-7.16541	-6.82489	-7.19805	-6.62712	-7.02447	-8.49225	-6.81284	-6.92231	-7.78383	-7.19702	-6.95482	-7.19592	-6.58543	-7.42776	-7.48473	-6.46279	-6.98211	-6.99406	-9.53055	-7.06697	-7.48797	-8.02669	-7.06971	-8.00978	-7.55071	-9.83548	-8.18367	-7.60208	-8.17613	-8.51667	-7.29685	-6.51309	-6.6044	-6.74328	-6.86948	-6.25253	-6.391	-5.99435	-6.08012	-6.60098	-5.2733	-7.2597	-6.68259	-7.93417	-6.58482	-5.79378	-6.69303	-5.8191	-6.84804	-7.70463	-6.77372	-7.71841	-7.45627	-7.79907	-7.00162	-6.92347	-6.53264	-7.6841	-7.61737	-7.59633	-7.90929	-7.71472	-7.05195	-6.34801	-7.19979	-7.22218	-7.59307	-6.56058	-7.6012	-7.68267	-7.07191	-6.49813	-6.62237	-6.42221	-6.98492	-6.57706	-7.23655	-7.88253	-6.73648	-6.779	-5.91111	-6.91864	-6.20175	-7.30692	-6.88376	-6.02111	-6.27552	-5.92207	-5.8153	-7.53226	-6.15467	-5.70607	-6.81714	-6.7107	-6.6839	-6.30803	-5.44635	-5.71237	-6.59023	-7.62814	-6.40965	-6.67533	-6.42468	-7.21832	-8.00672	-6.43785	-6.72936	-7.45476	-5.89455	-7.18583	-6.26392	-6.45474	-7.35496	-8.05249	-6.27243	-5.40725	-6.94258	-6.75355	-9.0698	-8.68849	-7.20439	-7.28933	-6.62025	-6.66932	-6.97179	-7.52421	-6.65852	-7.14974	-6.76701	-6.32373	-7.0334	-7.05529	-7.29644	-6.59438	-7.13808	-6.99519	-6.91635	-6.84923	-7.37567	-7.35045	-6.80501	-7.53776	-8.27722	-6.08765	-7.12713	-7.00135	-6.8295	-7.12629	-6.67409	-6.52233	-6.42162	-6.89023	-6.908	-6.48326	-6.31871	-6.3211	-7.07175	-6.81616	-6.85789	-6.8052	-6.46941	-6.98103	-7.22223	-6.89006	-7.16258	-6.80032	-7.04231	-8.12721	-6.41928	-6.53972	-7.58476	-7.0645	-7.14434	-7.32951	-6.92321	-7.35452	-7.53549	-7.48962	-5.78191	-7.47289	-6.39677	-6.30744	-6.83674	-6.79223	-7.10316	-6.56606	-7.24667	-6.89963	-6.30801	-6.70999	-6.69024	-7.1947	-6.21596	-6.00086	-6.27574	-6.49869	-6.5847	-6.72872	-6.68608	-6.85636	-6.57576	-6.74368	-6.51426	-6.53347	-5.36017	-5.9527	-7.04547	-6.75038	-6.15194	-6.61681	-5.58699	-6.78633	-6.83545	-6.54185	-7.30351	-7.96385	-7.90504	-7.15782	-8.3338	-6.46438	-7.5958	-6.96922	-6.07549	-7.09692	-6.90114	-7.68973	-7.01009	-7.16262	-6.0337	-6.98958
4647	3psl	1.3e-07	2	-6.88606	-5.51355	-6.31819	-6.24191	-6.20706	-5.91447	-6.0026	-5.55822	-6.04013	-5.74847	-5.67099	-5.78596	-5.79381	-5.82537	-5.63057	-5.64462	-5.66208	-6.09751	-5.93029	-5.93689	-7.20175	-5.85159	-5.58653	-6.10167	-6.47253	-5.67297	-4.87153	-6.37072	-4.77375	-6.92117	-6.41798	-6.11962	-5.57869	-5.50999	-5.48546	-5.73019	-5.89562	-6.40539	-5.80519	-6.06316	-7.39162	-6.07185	-6.73016	-7.76399	-6.08807	-6.99984	-6.05281	-7.24564	-6.27541	-5.9263	-6.30033	-6.07447	-7.5089	-6.27186	-5.93661	-6.11204	-7.60577	-6.55475	-6.53727	-6.21606	-6.19868	-6.39633	-6.38047	-7.00577	-5.6556	-6.06917	-6.39296	-6.91762	-7.78992	-6.78459	-6.60643	-6.46888	-6.37489	-6.3836	-6.88508	-6.49227	-7.5083	-7.80827	-5.80777	-5.95042	-5.91397	-6.44608	-6.34175	-5.90375	-6.70204	-6.82368	-6.42664	-6.24285	-6.50373	-7.21461	-5.8475	-6.41783	-7.34449	-6.37155	-6.507	-5.62365	-6.82316	-6.25917	-5.34035	-5.5588	-6.00986	-6.86574	-6.28357	-5.97749	-5.68275	-8.07744	-6.12455	-6.38388	-6.18473	-6.27585	-7.16695	-6.5594	-7.00139	-5.62787	-6.41314	-6.52218	-6.03641	-6.62331	-7.45898	-6.93692	-6.36345	-7.02312	-6.38467	-6.70292	-7.17987	-6.04533	-5.85449	-6.35102	-5.53848	-5.47841	-5.74456	-6.22197	-6.05178	-6.22367	-7.47794	-6.26779	-5.62979	-6.22528	-5.45337	-5.41414	-6.42213	-5.86779	-5.63849	-5.5488	-6.61326	-5.47639	-6.69171	-7.39807	-6.6054	-5.8154	-7.40785	-6.71536	-6.16233	-6.17816	-7.0142	-6.50471	-6.34664	-7.0778	-6.29059	-5.77462	-6.18682	-6.27264	-6.29365	-5.98065	-5.2968	-6.31091	-6.8941	-4.58445	-5.79383	-6.53038	-6.38062	-5.9393	-5.15689	-6.96969	-6.10964	-4.90847	-6.66183	-6.36093	-5.6453	-5.23579	-5.73621	-6.10621	-7.00341	-6.98787	-6.1933	-6.88169	-7.16135	-5.18533	-5.61698	-6.14835	-7.76927	-7.48723	-5.69256	-6.68751	-7.17897	-6.80331	-6.07223	-6.30312	-6.13438	-6.63159	-6.21924	-6.54089	-6.44594	-6.91275	-6.28336	-6.31382	-7.05649	-5.55716	-7.00512	-6.15355	-6.83509	-6.48568	-5.51198	-6.34894	-6.86697	-6.49252	-5.52789	-6.3143	-5.98204	-6.3884	-6.50286	-6.09668	-6.19075	-5.22657	-5.86068	-6.3296	-6.45961	-6.7933	-6.96432	-6.96185	-6.72891	-7.13445	-6.0204	-6.16585	-8.00454	-6.6653	-6.47831	-6.72488	-6.37072	-6.40214	-6.5021	-5.93914	-6.11324	-5.4589	-6.06502	-6.6367	-6.51917	-6.58871	-6.08678	-6.02577	-6.39482	-5.94848	-6.00219	-5.92967	-6.8169	-6.18368	-6.92058	-5.65209	-5.77702	-5.95098	-6.34466	-5.75517	-6.57526	-5.79674	-6.14928	-5.71301	-6.03468	-5.79959	-5.48316	-6.42429	-5.31034	-6.07225	-6.3917	-6.49233	-6.59915	-6.90573	-6.58268	-6.42377	-6.16413	-6.19596	-6.45636	-6.17789	-6.74021	-6.79712	-6.13893	-5.92923	-6.12027	-6.00835	-5.9749	-6.04088	-7.11236	-5.9238	-5.96558	-5.74891	-6.17062	-5.62783	-6.62661	-6.10359	-4.98055	-6.93789	-6.26265	-5.95602	-5.60354	-5.5446	-5.76859	-5.7982	-5.85258	-5.76871	-6.25879	-6.77945	-5.90544	-5.81183	-5.54962	-5.81284	-6.013	-7.55549	-6.29817	-5.82951	-6.2083	-6.0833	-6.14811	-6.67	-6.2743	-5.94357	-6.13074	-6.50217	-6.34149	-5.45654	-6.00117	-5.94556	-6.03499	-5.35184	-5.84073	-5.90502	-5.1067	-5.9625	-6.07068	-5.71057	-5.56816	-6.03021	-5.9918	-6.33449	-5.84619	-5.6473	-5.96189	-6.67731	-6.83897	-7.01128	-6.49413	-6.61918	-5.95899	-6.89339	-5.82192	-6.82607	-6.12637	-6.48882	-6.61489	-6.55332	-6.79715	-6.54326	-6.30726	-5.67534	-6.52642
4648	2xup	4.1e-13	2	-12.3872	-9.9267	-9.84232	-8.87449	-8.63973	-8.64766	-8.52248	-8.70528	-8.70702	-8.79021	-8.26416	-7.65667	-7.53239	-7.21817	-7.10301	-6.89503	-6.78597	-7.37141	-6.4277	-9.36255	-12.7674	-9.6082	-9.66253	-8.09473	-8.59821	-9.9286	-9.15976	-9.46901	-9.97906	-9.74239	-9.75668	-9.63562	-9.73667	-7.47676	-7.93784	-8.47954	-9.36884	-9.85603	-5.83907	-8.65872	-8.95068	-8.82051	-8.44869	-9.33379	-6.72456	-9.67207	-8.18394	-8.51164	-10.1348	-7.95995	-8.20701	-8.6673	-7.14227	-10.1844	-10.1246	-8.08644	-7.96407	-10.8474	-9.28776	-8.85144	-9.46882	-10.8745	-8.97051	-10.1031	-9.26781	-10.3781	-9.28369	-8.73725	-10.9176	-8.98702	-7.54007	-8.45718	-9.14335	-9.18423	-9.51184	-7.91324	-9.31243	-9.30956	-8.38765	-9.96068	-10.3968	-12.3558	-9.62864	-7.6879	-9.4667	-9.79962	-9.40867	-9.07484	-8.97958	-8.77778	-10.1907	-8.77881	-10.621	-9.3515	-12.4404	-8.39625	-8.43201	-10.9916	-10.0739	-8.70489	-10.3968	-10.031	-8.77768	-10.0856	-10.6363	-10.7835	-11.6303	-9.53128	-8.08447	-9.52503	-10.159	-8.47404	-9.05265	-10.1935	-8.77841	-8.70385	-9.00731	-10.1835	-9.58561	-7.58584	-8.43882	-9.04133	-9.04662	-8.53914	-8.39832	-8.99123	-10.8415	-8.43195	-7.81497	-9.21018	-8.33718	-8.32731	-7.877	-8.63228	-9.27995	-8.19378	-8.17415	-9.43152	-6.90432	-7.79784	-8.59092	-7.49272	-9.30247	-8.31633	-8.04622	-11.1454	-9.25404	-9.85445	-8.70766	-9.1712	-8.6903	-7.45909	-8.08721	-8.64156	-7.94391	-8.05599	-8.31692	-7.37128	-8.10419	-7.87873	-8.56541	-8.21597	-6.78829	-8.32286	-8.78545	-8.90078	-8.1807	-7.98432	-8.37489	-8.68407	-7.01593	-7.41116	-8.24137	-8.90817	-9.02234	-8.71372	-9.43628	-8.61874	-8.60643	-8.79736	-9.11657	-8.7882	-9.27361	-9.337	-9.09084	-8.4667	-7.82592	-8.09022	-7.97158	-7.46397	-8.08669	-8.03277	-9.70184	-7.20204	-8.68514	-8.19218	-9.13991	-7.89236	-8.89057	-9.4	-6.66262	-7.30868	-9.53912	-8.46327	-7.07478	-7.10588	-8.87563	-7.14802	-7.46834	-7.59596	-7.28608	-7.86904	-7.48655	-7.0965	-8.26376	-7.8979	-7.67456	-6.70748	-5.95618	-6.58801	-8.544	-7.84639	-7.56974	-6.61919	-7.12288	-7.49579	-7.79531	-8.08003	-6.54775	-7.761	-6.807	-6.94686	-8.37369	-7.50858	-7.5677	-7.4037	-7.20257	-5.4465	-8.22516	-7.30736	-4.50093	-7.30244	-6.11112	-7.47567	-6.33244	-7.81203	-7.87911	-6.51094	-6.06179	-6.64324	-8.11227	-7.25709	-8.86951	-7.73551	-9.53043	-8.23913	-7.78693	-8.21827	-8.59105	-8.27726	-8.56904	-7.76335	-6.64041	-8.25707	-6.891	-9.28036	-7.78133	-7.88494	-7.23803	-7.92703	-8.37498	-8.21549	-7.87028	-8.35654	-7.79352	-8.50094	-8.26929	-8.34792	-7.23799	-7.63085	-6.52806	-8.51753	-7.74971	-6.90716	-6.42465	-6.40438	-6.76267	-7.28835	-7.96026	-7.64241	-9.55699	-7.33263	-7.44984	-8.56136	-7.46006	-8.47666	-7.58368	-8.47595	-9.91197	-8.76333	-7.90283	-7.53795	-7.17768	-7.96735	-7.26647	-6.134	-8.52573	-7.49918	-8.32384	-9.92954	-7.58729	-8.68468	-8.05441	-5.94172	-8.71123	-6.89596	-7.50101	-7.10969	-7.09696	-7.04576	-7.24788	-6.53411	-6.68759	-7.0976	-7.92209	-8.22659	-8.27927	-6.33853	-8.88854	-8.21732	-7.53047	-7.25649	-6.88693	-6.64043	-7.91521	-8.74655	-7.28603	-7.04873	-8.3137	-8.3829	-7.58866	-8.03949	-7.391	-7.08799	-10.2122	-8.39454	-9.96243	-9.58777	-10.2462	-9.87484	-9.3197	-8.88966	-9.12027	-8.66773	-8.19456	-7.41639	-6.30327	-8.55524	-8.53638	-8.95842	-8.92399	-8.72697	-10.0657
4649	3fw4	4e-10	2	-9.39794	-5.59694	-5.32044	-4.99603	-4.76019	-5.41899	-5.60234	-5.70729	-5.79614	-5.88742	-5.9547	-6.76677	-6.84139	-6.38179	-6.29901	-6.26429	-6.25176	-6.36339	-6.20662	-5.30747	-9.33389	-6.861	-3.97269	-6.83575	-6.96754	-6.40931	-5.06093	-6.39135	-6.73096	-7.73798	-6.20941	-6.12085	-4.70412	-5.87316	-6.16602	-5.91788	-4.39761	-7.96277	-7.65315	-5.49325	-6.20591	-5.48901	-4.63637	-7.66947	-5.88915	-5.75179	-4.98825	-7.47731	-3.28765	-4.64505	-5.37637	-4.74735	-7.426	-8.20751	-5.32753	-5.61832	-7.80444	-7.01605	-5.18074	-5.35957	-4.27195	-6.83056	-4.9512	-4.61154	-4.26382	-6.20152	-6.8317	-5.78233	-5.6645	-4.85463	-5.02078	-5.87885	-5.62712	-4.09161	-5.13344	-3.83078	-4.18907	-3.11136	-4.50869	-4.02841	-5.13702	-6.65704	-4.63	-4.96501	-6.01579	-4.70437	-4.27512	-4.78764	-4.07577	-5.1539	-4.67484	-4.01436	-4.80472	-5.79422	-4.29349	-5.87929	-6.01234	-8.35856	-6.41515	-6.30027	-4.5552	-6.72947	-6.19524	-5.32808	-5.3151	-6.03911	-5.19183	-5.56518	-5.29963	-4.98157	-6.28357	-4.79596	-4.72939	-5.70372	-4.36342	-5.47568	-5.13216	-4.99178	-5.62149	-6.67244	-6.28663	-4.84281	-5.00067	-5.1203	-4.60827	-5.05225	-5.1029	-5.34185	-7.1165	-5.69846	-5.06845	-6.03665	-5.49452	-5.94622	-5.84263	-6.12912	-7.05507	-5.93134	-5.34796	-4.75159	-5.78699	-5.3763	-5.90144	-4.60835	-6.03594	-6.1235	-4.89725	-6.56512	-6.35557	-6.10849	-6.49238	-7.70464	-6.15681	-8.2644	-6.84334	-5.88321	-4.85897	-6.28133	-6.43625	-5.99454	-5.28127	-5.24917	-5.36022	-5.72627	-5.72084	-5.91724	-4.44318	-3.42991	-5.4195	-5.91623	-4.89486	-4.14828	-5.42512	-5.94001	-4.75211	-5.95672	-3.69209	-5.2152	-5.83337	-6.09827	-5.1692	-5.75009	-5.03872	-6.29095	-5.96977	-5.34516	-4.06886	-6.56079	-4.18734	-4.75756	-6.23798	-6.19118	-4.565	-5.31224	-5.74841	-6.2238	-4.17546	-5.55795	-5.35824	-7.96185	-6.36801	-7.69059	-8.38307	-6.77489	-5.99726	-7.51761	-6.00593	-8.128	-6.94904	-8.34484	-7.97377	-6.10064	-6.18948	-7.4603	-6.39482	-5.80276	-6.23175	-6.43128	-8.25578	-7.48972	-8.15315	-6.71258	-6.77914	-6.86347	-6.24149	-8.24648	-7.34221	-6.60691	-6.89545	-6.41309	-6.18774	-8.09534	-6.9559	-6.60259	-5.93251	-7.11425	-6.5491	-6.58054	-8.40035	-8.35055	-6.00727	-6.78966	-5.46699	-7.13704	-7.40642	-7.37065	-6.76676	-7.76074	-6.69717	-6.19408	-6.20684	-7.01647	-7.5802	-6.17088	-6.3483	-5.18853	-7.57584	-7.78231	-8.24537	-5.4871	-5.94124	-5.94973	-4.96651	-6.11163	-6.30407	-5.89044	-7.65162	-6.15238	-5.66781	-5.91357	-5.68183	-5.89134	-4.93091	-7.38764	-6.54791	-6.84681	-6.10058	-7.02411	-5.97351	-6.30479	-6.4741	-6.66207	-6.23752	-5.99092	-6.12712	-6.0489	-6.18384	-6.10506	-5.94604	-5.7347	-7.52184	-7.03268	-7.95185	-7.45943	-6.80208	-6.25324	-6.79397	-5.81717	-5.87043	-5.86332	-7.64715	-6.18762	-6.69272	-7.11981	-6.24494	-5.17761	-6.56229	-6.64316	-6.19349	-7.30766	-5.35458	-6.54191	-8.05269	-6.07445	-6.39071	-7.64786	-7.49203	-6.04546	-6.75049	-6.63115	-6.17685	-7.42546	-6.48718	-6.39087	-6.90911	-6.76787	-6.16564	-6.6658	-8.08423	-6.46481	-6.51481	-6.76973	-7.10435	-6.88169	-6.31379	-5.96649	-5.94305	-6.72311	-5.52626	-6.33394	-6.4548	-6.73502	-6.68512	-4.73821	-7.03827	-7.18176	-6.54996	-4.62252	-6.041	-5.44557	-5.7104	-6.71394	-4.75114	-5.74718	-7.27849	-7.52022	-7.3694	-6.52525	-6.71768	-7.53154	-6.80665	-6.08276	-6.20153
4650	3k1j	4e-07	2	-6.39794	-6.08807	-6.20301	-5.95229	-5.83037	-5.95284	-5.62978	-5.34799	-5.66423	-5.77693	-6.21884	-6.6584	-6.78475	-6.74085	-6.81056	-6.77505	-6.70632	-7.40792	-7.1613	-5.99804	-5.81831	-6.2625	-6.1093	-6.0007	-6.31731	-6.21298	-6.18403	-6.12258	-5.86525	-5.87755	-5.94256	-6.04739	-6.67499	-6.14771	-6.07179	-5.52343	-6.0267	-7.18512	-6.87974	-6.06949	-6.38486	-5.6357	-5.818	-5.8382	-6.45386	-5.77162	-6.29934	-6.21935	-6.60945	-5.81443	-6.44933	-6.09117	-5.54311	-7.21461	-5.55291	-7.31392	-5.74125	-6.22202	-5.24664	-4.86093	-5.54356	-6.47569	-6.07501	-6.95585	-5.46994	-5.86631	-5.97224	-6.94606	-6.16848	-6.0307	-6.30728	-5.74918	-5.99801	-5.22967	-6.7888	-6.4227	-7.74677	-5.34421	-6.19801	-5.33075	-6.45365	-7.27656	-6.16862	-5.7625	-6.22319	-6.1169	-5.73199	-6.16462	-6.08682	-7.08449	-6.21458	-6.21131	-6.4359	-5.44737	-6.38354	-6.56446	-6.34797	-6.63473	-6.49787	-5.52695	-6.5039	-5.75968	-5.56895	-6.03962	-5.68924	-4.68828	-6.31006	-5.32763	-5.58878	-6.54753	-5.60454	-6.24398	-6.68122	-5.37796	-5.4818	-5.95301	-5.2212	-5.26142	-6.38624	-5.9451	-6.58055	-7.20114	-5.04288	-5.81101	-5.5158	-6.49465	-5.78713	-6.3336	-5.0971	-5.59679	-5.12149	-5.80845	-5.52878	-6.8379	-7.0154	-5.11823	-6.19801	-5.76756	-4.73833	-6.78689	-6.49794	-4.83802	-6.43356	-5.15954	-6.47433	-5.6515	-6.06793	-7.55871	-4.66686	-6.01008	-5.37502	-6.80986	-6.2411	-5.54151	-6.03545	-5.67619	-5.5796	-6.16329	-6.09164	-5.27099	-5.26556	-5.78385	-6.35435	-5.32335	-5.79549	-5.65014	-5.57698	-6.89344	-5.1728	-4.9906	-6.4659	-5.84802	-4.85031	-6.60563	-5.94484	-7.65348	-5.39866	-5.36475	-5.79399	-7.04688	-5.10661	-5.99444	-6.08668	-5.86236	-6.97443	-5.56716	-5.39217	-5.7673	-5.30255	-5.66752	-6.85814	-4.92083	-6.2259	-5.06478	-5.27907	-7.02039	-5.76321	-5.18269	-4.87769	-5.12412	-6.8267	-6.06462	-6.21278	-6.64669	-6.07274	-6.24017	-6.01598	-6.63947	-5.93566	-8.92758	-6.84558	-6.78518	-6.43505	-5.78121	-6.4187	-6.19986	-7.64232	-5.11962	-5.46882	-5.83318	-6.5312	-5.92303	-6.82163	-6.38216	-6.00377	-6.48799	-7.04442	-6.41794	-7.76515	-5.25787	-5.43133	-7.00367	-5.4668	-7.06835	-5.43706	-6.53667	-6.67645	-5.53803	-5.72455	-5.44146	-5.4649	-5.83894	-8.00266	-5.33095	-5.65186	-5.57423	-6.00603	-5.55621	-5.94701	-5.73686	-5.81155	-6.14074	-5.72126	-5.9407	-5.6268	-5.5428	-6.28734	-6.9693	-7.24725	-5.68858	-6.63151	-5.42988	-5.52983	-6.30146	-6.47385	-6.26073	-5.89945	-6.64555	-6.58359	-5.87649	-5.63734	-6.80408	-6.05147	-6.06249	-5.31034	-6.88817	-6.0548	-6.47649	-6.37643	-7.04217	-6.89651	-5.64748	-6.50366	-6.06939	-5.5199	-6.79298	-4.91739	-6.49636	-6.0443	-6.45165	-5.09113	-6.2862	-6.13484	-4.3596	-5.68901	-6.37528	-7.13585	-6.71196	-6.32919	-6.64772	-6.7466	-7.9543	-6.55609	-7.01385	-5.38534	-7.25101	-7.35609	-6.4094	-5.92589	-4.65703	-6.08439	-5.88036	-6.36322	-4.79931	-5.39302	-6.69919	-6.54724	-6.88748	-6.54214	-7.15063	-7.30133	-6.10529	-6.7058	-6.05074	-5.39628	-3.68867	-6.40253	-5.75985	-5.84781	-7.19397	-7.22938	-7.13871	-6.82294	-6.62319	-6.47265	-6.27692	-7.08394	-5.61115	-5.89489	-6.41873	-6.91739	-6.47822	-6.79728	-5.63156	-6.08098	-6.37395	-6.1156	-6.56354	-5.95064	-5.95902	-6.26824	-6.52864	-6.11422	-5.68111	-6.62473	-6.09043	-5.85547	-5.9872	-6.09074	-5.46098	-5.36481	-5.99059	-6.15335
4651	2xgs	0.00053	2	-3.27572	-5.05266	-5.20801	-5.10631	-5.32913	-5.37564	-5.28161	-5.24364	-5.34605	-5.16922	-6.03198	-5.86383	-6.05878	-5.87238	-6.63046	-6.65421	-6.62753	-6.22418	-6.36911	-5.19907	-5.58615	-5.23338	-5.43854	-4.8288	-4.66745	-5.58185	-5.41575	-5.29676	-4.98387	-5.11806	-5.37426	-5.44445	-4.73374	-4.91227	-5.20138	-4.54157	-4.78799	-5.26269	-5.5667	-5.60177	-5.63046	-5.1917	-4.96906	-5.58365	-5.1047	-5.49258	-4.7202	-5.69129	-6.07454	-4.66011	-5.50593	-4.97922	-6.35222	-6.04877	-5.10407	-5.80859	-4.72146	-5.74189	-5.52514	-4.47598	-4.92355	-4.54909	-5.23747	-5.8333	-5.32169	-4.28744	-5.37707	-5.1561	-5.40625	-4.69744	-4.62047	-5.60364	-5.463	-5.15324	-4.99439	-5.28797	-6.45878	-4.1766	-4.94822	-4.86299	-5.34395	-5.0195	-5.07979	-4.98023	-6.00537	-5.12827	-4.75478	-5.50976	-5.47921	-4.73183	-5.14796	-5.29692	-5.86839	-6.28442	-5.58589	-4.679	-4.99639	-4.58474	-4.84566	-5.80335	-5.03931	-6.24906	-5.90403	-5.1057	-5.64973	-5.07836	-5.23297	-5.30606	-5.03384	-5.35961	-4.78306	-4.01654	-5.57106	-5.08082	-4.75699	-5.36994	-4.62317	-5.2854	-5.57604	-6.01431	-4.8049	-5.41191	-5.27017	-4.64791	-4.82881	-5.104	-5.5569	-4.99627	-4.05975	-4.04021	-5.15371	-4.80322	-4.39757	-4.98416	-5.37214	-4.67666	-4.37293	-5.20232	-4.8878	-5.12358	-4.62409	-4.84844	-4.09541	-4.66458	-5.61763	-4.56027	-5.39224	-4.45039	-4.55995	-4.56118	-5.87656	-4.66015	-4.82953	-5.64766	-5.07741	-4.66391	-4.7107	-5.04839	-5.1575	-5.09192	-4.75594	-4.9814	-4.74306	-4.99304	-5.14395	-4.8673	-5.18149	-4.52125	-4.84876	-4.71588	-4.46005	-3.64477	-5.09877	-4.80137	-4.91933	-4.13707	-3.77708	-5.00216	-4.08299	-5.23046	-4.78111	-4.5725	-5.96389	-5.17882	-5.26464	-5.57074	-5.28003	-5.46815	-4.348	-5.17168	-6.0133	-6.59711	-5.19686	-5.58025	-4.69563	-5.16074	-4.54604	-5.34519	-5.20022	-5.37205	-5.26065	-5.89901	-6.13383	-5.80882	-4.67913	-4.66201	-5.18941	-6.00882	-5.0967	-5.75335	-4.81221	-6.25736	-5.02297	-5.39746	-5.59767	-4.96014	-4.90733	-4.36344	-5.16245	-4.367	-5.40211	-4.1938	-6.18132	-5.74113	-6.22547	-4.91861	-5.32841	-6.146	-5.74236	-5.26227	-4.79446	-6.15025	-5.51462	-5.66974	-5.75544	-6.37327	-4.93862	-5.3217	-5.04888	-3.29913	-3.29605	-4.89459	-3.92968	-4.87362	-5.04247	-4.28498	-5.46171	-3.62519	-5.37994	-4.47469	-5.3022	-5.95359	-5.43955	-5.35559	-5.97079	-5.39688	-5.08323	-6.35825	-5.40222	-5.145	-5.89483	-4.95382	-5.12365	-5.37951	-5.46143	-5.43486	-4.83171	-5.42122	-4.88513	-6.08215	-5.34476	-5.02355	-5.68114	-5.81563	-5.44796	-6.19508	-4.86127	-5.69525	-5.67617	-5.31127	-5.35272	-5.76092	-4.79231	-6.40318	-5.28613	-5.5807	-5.08059	-5.87502	-5.16528	-5.50057	-4.43805	-4.4705	-5.06258	-4.9349	-4.60384	-5.37189	-5.8428	-5.34065	-6.1763	-5.16792	-5.56559	-6.11981	-5.25966	-5.35615	-5.88631	-5.00694	-5.54024	-5.17109	-6.10121	-4.54726	-5.7995	-4.8002	-4.86336	-4.70898	-5.61988	-4.59457	-5.77259	-5.7955	-6.12711	-5.69628	-5.65354	-4.88292	-5.45052	-5.91045	-5.7727	-6.41052	-5.56247	-5.34714	-5.48074	-4.63378	-5.35622	-5.00135	-5.54954	-5.66219	-5.05297	-4.32002	-5.81359	-5.30142	-5.22518	-4.88386	-5.69752	-5.15128	-5.54125	-5.10452	-4.86886	-5.80811	-4.79134	-4.92772	-5.27282	-4.9809	-4.55981	-4.78353	-3.8635	-5.58917	-5.52234	-5.19721	-3.89357	-5.32945	-5.60438	-4.62086	-4.65291	-4.86079	-5.03774
4652	3p2e	6e-07	2	-6.22185	-6.12824	-5.87107	-6.15228	-6.46674	-5.98424	-6.47816	-6.26512	-7.22059	-6.57612	-6.15523	-6.71649	-6.6973	-6.09078	-4.9685	-4.98034	-4.94746	-5.89517	-6.46804	-6.09872	-6.72588	-5.67136	-5.44471	-6.41209	-5.35436	-6.83249	-3.92697	-6.60611	-5.59239	-6.60046	-5.7619	-6.16451	-5.85018	-5.41914	-5.55378	-6.62245	-5.26506	-6.28538	-7.10825	-4.9858	-4.95062	-5.71744	-5.35604	-6.32794	-6.21929	-5.87724	-5.99185	-5.37963	-5.59556	-5.69085	-5.56645	-5.58262	-4.32325	-5.40967	-4.33821	-6.95426	-5.88716	-5.49847	-6.37166	-5.23498	-5.11945	-5.8542	-6.20062	-6.29032	-5.57796	-5.64236	-6.0361	-6.72948	-7.69649	-6.14793	-5.24212	-5.89675	-6.8169	-5.75892	-4.88273	-5.21879	-7.04346	-6.05284	-5.78274	-5.92203	-6.90365	-7.14242	-5.66687	-6.90255	-5.70952	-4.79268	-5.91897	-6.4094	-6.22806	-5.29624	-6.24854	-5.76959	-5.76074	-7.50761	-6.22426	-5.74947	-6.59777	-5.25107	-3.51573	-6.58601	-5.20185	-6.47106	-8.19587	-6.39517	-5.41048	-6.97235	-6.24341	-5.82132	-5.61971	-6.32568	-6.10817	-7.18066	-7.20051	-7.06803	-5.82272	-6.34126	-6.29868	-8.06251	-8.79858	-6.01897	-6.56687	-5.92429	-6.12815	-5.66053	-5.5495	-7.87735	-8.06187	-6.55566	-6.33742	-9.94279	-6.40733	-5.74557	-5.0346	-5.54264	-5.46718	-4.55592	-5.78708	-5.87296	-6.56924	-4.73664	-6.372	-5.01245	-6.06085	-6.83502	-6.10537	-7.24998	-5.3335	-6.21844	-9.47628	-5.22868	-11.2313	-6.57602	-7.50472	-8.78717	-8.28486	-6.67889	-5.43456	-9.65302	-10.4863	-5.5707	-5.50366	-6.55643	-8.4523	-7.68449	-5.79955	-6.51368	-5.27433	-6.74895	-6.1233	-6.39273	-5.49165	-5.82179	-7.33192	-5.53943	-6.2565	-6.07537	-6.27119	-6.133	-7.03226	-7.22079	-5.99567	-5.71958	-6.18733	-4.9117	-6.47387	-7.09541	-7.78677	-6.58186	-6.04491	-11.3373	-6.82324	-6.08813	-0.74273	-5.0985	-5.78366	-4.7434	-5.58646	-7.40046	-3.8521	-5.74637	-7.36198	-6.6817	-5.63149	-6.98836	-6.31092	-7.39595	-6.38579	-8.94818	-6.66969	-7.37691	-8.21474	-6.59421	-6.96379	-7.27385	-6.27071	-8.43629	-6.54583	-3.78543	-5.0496	-6.70692	-5.73281	-6.11552	-6.18477	-7.05745	-7.41804	-5.92267	-5.38657	-6.16405	-6.2977	-6.41327	-7.53515	-5.82611	-6.94904	-6.86932	-6.58835	-6.20745	-6.56823	-6.80619	-6.3353	-6.64328	-7.25246	-7.3306	-6.66676	-6.64497	-4.14745	-5.46817	-5.08765	-6.42942	-5.58117	-6.03492	-4.48068	-6.57581	-6.09001	-4.79623	-7.08621	-4.75119	-5.33062	-5.81436	-9.13799	-6.15909	-4.62157	-4.0449	-7.07958	-4.87246	-5.06826	-3.33109	-5.06095	-6.43965	-5.91885	-6.96696	-6.44974	-4.86506	-4.41691	-5.34895	-4.36196	-6.42422	-5.2753	-6.56458	-8.4919	-4.02309	-3.475	-5.56582	-3.78138	-5.287	-7.34023	-5.56528	-4.3007	-5.7981	-5.46163	-5.04831	-7.70608	-5.92988	-4.73866	-5.65283	-5.19843	-7.62387	-3.94716	-6.18113	-1.32468	-6.90128	-10.0812	-7.05004	-3.50727	-5.47577	-4.85179	-7.27337	-4.88768	-4.77349	-6.00485	-7.45059	-6.08505	-6.92829	-5.9726	-6.85771	-6.1828	-5.991	-4.68747	-6.25351	-6.57408	-6.48796	-5.738	-6.76129	-7.0305	-6.5533	-7.38583	-7.12792	-6.96466	-5.85392	-5.39731	-6.14549	-6.34536	-6.47114	-5.61458	-7.6585	-7.03926	-5.83443	-7.99266	-6.79027	-6.30912	-8.30959	-6.32826	-4.8314	-5.77873	-6.17685	-5.86284	-5.53023	-5.88806	-5.80033	-6.01771	-7.22638	-6.4237	-7.84401	-6.24816	-7.04778	-6.57868	-5.86977	-6.773	-5.86699	-5.32826	-7.07548	-6.55046	-6.4176	-5.89361
4653	2xui	1e-15	2	-15	-10.1307	-10.1485	-9.05388	-8.98609	-8.82397	-8.46724	-8.21853	-8.46075	-8.4365	-7.81968	-7.07223	-6.87356	-7.10575	-6.91383	-6.79968	-6.68922	-6.73938	-6.73638	-9.55989	-13.1179	-9.61606	-10.858	-11.4088	-10.416	-10.6332	-7.69706	-10.0593	-11.9582	-8.75867	-11.2457	-9.5313	-9.75016	-11.657	-10.5976	-10.9536	-10.8619	-10.1752	-11.4983	-11.5234	-9.61944	-9.99126	-11.155	-10.8324	-11.5411	-11.5331	-12.2389	-12.1392	-11.3854	-9.79465	-10.1173	-10.8148	-10.7451	-11.8566	-12.5371	-11.8897	-12.8643	-12.6428	-10.1463	-9.90659	-11.3239	-13.3978	-10.3953	-9.75696	-9.46791	-9.40703	-11.0337	-8.91094	-12.3853	-9.65941	-9.97805	-9.2782	-10.4065	-9.60779	-9.88688	-10.0954	-9.03933	-10.6393	-9.01962	-10.9074	-12.7566	-10.0624	-9.87472	-9.92322	-10.2077	-10.1961	-10.4552	-10.3066	-10.2011	-9.63023	-10.417	-9.1654	-10.8349	-11.9242	-13.0372	-9.07291	-8.45146	-11.9096	-11.1722	-9.06771	-10.4243	-10.4134	-8.49027	-10.1704	-10.764	-10.7207	-11.9041	-10.0508	-8.29522	-9.93636	-11.4738	-7.92417	-9.13654	-10.6259	-8.08209	-9.03235	-9.17962	-10.9971	-10.1762	-8.63465	-8.90724	-8.10661	-9.30991	-9.51063	-9.37104	-8.52326	-13.165	-8.68096	-7.92392	-9.09731	-7.76051	-7.56711	-8.17506	-9.15466	-9.83302	-8.31477	-8.45454	-8.91068	-8.0891	-7.92208	-8.93854	-7.82407	-9.29651	-8.32856	-8.81498	-10.0074	-9.02439	-10.882	-8.67369	-9.12983	-8.80721	-7.2342	-8.26694	-8.35286	-8.20372	-8.12442	-8.78878	-7.61751	-8.58117	-8.27845	-8.45728	-8.21182	-7.45683	-9.02103	-8.31406	-8.89136	-8.56495	-7.85145	-8.16974	-9.11773	-6.84091	-7.96777	-8.98425	-8.15664	-9.40213	-8.89536	-8.50041	-8.95768	-9.43489	-9.06325	-8.87518	-8.74095	-9.03244	-8.20649	-8.33132	-8.43301	-8.40596	-6.81131	-7.80068	-7.77661	-8.5812	-9.09794	-8.06461	-7.40013	-8.68114	-8.2864	-7.81564	-8.0325	-8.40737	-8.81354	-7.26886	-7.12685	-8.37348	-7.81867	-7.6237	-7.48907	-7.96105	-7.70796	-7.79809	-8.12761	-7.45941	-7.86481	-7.38076	-7.51006	-7.81862	-7.99887	-8.17109	-6.66567	-7.55873	-8.10154	-7.98782	-7.06859	-7.58016	-7.55899	-6.60426	-8.09192	-7.10786	-7.77227	-7.93289	-7.6931	-6.95269	-6.77428	-7.2353	-7.0565	-7.3896	-7.14382	-7.08484	-7.4085	-7.47521	-7.69785	-7.3987	-7.8137	-7.98041	-7.35207	-7.22499	-7.48329	-7.09439	-7.8119	-6.36799	-6.67969	-7.40794	-7.12991	-7.60828	-6.88531	-8.70216	-6.95678	-7.96253	-8.27815	-7.80223	-6.99662	-8.16462	-7.49732	-7.32154	-7.44728	-7.64365	-7.51617	-7.83879	-7.16969	-6.79983	-7.56484	-6.95485	-6.85627	-7.62606	-6.83734	-6.58147	-7.7096	-7.12822	-7.06671	-6.90567	-6.95086	-7.03709	-6.96939	-7.19375	-6.95576	-6.75884	-6.31351	-6.78778	-6.72229	-6.87525	-6.81779	-6.88754	-7.63396	-6.76516	-7.39509	-6.83316	-7.28215	-6.73625	-6.74737	-8.07336	-7.09326	-8.73226	-6.96062	-6.56878	-6.88751	-7.58688	-6.80276	-6.96811	-6.82831	-6.95417	-6.77944	-7.14252	-7.22956	-6.8636	-6.15498	-7.2022	-6.02592	-6.4916	-6.41567	-6.45157	-6.27808	-6.70657	-6.84228	-6.96103	-6.47083	-7.60417	-6.92575	-7.33052	-6.70966	-7.46063	-6.83463	-6.53014	-6.9748	-6.49752	-6.59315	-7.16517	-7.09255	-7.00246	-7.10787	-7.08404	-7.61232	-6.55996	-6.97008	-6.62159	-6.08667	-10.43	-12.2249	-12.184	-10.2824	-10.8733	-10.3925	-9.47469	-9.11931	-9.02302	-8.5909	-8.04192	-7.68807	-7.92279	-8.1411	-7.59182	-7.38084	-7.03608	-7.39613	-12.1016
4654	2y3p	1.3e-06	2	-5.88606	-6.16858	-6.64757	-7.5527	-6.47413	-6.36986	-6.72575	-6.20772	-6.56747	-6.66063	-6.68002	-7.54397	-7.64187	-7.04303	-6.82593	-6.73978	-6.59367	-6.88181	-6.2813	-6.5172	-6.54551	-9.23265	-6.19039	-7.49255	-8.01065	-5.30707	-5.75539	-7.04115	-5.87372	-5.81033	-7.14346	-6.42867	-5.36233	-7.00325	-6.29085	-6.61618	-6.54619	-7.17771	-8.20511	-7.11262	-6.81536	-6.65355	-8.48477	-4.7672	-5.26366	-7.70389	-5.21038	-4.82085	-6.30334	-8.43407	-7.15367	-7.73163	-4.77799	-5.55156	-5.88031	-8.15599	-9.36845	-7.83296	-7.5447	-10.2981	-6.48243	-8.19256	-7.28392	-7.22347	-7.63261	-7.75067	-5.87818	-8.55148	-5.74534	-6.16063	-6.8556	-7.98371	-7.21842	-7.84675	-3.78948	-8.07993	-6.90467	-6.87588	-7.28947	-4.46485	-6.02395	-8.34446	-5.60996	-7.46845	-6.57615	-5.70718	-7.49003	-7.26912	-5.61502	-6.46445	-7.35411	-7.43167	-5.92657	-6.47152	-6.0151	-6.3027	-6.29564	-6.79678	-7.15682	-6.68124	-6.76346	-6.67274	-6.0531	-6.04082	-6.5505	-6.14849	-6.26251	-6.36047	-6.12215	-6.25203	-6.30463	-6.86528	-6.02356	-5.90758	-6.19947	-6.62137	-6.13573	-6.23843	-6.1596	-5.55676	-5.69865	-5.92317	-6.51247	-6.03887	-5.72358	-6.55606	-5.80665	-5.87034	-6.43495	-6.36322	-5.57644	-7.49218	-5.33655	-7.59667	-3.81442	-5.69721	-5.67046	-6.51799	-6.10682	-5.8031	-5.46326	-6.8175	-5.68937	-6.25882	-5.65975	-6.04596	-7.34537	-5.18791	-4.77058	-7.46421	-6.54279	-6.24514	-7.69167	-5.62282	-4.10373	-5.77925	-7.21571	-6.17555	-5.54555	-5.84726	-5.92218	-6.23803	-5.46899	-6.72476	-6.18589	-4.91403	-5.65228	-6.3677	-6.37027	-6.5617	-6.20137	-6.37991	-6.99313	-5.73708	-5.9697	-7.07552	-5.4367	-7.30061	-5.56997	-7.01242	-6.61718	-7.04357	-6.23443	-5.78547	-6.39452	-6.75752	-4.5316	-5.47782	-6.64391	-7.37668	-6.81726	-9.22814	-6.83044	-6.84115	-7.12125	-6.75462	-5.7478	-6.23066	-5.06228	-5.61053	-7.25988	-6.6771	-8.99576	-8.46179	-7.58394	-4.05003	-6.63709	-4.56086	-7.23363	-8.06476	-5.45717	-6.72528	-8.19745	-7.65739	-6.22878	-4.57007	-7.52125	-6.34717	-6.12813	-7.79526	-6.76952	-5.52222	-7.42093	-6.95082	-8.25668	-7.38973	-7.8218	-7.07202	-8.68683	-7.2888	-6.98975	-8.47697	-4.03919	-6.94464	-6.44813	-7.99468	-4.11739	-4.69848	-5.36484	-5.05416	-7.34173	-7.39668	-6.78396	-7.12253	-7.57609	-4.07176	-5.87758	-6.26869	-5.90006	-8.22156	-6.81515	-7.25399	-6.17751	-6.45015	-5.5692	-7.76086	-6.93899	-8.34925	-6.7322	-7.79927	-8.3517	-6.61475	-7.22994	-7.50973	-7.34535	-8.15814	-7.35524	-4.90639	-7.32813	-4.8177	-6.78916	-4.79691	-6.38272	-7.09955	-6.09374	-6.30691	-5.66237	-8.048	-7.32874	-8.09218	-6.85647	-7.14421	-5.96525	-3.8243	-7.80194	-6.83609	-6.57829	-6.48396	-5.99689	-7.50397	-6.48719	-7.0112	-6.35641	-6.15691	-5.94343	-7.23513	-6.16925	-6.63015	-8.74014	-6.94984	-8.84432	-8.2315	-7.50331	-7.00396	-5.64394	-6.96172	-7.59307	-7.2798	-5.51293	-5.24089	-7.59524	-7.49858	-6.10303	-6.31345	-7.52246	-6.38127	-6.16971	-6.50141	-5.70472	-7.02284	-7.42144	-7.35788	-5.84452	-7.24591	-7.64901	-7.20739	-4.8215	-7.05543	-5.32685	-6.10958	-6.76033	-6.17441	-5.89003	-6.93665	-6.47136	-4.95707	-6.42361	-5.72296	-6.08614	-6.14398	-5.83561	-6.4233	-6.51709	-6.75651	-6.33524	-5.43327	-7.47598	-6.93867	-6.47814	-6.26251	-5.7708	-5.9298	-6.40264	-6.85274	-6.64681	-6.97862	-5.22603	-7.34323	-6.47057	-6.71974	-5.90159	-5.27576	-6.38628
4655	3kr1	1.8e-06	2	-5.74473	-6.19884	-5.62769	-4.9938	-4.73644	-5.03031	-5.47681	-5.89525	-5.73031	-6.10263	-6.80214	-6.48534	-6.67234	-6.53033	-6.96628	-6.93963	-6.91374	-7.17887	-6.85705	-5.52597	-6.01235	-5.2921	-5.42406	-5.21618	-5.63471	-4.9931	-4.58115	-6.4555	-5.53814	-5.30294	-5.83536	-6.23277	-5.59881	-4.0926	-5.66661	-5.25017	-4.91615	-6.22339	-5.46046	-4.83585	-5.22355	-4.47535	-4.16885	-5.89479	-4.3073	-4.2292	-5.37015	-4.6027	-4.4026	-4.74473	-5.73306	-5.38678	-4.18139	-5.3583	-4.77675	-4.46013	-5.42312	-4.79394	-5.00445	-4.73718	-4.78672	-5.09488	-4.59678	-4.95736	-4.6588	-4.20677	-6.39906	-4.93089	-5.57756	-4.69028	-4.76014	-4.81248	-5.79068	-4.68958	-4.01553	-5.59743	-5.26319	-4.6702	-4.57835	-3.70551	-4.95785	-4.56021	-4.83213	-4.58375	-3.96581	-3.94592	-4.50712	-5.08098	-4.06107	-5.62394	-4.24192	-4.33706	-5.06845	-4.69995	-3.6213	-4.83738	-5.38427	-5.64128	-3.56763	-4.63453	-3.47145	-5.0704	-6.05228	-4.35851	-4.75839	-3.4522	-3.89762	-4.98133	-4.53969	-3.9084	-3.74511	-5.94582	-5.63441	-6.10088	-5.06435	-3.72248	-5.32946	-3.11423	-4.99517	-4.19204	-6.77575	-4.47935	-4.25996	-4.05686	-4.4891	-4.70343	-4.61102	-4.44839	-4.23336	-4.53849	-5.01399	-4.43134	-4.5582	-4.85809	-6.81394	-4.02683	-5.13524	-5.761	-5.42713	-6.53588	-5.95245	-5.51022	-5.33811	-5.47824	-5.10069	-2.99371	-5.40926	-5.00113	-4.56781	-5.39634	-5.90023	-7.33527	-5.23553	-6.5436	-4.75838	-4.83866	-5.79012	-4.98946	-4.00247	-5.34198	-5.02187	-5.05482	-4.65964	-5.53351	-5.57857	-5.77992	-4.96435	-5.44658	-5.80347	-4.55556	-6.0121	-5.73127	-6.13906	-6.41849	-4.63413	-4.85424	-6.53849	-5.42258	-6.03078	-6.59709	-4.717	-6.27526	-6.66368	-6.10014	-7.63717	-6.28567	-7.31408	-5.9408	-6.34339	-5.7771	-5.65838	-6.79795	-6.64226	-6.03049	-7.35072	-5.58862	-6.17326	-5.90143	-6.10453	-6.92295	-6.59304	-7.15567	-4.77394	-6.81388	-6.56617	-7.39316	-5.99308	-4.27921	-5.20381	-6.71602	-5.30915	-6.34057	-5.08153	-4.67507	-6.13815	-5.49191	-6.95805	-5.88765	-5.55908	-7.16379	-6.64607	-7.40383	-6.31155	-6.17141	-6.45096	-5.07496	-5.55931	-5.06319	-6.20866	-6.44591	-5.43539	-6.21635	-4.79157	-6.6469	-6.32828	-6.00204	-5.12092	-6.11777	-5.88362	-4.35315	-5.71615	-6.2516	-6.09993	-5.50517	-5.7112	-6.62573	-5.68248	-4.68726	-5.87233	-5.78248	-5.84694	-6.33045	-6.27928	-6.0641	-5.58569	-7.32071	-5.1607	-7.91417	-6.84748	-7.01426	-6.8626	-7.6689	-6.38936	-7.72621	-6.22747	-6.84301	-6.93163	-6.8489	-6.66263	-7.45633	-6.91011	-6.48625	-7.9594	-7.28402	-7.0859	-7.35724	-6.89994	-6.97249	-6.53831	-6.8596	-7.58458	-6.64695	-6.53563	-6.73504	-4.87649	-7.32029	-6.01766	-6.25621	-7.83042	-6.78474	-8.64494	-6.00475	-6.60317	-7.13886	-7.12637	-6.66516	-6.78794	-6.32926	-7.59397	-7.12679	-8.76508	-7.44297	-6.92697	-7.01478	-7.46462	-6.42332	-6.60896	-6.40026	-4.99859	-6.49395	-6.30907	-6.57261	-6.87177	-5.84469	-6.43019	-6.38353	-6.49089	-7.60874	-6.28982	-7.23088	-7.82124	-7.37197	-6.9726	-6.16749	-6.7795	-6.13706	-5.38338	-6.20109	-6.54055	-5.00877	-5.2357	-5.84959	-7.62818	-5.04406	-5.11694	-6.67868	-7.24026	-5.35955	-5.76676	-6.83312	-4.24458	-5.29081	-6.18653	-6.65254	-5.24684	-4.66854	-5.16026	-4.68745	-4.53465	-5.07904	-4.9004	-5.39302	-5.7792	-6.51506	-5.86702	-6.05756	-5.47189	-6.08953	-7.39826	-7.7964	-5.96654	-5.90738	-4.49356
4656	3lf0	1.93e-06	3	-5.71444	-6.004	-5.76581	-5.98289	-5.34597	-5.14502	-5.10298	-5.2925	-5.49973	-5.42974	-5.51226	-5.7274	-5.79932	-6.05834	-5.43645	-5.41857	-5.49228	-5.69081	-5.75518	-5.61567	-6.01549	-6.2094	-5.68459	-5.7575	-5.50064	-6.02234	-5.2156	-5.8772	-5.01193	-4.99582	-5.70981	-5.20309	-6.48282	-6.21127	-5.14032	-4.63237	-5.53247	-5.47847	-6.68248	-5.06053	-5.58844	-5.91465	-5.43133	-5.98887	-5.67891	-5.72593	-4.94175	-7.09708	-5.8897	-5.45361	-6.06609	-6.345	-7.43977	-6.6159	-5.47625	-7.08065	-6.03711	-5.60415	-5.83023	-5.26648	-5.9729	-5.43368	-4.84872	-5.32483	-5.11278	-5.80089	-5.76194	-5.88181	-4.93315	-4.57832	-7.39374	-6.43478	-6.71177	-4.95386	-6.62023	-6.26089	-6.22536	-5.16505	-5.30822	-5.27487	-5.60917	-5.82188	-5.89744	-4.1916	-6.89254	-4.866	-5.89701	-5.41334	-6.18124	-5.33441	-6.5261	-5.14647	-5.21751	-4.98001	-4.69387	-6.21178	-5.96912	-5.64539	-5.03078	-4.89012	-4.46792	-3.63192	-4.55642	-4.91265	-5.03054	-4.85063	-4.35433	-4.96537	-5.13682	-5.40325	-5.46074	-5.56314	-6.30965	-4.45641	-4.08942	-5.93193	-5.00497	-4.67773	-5.21445	-4.2843	-5.81681	-4.39869	-4.78532	-4.73954	-4.5235	-5.12973	-4.82469	-6.37318	-5.32946	-5.50776	-5.4446	-5.67262	-5.56737	-4.65055	-4.48792	-4.70038	-4.21009	-5.93606	-5.13127	-5.67453	-3.53524	-5.08696	-4.78382	-5.23925	-4.81705	-3.87803	-4.36955	-5.24656	-3.39924	-4.32497	-5.41907	-5.2418	-6.02828	-5.2597	-6.05347	-5.28644	-4.8859	-5.16587	-5.23049	-5.05308	-5.21925	-5.8272	-3.87762	-5.61016	-5.37138	-5.97955	-5.50637	-5.90831	-5.27151	-4.58593	-5.28842	-4.66545	-4.79859	-5.495	-5.8351	-5.4201	-5.17679	-5.81325	-4.30544	-5.81669	-4.75114	-4.54786	-4.88003	-5.96199	-5.57089	-5.77475	-6.09657	-6.80203	-5.5227	-4.8003	-4.50762	-6.6805	-6.55021	-6.02764	-6.78811	-6.01679	-5.32434	-5.91874	-5.47845	-4.64137	-5.84306	-6.39297	-5.42	-5.55931	-6.14184	-6.64445	-5.94028	-5.46061	-5.24399	-4.90771	-5.93441	-5.24348	-5.07705	-5.73795	-5.55027	-5.47843	-5.19084	-5.89537	-6.62503	-6.0435	-6.65095	-5.13887	-5.67294	-6.09644	-5.93982	-5.15546	-5.18233	-6.36774	-5.95954	-5.27089	-5.8327	-5.94406	-5.07434	-5.51093	-5.4338	-6.41893	-4.56523	-6.74675	-5.92287	-6.23887	-6.51905	-5.42814	-4.53038	-6.03095	-4.80066	-5.33049	-6.10148	-6.26255	-5.72904	-5.83908	-5.92254	-6.20512	-5.66679	-6.21597	-5.48695	-5.02051	-6.19254	-5.85448	-5.43775	-5.73128	-5.77352	-5.36398	-5.84978	-5.72722	-5.7614	-5.43775	-5.94771	-6.09251	-5.68723	-4.94389	-5.51209	-6.53872	-5.85932	-5.72757	-6.20728	-5.26173	-4.93305	-5.97982	-5.52695	-6.27721	-5.71708	-5.99245	-6.1481	-5.7107	-5.81877	-6.32581	-3.76551	-6.21484	-5.86628	-5.18693	-6.50941	-5.39676	-6.20405	-4.33954	-5.99273	-5.35453	-5.8482	-5.97669	-5.65337	-5.44149	-5.50705	-6.12071	-5.73682	-5.81515	-6.0917	-5.62166	-6.44279	-5.46834	-5.4403	-5.71732	-5.28877	-5.96246	-6.29817	-5.87454	-5.98505	-5.49096	-5.78481	-5.65075	-6.09946	-6.19128	-5.94038	-5.33998	-6.10054	-5.74948	-5.89223	-4.91185	-5.56394	-4.67398	-5.70787	-6.51469	-5.91382	-6.15291	-6.00311	-5.69515	-5.4582	-6.19079	-6.26956	-6.54987	-5.813	-6.2085	-6.21401	-5.62625	-6.15625	-5.55088	-5.58219	-6.42365	-5.60026	-5.23679	-4.80697	-4.914	-4.49601	-4.32237	-4.74811	-5.70734	-5.24381	-6.06841	-5.52407	-5.57523	-5.40186	-5.68882	-5.37767	-5.24095	-5.51319
4657	3lle	1.07e-05	2	-4.97062	-5.68139	-5.70154	-6.59533	-6.60054	-6.45322	-6.35047	-6.2719	-5.74164	-6.31764	-6.17784	-5.20856	-4.98392	-6.49229	-6.20842	-6.25734	-6.35653	-6.2385	-6.05028	-6.08883	-6.95127	-5.64478	-6.18978	-6.24066	-6.17306	-5.39113	-6.01864	-5.84678	-5.7302	-5.5678	-5.68071	-6.37673	-6.50893	-5.56577	-5.90442	-6.18812	-5.6492	-4.88278	-5.72315	-5.34626	-5.59124	-5.3468	-5.87637	-5.94173	-5.27905	-5.66462	-5.42579	-6.21295	-5.44454	-5.75618	-6.04735	-6.09085	-4.53966	-5.83889	-5.67943	-5.93785	-6.91782	-8.46991	-7.55947	-6.12617	-7.13679	-7.45004	-6.93034	-7.26808	-6.37318	-7.78788	-6.98424	-7.34672	-7.22743	-5.68975	-6.59198	-7.42434	-6.94535	-6.32912	-6.38638	-6.60547	-6.00079	-6.71928	-6.58826	-7.0856	-7.39527	-6.78127	-6.75524	-5.86227	-6.03768	-7.03223	-6.93767	-7.15619	-6.2666	-6.80899	-6.96421	-7.6635	-7.33877	-5.97151	-7.76871	-7.04314	-6.11372	-7.20991	-6.39505	-7.39951	-6.09621	-4.28961	-6.1384	-6.41801	-7.91166	-7.21549	-6.57617	-6.28577	-6.91004	-8.40198	-5.82047	-5.65152	-7.34837	-6.29884	-6.29145	-6.92591	-6.05473	-5.56554	-6.69627	-7.54687	-5.31048	-4.93262	-7.41095	-6.48348	-7.72074	-6.49581	-5.97152	-5.98068	-6.4442	-6.54422	-6.21999	-5.60878	-7.23903	-7.86014	-8.00544	-7.19497	-7.21551	-6.18582	-6.67757	-6.75438	-6.73581	-6.14166	-5.29863	-5.89462	-5.7448	-6.16891	-6.59897	-5.06314	-5.60002	-6.14865	-6.44384	-6.37645	-6.26792	-5.58039	-5.428	-6.22844	-5.09887	-4.77984	-5.54562	-5.11436	-6.17853	-6.15942	-4.82579	-5.48581	-5.86929	-6.26508	-5.04384	-4.11918	-5.78987	-6.22847	-5.77986	-6.57364	-6.66797	-6.47334	-6.44838	-6.13451	-8.09709	-6.74191	-5.84405	-4.48753	-7.63578	-7.05134	-7.0464	-6.98468	-6.22248	-7.30461	-4.78817	-5.22259	-6.19094	-5.00385	-6.80805	-7.83226	-6.98715	-5.04576	-5.97914	-6.26971	-5.78591	-8.43482	-5.54008	-6.95629	-5.68917	-6.9579	-5.52381	-5.54685	-5.40133	-7.13904	-6.90658	-4.23314	-5.72497	-6.43496	-5.2495	-5.7376	-5.38651	-5.77239	-5.92549	-5.78799	-5.69128	-5.2698	-5.93711	-6.01993	-5.37907	-5.35701	-4.70347	-6.89309	-5.23532	-6.81425	-5.59463	-6.94508	-5.53201	-4.95102	-5.67508	-5.54256	-5.3692	-5.83232	-7.32914	-6.37404	-7.09246	-5.63112	-6.94881	-6.55174	-6.13308	-5.67131	-6.63909	-6.26007	-6.17845	-7.15974	-6.46719	-7.95692	-6.22911	-6.84434	-7.31517	-6.72516	-6.36449	-6.73122	-5.82982	-6.54075	-6.52834	-5.75596	-6.35901	-5.66969	-6.14995	-5.43895	-5.59284	-6.69017	-6.92204	-6.61319	-6.12406	-6.19994	-5.69404	-6.51643	-6.90315	-6.25919	-6.68205	-7.14721	-7.38743	-7.25375	-6.00763	-6.41347	-6.68958	-6.64169	-6.2353	-6.71585	-5.65847	-6.6852	-7.18601	-6.4225	-5.23505	-6.72765	-6.22213	-6.72757	-6.4725	-6.1127	-6.21603	-5.71505	-5.80034	-6.92076	-6.70322	-7.59918	-6.06838	-6.82373	-6.88695	-6.56963	-6.57547	-5.95757	-6.5874	-5.64438	-6.40624	-6.39548	-6.93108	-7.71859	-6.50325	-6.26502	-6.10611	-6.55652	-6.56993	-7.20119	-6.45843	-6.20971	-6.45938	-6.14306	-6.40667	-7.08459	-6.24629	-6.27638	-6.74464	-6.32258	-7.39671	-5.66527	-5.04428	-4.83934	-5.74654	-5.77576	-4.95627	-6.14679	-5.29168	-5.63112	-5.95758	-6.22284	-5.14904	-5.67665	-5.82169	-6.17469	-5.99804	-5.28625	-5.82458	-5.26279	-7.29571	-6.72944	-6.52808	-6.10946	-7.06847	-5.48006	-6.83578	-6.5726	-5.71517	-5.86664	-6.38975	-5.92773	-7.05908	-6.42469	-7.06444	-5.8463	-6.25191
4658	3nga	1e-08	2	-8	-6.2989	-6.35948	-6.64171	-7.04522	-6.66799	-6.55471	-6.11116	-6.98829	-6.86808	-6.76607	-7.5301	-7.64175	-7.19199	-7.22972	-7.26904	-7.26357	-7.34582	-8.12173	-6.51937	-6.79873	-4.8442	-6.09999	-6.17655	-6.44645	-6.41956	-6.31041	-6.79724	-6.2621	-6.64031	-5.48366	-6.13021	-8.01043	-5.42326	-6.02314	-6.18055	-5.55937	-6.6637	-7.10518	-5.90359	-5.88318	-6.4668	-6.72363	-6.6099	-7.08009	-7.28922	-7.16042	-6.25203	-7.05734	-6.2005	-7.24811	-6.34918	-7.07821	-6.80044	-5.74256	-7.81748	-6.50347	-6.59607	-7.14546	-6.49255	-7.06092	-7.1436	-6.48759	-6.82546	-6.38621	-5.25986	-7.1932	-6.18716	-8.00384	-6.229	-6.07789	-6.74264	-7.16637	-6.23384	-6.89154	-5.92045	-7.18408	-6.72903	-6.26855	-7.48579	-7.08619	-6.70304	-5.86197	-7.51814	-7.69738	-7.03985	-6.79848	-6.94944	-6.54403	-7.73574	-7.59492	-7.49955	-6.0039	-7.74959	-6.92866	-6.93426	-7.02118	-7.36093	-6.21721	-7.32954	-6.69211	-7.57525	-7.39806	-7.16634	-6.03123	-6.89017	-6.44341	-6.71903	-7.32929	-5.93581	-7.18864	-8.99164	-6.76938	-6.79805	-6.40084	-5.70246	-7.50899	-6.02078	-7.52688	-7.48636	-7.34943	-8.06281	-7.7	-6.86112	-7.29222	-6.94457	-7.20781	-7.22842	-6.16497	-6.94175	-6.6639	-6.30194	-6.46662	-6.76619	-7.04477	-7.68985	-6.91199	-7.11571	-7.23779	-5.74193	-7.3504	-6.27453	-7.50437	-7.12211	-7.60559	-6.71939	-8.06535	-8.26258	-7.19659	-6.4925	-7.08818	-8.56867	-7.35943	-8.0003	-7.9094	-7.47581	-7.07492	-6.82464	-8.18419	-7.37789	-6.75194	-8.16672	-6.84599	-7.92731	-6.36811	-7.2332	-6.59842	-7.78219	-7.39279	-7.63787	-7.73103	-7.65346	-7.86308	-7.60373	-7.48102	-7.22762	-7.59388	-7.79462	-7.68087	-8.01999	-7.30212	-7.50954	-8.15056	-7.12861	-7.71583	-5.67348	-6.64082	-7.19716	-6.74686	-7.01857	-8.79813	-8.24936	-7.11904	-6.67642	-7.95344	-6.86003	-6.18285	-7.33028	-7.3376	-7.94046	-7.43801	-8.15023	-7.81666	-9.26274	-7.77145	-7.43611	-8.49218	-7.7163	-8.11726	-7.77563	-7.34303	-7.54585	-7.47087	-7.32101	-8.16426	-8.62222	-7.88759	-7.90076	-7.78769	-7.77155	-8.43244	-7.7948	-7.51391	-7.31202	-7.8708	-8.25581	-7.17742	-7.80482	-8.56654	-8.06682	-7.63998	-6.67891	-7.15569	-6.7406	-8.16918	-7.91628	-6.38209	-7.26193	-7.93607	-7.47745	-7.85069	-7.15146	-8.90968	-6.15994	-7.32208	-6.28064	-7.73499	-7.07289	-6.5692	-6.08809	-6.91862	-6.95288	-5.52908	-7.31665	-7.16445	-7.53893	-6.39692	-7.79801	-7.97206	-7.13144	-8.03447	-8.03	-6.68771	-7.04605	-6.95744	-6.95772	-6.86915	-7.43509	-7.54555	-7.75704	-6.42844	-7.23884	-7.98994	-7.5164	-7.10015	-7.50024	-6.81569	-7.1427	-7.44623	-7.28731	-7.62378	-6.80119	-7.30524	-6.88239	-6.81908	-7.0626	-6.44045	-7.00768	-7.28323	-6.92479	-6.38871	-6.40856	-7.16397	-5.40803	-6.64567	-7.16601	-7.85686	-7.14416	-6.61914	-7.06312	-7.26572	-7.75895	-7.01432	-7.57533	-7.51056	-7.37153	-7.56067	-7.10149	-7.69069	-5.6393	-7.49359	-6.73838	-7.18883	-5.48189	-5.8271	-7.08852	-7.19636	-7.60695	-6.71985	-7.36822	-7.22399	-6.93054	-6.69845	-7.28195	-7.19927	-6.65765	-7.40313	-7.96448	-5.76131	-7.95429	-7.89659	-7.252	-7.0105	-7.74434	-7.95211	-6.99691	-7.98252	-7.74477	-6.21845	-7.72805	-7.42219	-7.93767	-7.93918	-8.41445	-6.68575	-7.00615	-6.62184	-7.20499	-6.93244	-7.73731	-7.15856	-7.87046	-8.00289	-7.73105	-8.31212	-8.2931	-7.78473	-7.30945	-7.68596	-6.48824	-6.72657	-7.35624	-6.80189
4659	2wib	1.18e-05	2	-4.92812	-5.24551	-5.65962	-5.55863	-5.89931	-5.82336	-5.41797	-5.38581	-5.33205	-5.11501	-5.1162	-5.09194	-4.93223	-4.81924	-4.93599	-4.91463	-4.85507	-4.60768	-4.95115	-5.54361	-6.05273	-5.88586	-5.44243	-5.01519	-5.05057	-5.81744	-5.17465	-6.37427	-5.14317	-5.44009	-4.85834	-6.36863	-5.09732	-4.75539	-5.32166	-4.49002	-4.4088	-4.58662	-5.7986	-5.16325	-6.52625	-5.36763	-5.20156	-6.21429	-6.25755	-6.17086	-5.29952	-6.0708	-6.38404	-5.57004	-6.22577	-5.88329	-5.71068	-6.48294	-5.92448	-6.27973	-5.07618	-6.72824	-5.57879	-5.37107	-5.66843	-6.36371	-5.8824	-4.89708	-5.40675	-6.04123	-5.25499	-6.06155	-6.26879	-5.46846	-5.77589	-5.84615	-5.43258	-6.0789	-5.70452	-5.25156	-7.09544	-7.0316	-6.49428	-6.05954	-6.27955	-6.11215	-6.1277	-6.78239	-5.48832	-6.11932	-6.81425	-5.82374	-5.9027	-6.98202	-5.88761	-4.87462	-6.23552	-6.98858	-5.5919	-5.56216	-6.55357	-5.97923	-5.81896	-6.36564	-6.50104	-7.51166	-5.6962	-5.45845	-5.88864	-4.94881	-6.58382	-6.00371	-5.00787	-7.25733	-6.61399	-6.46211	-5.44046	-4.24754	-5.8594	-6.65974	-5.19714	-5.57302	-6.34874	-5.74215	-5.75933	-6.78335	-5.62175	-6.01891	-5.29992	-5.64919	-5.31868	-5.67725	-5.67687	-5.97339	-5.94966	-6.06696	-5.38167	-6.5229	-5.2434	-5.81675	-6.44055	-5.91376	-7.04908	-6.25267	-6.31746	-5.40868	-5.29902	-5.86273	-7.35715	-5.30534	-5.58076	-6.54215	-5.33422	-5.31653	-5.59694	-7.44026	-6.32406	-5.34502	-5.84334	-5.49043	-5.45634	-6.34038	-6.04625	-5.83649	-5.35253	-6.07217	-5.43231	-5.93844	-5.15157	-5.4449	-4.4766	-6.31295	-4.68861	-5.5954	-6.01249	-7.02148	-6.19472	-6.23706	-6.12746	-6.15199	-6.47629	-6.18986	-5.95202	-6.62879	-5.42074	-6.51338	-6.51288	-5.65209	-5.89276	-5.60945	-5.15714	-5.57731	-5.73759	-5.60721	-6.70482	-5.48897	-5.43628	-5.13734	-6.25258	-6.1353	-5.05964	-6.09764	-5.62492	-6.78467	-5.70414	-5.58504	-5.77397	-6.08018	-5.73312	-5.52406	-5.69903	-5.39884	-6.11316	-6.63814	-4.91792	-5.70402	-5.6234	-5.53962	-5.16194	-6.80786	-6.33657	-5.10573	-5.85836	-5.98307	-5.98305	-5.05352	-5.90154	-6.03277	-6.12838	-4.98096	-5.04349	-5.6219	-4.62321	-5.89704	-5.13001	-4.99172	-5.19875	-5.35243	-6.06494	-6.03624	-5.3995	-5.23696	-6.45098	-5.94925	-6.42946	-4.98436	-5.99434	-5.012	-5.54104	-5.2535	-5.05659	-5.73902	-5.49206	-5.78354	-5.85805	-5.34483	-5.53504	-4.9313	-5.23184	-5.21476	-6.20613	-5.70689	-6.00491	-5.20053	-5.24606	-5.01941	-4.96154	-5.33082	-5.6055	-5.44863	-5.58709	-5.62874	-5.06631	-5.97699	-5.38338	-5.56368	-5.47793	-5.61036	-5.21101	-6.02718	-5.10111	-5.00727	-5.27023	-5.65286	-5.57997	-5.61235	-5.20073	-6.54498	-4.92855	-5.84579	-5.18588	-5.86135	-5.11889	-5.64373	-4.71541	-4.31746	-5.24494	-4.92721	-4.96164	-5.58618	-5.69243	-5.74894	-5.70851	-5.20206	-6.08382	-6.16384	-5.59874	-5.52833	-5.54995	-5.77918	-5.70051	-5.63244	-5.85329	-5.01675	-4.73677	-5.34628	-4.96713	-5.42368	-5.19679	-5.984	-5.15229	-4.33489	-5.54212	-6.20811	-6.17586	-6.87545	-5.71385	-5.10283	-5.99873	-4.75469	-5.06314	-6.57031	-6.20487	-5.92264	-6.32174	-5.75161	-6.50996	-6.48609	-6.39486	-5.72971	-6.74313	-5.62466	-5.68683	-5.91092	-6.17453	-5.97922	-6.16714	-6.41919	-5.29676	-5.98877	-5.64669	-6.21612	-6.26992	-5.76141	-6.12271	-6.04733	-6.47694	-5.72526	-5.66064	-5.39608	-5.69965	-5.36797	-5.37567	-4.84367	-5.1801	-5.43112	-5.87707
4660	2w97	0.11	2	-0.958607	-4.07756	-3.99707	-3.87957	-3.95526	-4.07242	-4.19717	-4.38327	-4.59236	-4.7574	-5.10315	-5.17985	-5.42389	-5.74791	-5.83704	-5.93896	-6.04579	-6.15129	-6.12717	-3.99536	-3.82206	-3.33573	-2.73653	-3.30313	-4.24292	-3.71277	-3.68382	-4.03217	-3.40767	-2.93969	-3.57912	-3.64004	-3.27355	-2.68527	-3.65666	-3.1637	-3.22353	-2.76868	-3.45595	-3.08385	-3.83762	-2.2622	-2.847	-3.53226	-2.65159	-3.32833	-2.98191	-3.45019	-2.97766	-3.56356	-3.90844	-3.32983	-3.42324	-4.39785	-3.14356	-3.46739	-3.12106	-2.74756	-3.29312	-3.43291	-3.21243	-2.9898	-2.94191	-3.4908	-3.28403	-2.25079	-3.57371	-3.05328	-3.86544	-3.29127	-3.72163	-3.32261	-3.65569	-2.97543	-3.20433	-3.63283	-3.27496	-2.35123	-3.89332	-2.8192	-4.08731	-3.79572	-3.50435	-3.78366	-4.01424	-3.37056	-3.56927	-3.48038	-3.58351	-3.85716	-3.15237	-3.4321	-3.26992	-3.93518	-3.05515	-3.41714	-3.42106	-3.91849	-3.24899	-3.94498	-3.80579	-4.11901	-4.05741	-3.76423	-3.54173	-3.43589	-4.04244	-3.22756	-3.89499	-4.04116	-2.93528	-3.17468	-3.42021	-3.523	-3.45537	-2.9575	-3.74427	-3.33574	-3.78606	-3.14918	-3.63555	-3.82506	-3.49927	-3.82184	-3.79688	-4.05898	-3.39556	-3.81605	-4.41377	-3.29584	-3.30828	-3.75876	-3.04939	-3.6608	-4.13356	-3.4341	-3.29973	-3.8851	-4.24458	-3.72069	-3.86373	-3.6681	-3.04632	-3.50004	-3.89609	-3.61993	-4.13096	-4.00034	-3.11438	-3.46565	-4.02781	-3.98768	-4.3101	-3.61453	-3.65067	-4.04439	-4.81428	-3.75142	-3.63918	-3.9629	-4.34514	-3.88239	-3.90104	-4.37062	-4.63016	-4.30819	-4.1493	-4.05006	-4.23256	-4.35823	-4.37676	-3.41715	-4.23946	-3.87912	-3.38416	-4.94278	-4.02845	-4.09358	-4.15311	-4.74776	-3.78741	-3.67462	-5.00267	-4.05938	-4.21576	-4.23239	-4.16697	-4.17962	-4.27716	-4.14678	-3.91181	-4.61265	-3.64516	-4.43155	-4.0963	-4.13226	-3.85595	-4.45979	-4.42891	-4.68218	-4.66901	-5.09838	-4.3355	-4.13567	-4.19012	-4.71556	-3.8326	-4.08258	-4.33762	-4.63324	-4.04025	-4.20794	-4.04173	-4.33787	-3.77598	-4.75273	-4.43663	-4.54069	-3.64695	-4.42967	-4.63985	-4.19078	-4.80726	-4.88151	-4.91789	-4.30269	-4.56721	-4.56885	-4.34908	-5.21597	-4.4906	-4.88992	-4.54766	-4.89639	-5.28998	-5.2458	-5.04564	-5.2034	-4.88598	-5.08595	-4.98161	-4.67054	-4.61147	-5.11339	-5.38406	-5.0818	-5.31508	-5.32512	-5.11615	-4.87691	-5.16282	-5.33817	-5.29558	-5.43121	-4.84561	-5.2817	-4.50685	-5.12132	-5.43521	-5.34606	-5.6194	-5.35529	-5.34582	-5.44981	-5.72972	-5.74041	-5.48406	-5.9082	-5.57971	-5.63229	-5.71115	-5.43761	-5.52535	-5.26211	-5.64007	-5.22942	-5.50334	-5.51016	-5.83636	-6.00144	-5.78335	-5.59297	-5.5626	-5.74142	-5.0554	-6.02975	-5.33366	-5.74395	-5.39538	-5.82131	-5.31906	-4.84813	-5.6222	-4.92302	-5.57615	-6.04274	-5.88056	-5.75011	-5.98301	-5.46051	-6.73077	-5.92949	-5.89112	-5.78802	-5.56924	-5.79419	-5.87729	-6.03384	-5.54956	-5.8045	-5.75015	-5.48306	-5.82056	-5.83231	-5.95355	-6.1172	-5.98417	-6.05302	-6.25094	-5.93025	-6.25612	-5.93343	-6.05954	-5.97279	-5.96383	-6.13792	-5.28975	-5.97246	-6.00327	-5.97681	-5.97414	-5.87972	-5.87898	-6.26428	-5.99914	-5.86986	-6.15965	-5.9801	-6.21275	-6.14719	-5.76309	-6.14659	-6.12801	-5.48557	-2.95194	-3.22321	-2.9885	-3.16363	-3.32956	-3.17602	-3.26678	-3.45633	-3.55935	-3.90929	-3.83937	-3.84234	-4.70113	-4.67345	-5.10712	-5.37415	-5.45812	-5.43599	-2.86333
4661	3juk	1.29e-05	4	-4.88941	-6.56343	-6.65986	-7.01645	-6.1683	-6.53973	-5.90508	-6.18973	-6.24961	-6.57651	-6.68047	-7.25422	-7.41577	-7.15718	-7.20671	-7.2002	-7.1764	-7.2154	-7.47685	-6.52337	-4.89491	-4.19418	-6.28717	-5.89857	-7.2877	-5.03987	-5.26464	-5.00611	-6.08592	-5.02996	-6.05144	-5.71791	-6.40636	-6.4864	-5.71288	-5.33807	-5.12804	-4.92385	-5.43537	-5.24591	-5.2164	-4.84669	-4.99178	-5.05449	-4.58955	-6.25136	-5.60177	-5.86025	-5.41755	-4.82301	-5.60007	-4.90721	-5.14515	-4.83388	-4.8251	-5.05799	-5.58102	-5.02879	-5.15385	-4.88586	-5.95109	-5.73983	-6.26928	-6.42279	-4.9573	-8.52527	-4.73743	-5.93426	-5.0545	-6.8273	-6.49961	-7.41146	-5.60715	-5.52859	-5.71893	-6.48715	-4.99665	-5.15479	-6.36074	-6.41573	-4.57513	-6.74183	-5.89135	-5.30485	-2.78068	-4.92417	-7.52825	-5.2251	-5.65855	-3.48511	-5.99667	-3.49776	-5.26048	-6.48831	-5.03362	-5.56576	-5.14718	-4.21555	-3.39729	-6.68099	-6.73706	-6.42981	-6.43766	-5.4117	-5.38687	-4.61537	-5.1741	-5.51318	-5.85934	-4.90139	-4.28163	-4.84016	-5.84374	-3.70186	-4.86846	-4.77752	-5.15977	-6.2999	-6.09176	-5.55156	-5.99147	-5.35366	-5.40176	-6.61403	-4.23503	-5.21475	-4.84139	-6.37251	-5.61167	-6.07482	-6.31786	-5.80015	-5.98279	-6.27182	-5.72242	-4.02909	-7.27389	-6.47911	-4.55459	-7.84791	-5.07332	-5.96389	-4.67765	-6.90226	-2.60822	-5.99529	-7.87962	-5.18505	-4.75451	-4.98654	-5.52343	-6.20244	-6.4646	-6.65747	-6.16743	-7.21138	-6.35906	-5.54173	-6.19148	-6.54788	-5.90966	-6.12976	-5.79886	-6.14039	-6.54309	-6.74959	-5.72885	-7.20153	-5.63162	-4.95544	-5.99903	-6.49779	-5.99523	-5.0851	-5.23911	-4.62158	-6.71215	-5.54265	-5.40886	-5.90885	-5.96865	-6.22922	-4.88645	-6.07045	-6.86398	-6.53948	-4.44638	-7.63854	-6.66346	-6.28461	-5.53256	-6.44211	-6.89392	-7.11635	-5.96089	-6.96879	-4.41978	-6.73267	-5.68079	-7.85701	-6.69516	-6.61449	-5.79259	-6.15603	-7.197	-6.97019	-6.56768	-6.15526	-6.63582	-5.98184	-7.10695	-5.91211	-5.41031	-5.84931	-5.31303	-5.7575	-5.28378	-6.03611	-5.71861	-6.51622	-6.34352	-5.41774	-6.96633	-6.52483	-4.71631	-7.89031	-6.19145	-6.47962	-6.87659	-6.93373	-7.35141	-6.21783	-6.93387	-6.32362	-5.29921	-7.28797	-5.87653	-5.40233	-5.58686	-6.15388	-6.54387	-4.96012	-6.37564	-6.03936	-5.68504	-5.92678	-6.71826	-5.84765	-5.4929	-5.36983	-6.92271	-6.56507	-5.15895	-6.47585	-5.84252	-6.08532	-6.21969	-6.88816	-6.89979	-7.89059	-6.87798	-7.32101	-5.8887	-6.83434	-6.91196	-6.8373	-6.67097	-7.20725	-7.3795	-6.59816	-6.37228	-7.18071	-6.60359	-7.11784	-6.70968	-6.79393	-6.58647	-7.09983	-7.10415	-7.37054	-7.31586	-6.36006	-7.08502	-6.74979	-6.23262	-7.01042	-6.14685	-6.72895	-7.12011	-7.01801	-5.96119	-6.78021	-7.3982	-5.10696	-7.07028	-7.13965	-7.79279	-6.61554	-6.63322	-7.55788	-7.568	-7.10881	-6.99387	-7.3189	-7.19349	-7.26863	-7.46097	-6.90339	-7.68192	-6.20761	-7.24392	-6.77055	-6.96162	-6.01501	-5.98761	-7.20841	-7.21636	-7.47506	-6.75472	-7.377	-7.08676	-6.67951	-6.9053	-7.19967	-7.21403	-6.42012	-6.99743	-5.68714	-6.18476	-7.55694	-7.59547	-7.23254	-7.07223	-7.30011	-7.45581	-6.60274	-7.42816	-5.84895	-5.80375	-7.17185	-7.16739	-7.4484	-7.28708	-6.6854	-5.3683	-5.1853	-5.33124	-4.28274	-5.31849	-4.64562	-5.69119	-5.84064	-5.64881	-6.27161	-5.59372	-5.67415	-5.47597	-6.43477	-6.85379	-6.49297	-6.92208	-6.41073	-4.89762
4662	3l5b	0.000123	2	-3.91009	-5.18915	-5.53617	-6.09485	-6.70154	-6.33421	-6.71115	-6.52583	-6.31536	-7.14501	-6.30974	-6.61208	-6.62411	-8.43208	-6.17743	-6.1824	-6.19782	-6.59484	-6.50164	-5.8823	-5.31699	-5.27807	-5.19196	-5.41422	-4.95286	-4.52005	-4.24506	-6.00865	-4.73346	-5.9408	-5.19109	-5.66759	-5.29066	-4.66311	-5.24802	-5.13681	-4.79302	-5.90101	-4.46391	-5.34869	-5.64667	-4.91304	-5.74185	-6.11211	-5.09469	-5.80125	-5.29243	-5.88272	-4.98903	-5.40704	-6.23948	-5.42348	-4.96586	-6.49272	-5.48671	-5.80537	-5.75565	-7.14099	-5.79389	-4.93003	-5.39343	-5.52215	-5.74676	-5.19899	-5.45827	-4.28683	-5.88361	-6.01687	-6.18976	-5.55463	-5.31219	-5.69648	-6.24479	-5.79031	-5.93848	-6.56898	-5.75227	-4.8726	-6.40707	-6.43874	-5.65529	-6.44363	-6.62514	-5.91658	-6.06932	-6.71396	-6.79725	-6.66707	-6.29468	-5.92787	-6.53481	-6.36595	-5.6408	-4.79608	-5.6927	-6.69246	-5.41971	-5.55922	-4.42199	-4.88896	-5.62061	-6.40998	-6.34718	-6.09975	-5.72541	-5.7572	-5.31172	-6.26916	-6.36102	-5.08391	-6.58156	-5.60446	-7.21917	-6.00857	-7.01284	-6.40625	-7.03143	-5.67617	-6.79423	-6.79707	-6.81427	-6.6702	-6.16593	-6.57752	-6.50518	-6.69111	-6.51849	-6.71597	-6.58584	-5.34194	-6.62235	-6.28479	-4.26327	-5.7466	-3.84832	-7.62269	-4.49394	-6.17919	-6.49175	-6.02484	-5.74096	-5.60592	-4.80677	-6.11584	-5.74322	-5.52691	-5.10894	-7.00466	-6.99313	-5.80086	-5.45313	-6.8214	-5.11293	-6.68256	-7.05378	-6.54928	-5.36867	-7.3405	-7.12299	-6.95631	-7.28538	-6.57117	-6.30514	-6.75778	-6.99977	-7.78517	-6.78401	-7.51916	-6.49119	-7.56967	-6.78594	-7.62824	-6.72012	-6.19452	-5.95448	-5.44766	-7.39146	-6.00764	-5.82622	-8.37159	-7.32042	-7.06045	-6.83177	-6.54896	-7.18384	-7.36388	-6.41845	-6.3805	-7.32323	-6.4145	-5.52511	-4.67157	-5.71384	-6.99292	-6.23465	-7.72804	-6.50112	-7.26928	-7.59269	-6.62736	-6.89985	-7.68955	-8.19833	-6.57327	-7.56197	-7.43611	-6.03212	-6.32212	-7.524	-7.46446	-7.03813	-6.0243	-6.41367	-6.75628	-7.45372	-7.17219	-6.93461	-6.60496	-6.00996	-6.67834	-7.32448	-7.55015	-7.54605	-7.21479	-7.31645	-5.87959	-7.43408	-7.57279	-8.15169	-7.09047	-7.07377	-6.34159	-7.33178	-7.34731	-7.66457	-6.93497	-8.5164	-8.02064	-7.29056	-7.08187	-8.13265	-8.0927	-6.82564	-7.4989	-9.02211	-7.73873	-8.59337	-9.83127	-6.24934	-5.97558	-7.55169	-8.87788	-6.23133	-8.4935	-6.91932	-7.19135	-8.30475	-5.51507	-7.19215	-7.7797	-7.36307	-6.92161	-7.11072	-6.12472	-7.73054	-6.45295	-7.93645	-6.66631	-7.15922	-8.23948	-6.2779	-6.79166	-7.39836	-7.97244	-7.0613	-5.96395	-6.7163	-8.23559	-6.90923	-6.26792	-6.23095	-6.78872	-6.92909	-5.88717	-7.09323	-6.29376	-6.17226	-6.34065	-7.29788	-6.24826	-7.16492	-7.77155	-7.95308	-5.25243	-7.30724	-7.37143	-6.64016	-6.5825	-8.45576	-6.90614	-8.14221	-6.75683	-6.29721	-6.96041	-7.74697	-6.90605	-7.02308	-6.69541	-8.5056	-8.59488	-7.57591	-7.44639	-7.69983	-7.42516	-7.10064	-7.14148	-7.40376	-6.5592	-6.69777	-6.09105	-6.80368	-7.25406	-6.96371	-6.52779	-8.02075	-7.58356	-6.64604	-7.13791	-7.78004	-7.04333	-7.48059	-7.04448	-7.13142	-7.49489	-7.74477	-6.91571	-7.40228	-7.42287	-7.05059	-7.72265	-7.30257	-7.44453	-6.6293	-6.06828	-4.95368	-5.33422	-5.68029	-5.68015	-5.43833	-6.39816	-5.52101	-6.45746	-6.88051	-5.88069	-6.80691	-7.27375	-8.36593	-7.73426	-7.06954	-7.20706	-8.59298	-7.14882	-5.28512
4663	3mo5	1.36e-07	4	-6.86646	-6.90563	-7.60718	-8.22039	-8.32428	-8.64717	-8.95585	-9.08951	-8.61157	-8.16602	-7.55142	-7.24488	-7.02817	-7.81148	-6.62494	-6.58175	-6.56185	-6.5304	-6.64749	-7.86631	-10.3245	-8.73209	-5.75063	-7.24467	-8.05419	-6.94044	-6.61101	-7.69433	-7.95634	-6.50938	-7.22015	-7.8845	-6.59172	-6.68715	-7.06457	-7.36666	-6.59917	-7.17424	-7.54024	-7.18538	-6.84412	-6.83422	-6.77069	-6.58523	-6.80262	-6.64115	-6.62524	-7.77257	-7.54502	-5.20019	-7.0025	-8.05354	-7.53024	-7.18781	-5.57011	-7.35146	-10.8896	-7.46884	-6.71625	-8.59908	-7.59671	-6.58921	-7.81937	-8.5206	-6.8454	-7.37637	-6.43186	-8.23429	-6.49872	-6.74442	-7.92808	-7.92579	-7.35684	-7.76112	-8.23818	-6.59754	-7.47858	-7.33803	-6.56782	-7.64134	-8.2316	-8.34092	-7.42292	-7.30408	-7.73028	-6.7979	-8.84989	-6.78764	-7.71802	-7.60727	-7.82422	-8.31631	-8.01764	-8.11591	-9.09091	-6.60249	-6.89368	-7.51558	-6.90532	-7.62927	-7.02105	-6.65982	-9.76018	-6.77857	-7.59708	-7.6951	-6.0483	-6.55114	-7.66279	-7.30376	-7.23626	-6.25932	-7.70162	-6.71212	-7.18001	-8.01941	-7.60337	-6.01889	-8.95616	-7.64003	-7.58832	-6.83633	-7.99554	-6.90633	-8.33983	-8.07154	-7.46289	-9.09956	-8.90045	-8.89938	-8.94074	-7.98353	-8.00401	-5.5583	-9.46304	-7.09459	-8.44759	-8.26671	-8.51287	-8.23134	-6.42102	-8.00059	-7.96395	-7.2538	-8.41814	-7.72384	-9.18335	-8.56738	-8.12406	-9.34295	-8.5622	-7.79716	-8.08215	-8.86135	-8.30992	-8.65671	-6.78863	-8.78688	-8.02424	-8.58107	-8.15789	-8.26287	-9.06155	-8.67665	-8.60546	-7.52173	-7.468	-7.85974	-6.65608	-9.08206	-6.53258	-7.31519	-8.38704	-7.16928	-8.02111	-7.73861	-6.00526	-7.92592	-5.96636	-8.37819	-7.94227	-7.63838	-9.28581	-8.9043	-8.53593	-8.41655	-7.84962	-6.86224	-7.21515	-7.5086	-8.22791	-7.38397	-7.95821	-8.51483	-8.68975	-8.87689	-7.88347	-7.48396	-8.84545	-8.99022	-7.26835	-7.66046	-9.85929	-8.1422	-7.75296	-7.15888	-8.37388	-6.6449	-8.15059	-7.87164	-8.50152	-7.03412	-7.34261	-7.50955	-8.9934	-7.65819	-8.0209	-7.84768	-8.48506	-8.55085	-8.23417	-7.25477	-7.60398	-7.83474	-8.13714	-7.49084	-7.46087	-8.00857	-8.2814	-7.54594	-7.05164	-7.73897	-8.23726	-6.82161	-8.49814	-7.46691	-8.90171	-7.95461	-9.91125	-9.13929	-8.49673	-7.98365	-9.05661	-8.28561	-8.4593	-8.23599	-8.09871	-8.89355	-7.43027	-7.64175	-7.81683	-8.29905	-8.14619	-7.56881	-8.83356	-7.44473	-8.61239	-8.25752	-7.1515	-8.28847	-6.79073	-7.06179	-6.8132	-6.74325	-7.37121	-6.48946	-7.66944	-6.78697	-6.84064	-8.13849	-6.82777	-6.36902	-6.98543	-7.53963	-6.67383	-7.32085	-7.10146	-7.49716	-7.47219	-6.68596	-7.00359	-7.10439	-7.04556	-6.56641	-7.14054	-6.35266	-6.60731	-6.27708	-6.73808	-6.59549	-7.55854	-8.05539	-6.82336	-8.03184	-7.44732	-7.20044	-6.93247	-6.62189	-7.29051	-7.04926	-8.24857	-7.58916	-6.45458	-6.67438	-7.66239	-6.76063	-6.36715	-6.71073	-7.68496	-8.31	-7.43548	-7.29251	-7.66464	-6.90914	-7.2951	-6.77884	-6.59267	-6.57478	-6.49128	-6.16692	-6.67958	-7.01859	-6.78221	-6.45081	-7.98339	-7.07617	-7.16545	-7.38935	-7.85395	-6.70749	-7.10414	-6.93021	-7.10973	-7.25182	-7.55036	-7.07172	-7.39013	-7.40524	-7.35263	-7.48989	-7.1649	-7.37943	-6.86527	-7.07016	-7.58671	-7.16052	-7.84566	-7.65368	-7.89281	-7.08232	-7.90481	-8.85643	-7.23231	-8.16145	-7.84839	-8.54163	-9.55058	-8.55332	-7.59139	-7.91314	-8.06477	-7.7287	-7.51382
4664	3kqo	0.00014	2	-3.85387	-5.14889	-4.20066	-4.27186	-4.43844	-5.21004	-5.05063	-4.78048	-4.93951	-5.16287	-5.10267	-5.06548	-5.20078	-5.4695	-5.51437	-5.58447	-5.67922	-5.99865	-5.83281	-4.69721	-4.91596	-4.23457	-5.36984	-4.367	-4.54438	-5.08811	-5.64036	-4.10365	-3.97651	-4.8714	-4.49929	-4.9145	-4.92593	-3.94103	-2.36094	-4.53806	-3.41277	-4.67877	-4.76417	-4.06051	-3.87959	-3.8001	-3.95679	-5.59744	-3.80167	-4.21202	-3.8502	-2.47073	-4.22155	-4.72461	-5.68303	-4.34095	-4.25321	-4.49426	-3.37884	-4.34871	-5.5707	-4.41233	-2.54495	-2.01051	-2.81533	-3.56246	-4.97555	-2.06552	-2.59996	-3.11315	-4.67637	-4.63205	-3.38393	-2.42495	-5.59057	-3.6853	-4.09513	-3.48809	-4.20175	-5.10665	-5.37433	-4.53977	-3.89716	-2.81834	-4.19422	-3.15598	-4.17113	-4.52169	-4.87687	-4.7175	-4.87572	-5.31093	-4.75159	-6.93809	-4.25314	-5.45817	-4.08493	-4.18243	-4.64387	-5.54782	-3.2251	-5.31978	-3.86267	-4.95748	-1.99966	-5.59576	-4.65229	-4.66017	-4.95682	-4.43353	-4.23231	-3.3838	-6.22736	-4.5242	-4.53018	-2.64769	-4.82101	-6.47471	-4.32903	-4.54386	-5.3711	-4.06836	-5.08061	-5.46021	-5.16056	-7.10853	-5.09575	-4.11136	-4.77537	-4.94919	-4.55519	-5.0548	-4.45347	-4.72386	-3.31385	-3.74503	-3.9002	-5.57023	-4.86149	-3.50975	-3.81095	-3.81185	-4.91364	-5.36496	-4.3044	-3.46916	-3.59363	-3.19236	-4.80416	-4.27302	-5.0305	-5.07758	-3.34203	-3.51638	-4.54372	-6.98658	-4.66925	-4.90389	-4.85701	-5.12279	-4.37174	-3.68844	-4.40629	-4.57203	-4.69945	-5.09196	-6.07497	-4.15052	-4.96586	-4.69672	-3.29095	-4.49	-3.99398	-4.85322	-4.6504	-4.00932	-4.14038	-5.98446	-3.14326	-4.01257	-3.98098	-5.1648	-4.4844	-5.81884	-3.22805	-7.46674	-4.55102	-4.83629	-4.86137	-4.56591	-4.21937	-5.24054	-5.92545	-4.12899	-4.1803	-4.40503	-3.75684	-4.55474	-3.78913	-6.02425	-3.77665	-5.3339	-4.67207	-4.14101	-5.88023	-4.89232	-6.26793	-4.86863	-5.40159	-4.87027	-5.86282	-4.10345	-5.20319	-7.464	-5.5621	-6.02295	-6.40815	-5.13351	-4.67366	-5.45275	-4.57591	-6.08322	-4.94894	-6.17041	-5.5931	-5.78992	-4.73458	-5.48665	-5.35461	-5.63954	-5.35523	-6.01883	-4.67447	-5.61422	-5.46497	-6.04675	-4.43119	-4.98241	-5.72753	-6.36701	-4.85048	-5.76322	-4.98272	-5.90749	-5.73515	-4.14415	-5.49838	-5.71194	-5.56461	-5.82494	-5.79992	-5.39221	-4.65321	-5.85175	-4.67099	-5.81441	-5.72892	-5.64465	-5.64815	-5.81998	-5.46465	-5.51984	-5.98862	-5.50757	-5.37121	-4.78545	-5.05366	-5.2521	-5.27576	-5.31627	-5.10307	-6.27709	-5.81879	-5.56297	-6.05803	-6.33492	-4.80329	-5.63678	-5.30519	-6.28409	-5.80279	-5.06558	-5.77637	-6.02816	-5.66487	-4.8488	-5.57088	-5.53583	-5.48929	-5.85552	-5.77205	-6.48592	-5.94898	-5.47403	-3.91323	-5.72215	-4.9155	-6.3744	-4.61197	-5.69018	-5.88542	-5.81957	-6.37978	-6.4568	-5.9994	-7.02813	-5.27561	-5.54355	-5.80878	-6.54292	-5.90276	-5.59954	-5.60061	-5.39681	-6.68162	-6.18357	-7.01586	-5.60582	-6.24484	-6.50403	-5.96398	-6.48432	-5.7776	-5.53971	-6.16546	-5.60627	-6.81037	-5.84041	-6.95993	-6.08738	-5.68348	-6.33489	-6.71154	-5.6344	-5.49516	-5.59761	-6.43298	-5.79378	-5.41804	-5.9552	-5.7654	-6.31645	-6.42408	-5.97888	-5.73729	-6.12322	-6.49694	-6.54634	-4.90061	-3.99269	-4.00218	-4.86938	-3.97116	-4.8091	-4.52861	-4.77242	-4.13574	-4.11597	-5.20782	-5.31262	-5.18853	-5.33522	-5.33045	-4.9492	-5.90552	-6.0777	-4.1015
4665	3lzz	0.000146	2	-3.83565	-5.53985	-5.41922	-5.21439	-5.54843	-5.88017	-6.11761	-6.22749	-7.32027	-7.43276	-8.67794	-7.23467	-7.28103	-9.46754	-9.42599	-9.68088	-9.88518	-6.72666	-9.15198	-5.64198	-6.33248	-5.61918	-5.56703	-5.09685	-5.02836	-5.66483	-5.22685	-6.14275	-5.41505	-6.78339	-5.20967	-5.61135	-5.44691	-4.82643	-5.4158	-5.05824	-5.73288	-6.02167	-6.5501	-5.58882	-6.17697	-5.41217	-4.86729	-5.90505	-6.13328	-5.87978	-5.70727	-5.74128	-5.16782	-5.59607	-5.81352	-6.07705	-5.96489	-5.98049	-5.98122	-6.75301	-4.26107	-4.89874	-6.06944	-5.22526	-5.71325	-5.18655	-5.44006	-6.62445	-5.50171	-3.90955	-5.69194	-5.32121	-5.66822	-4.99668	-6.36524	-5.80472	-6.40408	-5.52066	-5.418	-5.39239	-5.61868	-3.62366	-5.60577	-4.09772	-5.47463	-5.48074	-5.37973	-6.01553	-6.16405	-5.24508	-5.48126	-5.66618	-5.63811	-4.73845	-5.19256	-6.2168	-4.94156	-5.662	-4.49297	-5.32771	-5.3861	-4.84746	-3.85671	-5.99321	-3.9596	-5.4673	-5.45335	-5.39031	-5.78599	-4.32665	-5.76411	-4.8401	-5.11293	-6.0997	-5.24081	-5.61411	-5.84188	-6.0892	-5.43924	-5.33298	-4.97976	-5.11452	-6.37694	-5.06911	-5.42332	-5.35711	-5.79298	-5.90183	-4.54892	-5.87923	-4.66472	-5.22782	-6.40663	-5.32978	-5.15251	-4.83848	-5.64384	-5.93579	-4.67356	-6.40596	-5.14752	-5.21206	-4.33468	-6.76596	-4.90214	-4.98331	-6.52343	-3.98767	-5.2894	-4.01191	-5.44575	-5.34232	-3.05994	-4.74375	-4.78285	-5.9789	-6.91643	-5.29468	-6.13053	-5.62119	-4.05006	-4.32239	-6.05989	-6.21974	-7.0632	-5.83355	-5.23277	-6.42516	-5.61623	-5.54056	-6.32749	-5.60385	-7.85065	-6.65466	-6.59373	-5.91556	-7.54977	-7.5134	-8.54481	-5.60902	-6.62637	-5.67449	-5.83148	-5.85985	-7.49312	-7.09185	-7.4063	-6.93519	-7.17019	-6.51605	-6.45555	-7.33689	-8.56925	-7.97182	-7.11225	-7.10661	-7.66812	-4.68955	-9.67087	-6.49979	-7.60726	-7.68285	-6.18968	-6.7494	-8.13271	-6.66315	-4.37207	-5.47438	-8.31212	-7.13514	-7.32071	-4.75236	-5.00133	-5.50695	-4.9065	-6.3391	-4.65087	-6.56597	-4.51088	-7.21951	-6.22093	-5.73094	-6.63002	-7.66754	-6.68459	-7.69915	-6.19808	-6.83992	-5.8754	-4.24281	-6.15182	-5.7745	-10.7868	-5.11281	-6.79653	-4.62717	-5.3636	-6.20551	-5.10818	-7.56091	-7.27896	-6.78441	-7.39995	-8.37213	-8.52098	-5.49404	-7.61646	-5.64404	-7.88319	-8.87955	-8.1737	-8.96436	-7.78844	-6.11223	-7.96295	-5.45959	-7.62055	-8.16094	-6.34239	-5.9126	-6.82683	-6.28723	-7.56544	-6.51198	-8.57298	-6.71701	-6.63597	-9.66931	-8.57409	-8.08473	-8.09157	-8.22568	-8.42535	-8.18829	-7.67712	-7.54919	-8.00116	-7.1626	-3.94298	-7.54753	-7.13993	-6.43287	-8.68265	-6.57788	-6.6724	-7.02069	-6.85919	-7.23123	-7.37889	-7.40046	-5.50048	-7.92213	-3.74059	-7.34483	-3.96882	-6.02259	-3.8252	-5.09753	-9.04819	-7.14571	-5.6999	-6.69792	-7.5401	-6.92825	-5.12224	-8.00033	-6.25813	-8.23528	-4.4906	-7.42621	-8.75507	-6.94057	-4.79021	-4.26598	-5.44147	0.909283	-4.67485	-8.82651	-6.30708	-7.21736	-7.60577	-7.68973	-8.14254	-7.44015	-8.37098	-6.12168	-6.62376	-6.28317	-11.2369	-6.13557	-5.84243	-6.5566	-4.83095	-8.42289	-8.47627	-7.26604	-9.4539	-7.78254	-7.67146	-6.41638	-6.90557	-6.38422	-6.06963	-8.43068	-6.15366	-8.06073	-8.02762	-7.04921	-5.48035	-6.01208	-4.98307	-5.04317	-4.71303	-5.35786	-5.32461	-4.54758	-6.90786	-7.36778	-4.98929	-6.89071	-8.04054	-6.26983	-7.0342	-5.10568	-3.95253	-6.09262	-5.00955
4666	3kpw	1.4e-05	2	-4.85387	-5.78695	-5.84309	-5.26323	-5.55721	-5.28845	-5.62862	-5.6935	-5.84077	-5.9497	-5.89981	-5.702	-5.80514	-6.19476	-6.0411	-6.07069	-6.10906	-6.15211	-6.44822	-5.61147	-5.33923	-5.1941	-5.32356	-5.03029	-5.43633	-4.89095	-4.37108	-5.5671	-5.69864	-4.89242	-5.45661	-5.85227	-5.92946	-4.32544	-5.44694	-4.67913	-4.84736	-4.80693	-4.87266	-4.95874	-5.0251	-4.71186	-4.99089	-6.05435	-4.62817	-4.60857	-5.31294	-4.97588	-4.59949	-4.88259	-5.23466	-5.3837	-5.28635	-5.66281	-5.16817	-5.45386	-5.32603	-3.84901	-5.12073	-4.91035	-4.98508	-5.09968	-4.69866	-4.928	-4.81459	-4.86157	-5.38441	-5.26705	-5.25179	-4.72098	-5.569	-5.31921	-5.41647	-4.9029	-4.875	-5.52352	-5.35922	-4.67867	-5.45677	-4.91769	-5.26905	-5.29097	-5.05339	-4.67573	-5.06922	-4.86103	-5.05689	-5.47532	-4.86877	-5.73608	-5.25925	-5.54548	-4.82427	-3.91805	-4.59644	-5.62113	-5.44618	-4.56618	-3.92897	-5.22031	-4.27494	-4.88069	-5.30819	-5.14915	-4.75197	-4.87003	-4.5987	-4.79527	-5.05243	-4.88857	-4.95978	-5.62259	-5.58885	-5.97035	-4.92626	-5.80208	-4.34031	-5.00091	-5.11072	-5.48279	-5.21572	-5.39509	-5.46286	-5.36092	-4.43041	-4.87097	-5.83207	-5.13568	-5.68684	-5.13885	-5.27992	-4.90458	-4.9037	-5.74287	-4.90992	-5.26353	-5.01293	-5.50391	-5.58447	-5.62774	-5.16736	-5.26208	-5.2005	-5.12431	-5.3657	-5.47659	-6.29624	-4.87027	-4.6247	-4.71905	-6.03035	-5.34857	-4.97288	-5.03684	-5.07443	-5.12534	-5.17584	-4.83407	-5.58952	-5.05454	-5.4117	-5.66359	-4.3338	-5.55925	-5.78836	-6.04092	-5.00508	-5.61164	-5.96471	-5.39235	-5.71239	-6.0285	-6.37151	-5.8376	-4.45543	-4.62281	-5.0527	-5.74936	-5.48638	-5.42619	-5.81503	-6.46843	-5.77751	-5.53597	-5.34439	-5.37139	-5.42176	-4.9734	-5.87559	-5.68372	-4.9921	-6.19219	-5.22868	-6.05774	-6.29005	-6.05321	-5.17431	-5.60021	-5.83719	-5.65147	-5.92536	-5.0873	-5.00344	-6.0154	-5.77943	-6.39957	-5.39459	-5.92075	-5.78727	-5.89395	-5.3151	-5.40691	-4.90209	-5.32575	-5.06778	-5.51158	-5.48804	-5.3667	-5.79455	-5.7875	-5.8004	-5.43632	-5.91453	-5.90998	-5.61242	-6.32003	-6.3966	-5.2829	-5.22527	-6.15479	-5.12571	-5.56023	-5.68549	-5.84152	-6.32764	-6.02174	-5.80742	-6.36677	-5.67096	-5.97674	-5.60164	-5.52789	-6.42266	-5.8983	-5.91902	-5.9002	-6.04003	-6.22079	-5.29338	-5.42476	-5.48138	-6.09868	-5.56369	-5.77988	-5.97912	-5.58923	-6.65442	-6.48396	-5.9304	-5.66006	-5.75129	-5.88728	-5.71987	-5.5362	-6.31042	-5.91281	-6.04062	-5.99243	-5.73201	-6.21835	-5.94251	-5.75606	-5.74521	-5.60972	-5.71735	-6.2676	-5.78929	-5.68931	-5.78929	-6.05844	-6.01709	-5.92898	-5.8148	-5.74585	-5.41679	-6.08673	-5.4064	-5.95455	-5.67633	-5.91058	-5.39428	-5.37156	-5.60747	-5.25599	-5.98259	-6.18591	-5.89398	-5.82537	-6.06309	-5.88945	-7.15651	-5.6527	-5.91865	-5.88533	-5.83052	-6.0644	-5.93818	-6.21151	-6.48098	-5.73646	-6.28348	-7.06035	-6.63277	-6.42885	-6.65413	-6.80065	-6.05188	-6.3374	-5.9898	-5.66887	-6.3446	-7.40966	-6.90888	-6.63656	-6.4022	-6.41179	-6.51075	-6.99714	-6.42628	-5.96853	-6.22155	-6.01551	-7.01399	-7.31987	-7.60651	-7.03466	-7.80264	-6.61483	-6.38264	-6.08376	-7.1552	-7.04418	-6.26082	-7.56995	-4.88148	-5.07621	-4.74705	-5.08985	-4.42472	-5.36141	-5.24857	-4.90943	-5.29982	-5.2684	-5.35123	-5.4536	-5.96933	-6.03718	-5.75884	-5.62876	-6.48599	-6.81843	-4.82292
4667	3kqy	1.5e-05	2	-4.82391	-5.47779	-5.45655	-4.88235	-5.243	-4.72644	-5.16073	-5.12058	-5.16539	-5.30203	-5.18678	-5.45791	-5.61934	-5.92649	-5.52495	-5.57636	-5.62518	-6.24255	-6.10598	-5.20379	-5.82985	-5.15998	-5.14013	-4.75748	-5.58328	-5.11347	-4.87395	-5.8335	-5.60709	-4.89902	-5.36585	-5.81098	-6.96659	-3.8645	-5.42321	-4.62742	-4.88463	-5.93881	-5.24077	-5.01463	-5.37137	-4.34149	-4.37979	-6.40185	-4.98603	-3.94758	-4.9245	-5.19451	-4.69571	-4.94574	-5.46615	-5.18249	-4.57765	-5.3208	-5.10583	-5.63956	-4.05098	-4.25037	-4.93304	-4.70081	-4.85735	-4.1672	-4.3382	-5.10765	-4.48178	-4.97554	-4.65046	-4.59628	-5.14478	-4.39348	-4.69659	-4.79069	-5.38724	-4.79885	-4.50033	-4.97678	-5.85826	-4.93314	-4.57201	-4.07611	-5.13092	-4.92765	-4.88415	-4.59496	-4.28912	-4.82384	-4.55183	-4.77864	-4.37913	-5.18367	-4.79945	-5.83118	-5.10234	-3.80137	-4.31062	-4.59096	-4.36376	-4.36936	-3.7845	-4.69709	-4.94309	-5.42605	-4.10019	-4.59668	-4.20792	-4.47916	-4.19122	-3.74967	-4.74657	-4.0958	-4.93409	-5.12724	-5.0308	-5.06934	-5.06194	-5.40404	-4.55848	-4.08538	-4.5713	-4.98133	-5.06097	-5.2076	-4.83368	-4.6546	-4.09422	-4.69446	-4.78677	-4.5779	-4.08275	-5.49963	-4.70748	-4.90427	-5.19726	-4.47726	-4.91739	-5.02294	-4.5951	-4.32062	-5.45901	-5.01005	-4.62104	-4.75308	-4.4227	-4.36441	-4.4443	-4.63438	-4.74606	-4.19562	-4.55622	-4.45834	-5.57081	-4.17271	-4.35948	-4.84518	-5.36908	-4.59747	-4.43108	-4.57169	-4.44486	-4.97089	-5.10503	-5.39027	-4.24412	-5.53843	-5.10577	-5.056	-4.45238	-4.48945	-5.06284	-4.62292	-4.67922	-5.76894	-5.76205	-4.04964	-3.95581	-4.53606	-3.48324	-5.17888	-4.57725	-6.12758	-5.18498	-4.12813	-4.67422	-4.79057	-4.4787	-4.44769	-4.43985	-5.78453	-5.03754	-4.30366	-4.33805	-6.00496	-5.30255	-4.52857	-5.23381	-5.73133	-4.2159	-4.72073	-4.71211	-5.33497	-4.98919	-4.5342	-4.54394	-5.30802	-4.74111	-5.45784	-4.35263	-4.21648	-4.85895	-5.45926	-5.23265	-5.3953	-4.59968	-4.64567	-4.66579	-4.90063	-4.79027	-4.86722	-5.21035	-4.99481	-4.63516	-4.50589	-5.29802	-4.81872	-5.30484	-4.53352	-4.91694	-5.62783	-5.66978	-5.50538	-5.03281	-5.13546	-4.86418	-4.88776	-5.47299	-5.38758	-5.19436	-5.78937	-4.59193	-4.34276	-5.29071	-4.9664	-5.71791	-5.38104	-6.15986	-5.4176	-5.51403	-5.1648	-5.25932	-4.94119	-5.71196	-5.82609	-5.11445	-5.53129	-5.10605	-5.05554	-5.47913	-5.69717	-5.54325	-5.30266	-5.6133	-5.18895	-5.3212	-4.73698	-5.81154	-5.77102	-5.79141	-5.69441	-5.43468	-6.0494	-5.55073	-5.51023	-5.22733	-6.66315	-5.44735	-6.57096	-5.03874	-5.0852	-5.42902	-5.54313	-6.10731	-5.28635	-5.41746	-5.60281	-5.15024	-5.87611	-4.95691	-5.94112	-5.49006	-5.22217	-5.14086	-4.94877	-4.80556	-4.26444	-5.91879	-5.8251	-5.62836	-5.35906	-5.56435	-6.02619	-6.24005	-5.66509	-5.39177	-5.53596	-4.88247	-5.76882	-5.7127	-6.31394	-5.04667	-4.63405	-5.74274	-5.48062	-5.40324	-5.81484	-5.9961	-6.17876	-5.66436	-6.20879	-6.30353	-5.70249	-6.33336	-5.94615	-6.31806	-6.05417	-6.00559	-5.82916	-5.10082	-6.05987	-5.73764	-5.86543	-5.51128	-5.96813	-6.02651	-6.27997	-5.53558	-5.878	-6.1904	-5.59094	-6.19237	-6.28297	-5.77869	-6.21609	-6.10337	-5.83279	-5.35774	-4.97304	-4.41182	-5.05964	-4.21156	-4.86729	-4.80249	-4.0455	-4.26262	-4.79836	-4.54687	-4.92346	-5.01878	-5.20718	-5.74992	-5.055	-4.92183	-5.35687	-4.60765
4668	3kqm	0.00017	2	-3.76955	-4.98413	-4.60573	-4.5522	-4.44487	-4.30998	-4.61714	-4.86951	-4.61772	-4.91956	-5.67621	-5.28442	-5.48503	-6.14476	-6.1337	-6.17104	-6.21441	-6.30187	-6.13959	-4.63894	-5.49715	-4.95448	-5.25577	-4.8845	-5.98393	-4.20772	-3.79846	-5.00656	-3.90582	-5.06848	-5.23641	-4.53693	-4.45839	-4.1767	-5.08442	-4.58225	-4.3744	-7.00507	-4.72115	-5.12399	-4.38132	-3.59225	-4.53955	-5.58384	-3.66947	-3.80685	-4.83257	-3.84794	-4.14808	-4.21203	-4.82556	-4.84467	-3.99161	-6.48613	-3.65017	-5.31007	-2.12155	-4.3439	-3.44504	-4.57264	-3.15641	-4.08785	-3.62291	-4.63213	-3.53322	-4.50487	-4.90924	-4.53797	-5.13531	-4.52447	-5.81661	-4.13237	-5.96242	-3.94219	-3.59466	-4.41542	-3.89173	-3.85096	-3.52966	-3.39735	-4.6866	-2.83881	-3.94615	-3.63313	-4.38723	-2.16002	-3.34082	-3.7048	-3.50756	-3.92178	-2.78155	-3.92271	-4.02039	-4.43976	-3.75115	-4.07177	-3.47385	-4.52192	-4.1284	-3.87419	-4.55055	-4.59929	-4.91054	-3.25505	-4.72486	-3.85797	-3.92924	-4.11859	-2.95327	-3.01948	-2.86812	-4.53247	-3.91748	-3.43739	-3.94285	-3.03607	-4.24757	-3.559	-4.22959	-3.56301	-4.61017	-4.17931	-4.15137	-3.82609	-4.20387	-5.48268	-3.33391	-4.00909	-5.08308	-4.47171	-4.12486	-3.70254	-4.15609	-3.91045	-4.92477	-3.22729	-3.13228	-4.12826	-4.93681	-3.90129	-4.21799	-3.57521	-4.82523	-3.23246	-4.64155	-3.55671	-3.76413	-4.41204	-4.37658	-4.48269	-3.19499	-4.22706	-4.17576	-6.29506	-4.47034	-4.02108	-4.14162	-4.67939	-3.74235	-4.44518	-4.55584	-3.79608	-3.26334	-4.41558	-4.63921	-4.21822	-4.19703	-4.3544	-3.7422	-5.67626	-5.02002	-4.71881	-4.38086	-3.63921	-4.08067	-4.36434	-3.27305	-4.05474	-4.53345	-4.49444	-4.19565	-4.67505	-5.91645	-3.97618	-4.08588	-4.36398	-3.11966	-4.00651	-4.65393	-3.93808	-3.99757	-5.74379	-4.53882	-4.91837	-5.18497	-5.25541	-4.19718	-4.97381	-4.76415	-4.824	-4.6985	-4.88414	-4.79441	-5.24785	-4.4182	-5.17999	-4.86743	-6.82527	-4.17272	-5.77212	-5.26188	-4.73024	-5.34801	-5.73924	-5.47961	-5.2943	-4.92704	-5.33273	-3.97386	-4.23712	-5.5915	-4.30804	-5.57948	-5.47503	-5.22999	-5.26258	-4.95379	-6.30099	-4.46403	-6.35002	-5.66367	-5.48353	-4.77638	-5.26076	-5.70991	-5.63321	-5.82619	-7.35713	-5.809	-5.17319	-6.22628	-5.76779	-4.9911	-4.95877	-5.92444	-5.94421	-5.91871	-5.39691	-5.74283	-5.5641	-6.05348	-5.82138	-6.13099	-5.81867	-5.7576	-5.59925	-5.3679	-5.63958	-5.72687	-5.45359	-6.22395	-5.8316	-5.20426	-5.98564	-5.65857	-6.44887	-5.58827	-6.08709	-5.90121	-6.15172	-6.13795	-5.59808	-6.11498	-4.97825	-5.65135	-5.27159	-5.85184	-6.03286	-6.21922	-6.20608	-5.79421	-6.10565	-5.74345	-5.64166	-5.64332	-6.17613	-5.33569	-5.93283	-6.29778	-6.04307	-6.14275	-5.19758	-6.31869	-4.94284	-5.9515	-6.44629	-5.79471	-5.69278	-6.01001	-5.865	-6.70471	-6.72732	-6.09633	-5.94644	-6.2536	-5.78954	-6.08261	-6.27221	-6.13764	-6.57622	-5.65408	-5.51853	-6.42488	-6.09732	-6.50739	-6.6652	-6.1197	-6.08513	-6.4135	-5.94575	-6.36926	-6.50478	-6.27293	-6.07491	-6.22317	-6.49993	-6.15704	-6.00666	-5.89617	-5.90829	-5.97823	-5.71909	-5.62047	-6.26934	-5.93812	-5.86075	-6.12741	-5.88491	-6.25328	-6.02393	-5.66127	-6.24615	-6.21482	-5.4387	-4.84771	-4.5964	-4.395	-3.58824	-4.09502	-3.72013	-3.86263	-4.19743	-3.72475	-4.18815	-5.45504	-4.54527	-6.12668	-5.2892	-5.34102	-5.8716	-6.14769	-5.86972	-4.17611
4669	3kpv	0.00018	2	-3.74473	-5.36103	-5.14185	-4.57337	-5.38686	-5.15508	-5.26572	-5.38341	-5.43251	-5.82639	-5.44551	-5.53554	-5.72696	-5.5696	-5.91212	-6.01926	-6.10244	-6.35802	-6.24626	-5.17563	-5.40857	-4.03066	-5.88747	-4.93186	-4.54415	-5.16012	-4.30649	-4.98348	-5.02778	-4.69267	-4.17437	-4.96401	-4.46329	-3.86056	-4.32297	-3.94683	-4.27259	-4.82866	-4.29092	-5.19984	-4.14198	-3.65803	-3.80577	-4.72576	-4.40204	-4.20275	-4.9206	-4.47659	-4.40547	-5.31701	-4.1131	-4.78093	-5.40423	-4.52674	-3.21244	-4.12819	-3.11317	-4.49297	-3.93915	-3.82564	-4.52445	-3.92556	-4.37575	-4.7023	-3.9431	-5.00481	-3.9467	-3.8182	-4.54082	-3.99392	-4.31685	-3.92001	-5.70609	-3.8227	-3.93088	-7.47579	-5.59333	-3.51615	-5.11969	-4.8974	-5.70378	-5.35071	-4.27657	-4.56092	-5.4423	-4.11785	-4.934	-4.90521	-5.05309	-4.80948	-5.6581	-5.07809	-6.41788	-5.22525	-5.68655	-5.07506	-5.63245	-5.00485	-2.61648	-5.3809	-3.78424	-7.33335	-5.90938	-5.00679	-5.2672	-5.24858	-3.95037	-5.17486	-4.59845	-3.5118	-5.07314	-5.87243	-6.11877	-5.16846	-4.74412	-5.40182	-4.49139	-4.12414	-4.84868	-5.27654	-5.244	-6.33298	-4.59908	-5.42545	-4.4867	-4.77538	-6.17618	-5.51153	-6.11178	-5.50362	-5.73487	-4.29326	-5.77675	-4.21608	-4.91993	-1.52007	-3.81762	-5.27451	-4.96491	-5.47753	-5.9032	-4.68116	-5.14185	-4.60409	-5.57907	-4.74514	-6.00812	-4.27591	-4.80047	-3.99673	-5.31228	-5.64638	-4.92117	-6.21762	-4.93307	-5.31013	-4.8573	-5.24788	-4.85002	-4.40608	-5.137	-5.31207	-4.45886	-5.33475	-4.6263	-5.74617	-6.41887	-5.28342	-5.5527	-4.93488	-4.37727	-4.59029	-3.99076	-5.53597	-4.00419	-6.35274	-5.60136	-4.9795	-4.68728	-6.37051	-6.05463	-4.13271	-5.72997	-6.19829	-4.49128	-5.72108	-4.70063	-7.31789	-5.88774	-5.86451	-4.12854	-5.78938	-4.20643	-6.00364	-5.49333	-5.57887	-5.0356	-5.54436	-5.97032	-5.84985	-5.64015	-5.89928	-5.8955	-6.68617	-5.64437	-6.07495	-5.52974	-4.71569	-4.30391	-5.30721	-4.55053	-5.76693	-3.95155	-6.19982	-3.41021	-5.86241	-5.43042	-5.69864	-5.13948	-6.09289	-5.54924	-5.38021	-5.63329	-5.85236	-4.49387	-6.539	-6.52161	-6.67344	-5.63633	-6.28483	-5.98869	-5.92265	-5.3285	-5.32561	-6.11077	-5.82551	-4.91089	-6.0307	-4.72382	-5.55173	-5.88122	-5.04586	-5.29123	-5.50111	-6.20174	-5.40379	-5.5112	-5.48528	-5.77058	-5.34197	-4.84795	-5.87956	-5.19251	-5.36302	-5.19517	-5.78149	-5.52554	-6.34785	-6.46496	-5.49994	-5.56498	-5.49664	-5.2819	-5.58235	-6.54617	-5.78832	-6.35647	-5.99992	-5.48771	-5.94252	-5.81253	-5.71448	-5.62134	-5.60721	-5.03042	-6.05414	-5.84319	-5.88079	-5.9027	-6.21519	-5.62118	-6.30088	-6.21393	-6.07192	-5.69378	-5.98804	-5.55626	-5.93259	-5.41483	-5.99312	-5.74257	-5.37099	-6.32036	-5.89397	-6.21754	-6.11734	-5.97404	-5.97747	-6.14373	-6.25074	-6.79455	-6.08089	-5.84515	-5.71604	-5.98251	-6.17457	-5.82179	-5.94588	-7.18502	-6.13569	-6.74974	-5.63461	-6.22562	-6.45782	-6.7392	-6.06229	-6.14817	-6.42286	-6.26244	-7.18684	-7.20134	-6.98672	-7.11965	-6.65784	-6.80165	-5.45577	-6.62023	-7.38819	-6.49798	-6.13709	-6.1763	-6.2345	-6.69963	-6.90796	-7.11523	-6.28738	-7.29822	-6.32357	-6.69856	-6.31774	-6.50805	-6.6217	-6.3409	-7.60701	-4.72	-4.38538	-4.18568	-4.75776	-5.08283	-5.32565	-4.47618	-4.82703	-5.10896	-5.516	-5.19736	-5.39662	-5.37143	-5.45177	-5.65719	-6.06526	-6.47409	-7.00152	-4.56644
4670	3llm	1.8e-05	2	-4.74473	-4.3535	-4.39289	-4.56641	-4.56924	-4.70171	-4.72333	-4.70012	-4.74312	-4.95046	-5.03915	-5.34935	-5.4111	-5.06439	-5.34105	-5.41937	-5.53434	-5.33634	-5.30942	-4.46388	-5.18078	-5.05264	-3.58081	-5.21531	-5.45317	-4.54327	-3.86155	-5.23831	-4.13648	-4.09968	-5.19153	-4.54285	-5.22831	-3.3504	-4.08498	-5.27226	-3.38953	-2.43064	-4.39015	-4.75012	-3.88405	-5.12853	-5.06241	-5.08716	-4.62478	-3.96174	-3.64202	-3.96585	-4.63574	-4.86051	-4.85237	-4.97282	-5.494	-5.72191	-4.34137	-4.61732	-4.92388	-5.13758	-5.02707	-4.21238	-4.67706	-5.24489	-5.19433	-4.6468	-4.82582	-4.42362	-4.26465	-4.39983	-4.04685	-3.64927	-4.98196	-4.68174	-4.45364	-4.2471	-5.10155	-5.08193	-4.68917	-5.10601	-5.28541	-4.1239	-4.69757	-5.24604	-4.46648	-4.34734	-4.83862	-4.39859	-4.56909	-4.88934	-4.9198	-5.15794	-4.81809	-4.48287	-4.60188	-4.80652	-4.88246	-5.29448	-4.92871	-3.97245	-4.17672	-5.45929	-5.34166	-5.97516	-6.7204	-4.84933	-5.39367	-4.59249	-4.61016	-6.1997	-4.88167	-5.99998	-4.9807	-3.61032	-5.42634	-4.89754	-4.92686	-5.07828	-4.85721	-5.31063	-5.21554	-6.26404	-5.96862	-5.04711	-5.07292	-5.82508	-3.81859	-4.30431	-5.31811	-4.41294	-5.1253	-4.72894	-5.16878	-4.91848	-4.48602	-5.34386	-6.00234	-6.06276	-4.37733	-4.68892	-4.595	-5.13902	-5.11536	-5.04818	-4.51767	-4.4821	-5.04367	-4.83898	-4.87683	-5.38616	-5.0612	-4.90839	-5.63479	-6.72205	-5.20364	-5.55283	-4.79887	-4.46852	-4.43379	-5.7031	-4.84064	-4.58833	-5.06792	-4.55374	-4.93974	-4.65138	-5.35652	-5.19563	-5.44323	-5.45124	-5.11685	-5.22504	-4.55524	-4.22176	-5.51325	-5.11413	-5.54794	-5.12448	-5.63878	-5.47571	-5.70928	-5.8524	-4.97466	-5.28416	-5.27659	-4.85038	-5.20002	-4.90524	-5.75895	-5.82221	-5.71996	-4.80052	-5.77254	-3.95533	-5.14369	-5.75771	-5.7606	-6.74432	-4.42943	-4.72536	-4.8538	-5.15719	-5.56363	-5.87264	-5.67964	-5.42438	-4.86979	-4.89447	-5.62768	-6.02721	-5.0754	-5.85257	-5.2195	-5.72091	-6.2498	-5.46075	-6.16474	-6.0114	-5.24055	-5.65737	-4.67125	-4.8555	-5.37384	-6.51955	-5.06329	-5.35355	-6.56563	-6.15397	-5.23138	-6.5763	-5.52308	-5.41778	-4.93368	-5.84327	-4.90001	-5.46415	-6.32391	-5.98947	-5.39759	-6.13044	-5.478	-5.00338	-5.17411	-4.86095	-5.07879	-4.77973	-5.7278	-4.7569	-5.49358	-4.63533	-5.22954	-4.85036	-5.57882	-5.08795	-5.12123	-4.74742	-4.79584	-5.53143	-5.5525	-5.9807	-5.28996	-5.24187	-5.36929	-5.38807	-5.04178	-5.21698	-5.85258	-5.43764	-4.79968	-5.56573	-5.24468	-6.14478	-5.25268	-6.15748	-5.39059	-5.5818	-5.82674	-5.39286	-5.45316	-4.89472	-5.32771	-5.47889	-5.72138	-5.64574	-5.07468	-5.44432	-5.10273	-5.92575	-5.05265	-5.58887	-5.49746	-5.39319	-4.6056	-4.66298	-5.72374	-4.9223	-4.83731	-5.31549	-5.77176	-5.59324	-5.83428	-5.61114	-6.93856	-5.61418	-5.70939	-5.7252	-5.70529	-5.91454	-5.6838	-5.6405	-5.53939	-6.18683	-4.95777	-5.21396	-5.54978	-5.70974	-5.52174	-5.82043	-5.41789	-5.04626	-5.65845	-5.40052	-5.91355	-5.10008	-5.57774	-5.09173	-4.34155	-5.44739	-5.79615	-5.96794	-5.31001	-5.30402	-5.41956	-5.06832	-5.13493	-5.10344	-5.05673	-5.02976	-5.58551	-5.00142	-5.54786	-5.76273	-5.27453	-5.14029	-5.49523	-4.7942	-4.33581	-4.5153	-4.52971	-4.69824	-4.9571	-4.77693	-4.9606	-5.47272	-5.00031	-4.90646	-5.6647	-5.75688	-5.35629	-5.19519	-5.22644	-4.91703	-5.36337	-5.20409	-4.3782
4671	2wzy	1.9e-11	10	-10.7212	-8.47454	-8.86626	-9.11151	-8.72897	-8.45246	-7.86938	-7.56791	-7.18095	-6.67246	-6.38466	-6.13273	-5.96231	-6.04828	-5.96494	-6.02314	-6.11359	-6.22263	-6.17294	-8.60586	-9.77659	-9.31024	-8.19132	-8.10276	-8.9049	-9.23903	-8.72415	-9.98116	-8.32549	-8.68244	-7.71387	-7.69201	-9.10418	-7.37791	-7.80508	-7.48839	-7.66475	-9.01501	-8.51656	-8.69014	-8.45264	-8.73937	-8.07824	-8.8959	-7.88376	-7.78176	-7.54635	-8.85484	-7.09222	-8.30379	-8.30089	-7.506	-9.07224	-8.44541	-8.83737	-7.88107	-9.18582	-9.20196	-9.39664	-7.82553	-9.00058	-8.52109	-8.67015	-9.52431	-8.55927	-9.05689	-9.96341	-8.43634	-11.0216	-8.44825	-8.96121	-9.02148	-9.31283	-9.09685	-8.40758	-9.20074	-8.77947	-8.98236	-8.12678	-8.30096	-8.61142	-8.8087	-8.26668	-7.47218	-8.32704	-7.76344	-8.52828	-8.75716	-7.63984	-8.89262	-8.24986	-8.53003	-7.86074	-8.35767	-7.71852	-9.31458	-7.77572	-8.65949	-8.94061	-8.82216	-8.32659	-9.17274	-7.90045	-8.18074	-8.10911	-9.64746	-8.0437	-8.18069	-8.55067	-8.49619	-6.76111	-6.8444	-8.17074	-7.11041	-7.19367	-8.2597	-7.74987	-7.80686	-7.24257	-7.1444	-7.35206	-7.62071	-7.81991	-7.62458	-7.13951	-7.30045	-8.11807	-7.68001	-7.44217	-8.68359	-7.71483	-7.45247	-7.98787	-7.95956	-7.53577	-7.40183	-7.3508	-7.51343	-7.94174	-7.91334	-7.34698	-7.7773	-6.99031	-7.58192	-8.40128	-7.10831	-7.6704	-8.42805	-6.34942	-7.09593	-7.8072	-7.1819	-7.84808	-7.87623	-7.18538	-7.57477	-7.38566	-7.47768	-7.24956	-7.05446	-7.61543	-7.63243	-6.88948	-7.6335	-8.21019	-7.3828	-7.45422	-8.24279	-7.34211	-7.51277	-7.08045	-7.37995	-7.44449	-8.28233	-6.94689	-7.3404	-7.33773	-7.559	-7.55921	-7.88458	-8.06586	-6.58782	-7.93301	-7.81018	-7.52548	-7.29344	-7.27297	-7.57468	-6.91203	-7.41269	-7.06224	-6.78811	-7.03583	-7.46201	-6.63941	-6.90458	-6.14552	-6.90597	-6.80635	-7.06703	-6.42102	-6.84664	-7.44778	-7.55416	-6.52832	-7.03701	-6.57321	-7.47338	-6.90008	-7.39725	-6.95119	-7.1806	-6.61448	-6.58474	-7.19802	-6.90057	-6.85698	-7.08276	-7.01064	-6.80132	-7.36964	-6.99555	-6.34319	-6.41015	-6.21001	-7.0321	-6.43368	-6.83613	-6.5941	-6.5317	-5.82294	-6.23324	-6.1267	-5.87042	-6.84549	-6.64586	-6.68988	-6.64911	-6.4766	-6.54215	-6.2404	-6.1618	-6.62671	-6.08877	-6.17716	-6.51776	-6.05581	-6.40028	-5.68124	-5.88524	-5.92826	-5.86144	-5.86694	-5.92273	-6.44873	-6.36793	-6.6949	-6.62883	-6.18092	-6.12089	-6.23223	-5.86623	-5.92985	-5.84185	-6.30114	-5.8316	-6.04358	-6.03378	-5.74089	-6.51511	-6.01879	-5.87215	-5.86993	-5.77839	-5.75931	-6.03235	-5.83151	-5.96737	-5.86868	-6.09916	-6.10244	-6.2552	-5.7464	-5.90623	-5.60192	-6.05009	-5.38043	-5.87808	-5.5334	-5.88804	-5.67739	-5.5321	-5.86211	-5.85741	-5.66738	-6.10083	-6.00731	-5.94035	-6.12609	-6.06354	-7.11608	-6.15541	-5.86444	-5.87223	-5.8734	-5.9482	-5.93345	-5.97867	-6.62823	-6.30869	-5.94558	-5.64074	-6.50549	-6.06799	-6.21317	-6.30577	-6.03481	-6.20397	-6.18249	-6.01277	-6.32274	-6.4113	-6.38115	-6.09031	-6.38837	-6.50628	-6.66274	-6.19673	-6.17558	-6.08507	-6.0941	-5.95367	-5.97546	-6.32202	-6.16212	-5.93691	-6.2193	-6.1185	-6.34828	-6.258	-5.87127	-6.32816	-6.18662	-5.55012	-9.47101	-8.64254	-9.43142	-8.93585	-8.758	-7.43512	-7.94442	-7.51441	-7.79374	-7.54731	-7.49622	-7.01304	-6.75201	-6.46393	-5.85138	-5.90017	-6.24541	-6.30324	-9.34126
4672	3oka	1.9e-05	2	-4.72125	-5.62998	-5.98223	-6.0473	-5.62357	-5.40575	-5.37379	-5.44523	-5.65061	-5.52661	-5.75706	-5.56397	-5.65646	-5.80269	-5.86738	-5.89735	-5.98364	-5.99629	-5.89975	-5.67432	-6.23338	-5.44953	-5.44014	-6.46367	-6.23205	-5.27717	-5.61001	-5.49389	-5.26385	-5.06683	-5.35357	-5.72893	-4.47356	-5.02506	-5.29525	-4.6767	-5.47271	-6.03024	-6.09503	-5.05621	-6.19749	-5.35752	-5.23939	-5.56945	-5.60863	-5.59846	-5.67325	-6.0638	-5.5051	-5.58027	-5.9759	-5.51127	-5.50386	-5.76975	-5.05009	-6.6055	-5.03183	-5.3754	-5.95628	-5.11304	-5.42621	-5.57715	-5.2348	-6.33852	-5.3639	-5.2132	-5.69922	-5.86191	-6.38458	-5.78007	-5.64449	-6.03616	-6.00068	-5.02974	-5.86004	-5.44028	-5.89895	-5.58805	-4.94535	-5.34895	-5.18979	-5.12867	-5.21835	-5.21281	-5.77278	-4.64938	-5.20573	-5.56365	-5.92898	-5.30752	-6.06944	-5.35106	-5.12212	-4.72473	-4.73897	-5.52987	-4.58311	-4.40074	-4.34052	-4.50059	-6.07524	-4.76072	-5.24562	-5.13263	-5.41191	-4.43759	-4.81974	-4.85394	-4.87722	-5.31796	-5.00183	-4.19403	-6.05648	-5.36182	-4.72274	-5.39397	-4.62607	-4.29965	-6.00822	-6.3136	-5.62739	-4.78177	-4.78188	-5.00106	-5.41625	-5.06818	-4.72277	-5.7962	-4.93259	-5.20948	-5.62618	-5.24824	-4.58988	-4.26637	-5.32304	-4.67828	-3.71421	-5.5465	-4.09962	-4.3298	-4.633	-4.74749	-5.25152	-4.97514	-5.09961	-4.40515	-5.51217	-4.62269	-4.6633	-4.99757	-5.55127	-5.20255	-5.19387	-5.25896	-5.13713	-5.15181	-5.71789	-5.11733	-5.54208	-5.2529	-5.37144	-5.26294	-3.77986	-4.98752	-5.75288	-5.40712	-4.56149	-5.43249	-5.32048	-5.22974	-5.07801	-3.86255	-4.88031	-5.22725	-5.68484	-4.70576	-5.03865	-5.19369	-4.14809	-5.36404	-3.71897	-4.71199	-6.03561	-5.17105	-6.00781	-4.99682	-6.46004	-4.70991	-5.20986	-5.5767	-6.03912	-5.844	-6.0822	-5.6935	-5.79548	-5.70895	-5.16016	-5.33889	-5.93848	-6.24513	-5.62589	-5.52708	-5.77667	-5.59164	-5.59753	-5.5099	-5.55845	-4.9803	-5.8626	-5.02347	-5.34555	-5.90041	-5.19626	-5.6221	-4.98247	-5.08211	-5.776	-5.433	-5.14067	-5.30414	-5.55828	-5.32231	-5.6195	-5.46184	-5.00625	-5.53383	-5.98407	-6.15114	-5.37542	-5.21841	-5.89581	-5.82826	-5.70402	-5.07409	-6.02279	-5.69917	-5.06092	-4.91966	-5.6415	-5.394	-5.78799	-5.09201	-5.61064	-5.69785	-5.54129	-5.80689	-5.57858	-5.97646	-5.63536	-5.05637	-5.72843	-5.7998	-5.25239	-5.82626	-5.47012	-6.13875	-5.611	-5.51178	-5.8249	-5.15391	-5.8048	-5.50593	-5.97267	-5.60032	-5.89655	-5.79679	-5.84044	-6.04877	-5.68688	-6.13217	-5.90974	-5.79109	-5.81981	-5.53851	-5.34428	-6.03811	-5.9361	-5.58365	-5.85566	-6.08284	-6.17013	-5.91132	-5.62154	-5.54443	-5.43941	-6.04927	-5.0994	-6.03277	-5.64434	-5.92879	-5.32705	-5.32741	-5.81173	-5.50982	-5.73678	-5.99926	-6.01114	-5.79104	-6.30963	-5.90188	-6.84882	-5.80092	-5.76934	-5.72935	-5.75504	-5.5897	-5.92133	-5.90286	-5.84987	-5.8154	-5.66227	-5.77198	-6.29895	-5.72662	-6.067	-6.08535	-5.95754	-5.87095	-6.1583	-5.87989	-6.07275	-5.23622	-6.28391	-5.84089	-5.73026	-5.98494	-4.95602	-5.4249	-5.79674	-5.85743	-5.55111	-5.4796	-5.52314	-5.48214	-5.38438	-5.65391	-5.87019	-5.926	-6.31765	-6.10171	-5.52575	-5.49324	-5.86202	-5.4114	-5.46358	-5.64184	-5.40169	-5.08518	-4.74159	-4.90149	-4.38028	-4.88451	-4.22975	-5.39799	-5.13553	-5.29707	-5.07206	-5.45034	-5.60173	-5.64892	-5.66749	-5.1423	-5.16258
4673	3nyn	1e-06	2	-6	-6.09249	-5.97278	-5.67733	-5.64773	-5.58134	-5.48634	-5.79201	-5.95894	-5.84202	-5.83425	-5.82292	-5.91028	-6.14278	-6.08911	-6.12918	-6.18239	-6.21271	-6.26047	-5.81243	-7.96447	-6.20825	-6.30282	-6.295	-6.2925	-5.96603	-5.66713	-7.23764	-6.2452	-7.67567	-5.96872	-6.30212	-5.51966	-5.11813	-6.15005	-5.31327	-6.21202	-5.57931	-5.35142	-5.50389	-5.88027	-5.10193	-4.85329	-5.96459	-6.19367	-5.48515	-5.57247	-5.85315	-5.94439	-6.02193	-5.69266	-5.93524	-5.18579	-6.33077	-5.31107	-6.93076	-5.52578	-4.75002	-6.12289	-5.20431	-5.75295	-5.76725	-5.16914	-5.91991	-5.78739	-5.34249	-6.58852	-5.99206	-5.92404	-6.09648	-6.58897	-6.63823	-6.48662	-5.31388	-6.04487	-5.24588	-6.88885	-5.09557	-5.19788	-5.04374	-6.11225	-5.99167	-5.36298	-5.61587	-5.95766	-4.89832	-5.98926	-5.53107	-5.62148	-4.74551	-5.1417	-5.63778	-5.65134	-6.12621	-4.53768	-5.6883	-6.30436	-5.72724	-5.06723	-6.10639	-5.34283	-5.63713	-6.26553	-5.60311	-5.8776	-5.14086	-5.53902	-4.88225	-4.96671	-5.79855	-5.5754	-5.2434	-5.57174	-4.50892	-4.84502	-5.36199	-4.90104	-4.13606	-5.55244	-5.13329	-6.03988	-5.65883	-5.58206	-5.29012	-5.83819	-5.10098	-4.77738	-5.86476	-5.56385	-5.75547	-4.99043	-5.13774	-4.9237	-5.09534	-5.98192	-5.13032	-5.48218	-5.79082	-5.09791	-6.03043	-5.83778	-5.7862	-5.03879	-5.25607	-5.77758	-5.13132	-5.05906	-5.89866	-5.03226	-5.29137	-5.97267	-6.59963	-6.30197	-5.89414	-6.345	-5.52746	-5.99545	-5.91143	-6.04941	-5.8159	-5.59636	-5.35712	-5.94915	-6.1137	-5.45287	-5.6664	-6.17762	-5.70925	-5.38254	-5.85507	-5.65815	-4.97324	-6.15656	-5.40384	-5.67095	-5.70232	-4.49416	-5.37054	-4.50016	-6.49278	-6.05332	-5.33125	-6.25914	-6.04493	-5.60347	-5.23819	-5.47746	-5.84628	-5.26115	-5.867	-6.05007	-5.17326	-5.36762	-5.48952	-5.4773	-5.54213	-4.95318	-5.57994	-5.65292	-5.71224	-5.55393	-5.39152	-5.95122	-5.44428	-5.62625	-5.62371	-5.44286	-5.45664	-6.08291	-4.96949	-5.60322	-5.79791	-5.65014	-5.56448	-5.78557	-5.81032	-5.47272	-5.87292	-5.40949	-5.56685	-6.06687	-5.05479	-5.85565	-5.78803	-5.65087	-5.41521	-5.7136	-6.36854	-5.67071	-5.34307	-5.71365	-6.02841	-5.69345	-5.57523	-5.88739	-6.24978	-6.08739	-5.88288	-5.66467	-6.32495	-5.49954	-5.73842	-6.02327	-5.82062	-5.74166	-6.10419	-5.94033	-6.30831	-5.88984	-5.409	-6.00392	-5.98688	-5.68354	-6.07037	-5.699	-6.30647	-5.89674	-5.81208	-6.3563	-5.97785	-5.9435	-5.66668	-6.21039	-5.80906	-5.90872	-5.98433	-5.76704	-6.16313	-5.91973	-6.18323	-6.12011	-5.95564	-5.8669	-5.46165	-5.87022	-5.75458	-5.9249	-5.86794	-6.05083	-6.31113	-6.23789	-6.02944	-6.00773	-5.98873	-5.60589	-6.20056	-5.44431	-6.01168	-5.66661	-6.11394	-5.75985	-5.51583	-6.02816	-5.42815	-5.79642	-6.40248	-6.17775	-6.03596	-6.21155	-6.21893	-7.19403	-6.31592	-5.95691	-6.00672	-5.88548	-5.93069	-6.09252	-6.11733	-5.96418	-6.16138	-6.00659	-5.79779	-6.35426	-6.30523	-6.2575	-6.34171	-6.18041	-6.28022	-6.47198	-6.21166	-6.37654	-6.2468	-6.5171	-6.19598	-6.33017	-6.24704	-6.24105	-6.25071	-6.3613	-6.13892	-6.23476	-6.22966	-6.1687	-6.42033	-6.21813	-6.03858	-6.28623	-6.15777	-6.44696	-6.3343	-5.93355	-6.32128	-6.26942	-5.56631	-6.40018	-5.65568	-5.41152	-5.53739	-5.60254	-5.01553	-5.32	-5.80732	-5.12401	-5.51328	-5.36355	-5.53134	-5.80976	-5.85377	-5.6467	-5.92591	-5.9643	-6.18126	-5.60232
4674	3kd7	0.0002	5	-3.69897	-5.79765	-5.91135	-5.3151	-5.54806	-5.45441	-4.98844	-5.39682	-5.68008	-5.3629	-5.66841	-5.71919	-5.77458	-5.85201	-5.78833	-5.8265	-5.85765	-6.32487	-5.97731	-5.61048	-5.59849	-3.17229	-6.60968	-5.88043	-6.72924	-5.91892	-1.70562	-5.55827	-2.89824	-4.88501	-5.5223	-4.47423	-4.94074	-5.06921	-4.80067	-5.11577	-5.89595	-6.0981	-5.45105	-5.73459	-4.45842	-5.12607	-3.23487	-4.95548	-6.42012	-4.01532	-2.98423	-3.60965	-6.19323	-4.44975	-7.25748	-4.88271	-5.34231	-2.93019	-4.94339	-6.6137	-4.35016	-5.81798	-5.74208	-4.94832	-3.72815	-3.47478	-4.52	-4.15229	-3.07959	-3.67009	-6.59144	-4.59213	-7.23742	-5.72498	-5.20319	-4.35596	-5.7272	-4.59032	-4.57729	-4.8082	-3.28502	-6.77926	-5.22908	-4.36412	-5.98213	-4.6727	-4.79918	-4.94647	-4.6636	-5.15014	-5.57658	-4.68208	-5.13082	-5.29909	-4.8825	-4.58143	-5.53664	-4.19279	-5.08308	-5.47307	-5.04177	-3.474	-5.1834	-4.70453	-4.94669	-4.7922	-4.63922	-4.46421	-5.84697	-5.68182	-4.84374	-4.62548	-5.07456	-4.88953	-4.65741	-5.42436	-5.24721	-4.04404	-5.39724	-4.24547	-5.72468	-5.41997	-6.14309	-4.72836	-4.59415	-7.11627	-5.36895	-5.54793	-4.77889	-5.00429	-4.01328	-5.67409	-4.18155	-3.80188	-4.2956	-5.86439	-5.10828	-6.25907	-5.10373	-4.49967	-4.69526	-4.69997	-5.22165	-4.77154	-4.57915	-5.50233	-4.18453	-5.82029	-5.88234	-5.61757	-6.98186	-6.87407	-4.56469	-4.64275	-5.14179	-5.55761	-5.10654	-5.47368	-5.69812	-5.56509	-5.50165	-4.79992	-5.63903	-5.50663	-4.80341	-5.16229	-5.68592	-5.50995	-4.92786	-4.85905	-5.37549	-4.61953	-5.32233	-5.22696	-4.19736	-4.02645	-5.63664	-4.95354	-4.24744	-7.79472	-4.08015	-5.3911	-4.01138	-5.18471	-5.02034	-5.78449	-5.92392	-5.03079	-5.04667	-5.19482	-5.20454	-5.57572	-5.2068	-4.55551	-5.74208	-8.54286	-6.41704	-5.56167	-5.74038	-5.93772	-5.14478	-6.20891	-5.00404	-6.30993	-5.89165	-4.95304	-4.71525	-4.71653	-5.8347	-5.41492	-5.10302	-3.55853	-5.39079	-4.37457	-4.80476	-4.78255	-5.20731	-5.58037	-5.49404	-4.63823	-5.87249	-5.39773	-5.31866	-5.48576	-5.37817	-5.97113	-5.72542	-5.61143	-5.85729	-6.13053	-6.08555	-6.64744	-5.72428	-6.07498	-5.49732	-6.29755	-5.32401	-5.25575	-5.66494	-6.12526	-5.12237	-6.43473	-4.31307	-3.90927	-6.42784	-5.9166	-5.86706	-5.20843	-6.33398	-4.7949	-4.95919	-4.07826	-4.82918	-4.7138	-5.87813	-6.385	-6.02999	-5.74501	-5.1988	-5.31839	-5.83526	-5.02107	-6.26715	-5.06656	-7.20001	-5.93895	-5.60165	-5.87988	-7.00066	-6.19989	-6.26896	-6.03737	-5.82612	-5.84423	-5.85483	-5.9136	-5.85169	-5.71204	-5.83461	-4.15361	-6.22505	-6.19722	-6.21775	-6.29059	-6.81833	-6.03991	-6.54951	-6.20737	-5.97284	-6.04611	-5.46355	-6.03067	-5.34436	-6.07964	-6.42271	-5.84724	-5.7571	-6.17459	-6.24414	-5.80794	-7.13531	-5.74078	-7.34109	-6.15763	-7.39541	-6.45302	-6.15226	-5.73832	-5.3903	-5.62008	-6.31945	-6.10028	-5.20173	-4.86358	-7.59235	-6.25724	-6.86499	-6.09692	-6.18258	-5.78861	-5.78834	-6.11794	-6.11887	-6.64044	-7.11443	-6.38086	-5.79065	-6.34814	-5.98809	-6.93769	-4.73884	-5.42941	-5.64879	-5.90296	-5.92845	-5.83178	-5.91963	-5.95392	-6.21308	-5.57062	-6.21677	-6.07422	-6.17911	-5.88739	-5.55096	-5.88037	-6.03027	-5.74858	-4.83677	-4.6856	-5.48658	-4.90358	-4.65536	-4.91918	-4.82916	-5.85925	-4.63132	-6.06443	-4.23391	-5.77483	-5.21748	-5.39946	-5.23665	-6.45843	-5.42425	-4.99432	-4.70884
4675	2wva	2e-11	8	-10.699	-6.73688	-6.83012	-6.336	-6.43229	-6.72038	-6.26389	-6.64124	-6.55753	-6.8113	-5.97158	-5.90829	-5.68259	-5.66541	-5.43294	-5.52327	-5.60863	-5.70725	-5.77866	-6.63176	-8.14747	-9.14905	-7.08606	-5.94591	-7.15277	-6.01337	-5.79945	-7.70128	-7.12905	-5.16759	-5.6166	-7.73971	-7.37705	-7.88311	-7.14969	-7.29116	-5.80843	-7.21101	-8.54654	-6.95697	-6.96069	-6.75294	-6.67454	-7.11043	-8.76933	-5.41726	-5.53661	-7.8546	-8.26937	-6.42244	-8.3903	-7.89775	-9.23716	-9.39114	-7.95057	-6.49273	-9.65349	-8.86746	-9.00164	-7.84857	-8.21455	-7.00078	-6.05855	-7.63761	-5.90636	-5.49043	-4.67526	-9.12596	-9.60898	-4.91984	-5.98454	-6.31467	-4.86061	-8.28532	-8.07387	-6.11309	-8.11509	-7.97862	-5.74092	-5.89392	-7.55839	-6.96602	-6.60843	-6.38245	-6.8871	-6.85664	-7.80901	-6.70922	-7.57572	-9.50289	-7.1647	-7.43825	-6.77397	-9.01032	-5.20419	-8.58944	-6.99459	-6.75919	-9.1087	-7.60163	-9.60091	-3.78599	-8.45918	-6.85353	-8.43008	-8.24794	-7.50295	-6.92268	-5.06955	-7.13345	-8.35475	-8.02988	-5.48298	-6.30914	-5.85483	-7.25984	-5.85709	-6.96634	-7.47234	-4.99779	-6.14905	-8.23996	-5.16533	-6.856	-5.82644	-6.77438	-3.6604	-6.32221	-6.00166	-6.58979	-6.1865	-6.48079	-6.82199	-7.46336	-6.5371	-6.70983	-6.39681	-6.67787	-7.66881	-7.29477	-6.42935	-5.95411	-6.90281	-6.26655	-7.16174	-8.61933	-8.14403	-7.95781	-6.8555	-6.51877	-6.36421	-9.70734	-6.29534	-6.81999	-6.7332	-6.74704	-6.37538	-7.21306	-8.43137	-7.13573	-6.80808	-7.73608	-6.70527	-6.37389	-7.29698	-6.88723	-7.16801	-6.39822	-7.28458	-8.32326	-7.60759	-6.99563	-8.97861	-8.15369	-8.10414	-8.17143	-6.86018	-8.14352	-5.82641	-8.41058	-8.65149	-8.89242	-7.09528	-6.43945	-7.07054	-6.56563	-6.95393	-6.49938	-7.83994	-6.36822	-7.59838	-7.59036	-6.85704	-7.48129	-8.17209	-6.72518	-6.2302	-6.90715	-7.15057	-7.54334	-6.17777	-7.11554	-6.23295	-7.01562	-6.13793	-7.23852	-5.76511	-6.56402	-6.85165	-5.29291	-6.24916	-6.03171	-6.71873	-5.51254	-7.51156	-6.20719	-7.23846	-5.41615	-5.80696	-6.60094	-6.74226	-5.21897	-6.78153	-6.05436	-7.12662	-6.33784	-6.56267	-7.53882	-6.04508	-6.26536	-5.37144	-6.13997	-6.35908	-6.11096	-6.76016	-6.25751	-7.00788	-6.91277	-6.09565	-6.01887	-6.98192	-5.50033	-7.18343	-6.41973	-6.17753	-6.20175	-6.43723	-6.31706	-5.63968	-5.38213	-5.55357	-6.07834	-5.22699	-5.56915	-6.4084	-5.984	-6.27953	-6.27636	-7.24851	-7.23413	-6.0307	-5.67664	-5.37084	-5.86963	-6.58026	-5.65596	-6.46395	-5.83592	-5.56574	-6.88077	-6.07023	-5.98788	-6.21512	-5.989	-5.05092	-6.20919	-5.78168	-6.00454	-5.99047	-5.94105	-6.01245	-6.38998	-6.10259	-5.69875	-6.27293	-6.00716	-5.48241	-5.90118	-5.52829	-5.95653	-5.91567	-5.49483	-6.20414	-6.04145	-5.77926	-6.02852	-6.01164	-6.13759	-6.16298	-6.13434	-6.89832	-6.16326	-5.72452	-5.73646	-6.27685	-5.94456	-5.8615	-5.95762	-6.38804	-5.27555	-6.21042	-6.40938	-5.79924	-6.0376	-6.2768	-6.98336	-5.9046	-5.5916	-6.16793	-6.76836	-6.66044	-7.21063	-6.28557	-6.10971	-6.75387	-5.5007	-6.93808	-7.00277	-6.61157	-5.97155	-6.14265	-6.04143	-6.4587	-6.46007	-6.29302	-5.89081	-6.77472	-5.8619	-6.89888	-6.2788	-6.04169	-6.13994	-6.26294	-7.25589	-6.85591	-8.26918	-7.66172	-7.73546	-7.80516	-6.85476	-7.53336	-8.09414	-8.06581	-7.07744	-6.44239	-6.33401	-6.88867	-6.42448	-5.97734	-6.06081	-6.03233	-7.11719	-7.95747
4676	3kr0	2e-05	2	-4.69897	-5.58693	-5.56959	-4.93393	-5.24392	-4.95305	-5.21265	-5.24118	-5.34419	-5.3836	-5.64039	-5.58749	-5.7643	-6.03545	-6.11572	-6.15523	-6.20056	-6.28458	-6.23101	-5.32134	-5.73333	-5.11471	-5.28668	-4.78304	-5.5506	-5.27255	-4.9141	-5.72575	-5.52104	-4.95844	-5.46406	-5.72761	-6.83908	-3.91487	-5.39825	-4.72869	-4.86106	-5.79087	-5.21358	-5.04494	-5.29301	-4.37265	-4.45513	-6.36666	-4.84285	-4.12821	-5.10111	-5.37707	-4.67507	-5.02264	-5.40555	-5.26787	-4.95141	-5.43897	-5.1137	-5.72093	-4.34645	-4.4809	-4.8313	-4.72372	-4.97314	-4.58249	-4.48304	-5.1329	-4.71464	-5.18365	-4.73742	-4.93651	-5.15278	-4.5976	-5.58596	-5.02304	-5.62346	-4.72816	-4.6406	-5.25858	-5.16511	-5.06835	-4.66093	-4.05595	-5.2286	-5.00402	-4.78399	-4.32176	-4.48704	-4.38674	-4.57475	-4.79055	-4.54666	-5.18269	-4.79705	-5.37773	-4.95244	-4.48719	-4.40705	-4.54532	-4.76012	-4.53483	-3.57029	-4.55569	-4.88484	-5.32942	-5.0028	-4.49272	-4.54185	-4.16067	-4.19159	-4.25347	-4.51927	-4.845	-4.30811	-4.86789	-5.10645	-5.23406	-4.436	-5.21588	-4.26334	-4.35524	-4.38552	-4.39735	-4.54396	-4.96532	-4.79816	-4.5719	-4.16594	-4.63934	-4.54429	-4.65974	-4.83398	-3.50391	-4.58681	-4.29422	-4.46118	-4.58424	-4.61029	-4.11242	-4.28404	-4.46872	-5.0839	-4.71193	-4.40196	-4.38337	-4.20547	-4.30549	-4.74773	-3.594	-5.06253	-3.99633	-4.24995	-3.88827	-4.76005	-4.04247	-4.70935	-4.35842	-4.70538	-4.35537	-4.68073	-4.55802	-4.45173	-4.84755	-4.89604	-4.87415	-4.16016	-4.93493	-5.11406	-4.99235	-4.57161	-4.24862	-4.8825	-4.75694	-4.71981	-3.8956	-5.24927	-4.47602	-4.5512	-4.87055	-4.27658	-5.13956	-5.02947	-5.23252	-4.83151	-4.18698	-5.23548	-4.52939	-4.55444	-4.74811	-4.47108	-3.93946	-4.65691	-4.63563	-4.36406	-5.2053	-4.34926	-5.02199	-4.56903	-4.7496	-4.44709	-4.79607	-4.92333	-5.29795	-5.07331	-4.37891	-4.50758	-4.52953	-4.7181	-5.02215	-4.39464	-4.52861	-4.76169	-4.99626	-4.46357	-4.44525	-4.21956	-4.75066	-4.2212	-5.02578	-4.81608	-4.88238	-3.97268	-4.53731	-4.82541	-4.42494	-5.30126	-5.3087	-5.11781	-4.69534	-5.09777	-5.14862	-4.51745	-4.76971	-5.00746	-5.17548	-5.01831	-5.31377	-5.52912	-5.63124	-5.44195	-5.36934	-4.83248	-5.32302	-5.21153	-5.10392	-5.15026	-5.27117	-5.55749	-5.34503	-5.58553	-5.22093	-5.27777	-5.14336	-5.68214	-5.66	-5.56306	-5.77918	-5.37872	-5.44755	-5.07595	-5.58608	-5.75074	-5.65697	-5.96582	-5.68977	-5.73393	-5.80588	-6.03989	-5.97529	-5.82495	-6.07504	-5.73067	-5.98656	-5.92519	-5.75421	-5.79258	-5.5918	-5.82185	-5.49789	-5.74682	-5.80901	-6.14218	-6.10986	-5.86301	-5.81643	-5.77514	-5.92916	-5.28972	-6.10067	-5.5068	-5.88518	-5.68365	-5.9797	-5.5009	-5.13227	-5.88582	-5.14419	-5.78725	-6.30647	-5.85328	-5.85938	-6.19916	-5.72669	-6.85659	-5.9739	-5.9714	-5.90544	-5.80861	-5.93912	-5.92437	-6.11387	-5.60487	-5.94337	-5.87063	-5.57106	-5.9123	-5.92603	-6.03007	-6.153	-6.04707	-6.13227	-6.29343	-5.98282	-6.32323	-6.05711	-6.18115	-6.01977	-6.06516	-6.26204	-5.52101	-6.10117	-6.14245	-6.04111	-6.04987	-5.98697	-5.95705	-6.31551	-6.10112	-5.95954	-6.21907	-6.04364	-6.27269	-6.24665	-5.83865	-6.22921	-6.17265	-5.53937	-5.32827	-5.10285	-4.67915	-4.90738	-4.46834	-4.61067	-4.03349	-4.00139	-4.21142	-4.27437	-4.14637	-4.22431	-4.93601	-5.19393	-5.44153	-5.62389	-5.5868	-5.64392	-4.84161
4677	3p2k	2e-05	4	-4.69897	-6.31121	-6.18494	-6.06747	-6.22144	-6.62221	-6.68928	-7.34794	-7.05471	-7.55672	-7.59888	-7.60629	-7.70513	-7.58636	-7.41497	-7.38459	-7.30769	-7.32367	-7.81833	-6.38161	-6.0033	-5.49525	-5.39806	-6.31414	-5.53898	-5.96184	-5.35484	-6.92615	-5.94615	-6.12358	-5.64086	-5.91422	-6.33147	-5.63407	-5.9679	-6.03415	-5.45971	-5.5628	-5.90579	-5.22166	-5.11284	-5.34822	-5.64357	-6.3096	-5.5596	-4.91141	-4.63479	-5.63537	-5.07528	-5.7244	-5.59307	-5.77595	-4.08725	-4.36996	-5.02733	-6.40794	-5.2378	-5.395	-5.35738	-5.92438	-5.92931	-5.2349	-6.01163	-6.53454	-5.35096	-6.30395	-3.7716	-5.23152	-6.47066	-5.89251	-5.91476	-5.75266	-6.03054	-5.91374	-4.96069	-4.96601	-6.93347	-3.93974	-6.23785	-5.15119	-5.533	-6.20813	-6.26833	-5.85859	-5.05138	-3.43404	-4.00714	-6.14238	-5.69259	-6.44484	-6.04254	-7.32489	-6.29106	-5.62175	-4.91484	-6.15895	-5.83458	-5.3873	-5.88357	-7.12669	-3.76502	-6.1753	-7.36652	-6.39905	-6.64559	-7.36154	-6.23691	-6.25955	-6.84266	-6.88412	-5.9039	-3.99569	-6.03769	-6.91935	-5.42626	-6.19536	-6.08968	-6.74428	-6.34385	-5.83013	-4.82135	-6.41532	-5.5984	-7.10592	-6.56904	-6.4075	-4.90348	-6.58624	-6.03203	-5.86786	-5.54921	-6.02697	-6.20361	-6.06319	-5.99463	-5.91929	-6.86198	-5.57534	-5.18045	-6.33725	-5.13911	-5.2877	-5.61456	-6.16445	-6.3896	-6.73563	-6.62497	-5.82493	-4.28067	-5.30683	-7.78152	-5.70632	-6.58232	-5.60287	-6.6405	-6.14606	-4.8907	-4.33843	-7.68503	-6.29824	-5.71406	-5.56365	-5.43337	-6.77756	-7.62555	-7.27394	-5.04347	-5.76517	-5.74938	-4.51076	-5.82154	-7.32013	-5.17252	-4.52098	-5.93474	-5.86319	-8.58284	-6.51508	-6.78591	-8.27668	-6.52064	-6.33289	-6.42642	-4.9462	-6.56899	-5.97983	-5.48755	-7.71984	-7.63835	-6.19193	-6.8721	-6.17254	-4.38103	-7.97036	-7.06182	-7.44713	-5.23314	-6.04591	-5.52604	-5.52492	-6.99766	-7.89363	-8.31744	-8.46651	-8.26538	-7.36406	-6.5198	-4.62102	-6.20348	-5.54606	-7.27331	-8.56394	-5.99598	-6.48202	-5.29943	-6.98029	-6.92971	-6.20439	-6.85179	-7.96023	-5.67423	-4.40023	-7.69434	-7.31173	-4.19534	-6.42909	-5.95346	-6.61257	-7.46599	-7.95775	-7.488	-6.46961	-7.9182	-5.546	-7.95412	-7.54702	-6.40833	-8.18514	-5.13341	-6.88203	-7.25235	-6.26038	-7.52722	-7.02093	-7.11644	-6.1988	-7.47581	-6.76837	-6.05765	-5.3995	-7.18292	-7.4836	-5.10612	-7.43454	-5.84626	-6.18033	-6.03712	-6.59262	-7.14444	-7.49219	-8.10923	-7.74711	-5.74518	-7.0064	-7.25573	-6.65576	-6.61013	-7.34651	-7.79168	-7.67971	-6.65456	-7.43532	-5.8388	-7.20615	-6.64254	-7.11709	-6.47448	-7.59183	-7.17226	-6.89939	-6.55934	-5.70712	-7.03347	-6.77588	-7.84865	-7.10128	-5.43713	-7.16276	-7.44209	-7.25154	-5.2457	-6.63699	-6.45807	-3.60074	-8.1196	-6.94027	-8.10243	-5.62684	-6.39077	-7.73817	-7.20658	-5.79535	-6.76971	-7.55142	-7.79044	-7.59148	-7.88686	-6.86356	-6.95171	-3.90932	-7.27871	-6.40046	-5.71503	-5.41247	-5.7597	-6.9981	-7.37489	-7.5795	-6.68751	-7.38032	-7.35127	-6.81578	-6.48928	-6.95592	-8.74054	-4.8178	-8.57489	-4.87295	-5.7282	-7.87346	-7.77787	-7.25782	-7.27557	-7.61075	-7.7834	-6.38832	-7.85936	-5.45534	-5.49292	-7.3172	-7.33072	-7.66982	-7.48161	-7.51631	-5.70717	-4.7737	-5.38538	-5.24737	-5.78201	-5.62203	-6.08828	-5.49999	-6.72764	-6.48774	-6.49836	-5.89999	-6.97925	-6.39975	-6.76639	-5.75151	-5.72133	-6.9991	-5.23748
4678	3miy	2.1e-08	2	-7.67778	-6.58086	-6.51488	-6.57663	-6.6533	-6.44792	-6.61837	-6.65566	-6.83883	-6.56313	-6.19102	-6.4828	-6.35945	-6.24255	-6.14182	-6.16738	-6.20824	-6.26221	-6.25698	-6.53765	-7.6395	-6.7902	-6.81932	-7.45674	-7.32866	-6.818	-6.76346	-7.32149	-6.66104	-6.4788	-6.69642	-6.98789	-6.91196	-6.61016	-6.39524	-6.8273	-6.44069	-6.91069	-6.75325	-6.83078	-6.85143	-6.34732	-6.38887	-6.91244	-6.48936	-6.70102	-6.67998	-7.30903	-6.11268	-6.39013	-6.61141	-6.71051	-8.26204	-7.33226	-6.74949	-7.04441	-7.26501	-7.77497	-6.82657	-6.8339	-6.77636	-6.50691	-6.74806	-7.72185	-6.40127	-5.85959	-7.42789	-6.84927	-7.77692	-7.02036	-7.29582	-7.09373	-7.47587	-6.80588	-7.09298	-6.5531	-7.4087	-6.8443	-6.5051	-7.06857	-7.12186	-7.63878	-7.0591	-7.45781	-6.72891	-6.43603	-7.2851	-6.71757	-6.95486	-6.93739	-6.60708	-7.78366	-6.57305	-6.70718	-6.39241	-7.0099	-6.49605	-8.02549	-7.13019	-7.64802	-7.27532	-7.66358	-7.70558	-7.143	-6.53708	-7.13773	-6.6844	-6.64404	-6.63356	-6.92481	-6.93787	-7.50334	-7.41322	-6.66234	-6.96548	-7.08387	-6.65935	-7.35273	-7.15103	-6.94332	-6.83428	-6.84646	-6.66939	-6.83127	-6.75344	-6.47383	-8.10472	-7.10423	-6.92163	-6.97469	-7.45861	-7.61108	-7.15031	-7.57075	-7.13577	-6.85865	-7.2375	-7.22768	-7.71717	-8.53392	-7.43446	-6.93311	-7.3696	-7.25123	-7.39202	-6.9721	-7.71781	-6.91746	-6.58304	-6.71725	-7.60331	-7.46841	-7.42535	-7.31265	-7.22685	-7.28101	-7.31711	-7.43734	-7.18101	-7.03738	-7.1398	-7.0112	-6.92246	-7.34024	-6.8928	-6.78472	-7.58916	-7.51458	-6.75511	-7.44093	-7.0707	-8.00149	-7.40982	-7.63827	-6.99903	-7.50597	-8.15446	-7.2479	-7.36131	-7.96013	-7.04391	-7.4775	-7.63796	-7.0365	-6.3384	-6.81544	-7.21582	-7.65523	-6.98562	-6.90191	-6.79952	-6.4302	-6.51157	-6.68998	-7.39292	-6.69606	-5.59688	-6.67683	-6.77016	-6.74442	-6.40542	-7.26961	-7.36639	-7.64421	-6.721	-7.33913	-6.5282	-7.6079	-6.82028	-7.73439	-7.08199	-7.10203	-6.36535	-6.8502	-6.7645	-6.62135	-6.91162	-7.18049	-7.1701	-6.7162	-7.12782	-6.05906	-6.60122	-6.66475	-6.57264	-6.77809	-6.15728	-7.05954	-6.95265	-6.85359	-6.00128	-6.91822	-6.63861	-6.38714	-6.66016	-6.73021	-6.18296	-7.02035	-6.00987	-6.44902	-5.87564	-5.77757	-6.44563	-5.96823	-5.82232	-5.91429	-5.91165	-6.29652	-5.53242	-5.50166	-5.65006	-5.93721	-5.73643	-5.82549	-6.02893	-5.73188	-7.13616	-6.14638	-5.93561	-6.11724	-6.03734	-5.90155	-5.77881	-5.87165	-6.1596	-5.97303	-5.99855	-6.09212	-5.74539	-6.09011	-5.98311	-5.75649	-5.85319	-5.68428	-5.80932	-6.63098	-5.73124	-5.91022	-6.15534	-6.13532	-5.82915	-5.94325	-5.7335	-5.90637	-5.56579	-6.1018	-5.52645	-5.84243	-5.6718	-6.0061	-5.51094	-5.2526	-5.89396	-5.1981	-5.83824	-6.28128	-5.86106	-5.86882	-6.2331	-5.73528	-6.86757	-5.99815	-5.94052	-5.91357	-5.91987	-5.89917	-5.91171	-6.06938	-5.8701	-5.97056	-5.90171	-5.54476	-5.9592	-5.89543	-5.98254	-6.13257	-6.029	-6.1122	-6.26582	-5.93151	-6.28149	-6.04556	-6.14748	-5.98179	-6.09457	-6.22883	-6.22001	-6.08907	-6.15075	-6.04806	-6.07514	-5.98576	-5.95629	-6.34541	-6.14305	-5.93939	-6.2146	-6.02682	-6.25939	-6.23292	-5.84548	-6.23829	-6.17301	-5.5366	-7.06892	-7.28781	-7.2973	-7.16562	-7.25342	-7.32221	-7.66361	-7.30919	-7.95773	-7.13156	-7.59207	-6.9782	-6.45744	-6.24678	-5.96886	-5.65472	-5.69549	-6.01145	-7.34075
4679	3mo2	2.44e-07	4	-6.61261	-7.00688	-7.59163	-8.21485	-8.17586	-8.46858	-8.62807	-8.73263	-8.33969	-8.04318	-7.44981	-7.25286	-7.05138	-7.73002	-6.63013	-6.58462	-6.56522	-6.54606	-6.65327	-7.81316	-10.4912	-8.55422	-6.27732	-7.98705	-8.15955	-6.62398	-6.60322	-8.04254	-7.8932	-6.54643	-7.18987	-7.76097	-6.74945	-6.56452	-6.93348	-7.41484	-6.70718	-6.87172	-7.00739	-6.85462	-6.83361	-6.53499	-6.46856	-6.97367	-7.03781	-6.28522	-6.6821	-7.6137	-7.41151	-5.52833	-7.65883	-7.91539	-7.65236	-7.36129	-6.09569	-7.42801	-10.805	-7.76269	-7.12519	-8.60733	-7.73401	-7.18758	-8.0983	-9.11163	-6.86362	-7.93818	-6.83449	-8.05227	-7.39277	-6.7398	-7.90657	-8.25948	-7.20546	-8.12425	-8.57148	-6.30969	-7.70322	-7.57442	-6.84885	-7.7735	-8.23664	-8.26617	-7.46577	-7.21356	-8.06999	-7.02406	-8.91779	-6.5619	-7.61607	-7.65255	-7.95726	-7.66028	-8.51294	-8.18988	-9.39925	-6.66118	-7.68767	-7.63517	-7.21994	-7.72972	-6.87765	-7.20354	-9.8346	-6.7419	-7.49168	-7.48028	-6.85277	-6.50958	-8.02797	-7.71423	-7.60663	-7.1361	-7.47143	-8.38036	-6.98808	-8.49412	-7.59715	-6.36031	-8.78448	-8.13954	-7.63004	-7.30698	-8.00607	-6.95677	-8.26699	-8.31572	-7.84003	-9.16448	-9.05589	-9.29641	-8.86604	-7.96872	-7.38141	-5.15862	-8.79927	-6.57301	-8.42117	-8.10855	-8.47919	-8.26706	-6.69121	-7.96869	-7.60969	-7.6101	-7.97802	-7.58107	-9.32224	-8.06621	-8.53829	-9.80555	-8.61574	-8.08233	-8.05483	-8.84744	-8.22983	-8.56563	-7.35576	-8.57161	-7.94794	-8.21895	-8.23166	-8.297	-8.80962	-8.75796	-8.59923	-7.49932	-7.38892	-8.03488	-6.70019	-8.73619	-6.57918	-7.00443	-8.55216	-7.16328	-7.80137	-8.21543	-6.14743	-7.77552	-6.57524	-8.30169	-8.27778	-7.67332	-8.75286	-8.55947	-8.59602	-8.48154	-7.58591	-6.97194	-6.92015	-7.491	-8.1154	-7.44642	-7.59411	-8.33298	-8.58843	-8.73663	-7.9514	-7.24172	-8.73378	-8.88901	-7.29286	-7.38929	-9.74793	-8.32735	-7.81694	-7.30553	-8.26189	-7.02291	-8.16708	-7.93052	-8.47943	-7.2281	-7.22745	-7.54989	-8.59599	-7.61414	-8.01731	-7.77299	-8.37486	-8.64444	-8.19017	-7.18269	-7.68413	-7.83338	-8.03695	-7.28048	-7.45481	-7.90171	-8.26906	-7.55547	-7.01509	-7.67386	-8.09478	-6.76682	-8.31867	-7.51457	-8.78004	-7.94616	-9.81375	-8.9732	-8.35506	-8.19163	-8.61227	-8.21565	-8.14072	-8.06267	-8.01187	-8.67882	-7.3071	-7.55188	-7.83779	-8.20299	-8.22233	-7.5467	-8.73373	-7.38714	-8.61748	-8.20676	-7.13256	-8.31966	-6.85621	-7.06473	-6.77723	-6.79476	-7.39248	-6.56979	-7.63406	-6.80749	-6.85265	-8.1416	-6.8294	-6.38608	-6.96958	-7.43902	-6.64312	-7.14715	-7.18901	-7.41457	-7.45528	-6.72016	-7.02395	-7.10361	-7.08732	-6.60264	-6.99334	-6.33673	-6.62429	-6.30179	-6.68053	-6.60107	-7.54584	-8.0645	-6.77355	-7.97348	-7.43737	-7.15117	-6.89548	-6.58905	-7.24792	-6.98997	-8.2353	-7.65592	-6.50069	-6.69461	-7.6209	-6.76141	-6.35812	-6.74763	-7.82276	-8.02556	-7.43929	-7.17593	-7.57998	-6.8074	-7.19166	-6.86144	-6.5929	-6.54159	-6.50258	-6.15025	-6.64199	-6.89331	-6.69633	-6.42917	-7.87033	-7.01103	-7.34423	-7.38356	-7.86589	-6.72362	-7.13935	-6.95078	-7.11064	-7.25024	-7.5752	-7.08758	-7.40293	-7.42065	-7.33879	-7.55868	-7.20203	-7.40228	-6.93836	-7.04823	-7.76485	-7.19223	-8.17025	-7.67743	-8.10203	-7.79592	-7.68977	-8.92037	-7.44779	-8.03724	-7.93133	-8.42157	-9.36215	-8.51447	-7.48966	-7.86951	-7.9845	-7.81814	-7.79743
4680	2wq4	0.0027	3	-2.56864	-2.67277	-2.66916	-2.58699	-2.62964	-2.70224	-2.72561	-2.73224	-2.71765	-2.70459	-2.67729	-2.67149	-2.64603	-2.62205	-2.61307	-2.60301	-2.59504	-2.58881	-2.58616	-2.5683	-0.685759	-2.46385	-3.4794	-3.01157	-3.6488	-2.58491	-3.3655	-3.55717	-2.4925	-2.91805	-2.41052	-3.61862	-2.1758	-2.04612	-2.61071	-2.63266	-2.80491	-3.60205	-2.46084	-2.51468	-2.6882	-1.47921	-1.80675	-2.63983	-1.91674	-2.68855	-2.06554	-3.06279	-2.40237	-2.85222	-3.16061	-2.86943	-2.50376	-2.97854	-1.76187	-2.42994	-2.76582	-2.56972	-3.06858	-2.95813	-2.62253	-0.977911	-2.93011	-3.34961	-2.47411	-1.88593	-2.69201	-2.21311	-3.17031	-2.48231	-3.1057	-3.25532	-2.83632	-2.33547	-2.2422	-2.71596	-2.83796	-2.40232	-3.30824	-2.44334	-3.50666	-3.2495	-3.34045	-3.3222	-2.98622	-2.18328	-3.41899	-3.30505	-3.25748	-3.43097	-2.5016	-2.88366	-2.80563	-4.06539	-2.15946	-2.54754	-3.39277	-4.05952	-3.62829	-2.06832	-3.37232	-3.19459	-2.60717	-3.00427	-3.07974	-3.39635	-3.27126	-2.45804	-3.52424	-2.67715	-2.43142	-3.14709	-3.14473	-4.87946	-2.99238	-1.99223	-4.21013	-3.12228	-3.45279	-2.46932	-2.45207	-3.51654	-2.67175	-3.33471	-3.38607	-3.38147	-2.04072	-3.2138	-3.09469	-3.04879	-3.2491	-3.06602	-2.91347	-2.53084	-3.14873	-2.14339	-2.89613	-3.35403	-3.94543	-3.42034	-2.91787	-3.14836	-2.99649	-2.96455	-2.27013	-3.37567	-3.59124	-2.91407	-2.00678	-2.89874	-2.98902	-3.83605	-3.99966	-2.85258	-3.55987	-3.51958	-4.34255	-3.00149	-3.25192	-2.82077	-3.97291	-2.94445	-2.80879	-3.60647	-3.86281	-3.29166	-3.46027	-2.89482	-4.00805	-3.75071	-3.76434	-3.96397	-4.63074	-3.22838	-2.39587	-3.41353	-2.97406	-2.50502	-3.97963	-3.65099	-3.09466	-3.72649	-3.46748	-3.72033	-3.23712	-3.67456	-2.48953	-3.7536	-4.13347	-3.78092	-2.15973	-4.80398	-3.49368	-3.81159	-3.78073	-3.17385	-3.31203	-2.67008	-3.23362	-3.13576	-4.02233	-4.28139	-2.76849	-3.36366	-2.75804	-4.18865	-2.31689	-3.35153	-3.43926	-4.52833	-2.88193	-4.4223	-3.28016	-3.74663	-2.32303	-4.14982	-3.15915	-3.92931	-3.24597	-3.58926	-3.81973	-4.01022	-4.42476	-3.72329	-4.65231	-3.50594	-4.42912	-4.15332	-3.99811	-5.31495	-3.81054	-5.12297	-2.68935	-4.59947	-3.88077	-4.44274	-3.41617	-3.80864	-3.53754	-3.18708	-4.28162	-4.11474	-3.08987	-3.51711	-3.99294	-3.55612	-4.05648	-3.70736	-4.45218	-3.85216	-4.45449	-3.61765	-5.5343	-4.19276	-2.50166	-3.58378	-3.83913	-3.02702	-3.44509	-5.00803	-4.19363	-3.92287	-4.09048	-3.51334	-3.86542	-4.50491	-4.37849	-4.80383	-3.83516	-4.69679	-4.84234	-3.82625	-4.26249	-3.04714	-2.83095	-4.22109	-4.08415	-3.86816	-3.81916	-4.00514	-4.43889	-4.18417	-4.97525	-5.32898	-3.31325	-5.02102	-4.78135	-5.13701	-3.00674	-3.58161	-3.90145	-3.91208	-3.09154	-2.68966	-3.89607	-3.88891	-3.89936	-4.3556	-3.655	-3.69674	-5.26019	-4.16639	-4.90919	-4.25039	-4.81817	-4.13394	-4.55539	-4.80153	-4.7974	-2.89133	-4.38858	-4.04714	-4.22605	-4.30394	-3.96596	-4.89015	-4.50567	-4.95204	-4.95773	-4.79656	-4.83516	-5.41776	-5.12571	-4.79236	-3.61611	-4.99843	-4.20104	-4.89543	-4.43799	-4.15041	-4.04829	-4.83694	-3.47908	-5.00713	-5.06979	-3.2732	-5.12471	-4.19945	-5.03046	-3.45584	-3.32573	-5.17994	-5.03664	-4.96665	-2.13649	-2.12894	-2.28341	-2.45722	-2.92445	-3.0925	-2.61419	-2.71208	-2.83224	-3.05368	-3.15796	-3.3868	-2.98076	-3.02588	-3.2712	-3.17498	-3.3662	-3.47778	-2.10623
4681	3adt	2.8e-05	2	-4.55284	-5.18986	-4.91292	-4.73749	-4.65572	-4.8405	-4.92589	-4.99437	-5.25245	-5.37573	-5.60828	-5.74696	-5.89439	-5.8826	-6.09416	-6.19282	-6.29216	-6.26384	-6.50082	-4.9031	-5.47261	-4.41491	-4.52533	-4.67508	-4.77041	-5.33835	-4.41315	-5.2813	-4.25398	-4.51378	-4.59576	-4.87262	-5.05665	-4.05394	-5.04588	-4.36591	-4.38071	-5.27785	-4.81059	-4.36628	-4.35126	-3.90066	-4.57164	-5.37324	-4.80341	-3.81854	-5.13182	-4.90467	-3.96627	-4.29405	-5.07388	-4.40641	-4.23325	-4.54108	-4.3961	-4.65989	-4.56276	-4.16907	-4.30622	-4.44143	-4.66692	-4.27956	-3.90996	-4.38463	-4.2927	-4.02499	-4.10657	-4.31199	-5.21164	-4.07004	-4.48061	-4.24374	-4.48595	-4.21675	-3.82142	-4.12122	-5.41781	-4.33386	-4.10845	-4.11297	-4.5764	-5.00275	-4.41722	-3.60961	-4.52824	-4.45824	-4.41133	-4.75279	-4.26667	-4.52814	-3.95385	-3.97379	-4.92561	-4.20722	-4.53601	-4.24633	-3.73088	-4.3716	-4.71876	-4.21284	-3.28715	-5.9106	-4.31463	-4.67344	-4.27658	-3.93302	-4.43454	-3.8463	-4.47867	-4.32684	-4.08588	-3.5653	-4.95172	-4.62438	-4.29925	-4.72013	-4.25779	-3.76218	-4.68685	-4.09109	-4.28376	-4.7893	-4.20693	-4.09607	-4.43832	-4.39458	-3.78091	-4.93219	-4.35737	-3.94065	-4.23666	-4.51283	-4.02745	-3.74663	-4.32868	-4.55096	-4.1966	-4.57792	-4.62146	-3.80358	-5.19143	-4.42662	-3.58566	-3.95321	-4.47255	-4.31983	-4.15124	-4.72132	-4.40423	-4.10453	-4.59503	-3.7199	-4.91903	-3.92668	-5.00026	-4.59203	-4.84347	-4.8705	-4.10686	-4.70522	-5.13852	-4.80831	-4.1684	-4.78449	-5.20803	-4.55217	-4.22153	-4.5504	-5.12396	-4.76811	-5.01083	-4.17484	-5.31632	-4.72735	-4.23436	-5.80128	-3.54319	-5.19351	-4.5202	-5.99005	-4.29485	-4.15472	-5.38582	-5.14445	-4.82338	-5.19389	-4.40732	-4.33905	-5.10991	-4.8122	-4.60486	-5.45109	-4.68128	-5.51814	-5.70686	-5.04377	-4.57969	-5.10844	-5.29886	-5.18819	-5.39404	-5.65257	-5.18606	-5.22587	-5.40422	-5.41953	-4.81388	-4.83627	-5.46626	-4.87037	-5.07972	-4.56644	-4.6502	-4.96215	-5.1228	-5.60364	-5.23032	-5.40727	-4.45925	-4.98781	-5.21368	-5.11908	-5.60145	-5.6478	-5.63776	-5.60496	-5.97457	-6.04584	-5.4676	-5.322	-6.1886	-5.68143	-5.44649	-5.6714	-5.41042	-6.3029	-5.77102	-4.91354	-6.01612	-5.99713	-5.15256	-5.74132	-5.37581	-5.34301	-6.19851	-5.3351	-5.9861	-5.30971	-5.97508	-5.76163	-6.36173	-6.106	-6.24945	-6.28291	-5.71796	-5.91272	-5.2476	-5.65213	-5.87787	-5.5595	-6.18155	-5.94641	-6.65425	-6.34985	-7.09215	-6.37725	-5.85095	-6.49965	-6.13839	-6.11361	-6.33497	-6.6356	-6.42417	-5.78456	-6.36101	-5.71076	-6.42402	-6.00139	-6.25153	-6.60689	-7.16063	-5.9498	-6.58323	-6.49893	-5.82186	-6.54122	-5.67236	-7.11692	-6.31706	-6.32765	-5.9464	-5.8086	-6.86947	-6.59182	-6.1363	-6.51475	-6.73325	-6.34108	-6.80912	-6.29217	-7.99772	-6.72003	-6.53335	-6.45243	-7.02941	-7.1251	-6.70677	-6.99931	-5.97736	-6.33727	-5.98933	-6.41486	-6.97341	-6.82155	-6.72795	-6.44721	-6.32147	-6.57616	-6.7952	-6.74524	-6.90378	-6.51659	-7.13632	-6.34467	-6.69697	-6.65754	-6.01558	-6.88298	-6.68455	-6.66179	-6.73012	-6.67989	-6.64587	-6.83116	-6.57421	-6.41591	-6.69548	-6.18378	-6.61745	-6.81195	-6.51773	-6.64269	-6.61382	-6.70438	-4.6264	-4.44054	-4.25477	-4.29587	-4.01691	-3.99936	-3.93102	-3.94491	-4.23031	-4.58446	-4.61707	-5.00672	-5.20963	-5.50046	-5.92477	-6.40065	-6.31513	-6.48007	-4.15034
4682	3p8p	2.8e-05	2	-4.55284	-5.30109	-6.11595	-6.29473	-6.95813	-6.78563	-6.92482	-6.74266	-6.67885	-7.16142	-6.70401	-6.64743	-6.50131	-6.70617	-6.66938	-6.65411	-6.63496	-6.44988	-6.61637	-6.20402	-5.57072	-5.16572	-5.3011	-6.05562	-5.47332	-4.83026	-5.20913	-5.56046	-5.09953	-4.58295	-4.91087	-5.39318	-5.72364	-5.13781	-5.19615	-5.4265	-5.27116	-5.75223	-4.93778	-6.53705	-4.92047	-5.85897	-6.08618	-6.78382	-5.6877	-5.83901	-5.97072	-5.516	-5.67384	-5.29507	-6.49762	-6.05274	-4.8625	-6.86679	-5.03897	-6.21379	-5.77489	-5.76059	-6.16289	-5.45718	-6.05015	-5.68722	-5.70724	-5.77717	-5.54515	-3.74847	-5.42551	-6.9471	-6.79535	-5.40734	-5.32399	-6.08128	-5.88034	-5.99582	-6.45934	-6.67983	-7.36835	-5.66447	-6.49774	-5.33516	-7.21678	-6.60174	-6.93563	-7.36309	-6.35636	-5.49341	-7.74211	-6.47873	-7.56548	-7.03939	-6.63955	-6.57246	-6.47393	-7.21457	-6.6498	-8.73075	-6.91346	-7.65607	-6.86345	-7.50465	-5.63985	-6.71928	-9.50883	-7.49246	-7.70921	-6.44506	-6.96865	-6.3803	-7.35437	-5.75515	-5.66321	-4.89647	-8.83785	-6.98485	-6.56875	-6.62949	-6.78165	-6.47932	-7.14689	-6.89739	-6.75491	-7.28934	-7.24994	-6.37538	-5.9614	-7.40944	-5.35638	-6.69212	-6.76841	-6.25307	-7.74666	-6.70089	-9.70873	-5.08168	-8.94959	-6.62656	-7.0877	-7.3876	-7.29174	-6.61063	-6.30134	-6.00176	-5.69868	-5.04652	-6.69653	-6.30942	-8.79653	-7.33341	-7.56792	-7.06691	-7.94413	-6.47324	-8.25077	-7.58441	-7.96354	-7.79294	-6.371	-7.97324	-7.76623	-7.26814	-7.77872	-7.65167	-6.5093	-7.53869	-6.95347	-7.57075	-7.54641	-8.07308	-7.26345	-7.23174	-6.55949	-6.60121	-6.88875	-6.29217	-6.41479	-8.00777	-6.36058	-6.23396	-6.52932	-6.08209	-5.06767	-8.13302	-7.07828	-6.78619	-6.99766	-7.71683	-6.72186	-5.48756	-6.56162	-7.37714	-5.81488	-7.33079	-5.47476	-6.7875	-6.07026	-6.8164	-6.68436	-8.31847	-6.91478	-7.51459	-7.05906	-8.3302	-6.77596	-8.5637	-7.36721	-6.8675	-6.38572	-6.84333	-7.94635	-6.47684	-6.06751	-5.63743	-6.48377	-6.12115	-7.49044	-7.50348	-6.14871	-5.42711	-7.99429	-7.61101	-6.73289	-6.8511	-7.92478	-6.05595	-7.02086	-6.76871	-6.81751	-5.20686	-6.57859	-6.30189	-6.69707	-5.7652	-6.8993	-6.68266	-7.40317	-6.88897	-8.18422	-6.53488	-7.65689	-7.0181	-7.08445	-6.88419	-6.13625	-7.54351	-6.79523	-6.61708	-7.28608	-6.18006	-6.02283	-6.49384	-6.84416	-7.48706	-7.98621	-7.07197	-7.64087	-6.85397	-6.73818	-6.26806	-6.7159	-6.031	-8.09197	-5.86676	-6.29566	-5.88251	-7.96342	-6.03165	-6.87266	-6.66517	-6.7808	-7.42515	-6.38655	-6.63364	-5.96874	-7.4695	-6.47318	-6.75818	-6.11427	-7.10921	-7.01072	-6.65357	-6.31952	-6.73678	-6.46809	-6.0082	-7.30286	-6.48259	-5.76609	-7.42105	-6.20764	-6.54467	-5.146	-5.88093	-6.35566	-6.53523	-6.18546	-6.68521	-6.62954	-6.42356	-7.15027	-6.92584	-8.13992	-6.58782	-5.98172	-6.54147	-7.44879	-7.07809	-6.65698	-6.224	-7.56729	-6.52056	-7.2119	-6.86045	-5.10002	-5.88116	-6.35469	-5.39451	-6.42818	-5.9933	-6.31614	-5.94804	-6.73915	-5.57351	-6.3256	-5.98547	-5.84804	-6.51199	-7.0843	-7.1334	-6.89876	-6.32856	-6.68432	-6.59141	-7.33052	-7.32201	-6.73505	-6.32935	-7.17997	-6.99768	-6.2705	-7.3322	-6.7078	-6.97651	-7.07246	-7.3499	-5.11968	-5.6219	-5.27125	-6.28336	-7.10294	-6.31881	-6.80984	-7.52763	-6.35355	-6.69807	-6.65168	-6.96986	-7.18865	-7.12449	-6.69754	-6.11159	-6.68282	-7.11378	-5.71599
4683	2x7x	2e-06	2	-5.69897	-4.66181	-4.46036	-4.49201	-4.33775	-4.90444	-4.59405	-4.55965	-4.88319	-5.02146	-5.55192	-5.46358	-5.63964	-5.89587	-6.18153	-6.19525	-6.21508	-6.25438	-6.24769	-4.55884	-4.51305	-4.02076	-4.25939	-5.4638	-4.47632	-4.71541	-4.15758	-5.54702	-4.8294	-4.53795	-4.94749	-4.95087	-5.20542	-4.63751	-4.94382	-4.23845	-4.67404	-5.01101	-5.3651	-3.89755	-4.59113	-3.40112	-4.0624	-4.3695	-4.59193	-4.25564	-3.65408	-4.66854	-4.04494	-4.24157	-4.58228	-4.36902	-4.23211	-4.49294	-3.8701	-5.32392	-5.1364	-5.2248	-4.97684	-4.04024	-5.03217	-4.26611	-4.6564	-5.29331	-4.35593	-5.1848	-3.10876	-4.35709	-5.55324	-4.373	-5.07588	-4.35698	-4.39715	-4.13219	-4.4356	-4.47579	-5.54428	-4.4983	-4.86918	-3.09168	-4.89159	-5.10653	-4.35793	-4.42809	-4.41522	-4.60723	-4.6785	-5.2484	-4.35629	-2.70858	-4.85274	-4.00749	-5.98104	-5.84569	-5.36939	-5.03917	-5.32686	-5.07109	-5.06195	-6.05809	-5.48562	-5.18615	-8.07027	-3.77094	-5.99024	-5.24308	-5.41336	-5.41444	-6.23843	-4.62397	-6.47088	-4.61524	-4.38707	-5.79823	-4.27744	-4.78548	-5.62093	-3.75708	-4.85431	-4.02405	-4.97775	-5.35209	-4.89698	-5.31529	-5.45784	-6.07008	-4.69864	-5.76907	-5.16691	-4.7432	-4.97617	-4.89219	-5.16741	-6.43256	-6.17834	-4.66701	-4.71347	-5.17402	-4.93517	-6.00094	-5.85002	-4.68094	-5.23433	-4.23482	-4.71825	-5.78825	-5.49387	-5.61359	-4.7528	-4.92222	-5.1213	-4.60652	-6.40142	-5.2165	-4.53003	-4.68782	-4.94533	-4.15344	-4.47517	-4.45147	-4.63652	-4.17266	-4.27367	-4.67545	-4.85618	-5.06401	-4.47441	-4.97015	-5.82589	-5.59439	-5.04882	-5.04011	-4.84837	-4.74678	-5.66019	-4.01254	-5.97974	-4.22415	-5.65074	-5.84274	-4.04358	-5.40785	-5.65258	-4.58117	-4.88893	-5.52998	-5.59842	-5.5819	-4.33727	-5.86891	-6.37561	-4.83723	-5.03049	-4.92754	-5.00792	-4.76264	-5.82411	-5.3312	-4.87493	-6.27833	-4.96395	-5.83395	-5.24797	-5.20969	-4.82897	-4.78367	-4.70999	-5.27322	-4.77044	-4.59847	-4.55258	-5.446	-5.15371	-5.49242	-5.4159	-5.76752	-4.52375	-5.02475	-4.61002	-4.68545	-5.76788	-5.01749	-4.92959	-4.99526	-5.78535	-5.25501	-5.60754	-6.48239	-4.94167	-4.82442	-5.42231	-6.80541	-4.48123	-4.81491	-5.59697	-5.59952	-4.61572	-4.38684	-4.80327	-5.14927	-5.27213	-4.86067	-4.63495	-5.15863	-4.7899	-4.44922	-5.80692	-5.41488	-5.15086	-5.18725	-5.66389	-5.39887	-5.09371	-5.52561	-5.49962	-6.19238	-5.78793	-5.41581	-5.85218	-5.75852	-6.4646	-5.89359	-6.61318	-6.08545	-6.0272	-6.47113	-5.62004	-6.38009	-6.24486	-6.817	-6.86282	-5.80054	-5.89443	-5.93039	-6.48843	-5.47972	-6.61703	-6.07506	-6.24183	-6.72744	-6.72413	-6.55956	-6.65537	-5.90402	-6.27713	-6.24401	-5.18654	-6.68442	-6.39853	-6.50327	-4.70807	-6.11281	-6.12225	-5.65153	-5.85762	-6.61777	-6.93542	-6.1164	-6.92274	-6.33512	-7.06858	-6.44015	-6.07384	-6.22148	-6.68567	-6.22778	-6.82392	-6.12569	-6.2243	-6.05135	-6.04188	-6.36474	-6.68348	-6.14933	-6.38834	-6.71996	-6.52836	-6.39075	-6.5138	-6.54618	-6.20724	-6.2491	-6.73879	-6.42315	-6.10914	-6.29875	-6.164	-6.26714	-6.59846	-6.21921	-6.28584	-6.44332	-6.10796	-6.28909	-6.18492	-5.94447	-6.23668	-6.59074	-6.40184	-6.4198	-6.03198	-6.00036	-6.31992	-5.49047	-4.34371	-4.32259	-4.79167	-4.14958	-5.71695	-5.057	-5.54738	-4.95484	-4.89695	-5.30765	-4.98645	-5.27661	-4.2103	-5.61863	-5.85914	-5.6513	-6.15671	-6.15858	-4.61482
4684	2wsx	0.0039	6	-2.40894	-4.46331	-3.49587	-3.66381	-4.0128	-3.87754	-4.05126	-4.27408	-4.3982	-4.26171	-4.89056	-5.11228	-5.17345	-5.1501	-5.24285	-5.32409	-5.42041	-4.55432	-5.99979	-3.9374	-3.57992	-2.71003	-3.91369	-4.5458	-4.93157	-4.73488	-3.43384	-4.63441	-3.52696	-4.05028	-4.37809	-4.21507	-4.50867	-2.63022	-3.80868	-3.87024	-3.84323	-4.2918	-2.64559	-3.18863	-3.32512	-2.33873	-3.16629	-3.24714	-4.32773	-3.45265	-3.18686	-2.29607	-3.72208	-3.26377	-3.89449	-3.44077	-3.51569	-3.8903	-3.13341	-2.54746	-3.74152	-3.59176	-3.4858	-3.71625	-2.84386	-2.17042	-3.41143	-4.00488	-3.25994	-4.10357	-4.4717	-3.20674	-4.26089	-3.35846	-3.40598	-3.93661	-3.44089	-2.80112	-3.98569	-3.49419	-4.20343	-2.88555	-4.06041	-3.02831	-3.84941	-4.46171	-3.52346	-3.56332	-4.61199	-4.14314	-3.50316	-3.89718	-4.00664	-3.86445	-3.25012	-2.62464	-4.47256	-3.6983	-2.67077	-3.68012	-4.44439	-4.07709	-3.62684	-4.15294	-2.59454	-3.34986	-3.81241	-3.64675	-3.56905	-3.92746	-4.10751	-3.67344	-3.10254	-3.69988	-3.4343	-3.14255	-4.15911	-4.1266	-4.02168	-2.83528	-3.64385	-3.74957	-4.31418	-3.80867	-3.39644	-3.02029	-3.92036	-3.49391	-3.92676	-3.6819	-3.97272	-4.12097	-3.06203	-3.10956	-2.96341	-3.67136	-3.70508	-3.90918	-5.12143	-2.65502	-3.19653	-4.05483	-4.33429	-3.70229	-4.23242	-4.12688	-3.28051	-3.19182	-3.42684	-3.77144	-4.00272	-5.06042	-3.36831	-3.74914	-3.90658	-4.57301	-4.14282	-4.08796	-3.66998	-3.96993	-4.80109	-4.07625	-3.45198	-4.00795	-4.33166	-4.05156	-3.29221	-4.19703	-4.36978	-3.6736	-3.78652	-3.04803	-3.50633	-3.74157	-3.32587	-3.57045	-3.04716	-3.04143	-4.16903	-4.03282	-3.58109	-3.78617	-3.17831	-3.86222	-3.1804	-3.60443	-4.56094	-4.06653	-3.93829	-3.61487	-4.07012	-3.71238	-4.0377	-4.17269	-3.74997	-4.94815	-3.25775	-4.5884	-3.72029	-3.75722	-4.067	-3.52611	-4.03764	-5.32596	-4.80284	-3.53914	-2.97946	-3.72102	-4.79188	-4.48872	-4.75619	-3.76244	-4.60282	-4.55721	-3.89645	-3.9321	-4.26625	-4.75495	-3.82553	-4.70283	-4.7922	-4.46098	-3.61562	-5.03223	-4.84437	-4.30404	-5.19164	-5.47723	-5.05257	-3.85998	-4.71687	-5.53463	-4.17239	-4.63795	-4.59119	-4.98686	-4.40117	-4.65657	-5.50311	-5.57861	-4.69187	-4.2738	-4.6162	-5.83812	-5.06281	-5.12292	-4.53573	-4.16589	-4.99829	-5.55853	-5.29912	-4.57865	-5.21173	-4.58969	-5.23713	-4.90017	-5.03793	-5.08562	-3.50924	-5.13608	-3.85621	-3.74211	-4.66534	-5.26732	-5.21327	-5.08834	-5.32677	-5.38882	-5.91968	-5.33475	-5.43807	-5.70683	-5.20558	-5.53507	-5.6265	-5.41104	-5.52072	-4.77861	-4.72821	-5.15519	-4.99711	-5.24438	-4.71448	-5.56117	-5.53205	-5.97459	-5.09591	-5.34077	-4.81771	-5.87458	-5.08736	-5.64736	-5.04248	-5.55806	-4.70044	-4.75593	-4.81997	-4.76384	-4.9083	-4.89382	-5.64844	-5.40348	-5.45427	-5.07245	-6.12265	-5.28902	-5.60178	-5.43453	-5.49377	-5.62239	-5.59568	-5.72765	-5.12823	-3.54301	-4.36748	-5.69356	-4.25636	-4.56051	-3.96361	-3.74938	-4.62322	-3.96967	-5.11485	-4.68067	-5.00588	-7.28486	-5.28343	-4.42122	-3.86026	-5.33095	-5.15888	-5.9751	-5.4033	-5.63826	-5.73428	-5.58053	-5.55918	-6.054	-5.88295	-5.76837	-6.08925	-5.72573	-6.02003	-5.76035	-5.29888	-5.86789	-5.93636	-5.33269	-3.81277	-3.02045	-3.5868	-3.45663	-3.30768	-3.46863	-3.41781	-3.8525	-2.82435	-3.78966	-3.50836	-4.08602	-4.42814	-3.84714	-4.81037	-4.65177	-4.03188	-5.17487	-3.14814
4685	3l2y	3.207e-05	20	-4.4939	-3.55003	-3.75265	-3.79238	-3.69291	-3.56958	-3.10444	-3.2739	-4.03678	-3.85115	-3.95554	-4.20132	-4.47337	-4.52361	-4.61351	-4.69308	-4.77604	-5.06292	-4.98782	-3.52811	-2.96466	-2.99408	-2.6813	-4.42621	-4.34896	-5.76672	-2.78099	-3.61564	-2.64651	-5.50374	-3.21392	-4.02548	-2.93838	-2.4841	-5.22081	-3.67334	-3.38564	-4.3815	-3.26993	-4.64131	-3.87684	-3.25544	-3.86134	-4.38924	-3.15112	-3.66	-3.9884	-3.19054	-2.3527	-3.64849	-3.44057	-3.40957	-4.43048	-4.78139	-3.59934	-3.73976	-4.07493	-4.19384	-4.60002	-3.48707	-3.48857	-3.78026	-3.11679	-4.69535	-2.80121	-3.05053	-3.34367	-2.43555	-3.51061	-1.91028	-3.08777	-3.66399	-4.19761	-3.55223	-3.23757	-3.1486	-3.13202	-4.2741	-3.86543	-3.45542	-4.30832	-3.8249	-3.94266	-3.29722	-3.28283	-2.96913	-3.56558	-3.10811	-3.52425	-3.05793	-2.36485	-4.69954	-3.8478	-5.73239	-4.13155	-3.96726	-5.40968	-7.33207	-4.81989	-5.77745	-4.21403	-2.5108	-4.81202	-4.60236	-4.85732	-5.38618	-3.97345	-4.37808	-3.94934	-3.62723	-3.50625	-3.14865	-2.64583	-3.73223	-3.33614	-3.28106	-2.59817	-3.84203	-3.84167	-4.07254	-3.0878	-3.7112	-2.68551	-3.93349	-3.38973	-3.65754	-2.80371	-3.8466	-4.79437	-2.99163	-2.49735	-2.62643	-2.88742	-3.15143	-3.26082	-2.84957	-3.69184	-3.33034	-4.14809	-4.10392	-2.94139	-2.04552	-2.3873	-2.31862	-2.56567	-3.32455	-5.4359	-4.81192	-2.507	-3.17053	-3.76392	-3.41469	-3.82453	-5.28702	-3.14739	-3.94679	-4.80479	-3.11225	-3.21562	-3.47848	-4.18909	-3.58453	-3.64377	-3.99531	-4.14295	-4.11158	-4.95267	-2.96581	-2.83062	-3.97809	-4.04473	-4.3864	-3.23171	-4.90326	-3.58921	-4.66329	-4.73021	-2.63937	-4.26768	-5.15798	-3.60959	-4.13039	-3.46877	-3.56486	-3.66328	-3.79044	-3.45548	-4.07987	-4.47964	-3.70611	-2.639	-3.82833	-2.73535	-4.2629	-2.81959	-2.86577	-3.04324	-3.14707	-3.46233	-3.57619	-3.94942	-3.66148	-2.03994	-2.64546	-2.86778	-4.33229	-2.64371	-4.24255	-3.56991	-4.45484	-3.40856	-3.40806	-4.35141	-3.91603	-2.82848	-4.78701	-3.60735	-4.01198	-3.75917	-4.01137	-4.37869	-4.08797	-4.38996	-4.66812	-4.30804	-4.15667	-3.59629	-4.33668	-3.76067	-5.26122	-3.67928	-4.5771	-3.52608	-4.63756	-4.76352	-4.13163	-4.47507	-3.74916	-4.39396	-3.62257	-4.15641	-4.16284	-3.13516	-3.89339	-4.57102	-3.83913	-4.48399	-3.75252	-4.7151	-4.19549	-4.23474	-4.45834	-4.9096	-4.58311	-2.39957	-3.90735	-3.96222	-3.79559	-4.72171	-5.28838	-4.57971	-4.46849	-4.65167	-4.45444	-4.30466	-4.78012	-4.3388	-4.95545	-4.87308	-5.23037	-4.75894	-4.73285	-4.45514	-4.64786	-4.08221	-5.00109	-4.73101	-3.90185	-4.98378	-4.84362	-5.0448	-4.6048	-4.97789	-5.42657	-4.04419	-5.47721	-4.75633	-5.45869	-4.35679	-4.32551	-4.12994	-4.03881	-4.54202	-3.87854	-4.43711	-4.48332	-4.66427	-5.12849	-5.15286	-4.52808	-5.26165	-4.8888	-4.85425	-4.8045	-4.53811	-5.27738	-5.35211	-5.34206	-4.82954	-4.65396	-4.44281	-4.70099	-4.50492	-5.06799	-4.82893	-5.81121	-5.36643	-5.58484	-5.8916	-5.342	-5.75663	-5.14024	-5.33719	-5.68374	-5.23537	-5.5372	-5.05529	-5.15642	-4.88576	-5.0957	-5.27392	-5.08781	-5.03998	-5.48427	-5.06077	-5.10634	-5.9853	-4.79017	-4.65803	-4.98576	-4.97089	-5.24202	-5.33099	-5.11447	-3.43003	-3.77449	-3.61481	-3.47836	-4.67385	-3.16591	-2.9638	-3.77048	-3.94979	-3.05325	-3.14373	-3.57161	-3.38772	-3.37196	-4.18692	-3.96852	-4.20131	-4.2889	-3.63101
4686	3kqp	0.00038	2	-3.42022	-5.82141	-5.79456	-5.36095	-5.60993	-5.28894	-5.63099	-5.65594	-5.75126	-5.94494	-6.11955	-6.02984	-6.11708	-6.21722	-6.29005	-6.28732	-6.29359	-6.34568	-6.27454	-5.63866	-5.30962	-5.41914	-5.22661	-4.94936	-5.61302	-4.77808	-4.2982	-5.8604	-5.75179	-4.76446	-5.478	-6.03295	-5.8838	-4.29125	-5.47517	-4.66876	-4.85723	-4.84284	-5.10116	-5.15409	-5.14827	-4.81628	-5.06325	-5.86913	-4.79026	-4.49287	-5.30819	-5.09454	-4.8349	-4.89517	-5.47775	-5.22209	-4.78627	-5.94561	-5.26319	-5.58435	-5.35909	-3.73587	-5.16798	-5.04455	-4.87833	-4.8945	-4.78243	-5.03424	-4.8887	-4.72174	-5.38285	-5.39642	-5.54997	-5.09209	-4.64648	-5.31205	-5.33322	-5.0367	-4.84181	-4.99212	-5.13992	-4.73671	-5.3871	-5.25928	-5.29016	-4.89363	-5.18767	-4.57422	-4.79814	-4.21562	-5.17797	-5.45915	-5.0077	-5.52587	-5.02372	-4.76904	-5.6743	-4.70675	-5.1867	-5.52811	-5.09823	-4.91657	-4.48408	-4.97525	-5.13793	-4.87412	-5.74073	-5.00079	-5.26667	-4.97714	-4.71702	-4.87918	-4.97148	-5.06806	-4.69173	-5.66273	-5.38828	-5.58333	-4.59543	-5.29474	-4.75791	-4.56699	-5.18119	-4.94789	-5.42455	-5.84466	-5.28221	-5.43087	-4.97223	-4.78336	-4.94852	-5.17255	-5.57947	-4.81297	-5.1368	-5.13963	-4.87853	-5.63308	-4.91166	-5.14256	-4.61982	-5.35006	-5.28935	-4.57942	-5.2467	-4.96135	-5.16829	-5.13067	-5.60217	-4.7945	-4.52854	-5.40682	-4.86091	-4.28931	-5.06847	-4.32954	-5.14191	-5.4467	-5.20358	-5.20282	-5.1874	-5.50801	-5.35197	-5.21856	-5.39541	-5.3885	-4.99306	-5.5388	-5.73729	-5.66629	-5.08654	-5.84972	-5.88851	-5.78689	-5.92316	-3.92439	-5.88384	-5.34469	-4.83824	-5.49065	-6.17642	-5.91244	-5.38932	-5.62792	-6.21323	-5.46444	-6.06309	-5.24396	-5.11353	-5.65585	-5.4165	-5.30039	-5.73731	-5.31681	-5.03108	-5.50428	-5.26084	-5.97952	-6.08228	-5.64971	-5.14753	-5.29709	-5.59758	-5.91911	-5.71381	-5.72278	-5.46691	-5.61482	-5.6719	-5.72134	-5.78224	-6.47421	-5.58106	-5.87568	-5.21917	-5.27432	-5.27637	-5.59023	-5.1675	-5.5911	-5.45683	-5.34747	-4.7667	-5.17847	-5.30093	-5.40138	-6.06616	-5.92117	-5.63643	-5.91396	-5.79363	-5.84343	-5.35423	-5.95889	-5.60734	-5.68039	-5.64395	-5.96357	-6.0763	-6.2561	-5.85298	-6.05325	-5.47825	-5.63657	-5.69434	-5.50434	-5.80298	-5.54967	-6.13708	-5.83773	-5.98875	-5.75173	-5.48961	-5.61084	-5.91683	-6.02679	-5.7981	-5.95383	-6.01668	-5.7609	-5.92896	-6.13426	-6.16644	-6.07229	-6.2155	-6.02947	-5.81331	-6.07682	-6.33767	-6.25307	-6.13821	-6.22401	-5.95607	-6.3856	-6.11286	-5.96021	-6.14569	-5.71944	-5.98242	-5.74532	-5.95971	-6.10211	-6.34155	-6.20739	-6.05182	-6.10478	-6.00754	-5.94284	-5.61339	-6.16377	-5.61873	-6.02881	-5.97289	-6.14656	-5.78259	-5.40275	-6.0948	-5.48883	-6.09761	-6.51479	-6.02244	-5.95121	-6.35259	-6.00329	-7.05858	-6.18574	-6.08985	-6.00935	-6.069	-6.09777	-6.01561	-6.2471	-6.13561	-6.27335	-5.99843	-5.83251	-6.27906	-6.11689	-6.2992	-6.42964	-6.09894	-6.16478	-6.34254	-5.99146	-6.35044	-6.27551	-6.26556	-6.08717	-6.26664	-6.41455	-5.93732	-6.30594	-6.31305	-6.0704	-6.07707	-6.06973	-6.05964	-6.39741	-6.22311	-6.05637	-6.34631	-6.22924	-6.51361	-6.29192	-5.91661	-6.28446	-6.19133	-5.6995	-4.86469	-5.09628	-4.62367	-4.66112	-4.94077	-5.16238	-4.88533	-4.68417	-5.41446	-5.25592	-5.52455	-5.13308	-5.69649	-5.86315	-5.75488	-5.95255	-6.06686	-6.05423	-4.78715
4687	2xuf	4.1e-15	2	-14.3872	-9.95476	-10.0096	-9.46547	-9.57539	-9.38932	-9.2126	-9.07475	-8.79356	-8.62285	-8.23387	-7.83452	-7.58943	-7.5391	-7.29165	-7.12477	-6.94401	-6.9651	-6.76537	-9.77207	-12.8183	-9.45091	-10.5296	-10.3873	-10.2998	-10.7609	-8.23404	-9.86939	-11.6956	-8.9455	-11.8991	-9.62597	-9.61393	-11.8669	-10.4895	-10.6447	-9.98075	-10.1959	-11.4875	-11.8671	-10.2621	-10.0451	-11.9147	-10.9359	-12.1197	-11.5634	-13.906	-12.7262	-11.4483	-9.90532	-10.1226	-11.0708	-13.3529	-10.1757	-11.6809	-12.0297	-15.1136	-13.1848	-11.1755	-10.0503	-12.3469	-13.0059	-11.0061	-11.3111	-10.6852	-10.3804	-10.7204	-9.91963	-11.2393	-10.5913	-10.3415	-9.5821	-10.2934	-10.4352	-9.97448	-10.8846	-9.36212	-10.2185	-9.56895	-10.6693	-12.5413	-13.3299	-10.4155	-10.1592	-11.027	-11.4193	-10.535	-10.991	-11.2829	-10.3732	-10.7752	-10.8583	-11.2171	-11.5343	-11.476	-9.33816	-8.18011	-10.0069	-11.6605	-9.1726	-10.4944	-9.85705	-10.0606	-11.2458	-10.9919	-10.0837	-11.1625	-10.4258	-8.17224	-10.3068	-9.87408	-9.03736	-9.19928	-8.44325	-9.13835	-8.21498	-9.60691	-9.79142	-9.91636	-8.95444	-9.08972	-9.47911	-9.67945	-8.95574	-9.16733	-8.31623	-10.5113	-8.30162	-7.2798	-8.57943	-8.39602	-8.14668	-8.80149	-8.95322	-9.61126	-8.09319	-8.94714	-9.62552	-8.56741	-9.42503	-8.38243	-8.97691	-10.6895	-8.1663	-8.48075	-8.80424	-9.06004	-8.68964	-8.09067	-9.23675	-8.73689	-7.4839	-8.67132	-7.09718	-8.62517	-8.5974	-8.53081	-8.65093	-8.25302	-8.37123	-8.51301	-8.26335	-6.69845	-8.84656	-8.73538	-8.62133	-8.51748	-7.94608	-8.30294	-8.52692	-6.82795	-7.36235	-7.80693	-8.07917	-9.13601	-7.61575	-8.66127	-8.68574	-7.73429	-9.04095	-9.28824	-8.00866	-8.4592	-8.89654	-7.87105	-9.67465	-9.70892	-7.48796	-8.37781	-8.22819	-9.1971	-8.10474	-8.8891	-8.40423	-8.48972	-8.00171	-7.65094	-8.00587	-8.42069	-9.17127	-7.63475	-7.51638	-8.60613	-7.43446	-7.92984	-7.37193	-7.61494	-8.38596	-8.04157	-8.30046	-8.02066	-8.15934	-7.68703	-7.36345	-8.39814	-8.14601	-8.05172	-7.62716	-7.79618	-8.12245	-8.12384	-8.01888	-7.65144	-7.8081	-7.6072	-8.68934	-7.43795	-8.1215	-8.28016	-7.6606	-6.82054	-7.17712	-7.97649	-7.13331	-7.7205	-7.50656	-7.27721	-7.68968	-8.03871	-7.70323	-7.6617	-6.91176	-9.48344	-6.88829	-8.39379	-7.46578	-7.18474	-7.37507	-6.77722	-8.07886	-7.1111	-7.45972	-7.23852	-6.79492	-8.47687	-7.14794	-7.57647	-8.33236	-7.71204	-8.09497	-7.4875	-7.0711	-7.13233	-7.17995	-7.41427	-6.95225	-7.52685	-6.83949	-6.68331	-7.58982	-6.81555	-6.74019	-7.30244	-7.03143	-6.40834	-6.75908	-6.78704	-7.2997	-7.43729	-6.58354	-6.65525	-6.88144	-6.93791	-6.42124	-7.00956	-6.40967	-6.35283	-6.49479	-6.8847	-6.7895	-7.08175	-6.89106	-6.65511	-6.87035	-6.97636	-7.14803	-6.71628	-6.44792	-7.27903	-6.94248	-7.99622	-6.89085	-6.4904	-6.46122	-7.00203	-6.59269	-6.32782	-6.64484	-7.14782	-6.73856	-6.78817	-6.67022	-6.83505	-6.46556	-6.70236	-6.43608	-6.35894	-6.32982	-6.40391	-6.1728	-6.50124	-6.62797	-6.55247	-6.23056	-7.06162	-6.7904	-7.39357	-6.55019	-6.8885	-6.23801	-6.12843	-6.48251	-6.45362	-6.49221	-6.50911	-6.27106	-6.57002	-6.72321	-7.22932	-6.50499	-6.192	-6.40915	-6.30207	-6.3517	-10.3429	-12.697	-12.7441	-11.1753	-10.5819	-9.80759	-9.41625	-8.41964	-8.50778	-8.86418	-8.28274	-8.31895	-8.44529	-8.15587	-7.07827	-7.27075	-6.96325	-7.35372	-12.429
4688	3lqj	4.3e-06	2	-5.36653	-4.88793	-5.66915	-5.7797	-6.04735	-6.45358	-6.24657	-6.67535	-5.86552	-6.07265	-6.1271	-5.85712	-5.86208	-6.30258	-6.17637	-6.19882	-6.2275	-6.1536	-6.17614	-5.69693	-7.79674	-5.8022	-5.07246	-5.38083	-4.73935	-5.59987	-5.50072	-7.16785	-5.26824	-4.2368	-5.37134	-5.5858	-3.41985	-4.04561	-4.40283	-4.90112	-4.79263	-6.0604	-6.42505	-5.54695	-5.88523	-5.77126	-5.47444	-6.40604	-4.52792	-4.85199	-6.12593	-7.34	-4.10684	-6.26844	-6.38636	-5.50296	-5.77913	-6.86975	-5.49655	-5.18925	-5.09427	-5.50583	-6.20669	-5.35129	-6.11025	-6.50222	-6.12496	-6.78476	-5.54609	-5.06654	-4.59411	-5.53765	-7.4115	-5.60078	-5.18146	-5.57755	-5.61168	-5.64509	-7.12619	-6.03828	-7.29918	-8.11499	-6.19345	-6.40861	-6.45461	-7.12509	-6.404	-5.69351	-5.95187	-5.6298	-6.33535	-6.10658	-5.95081	-6.03143	-6.32012	-7.68041	-6.03729	-5.18093	-7.16671	-6.40905	-6.36959	-5.02737	-5.19347	-6.40724	-5.68717	-6.43355	-7.19618	-6.3689	-7.25611	-7.49091	-5.76329	-6.23575	-6.12281	-7.64042	-6.76907	-4.56429	-7.3678	-7.50149	-6.90851	-6.33696	-6.42722	-6.02205	-6.76198	-6.12806	-5.41684	-5.86022	-5.91552	-6.62348	-6.10099	-5.57583	-5.36925	-5.73228	-6.51701	-5.63191	-5.98865	-6.76216	-7.34157	-7.52418	-6.89998	-5.84464	-7.18297	-6.81238	-6.8686	-6.89418	-7.51048	-6.85292	-6.50248	-6.38638	-6.69983	-6.5682	-6.70633	-6.00388	-4.71889	-5.821	-6.25114	-5.54855	-5.44405	-6.1006	-6.39814	-6.06992	-5.96878	-6.09134	-5.76616	-6.13828	-6.19282	-6.31279	-5.47065	-6.12814	-6.49126	-6.52452	-6.30554	-5.76827	-6.55297	-5.76467	-6.84974	-5.60924	-6.34044	-6.32772	-5.99926	-5.42244	-7.43388	-6.5989	-5.87445	-7.57351	-6.49517	-5.79403	-6.23343	-6.31421	-6.76541	-5.8629	-5.58469	-6.23198	-5.91561	-6.55511	-5.74713	-6.11195	-5.58175	-5.45213	-6.6052	-6.19254	-6.01656	-5.1352	-6.25813	-6.31562	-6.08661	-5.78167	-6.34406	-6.54033	-6.24891	-6.65763	-6.4552	-5.7743	-6.30842	-5.69707	-5.98479	-6.20249	-4.75336	-5.89669	-6.06446	-6.85195	-6.26279	-5.97725	-5.51448	-6.22362	-6.32585	-6.18903	-6.31142	-5.75026	-6.31059	-7.05924	-6.09912	-6.33541	-5.83359	-6.40037	-5.9619	-5.95179	-5.95155	-5.46169	-6.96666	-6.54229	-6.86585	-7.42771	-6.87871	-6.54903	-6.31305	-6.5965	-6.47027	-6.49668	-6.2195	-6.30084	-6.37202	-6.57743	-5.8806	-6.16623	-6.19197	-6.14117	-6.15036	-6.00837	-6.08659	-5.91752	-6.42283	-5.89021	-5.9355	-5.5294	-6.62906	-5.65098	-6.00848	-5.87182	-6.68539	-6.00395	-6.04512	-6.40139	-6.04309	-6.35811	-6.07707	-6.2558	-5.93883	-5.69451	-5.87374	-6.25691	-6.10898	-6.03528	-6.18818	-6.392	-6.61491	-6.03982	-6.24266	-5.85065	-6.24592	-6.1778	-5.67664	-6.61491	-5.71277	-6.16258	-6.1515	-5.86728	-6.4821	-6.35478	-6.60654	-5.99836	-6.19513	-6.0939	-6.27034	-6.55505	-7.32415	-6.35356	-6.04535	-6.07835	-6.25962	-6.21903	-6.06143	-6.1481	-6.6567	-6.27363	-5.8823	-6.08238	-6.10895	-6.05319	-6.248	-6.03007	-6.06035	-6.08726	-6.28616	-5.8934	-6.3762	-6.02155	-6.4413	-6.02393	-6.33338	-6.32465	-6.3355	-6.35698	-6.27758	-6.06071	-6.12892	-5.96101	-6.40184	-6.54403	-6.17817	-5.91436	-6.29252	-6.48281	-6.29018	-6.23992	-5.90181	-6.26576	-6.29473	-5.87781	-5.30353	-5.83209	-5.50105	-6.97879	-6.15875	-6.11866	-6.84422	-5.75749	-6.41264	-5.99379	-5.90008	-6.0103	-7.10488	-6.03468	-5.97676	-6.44837	-6.23882	-6.23353	-5.88304
4689	3ncq	4.4e-06	3	-5.35655	-6.70564	-6.35119	-6.44857	-7.13531	-7.49137	-7.69929	-8.70971	-8.62777	-7.34666	-9.30806	-7.51017	-7.56335	-11.0233	-9.57105	-9.47066	-9.35721	-8.19458	-6.92529	-6.96016	-7.08443	-5.49123	-6.45639	-6.18664	-6.10637	-5.92996	-5.45709	-5.99319	-4.54471	-4.94132	-5.91569	-6.01397	-6.29925	-6.31614	-5.83592	-5.49799	-5.6359	-5.18438	-6.69952	-5.3558	-6.2976	-5.64796	-6.23333	-7.00409	-6.3112	-4.82695	-4.91501	-5.79704	-5.49171	-5.19534	-6.55466	-6.10761	-5.82573	-6.71083	-6.02525	-6.50216	-5.76388	-5.69992	-5.75479	-4.68218	-5.63347	-4.94733	-6.60104	-6.31214	-5.79922	-5.6279	-5.81336	-8.11041	-5.87818	-4.59509	-6.30216	-7.58926	-6.61354	-5.57387	-7.8421	-8.05021	-6.38933	-6.02948	-6.5983	-6.01625	-6.18649	-5.12912	-8.16943	-6.99863	-7.92342	-6.49815	-6.69115	-6.87541	-6.85569	-5.21081	-7.82223	-5.61334	-6.73047	-7.70078	-5.39181	-6.49804	-7.24925	-5.0808	-7.16544	-6.2227	-4.94853	-6.93995	-8.18679	-6.25872	-6.5204	-6.81594	-6.1523	-6.84735	-6.08818	-5.84129	-8.66141	-6.33943	-8.49158	-6.09121	-6.77566	-6.51946	-5.45116	-5.16487	-8.60888	-5.63706	-8.79171	-9.37359	-6.60212	-5.90639	-6.1539	-7.90997	-7.798	-7.12572	-6.90039	-8.29903	-8.25696	-8.99537	-6.91123	-6.60283	-6.75193	-6.47642	-5.62055	-6.92713	-6.02809	-5.81915	-5.35571	-7.59709	-6.72773	-7.7631	-5.27123	-5.97993	-7.59491	-9.61182	-7.56965	-8.6863	-7.30227	-9.52486	-8.21201	-6.3312	-8.77058	-6.42191	-6.505	-7.50057	-8.49037	-8.2755	-7.58676	-8.15965	-7.77009	-7.10554	-7.09884	-7.43373	-6.91851	-5.76713	-6.71327	-5.51562	-6.07269	-5.54559	-7.39249	-5.38287	-6.49346	-5.45878	-8.35328	-6.14972	-6.20953	-7.13397	-6.20995	-5.83985	-5.11394	-7.50162	-7.20588	-9.43856	-7.17278	-7.23759	-8.77212	-6.79396	-9.92295	-5.86515	-8.32022	-8.40201	-6.67918	-8.09263	-6.99349	-7.48491	-8.87216	-6.47744	-6.2672	-7.27817	-8.96284	-5.89134	-6.58398	-5.89453	-7.27665	-5.3769	-5.16008	-6.98736	-7.68787	-5.39685	-6.29305	-5.39588	-6.68124	-5.63062	-6.0995	-6.21564	-5.75717	-6.5261	-6.12068	-6.14573	-8.26036	-6.14382	-6.30986	-8.24077	-5.68458	-5.42304	-5.83678	-5.77001	-5.96589	-6.25783	-8.62058	-7.04284	-6.52307	-6.58747	-7.978	-7.89982	-3.50733	-9.03085	-5.24134	-4.89724	-7.38063	-8.34583	-4.74746	-8.27372	-9.22469	-6.74726	-7.07695	-6.91438	-6.62972	-10.8326	-7.37472	-8.74345	-5.78178	-8.32646	-8.00724	-5.59197	-9.2038	-7.86885	-8.26222	-7.74177	-7.18432	-8.77745	-7.98689	-9.41679	-7.09015	-8.31604	-8.10137	-6.53459	-8.66362	-8.44491	-7.25408	-7.78831	-9.09064	-8.61809	-6.43333	-9.51295	-8.49743	-7.09197	-6.3938	-6.44784	-5.92975	-6.6771	-7.70824	-7.70298	-7.28349	-6.27933	-6.94534	-8.42341	-6.87667	-8.44742	-7.15449	-8.6728	-8.09051	-9.15918	-7.9133	-8.18556	-9.14037	-8.34353	-7.82116	-6.19432	-6.94565	-8.57488	-8.73306	-7.48885	-8.16212	-7.6122	-7.9456	-7.53369	-7.59524	-6.05282	-8.2026	-7.76271	-7.93499	-7.21597	-8.30283	-8.29052	-7.92852	-7.24288	-7.09552	-6.30736	-6.45392	-5.973	-9.13783	-7.21617	-6.42116	-6.07328	-6.57736	-6.70344	-6.50456	-6.94078	-7.26424	-7.18716	-7.55182	-7.43571	-5.86371	-5.30841	-6.01898	-8.13823	-7.36885	-5.98625	-6.58818	-4.93309	-5.75908	-6.04397	-5.12894	-5.8357	-6.56349	-7.21774	-6.2956	-8.85445	-6.26556	-6.79634	-5.93546	-5.72661	-5.97917	-7.29878	-8.21477	-8.05068	-7.80397	-6.34068	-5.58372
4690	3kqt	4.6e-06	2	-5.33724	-5.77312	-5.82025	-5.22666	-5.53507	-5.0128	-5.39673	-5.25717	-5.32837	-5.39176	-5.4683	-5.50259	-5.62319	-5.91338	-5.87768	-5.94297	-6.01355	-6.21181	-6.14428	-5.51996	-5.88614	-5.44853	-5.55858	-4.90685	-5.84195	-5.18759	-4.68325	-5.90108	-5.62627	-5.09889	-5.56878	-5.92897	-6.92284	-4.05945	-5.7665	-4.80491	-5.03322	-6.06363	-5.40536	-5.03926	-5.31062	-4.72632	-4.75852	-6.27036	-5.24632	-4.34817	-5.16775	-5.26202	-5.09552	-5.11646	-5.6079	-5.27893	-4.69169	-5.47977	-5.1267	-5.5181	-4.45105	-4.08236	-5.02852	-4.81501	-5.12525	-4.24192	-4.49018	-5.20615	-4.74258	-4.81727	-5.29386	-4.99939	-5.31342	-4.83934	-4.85146	-5.12278	-5.34764	-5.15425	-4.82476	-5.32105	-5.89442	-4.5309	-4.81505	-4.42136	-5.35553	-4.86635	-5.15241	-4.83004	-4.62706	-4.84662	-4.84255	-5.10019	-4.59726	-5.25016	-5.14274	-5.7943	-5.14489	-3.73461	-4.29266	-4.9056	-4.60313	-4.38597	-3.91412	-4.96951	-4.75741	-5.50634	-4.79956	-4.81837	-4.49881	-4.53319	-4.07845	-4.13931	-4.7854	-4.32217	-4.8221	-4.99063	-5.12642	-5.19249	-4.99761	-5.39322	-4.37766	-4.43464	-4.82725	-4.86059	-4.79194	-5.24159	-5.02995	-4.77247	-4.31082	-4.7304	-4.45306	-4.64378	-4.26081	-4.88984	-4.72957	-4.71768	-5.22574	-4.49151	-4.98067	-4.66563	-4.58639	-4.41525	-5.32514	-4.76274	-4.59577	-4.76694	-4.38339	-4.29984	-4.36483	-4.35784	-4.50635	-3.94007	-4.62588	-4.38348	-5.35784	-4.12298	-4.5245	-4.5982	-5.25634	-4.67178	-4.55331	-4.70105	-4.47973	-5.11289	-5.26158	-5.3169	-4.30314	-5.41889	-5.16175	-4.97127	-4.52016	-4.25063	-4.98763	-4.68752	-4.60143	-4.95524	-5.57786	-4.1598	-4.48262	-4.53381	-3.95441	-5.22018	-4.75841	-5.89842	-5.36902	-4.31536	-5.27479	-4.83781	-4.61462	-4.71564	-4.75356	-4.76947	-4.85432	-4.38181	-4.47542	-5.78304	-5.02771	-4.93284	-5.13374	-4.93111	-4.42945	-4.81153	-4.89955	-5.5172	-5.1935	-4.97517	-4.68501	-4.99371	-4.90831	-5.26282	-4.49191	-4.37585	-5.02948	-5.3302	-4.93263	-5.00949	-4.48364	-4.84955	-4.63086	-5.07751	-4.97016	-5.03767	-4.22407	-4.80816	-4.91996	-4.51584	-5.43533	-5.27477	-5.23066	-4.71617	-5.20405	-5.52103	-5.06374	-4.98171	-5.18889	-5.27289	-4.94463	-5.18089	-5.54425	-5.619	-5.3378	-5.46424	-4.64198	-5.03579	-5.23474	-5.04965	-5.20345	-5.2445	-6.0357	-5.36699	-5.51954	-5.18874	-5.30875	-5.08615	-5.78387	-5.72425	-5.36316	-5.68789	-5.23701	-5.28856	-5.29122	-5.66816	-5.83438	-5.54965	-5.82136	-5.45814	-5.62743	-5.52865	-6.03751	-5.91922	-5.86825	-5.95728	-5.67003	-6.02831	-5.8142	-5.69422	-5.66256	-5.58684	-5.71386	-6.34463	-5.58018	-5.52338	-5.8862	-5.95945	-5.96335	-5.67188	-5.7269	-5.70353	-5.28578	-6.04356	-5.35897	-5.90736	-5.63051	-5.80376	-5.41585	-5.11791	-5.62238	-5.08767	-5.93645	-6.17541	-5.86896	-5.76592	-6.02539	-5.75692	-6.71554	-5.62039	-5.85368	-5.81979	-5.60959	-5.94773	-5.85003	-6.18486	-5.39506	-5.68053	-5.82091	-5.58253	-5.82913	-5.90328	-6.05508	-6.13327	-5.97048	-6.17613	-6.31968	-6.00136	-6.38351	-6.08254	-6.24878	-6.07075	-6.04328	-6.15728	-5.221	-6.23727	-6.14382	-5.98078	-5.89978	-6.02502	-5.98516	-6.28201	-5.96972	-5.9118	-6.19222	-6.04801	-6.4362	-6.22773	-5.77057	-6.18864	-6.13312	-5.70914	-5.44546	-5.09003	-4.49978	-5.0308	-4.35328	-4.80296	-4.55959	-3.94077	-4.33771	-4.70923	-4.4696	-4.5052	-4.94888	-5.21742	-5.68822	-5.54259	-5.41663	-5.58832	-4.76345
4691	3guz	4.2e-05	3	-4.37675	-4.15665	-4.08139	-4.02938	-4.17241	-4.2038	-4.40789	-4.56496	-4.63952	-4.9192	-5.12235	-5.13028	-5.36596	-5.70372	-5.74695	-5.8726	-5.99796	-6.15552	-6.12702	-4.12472	-3.99052	-3.88048	-3.31725	-3.92158	-4.08278	-3.84189	-3.67456	-4.42819	-3.70913	-3.56151	-3.68887	-3.93936	-3.14616	-3.18656	-4.05686	-3.85327	-3.67376	-3.96137	-3.67081	-3.54969	-3.64885	-3.00101	-3.43694	-4.92468	-3.20382	-3.51829	-3.83444	-4.45034	-3.74715	-3.92905	-4.42389	-3.78673	-4.5073	-4.96575	-3.75611	-4.24555	-3.85527	-3.04226	-3.40838	-4.0057	-3.64675	-3.56223	-3.46494	-3.77815	-3.75882	-2.65764	-4.57032	-3.33402	-4.75663	-3.43	-4.31618	-3.66942	-3.79668	-3.3625	-3.60418	-4.05359	-3.85448	-2.52848	-4.22703	-3.09512	-4.12543	-4.00972	-3.97676	-3.77668	-4.83454	-4.20634	-3.84621	-4.23604	-4.01721	-4.0314	-3.6581	-3.83762	-4.06544	-4.00515	-3.56012	-4.28639	-3.60597	-4.70668	-3.93425	-4.30595	-4.27994	-4.46504	-4.22568	-3.93636	-3.8366	-4.22375	-4.37156	-3.80904	-4.44707	-4.17561	-3.25123	-3.62938	-3.88482	-3.4057	-3.80677	-3.02492	-3.81825	-3.79562	-4.53847	-3.68312	-4.19368	-4.42458	-3.6705	-4.04253	-4.22563	-4.11045	-3.78226	-4.17053	-4.04434	-4.18325	-3.39053	-3.72402	-3.58706	-4.57507	-4.66965	-3.79909	-3.83734	-4.45719	-4.2095	-4.18927	-4.42731	-3.90895	-3.93127	-4.00593	-4.11982	-4.4228	-4.04017	-4.3534	-3.38036	-3.63924	-4.25251	-4.02031	-4.28185	-3.95653	-3.84436	-4.18485	-4.83139	-4.06414	-3.82411	-4.11082	-4.42817	-4.09025	-3.70005	-4.44675	-4.8663	-4.64945	-4.27109	-4.07264	-4.58099	-4.68058	-4.80122	-3.44811	-4.46698	-3.80849	-3.82079	-4.392	-3.79228	-4.44861	-4.42296	-5.10444	-3.85381	-3.92777	-5.76836	-4.37092	-4.59884	-4.55661	-4.68616	-4.29255	-4.6013	-4.5288	-4.51421	-4.80105	-4.17613	-4.5379	-4.58258	-4.62171	-4.24362	-4.73309	-4.79942	-5.0993	-4.57272	-5.39039	-4.30708	-4.50394	-4.08072	-4.84878	-3.67864	-4.54829	-4.03371	-5.00961	-4.2293	-4.46259	-4.21437	-4.26592	-4.04292	-4.8335	-4.22482	-4.3485	-4.31615	-4.15335	-4.66892	-4.21207	-4.67268	-4.65452	-4.92623	-4.15074	-4.33522	-4.70483	-4.38174	-5.30972	-4.25394	-5.05441	-4.37384	-4.79867	-5.03947	-4.99446	-4.87791	-4.58957	-4.96408	-5.00916	-5.173	-4.61185	-4.68846	-4.86292	-5.28845	-4.96298	-5.31984	-4.98889	-5.20812	-4.81209	-5.21603	-5.13274	-5.11052	-5.44283	-4.58118	-5.22309	-4.93362	-5.19421	-5.21127	-5.17705	-5.5814	-5.3294	-5.36106	-5.4098	-5.73002	-5.69413	-5.44634	-5.87024	-5.40761	-5.64553	-5.71842	-5.37095	-5.48364	-4.92392	-5.59585	-4.94936	-5.35805	-5.42111	-5.84832	-5.81228	-5.60722	-5.61459	-5.38978	-5.67792	-5.03984	-5.99516	-5.28264	-5.75666	-5.33442	-5.80451	-5.11791	-4.85442	-5.5808	-4.77634	-5.54952	-5.95916	-5.7094	-5.6706	-5.92038	-5.44148	-6.6704	-5.83689	-5.86204	-5.78834	-5.44452	-5.78076	-5.82404	-5.91538	-5.36776	-5.58774	-5.63882	-5.38405	-5.67823	-5.84498	-5.90718	-6.01018	-5.96457	-6.05997	-6.22543	-5.87777	-6.24918	-5.94344	-6.09747	-5.94171	-5.90038	-6.08553	-5.28043	-5.95679	-5.95018	-5.99253	-6.01546	-5.82479	-5.88233	-6.25428	-5.93816	-5.84862	-6.16585	-5.9243	-6.07281	-6.14275	-5.7766	-6.16933	-6.12002	-5.45773	-3.24512	-4.06357	-3.62438	-3.50658	-3.88392	-3.55424	-4.04221	-3.62257	-3.53629	-4.36028	-4.153	-4.12675	-4.47512	-4.69997	-4.87938	-5.24158	-5.27305	-5.36263	-3.54137
4692	2xyn	4e-09	7	-8.39794	-6.32244	-6.45296	-6.3992	-6.44446	-6.27602	-6.29782	-6.2913	-6.39773	-6.2819	-6.16748	-6.42018	-6.40701	-6.32617	-6.29298	-6.3444	-6.38859	-6.60356	-6.43934	-6.35626	-6.74543	-6.28083	-6.22968	-6.30711	-6.60049	-6.40446	-6.03756	-6.71916	-5.90843	-6.34932	-6.22298	-6.34708	-5.99178	-5.96295	-6.16183	-6.12391	-6.03031	-6.20114	-7.57661	-6.71315	-6.54016	-5.75449	-6.34432	-7.82089	-5.95162	-6.79879	-6.28884	-7.23932	-6.59461	-6.63896	-6.65959	-6.70875	-7.04733	-6.97745	-6.40596	-6.48581	-7.15271	-6.98011	-7.40897	-6.48626	-6.71577	-6.73431	-7.27796	-6.59236	-6.71883	-6.82811	-7.11618	-6.61067	-7.28507	-6.97754	-6.09853	-7.01772	-7.4763	-6.66875	-6.66152	-6.78033	-6.96412	-6.04096	-6.66789	-6.55701	-6.65592	-6.8489	-6.76135	-6.7445	-6.02244	-6.74976	-7.07127	-6.49206	-6.68504	-6.70731	-6.593	-7.07601	-7.25692	-6.71544	-6.95086	-7.1659	-6.86012	-7.0099	-6.91742	-6.87132	-7.64523	-6.99938	-7.71501	-6.54727	-6.69883	-6.74404	-6.53041	-6.43954	-6.53881	-6.82602	-6.71869	-7.32252	-7.65322	-6.67759	-6.03996	-7.27591	-6.78362	-6.18442	-7.03903	-7.18905	-6.62209	-7.12059	-6.74303	-6.72878	-5.89521	-6.4098	-7.51562	-6.77794	-6.68049	-6.92487	-6.75555	-6.72498	-6.14255	-6.79876	-6.44662	-6.54962	-7.3692	-7.21102	-7.04878	-7.42227	-6.78767	-6.62769	-7.07971	-6.9419	-7.00432	-6.09206	-7.26791	-7.25173	-5.96132	-6.12212	-7.1079	-6.90723	-7.31075	-7.15381	-6.45918	-6.6572	-7.30576	-7.11272	-6.72412	-6.58413	-7.02732	-6.72808	-6.6896	-6.59847	-6.46737	-6.52185	-7.44816	-6.80706	-6.8994	-6.54505	-6.9361	-6.98476	-7.25569	-6.82795	-6.51824	-7.13375	-6.59299	-6.86285	-6.55328	-7.16259	-7.46742	-6.76133	-7.45809	-6.78365	-6.59481	-6.10378	-6.39301	-5.96644	-6.57404	-6.73289	-6.80855	-6.1967	-6.45482	-6.87469	-7.27026	-6.66241	-6.02481	-6.42335	-6.80137	-6.43163	-6.53742	-7.15549	-6.88519	-7.41769	-6.6223	-7.0909	-6.65455	-6.99262	-6.71531	-6.36267	-6.63523	-6.54469	-6.32917	-6.78022	-6.93236	-6.53639	-6.74564	-6.81025	-6.31058	-6.51148	-6.78398	-6.07381	-6.64304	-6.53175	-6.07251	-6.8857	-6.78163	-7.44309	-6.71584	-7.15267	-6.91461	-7.01624	-6.9045	-6.52073	-6.4511	-6.96935	-6.55019	-7.43073	-6.22574	-6.49951	-6.42083	-6.33009	-6.76884	-6.13806	-6.51552	-6.4868	-6.30986	-6.43488	-6.06347	-6.5037	-6.20856	-6.43197	-6.1756	-6.15476	-6.41418	-6.33761	-7.04589	-6.52402	-6.89978	-6.18154	-6.37302	-6.0295	-7.09642	-5.99585	-6.80324	-6.39365	-6.46466	-6.50925	-6.44775	-6.61725	-6.16728	-6.47922	-6.43984	-6.00265	-6.68634	-6.70615	-6.39859	-6.71403	-6.27267	-6.6226	-6.8574	-6.39413	-6.18642	-6.36509	-6.1344	-6.29526	-5.76339	-6.3537	-6.01743	-6.30862	-6.29293	-6.31499	-6.79114	-6.1877	-6.40331	-6.6896	-6.62546	-6.41948	-6.80519	-6.76156	-7.47438	-6.84292	-6.35817	-6.6627	-7.41204	-6.38761	-6.45436	-6.63652	-6.85742	-6.87449	-6.96201	-6.99187	-7.54729	-6.92756	-6.79514	-6.91282	-6.50661	-6.65711	-7.01187	-6.73496	-6.85346	-7.07385	-7.1595	-6.95455	-7.08231	-6.76506	-7.52442	-6.86606	-6.90208	-6.3531	-6.51327	-6.46326	-6.47717	-6.78445	-6.76755	-6.37629	-6.6354	-6.68538	-6.88203	-6.52656	-6.45383	-6.52597	-6.47131	-6.00022	-6.18483	-7.05265	-6.83288	-6.58976	-7.2135	-7.09876	-6.91944	-7.02743	-7.0875	-6.44344	-6.94839	-6.64405	-6.93511	-6.72756	-6.60143	-6.49922	-7.11377	-7.32649	-6.98989
4693	2xzw	5.1e-06	6	-5.29243	-1.92915	-2.20532	-2.6332	-4.29244	-4.53447	-4.79277	-4.89439	-5.48303	-5.84097	-4.96982	-5.77337	-5.89515	-5.82855	-5.47231	-5.62405	-5.77487	-6.19157	-6.10948	-2.99399	-4.84129	-3.11892	-2.40669	-4.78408	-4.75352	-4.10906	-3.25511	-3.28464	-3.88947	-2.7412	-2.15767	-3.06183	-3.57314	-3.03688	-2.49742	-3.36424	-2.35689	-4.72519	-4.98804	-4.30488	-2.08005	-1.52848	-2.03765	-4.95096	-4.27192	-3.19804	-3.93145	-4.26343	-3.1306	-3.46875	-4.09867	-3.43014	-2.26718	-4.7723	-3.0372	-4.42191	-3.76597	-3.91574	-2.4842	-3.86927	-3.28846	-3.53094	-3.32109	-4.26413	-3.60805	-1.52691	-3.36254	-3.72721	-4.44879	-3.30019	-3.20669	-4.58171	-3.60936	-2.02157	-4.52397	-4.50312	-4.36564	-4.84539	-4.27826	-3.72854	-3.7849	-5.33502	-3.89789	-3.83593	-4.20783	-3.50223	-4.62098	-5.29379	-4.9505	-5.03011	-4.44501	-4.58223	-5.04393	-3.98219	-5.05576	-4.79733	-3.9728	-4.77309	-5.01948	-4.56012	-5.06342	-5.07792	-4.78824	-4.36444	-5.46945	-4.4184	-4.3703	-4.55517	-4.57138	-4.16188	-4.74637	-4.39886	-5.1571	-5.56003	-4.21578	-4.5578	-5.18339	-4.16222	-4.90403	-4.71586	-4.25118	-5.35402	-5.19917	-4.08334	-5.05178	-4.27743	-4.91752	-4.89231	-4.37237	-5.06849	-4.4328	-4.95333	-5.20959	-5.97596	-5.84134	-4.62175	-5.94489	-5.27947	-5.5934	-5.47837	-5.02873	-4.69982	-4.28084	-4.87238	-5.59105	-4.72082	-4.82246	-5.225	-4.65807	-4.65468	-5.80892	-5.18269	-5.00747	-4.8243	-5.61692	-4.98438	-5.14016	-5.91578	-5.24521	-5.08069	-5.27048	-5.397	-4.11369	-5.46301	-5.37614	-5.2925	-6.08095	-5.37272	-5.98821	-5.70363	-6.20367	-4.65553	-5.88918	-6.22964	-4.75277	-6.15235	-5.35301	-6.15942	-5.66863	-6.15917	-4.52998	-4.93045	-5.87762	-4.66567	-4.91591	-5.00528	-4.60001	-4.90995	-5.19586	-5.33197	-4.72934	-4.67139	-5.10738	-4.60743	-5.29203	-5.33759	-4.24501	-4.44291	-4.9026	-4.58697	-5.67255	-5.3413	-6.3291	-7.49598	-5.787	-5.96534	-5.99828	-5.56452	-5.47535	-5.1808	-5.68132	-5.25393	-5.43741	-5.79715	-5.46309	-4.55383	-5.67717	-6.33541	-5.28051	-5.70786	-5.16988	-5.28454	-5.63736	-5.53929	-6.29483	-4.95198	-5.82628	-6.62142	-6.1591	-6.04463	-5.84813	-6.49247	-5.82693	-5.28042	-5.64821	-5.69272	-3.98411	-5.17491	-4.7413	-5.21386	-5.01732	-4.33605	-5.73194	-4.09807	-5.29157	-5.12598	-5.27541	-4.72284	-6.44807	-5.12935	-4.89549	-4.98783	-5.54021	-5.83518	-3.82344	-4.46968	-5.26493	-4.27938	-4.74327	-4.71389	-5.42833	-5.57514	-5.47653	-3.76582	-5.0424	-4.54972	-5.24242	-5.64457	-4.55927	-4.90118	-5.2355	-5.2073	-4.24288	-4.22438	-4.58763	-5.07999	-4.75822	-5.22802	-4.59994	-4.91547	-5.52048	-5.42087	-4.9114	-5.5063	-4.75157	-5.43323	-4.91636	-5.44612	-5.2716	-5.59042	-4.77286	-3.46375	-3.66978	-3.90888	-5.12364	-4.9212	-5.37956	-4.76836	-4.95685	-5.01271	-6.02528	-5.14108	-5.01633	-5.77798	-4.45546	-5.64187	-5.29404	-5.42463	-6.07451	-5.44084	-4.9539	-4.88142	-5.30168	-5.89623	-6.20059	-5.44884	-6.01864	-5.97001	-6.24888	-5.90844	-6.29621	-6.1224	-6.1088	-5.66644	-5.27406	-5.35279	-5.65614	-5.77624	-5.57934	-5.67327	-5.57395	-5.97222	-5.74542	-6.14819	-6.10017	-5.83455	-6.1718	-5.89424	-5.82519	-6.10825	-5.80788	-6.16257	-6.04083	-5.46335	-4.00524	-3.95844	-3.12648	-4.25008	-4.54185	-4.85548	-5.26901	-4.78662	-5.28531	-4.63903	-5.65915	-5.69719	-4.52725	-4.45422	-4.36386	-4.24858	-5.25097	-5.37459	-3.75741
4694	3lq2	5.97e-06	2	-5.22403	-6.33796	-6.0649	-5.9499	-5.70776	-5.71986	-5.38723	-5.56856	-5.60448	-5.62298	-5.35416	-5.30569	-5.25917	-5.41288	-5.37377	-5.45765	-5.55914	-5.55529	-5.65869	-5.94168	-6.53274	-5.70647	-5.42278	-5.33427	-5.70678	-6.24323	-5.83244	-5.85664	-6.68359	-5.36135	-6.13153	-6.11286	-5.94556	-5.57186	-5.91213	-7.21837	-5.45893	-6.01678	-5.57426	-5.53853	-5.58884	-5.62774	-4.898	-5.00214	-4.55005	-5.13601	-5.10289	-5.49827	-5.46151	-5.12748	-5.85613	-5.84419	-6.7275	-6.68686	-5.26699	-5.82896	-5.83089	-4.99703	-5.62418	-4.60374	-5.95083	-5.31491	-5.74223	-5.75832	-5.4766	-4.89457	-6.53094	-5.64606	-7.45969	-5.75409	-5.92766	-5.89147	-5.60719	-5.71234	-5.27974	-4.84789	-6.96541	-7.3704	-5.52635	-4.83717	-5.40444	-6.03726	-5.77016	-6.70829	-5.30582	-5.07728	-5.57984	-5.40358	-6.24605	-6.06143	-6.2417	-6.00775	-6.20876	-5.61424	-4.54705	-7.15509	-5.99884	-6.24158	-4.18718	-5.91775	-5.19545	-4.63115	-5.84412	-5.83137	-4.98653	-6.02848	-6.69418	-5.44893	-4.56763	-5.51007	-5.16677	-5.32258	-6.09121	-4.5823	-4.92767	-5.4404	-4.97181	-5.90409	-6.60844	-5.22458	-5.63863	-6.63885	-4.98086	-5.98687	-5.57213	-4.4932	-5.24961	-5.21589	-5.56961	-5.21484	-5.51822	-6.15038	-5.62194	-4.72539	-5.25047	-5.13126	-5.56038	-5.51814	-8.16614	-5.9302	-5.64057	-4.59383	-4.71092	-5.41605	-5.9436	-5.56768	-7.39123	-5.69691	-6.04271	-4.82654	-5.75978	-5.22456	-5.78191	-7.97288	-5.66717	-6.83705	-6.06056	-6.9857	-6.09518	-6.1692	-5.80453	-6.48188	-6.95596	-5.60258	-5.76686	-6.89795	-5.30975	-6.69018	-4.89942	-5.74079	-5.78946	-7.88912	-5.81402	-5.0969	-6.34169	-6.46421	-6.99847	-6.58152	-5.89401	-6.41623	-3.6601	-7.56033	-5.72	-5.4859	-5.1929	-5.31034	-5.99562	-3.94657	-6.8228	-6.67148	-5.92449	-6.68009	-5.17889	-6.04315	-5.17043	-4.9785	-4.78439	-5.82255	-6.18477	-5.79685	-5.37143	-5.0649	-5.58935	-5.78008	-5.20637	-5.91101	-4.94646	-6.93941	-5.94595	-5.28769	-4.21062	-4.29651	-5.75074	-5.04251	-5.42609	-5.39073	-5.21711	-4.85437	-6.01065	-5.19414	-5.40968	-5.17496	-5.49298	-5.17232	-6.03755	-5.70372	-4.94753	-6.46267	-4.76296	-5.59274	-4.47673	-6.22906	-5.09338	-5.21716	-6.09281	-5.5623	-5.54493	-6.00838	-5.22567	-6.00121	-5.64348	-5.09443	-6.24354	-5.45343	-5.36148	-5.12106	-5.49752	-5.2014	-5.27793	-4.88496	-5.24358	-5.19477	-4.87169	-5.14559	-6.17495	-5.38196	-5.37765	-4.79817	-6.04275	-5.52494	-5.36664	-5.11924	-4.92181	-5.28272	-5.9213	-5.63489	-5.25102	-5.60629	-5.47715	-6.02657	-5.63366	-5.53808	-4.93202	-4.27713	-4.92824	-5.0579	-5.42879	-5.15666	-6.0013	-5.47956	-5.45944	-5.59497	-5.35043	-5.45701	-5.3325	-6.00097	-5.20018	-5.58216	-5.06602	-5.51431	-4.49587	-4.60992	-5.54196	-4.81501	-4.9474	-5.48461	-5.68521	-5.62035	-5.76046	-5.57749	-6.91914	-6.28533	-5.59473	-5.55277	-5.55285	-5.85609	-5.91516	-5.51752	-5.24193	-5.4149	-5.51343	-5.03621	-5.74985	-5.16121	-4.63502	-5.61107	-5.20379	-5.31574	-5.58245	-5.49405	-5.79251	-5.99426	-5.67955	-5.52818	-5.30851	-5.26809	-5.26702	-6.02345	-6.18244	-6.03691	-5.78754	-5.87779	-6.21445	-6.05915	-5.43885	-5.69941	-6.09445	-5.87772	-5.7874	-5.92489	-5.69769	-6.06735	-5.92591	-5.50198	-5.50757	-5.71314	-5.52956	-5.8592	-5.33791	-5.32877	-5.66097	-6.33318	-6.02661	-5.26684	-5.46425	-5.73418	-5.63228	-5.32393	-4.68811	-4.88943	-4.98075	-5.32638	-5.52076
4695	3lq4	5.97e-06	2	-5.22403	-6.4422	-6.27415	-5.9846	-5.67691	-5.72892	-5.31755	-5.40131	-5.47704	-5.54477	-5.24914	-5.0996	-5.07023	-5.34285	-5.26565	-5.36205	-5.47707	-5.50893	-5.5955	-6.01156	-6.65155	-6.01615	-5.74537	-5.51189	-5.93136	-6.35444	-5.95868	-5.95308	-6.76363	-5.49174	-6.40175	-6.27024	-6.27215	-5.5246	-6.00442	-7.4817	-5.56627	-6.18253	-5.62785	-5.75166	-5.74484	-5.88806	-5.00345	-5.43885	-4.75482	-5.34845	-5.3576	-5.6011	-5.54015	-5.26819	-6.06984	-6.0253	-7.11696	-6.73177	-5.35209	-5.89574	-5.70352	-4.64396	-5.70136	-4.66109	-5.91301	-5.42902	-5.85113	-5.97444	-5.53823	-4.86817	-6.09193	-5.26393	-7.35505	-5.77288	-5.97135	-5.94761	-5.65873	-5.52574	-5.33131	-4.72643	-7.03216	-7.17017	-5.54222	-4.89555	-5.53918	-6.37029	-5.78162	-6.63326	-5.38892	-4.98122	-5.86417	-5.40804	-6.14713	-5.99513	-6.34339	-5.94611	-6.16854	-6.53304	-4.35646	-7.10106	-6.18413	-6.10332	-3.99839	-5.98523	-4.99506	-3.6609	-5.7414	-5.87637	-5.25053	-5.79756	-6.59198	-5.6207	-4.47125	-5.57921	-5.22178	-5.60453	-6.30752	-5.25832	-4.85607	-5.34672	-5.11262	-5.39282	-6.41907	-5.40409	-5.59735	-6.13109	-4.98729	-5.96244	-5.55547	-4.57146	-5.07669	-5.16065	-5.42771	-5.25559	-5.39077	-5.94847	-5.40339	-4.56552	-5.29593	-4.74643	-5.65347	-5.611	-8.14927	-5.83671	-5.28901	-4.42485	-4.65076	-5.30776	-5.66864	-5.60778	-7.06829	-4.94903	-5.71072	-4.74424	-5.65546	-5.26646	-5.8592	-7.39898	-5.49436	-6.74831	-5.4092	-6.5474	-5.97587	-6.09204	-5.72944	-6.39449	-6.31448	-5.4467	-5.87144	-6.99603	-5.41511	-6.5767	-4.85746	-5.56786	-5.43985	-7.70806	-5.53412	-4.3041	-6.15149	-6.58449	-6.6169	-6.40836	-5.85953	-6.41039	-4.66352	-7.76417	-5.69993	-5.33777	-4.80346	-5.32947	-5.77057	-3.41856	-6.8476	-6.53624	-6.21552	-6.33063	-5.17109	-6.02641	-5.09162	-4.78772	-4.61279	-5.79995	-5.94082	-5.65624	-5.20433	-5.2884	-5.17875	-5.95528	-5.00198	-5.70188	-4.71367	-6.28625	-5.73731	-5.27628	-3.90676	-3.74352	-5.69936	-4.85008	-5.27871	-5.36227	-5.06367	-4.71668	-6.06686	-4.96433	-5.34137	-5.38818	-5.40441	-5.06363	-5.78618	-5.48896	-4.62312	-6.16586	-4.70014	-5.5832	-4.31658	-6.08202	-4.87303	-5.27197	-6.01661	-5.47495	-5.50629	-5.50924	-4.92131	-5.90183	-5.00868	-4.784	-5.76492	-5.39796	-5.15439	-4.77082	-5.42185	-4.88785	-5.19505	-4.80559	-5.16597	-5.06502	-4.83465	-5.03296	-6.19368	-4.79236	-5.62189	-5.12045	-5.89129	-5.4209	-5.2065	-5.03656	-4.86548	-5.08373	-5.78542	-5.50566	-5.30045	-5.48978	-5.38933	-5.68878	-5.4958	-5.40365	-4.83965	-4.11344	-4.59664	-5.01713	-5.3121	-5.00877	-5.93847	-5.28556	-5.3528	-5.31707	-5.14651	-5.49309	-5.41477	-5.92913	-5.11067	-5.52064	-5.0579	-5.28045	-4.4353	-4.62525	-5.32913	-4.36419	-4.76638	-5.37351	-5.54637	-5.57385	-5.79301	-5.70374	-6.46365	-5.94479	-5.38229	-5.37962	-5.64218	-5.76823	-5.80314	-5.5002	-5.11875	-6.0554	-5.44942	-5.7276	-5.91377	-4.97878	-4.02761	-5.33715	-5.01467	-5.24819	-5.60681	-5.19119	-5.52502	-5.6568	-5.59663	-5.33258	-4.94794	-5.09596	-7.59224	-6.06391	-6.14535	-6.02969	-5.76372	-5.693	-6.07419	-5.92497	-5.32636	-5.55745	-5.92762	-5.77736	-5.53167	-5.83235	-5.58461	-5.95624	-5.77093	-5.36739	-5.72396	-5.92669	-5.37514	-5.8577	-5.24445	-5.44682	-5.55891	-5.81002	-5.92977	-5.0486	-5.17986	-5.66681	-5.15025	-5.31748	-4.55796	-4.64677	-5.17358	-6.45312	-5.72069
4696	3ols	5e-10	2	-9.30103	-7.01379	-6.77245	-6.7959	-6.5762	-6.41976	-5.97426	-5.77273	-5.52203	-5.51565	-5.72405	-5.70739	-5.86196	-6.00628	-6.11869	-6.15082	-6.19164	-6.25127	-6.27401	-6.67955	-9.01452	-7.90793	-7.33232	-7.61726	-8.36113	-8.00447	-8.08296	-8.34619	-7.46925	-7.5633	-7.35305	-7.52371	-7.77877	-7.79987	-7.61494	-7.62918	-7.14384	-8.47618	-7.89092	-7.17697	-7.20568	-6.02288	-6.87244	-8.51012	-7.50883	-8.1085	-7.26431	-8.09955	-6.76972	-7.32857	-7.31021	-7.3141	-7.74375	-8.41711	-7.36707	-8.28839	-8.68516	-8.28704	-7.18315	-7.23106	-7.31022	-7.67075	-6.81752	-8.1093	-7.40142	-7.50387	-7.78565	-7.44361	-7.83943	-7.62184	-8.10657	-7.19033	-7.30339	-7.02423	-7.61622	-7.56248	-7.72776	-6.8915	-6.61505	-7.18916	-7.18621	-7.9046	-7.39641	-7.20686	-7.55697	-6.27362	-7.55116	-6.90838	-7.01808	-7.20098	-6.47689	-7.54182	-6.50927	-7.19833	-6.99649	-6.51335	-6.78592	-8.21846	-6.75126	-7.36676	-6.98067	-7.24182	-7.09265	-6.31997	-6.91681	-7.35008	-6.7197	-6.3289	-6.68641	-7.00423	-6.4735	-7.6948	-6.82414	-6.36802	-5.6059	-6.11885	-6.08617	-6.15401	-6.42078	-6.31698	-6.69509	-6.73489	-5.95684	-5.76755	-5.89187	-5.9288	-6.5382	-6.50251	-6.9577	-6.90002	-6.17398	-6.89516	-6.37937	-6.5842	-7.00151	-6.43629	-7.04714	-6.48872	-6.58062	-6.19198	-6.09979	-5.98708	-6.41959	-6.16305	-6.79153	-6.37069	-6.01099	-6.45556	-5.51906	-5.21488	-6.19474	-5.58813	-5.81434	-6.72991	-5.86263	-5.43419	-5.11703	-6.24331	-5.69482	-5.77586	-5.46978	-5.49218	-5.9023	-5.47934	-5.51885	-5.70904	-5.24015	-5.8545	-5.83973	-5.4601	-5.98008	-5.6838	-5.79008	-5.28443	-5.58415	-6.09831	-5.9207	-5.29554	-5.84073	-6.29069	-6.38882	-5.92295	-6.33423	-5.70206	-5.38994	-5.72522	-5.4925	-6.38396	-5.60646	-6.09547	-5.88288	-6.14424	-5.28252	-5.8408	-5.75617	-5.5293	-5.13136	-5.50447	-5.42632	-5.89736	-5.31837	-5.6209	-5.08396	-5.41792	-5.05992	-5.72317	-5.35353	-5.61308	-5.1641	-5.7672	-4.96259	-5.70286	-5.13993	-5.10749	-5.26088	-5.49817	-5.27958	-5.12825	-5.2284	-4.80729	-5.65174	-5.28315	-5.38263	-5.60574	-5.65404	-5.83503	-5.56827	-5.71991	-4.97956	-4.83962	-5.11181	-5.68362	-5.50244	-5.59082	-5.81652	-5.77672	-5.35287	-6.14613	-5.17151	-5.63002	-5.27227	-5.16222	-5.45369	-5.51896	-5.61548	-5.60707	-5.68398	-5.82354	-5.24341	-5.14321	-5.59457	-5.69817	-5.35872	-5.842	-6.1951	-6.58307	-5.96697	-6.20539	-6.65261	-5.84971	-5.99473	-5.95049	-6.29672	-5.86236	-5.98233	-6.13898	-6.04559	-6.22235	-5.98829	-6.33904	-6.25458	-5.80083	-6.01528	-5.77771	-6.10064	-6.25273	-6.21725	-6.03809	-6.01505	-6.43675	-6.39609	-6.29018	-6.01537	-6.3664	-5.6073	-6.17519	-5.45682	-6.21995	-5.94889	-6.23941	-5.95166	-5.58618	-5.9669	-5.5456	-6.05229	-6.58728	-6.42876	-6.06705	-6.36546	-6.15256	-7.4055	-6.20992	-6.02028	-6.0769	-6.11209	-6.00412	-6.23761	-6.19656	-6.72923	-6.3411	-6.01832	-6.36952	-6.74316	-6.33027	-6.42805	-6.47448	-6.249	-6.2703	-6.29322	-6.06256	-6.3009	-6.56333	-6.55391	-6.28921	-6.27277	-6.31152	-6.74274	-6.51494	-6.56346	-6.10817	-6.21381	-6.1683	-6.33133	-6.56406	-6.52654	-6.19758	-6.60473	-6.44874	-6.52298	-6.31636	-6.16394	-6.41198	-6.25094	-5.87027	-8.24319	-8.16233	-8.21386	-7.45732	-7.29641	-6.84086	-6.63987	-6.07164	-5.92958	-5.95121	-5.39562	-5.2636	-5.39297	-6.09045	-6.04884	-6.09659	-6.48716	-6.61914	-8.27991
4697	3o84	5.8e-08	2	-7.23657	-5.95521	-5.67231	-5.80714	-5.91653	-5.84341	-5.93313	-5.92928	-6.20675	-6.27792	-6.51398	-7.13337	-7.19766	-6.95892	-7.01819	-6.97997	-6.90861	-6.77877	-6.83315	-5.84787	-6.06928	-5.40043	-5.99974	-5.60727	-6.56948	-6.28766	-5.94004	-7.11512	-5.98502	-5.83142	-5.85018	-5.88418	-6.61236	-5.30845	-5.80057	-6.07471	-5.93103	-6.87827	-5.80571	-4.56485	-5.21129	-5.35461	-5.03993	-5.72562	-5.84488	-5.67778	-4.9747	-5.90036	-5.28652	-5.26446	-5.62206	-5.88885	-5.28563	-6.3815	-5.68003	-6.33722	-5.09177	-4.50191	-5.73676	-5.33948	-6.40714	-5.40056	-5.87285	-6.5265	-5.32019	-4.30267	-6.6775	-5.43696	-6.147	-5.66295	-5.65613	-5.18885	-7.17085	-5.93123	-4.82908	-4.10283	-6.10358	-5.95384	-5.74862	-5.6315	-6.49171	-4.69197	-5.31554	-5.34731	-5.01859	-6.19186	-6.33955	-6.6193	-5.10768	-6.87121	-5.36189	-5.55439	-6.15924	-7.40649	-6.61069	-5.5026	-6.10029	-6.20499	-6.18493	-6.05009	-6.619	-6.22904	-4.63415	-6.3443	-4.92129	-6.54272	-6.45908	-6.82574	-6.11404	-6.20581	-6.46355	-7.2016	-5.34457	-5.53298	-6.77274	-5.60659	-8.15697	-4.46914	-6.55391	-5.94867	-6.86631	-4.87044	-5.63742	-5.43212	-6.20861	-6.10656	-5.73715	-6.11014	-6.0259	-6.76462	-5.62272	-6.5015	-5.70098	-7.51383	-7.72928	-7.30828	-5.87109	-5.7432	-6.31243	-5.51434	-6.72902	-6.25998	-5.667	-5.46713	-7.32521	-6.00968	-7.14348	-5.51248	-5.84941	-5.43869	-7.49117	-5.93475	-6.62936	-6.39462	-5.80664	-6.22154	-6.856	-6.44153	-7.03269	-6.59923	-5.43181	-6.31438	-6.63784	-6.78432	-5.85828	-5.81529	-5.20397	-6.07628	-5.45356	-5.28462	-5.6599	-6.56383	-5.86187	-5.93347	-6.52541	-5.83361	-6.5994	-5.76774	-4.76624	-7.15013	-5.63746	-5.89346	-7.37092	-5.77564	-6.13698	-6.19593	-6.5233	-7.96229	-5.7147	-5.44839	-6.10397	-4.46326	-5.20082	-4.95258	-6.23438	-6.36069	-5.59146	-6.19622	-5.48731	-6.20871	-6.92862	-6.97003	-6.9102	-7.76903	-7.08942	-6.46316	-7.04747	-7.05167	-7.26045	-7.4943	-6.64905	-6.17405	-5.97223	-6.71594	-6.70817	-6.97943	-6.40505	-6.88487	-6.30215	-6.73112	-6.99262	-6.73291	-6.94671	-7.11461	-7.1198	-6.94185	-6.91917	-7.49276	-7.03647	-7.24341	-6.97736	-7.4113	-6.7591	-6.53514	-6.81048	-7.33853	-5.76276	-6.78254	-7.10806	-6.77147	-6.26545	-6.58604	-7.44819	-6.07761	-6.90081	-6.87193	-6.45509	-6.69936	-6.37953	-5.89295	-6.77677	-6.60451	-6.28421	-6.83091	-6.62553	-6.97127	-5.70571	-6.90818	-7.00184	-7.00963	-6.68612	-6.51957	-6.89245	-7.0552	-6.95551	-6.85819	-6.99055	-7.23695	-7.19729	-6.75437	-6.70128	-6.87944	-7.2426	-6.42186	-7.33174	-7.00079	-6.44355	-6.69813	-7.03774	-7.25875	-7.3241	-6.71101	-7.07849	-6.9463	-6.538	-6.92124	-6.70458	-6.88071	-6.65836	-6.915	-7.21935	-7.24215	-6.99884	-6.45017	-6.89616	-7.12197	-7.24602	-7.09335	-6.99369	-7.06519	-7.84691	-7.36418	-7.1354	-7.25767	-7.0494	-7.0559	-7.06633	-7.22908	-6.26025	-7.05999	-6.9021	-6.51501	-6.91288	-6.9465	-6.84709	-6.78714	-6.82132	-6.96591	-6.99163	-7.2163	-6.98044	-6.85964	-7.23127	-6.9433	-7.46316	-6.83243	-7.03302	-6.67992	-7.17603	-6.98142	-7.01289	-7.04124	-6.9862	-6.93505	-7.0445	-6.78275	-6.99986	-6.64256	-6.57661	-7.00647	-6.84964	-7.03836	-6.92548	-6.25478	-6.03974	-5.58675	-5.45311	-5.66945	-5.97857	-6.34322	-6.6934	-6.27492	-6.08672	-6.33373	-6.85871	-7.03625	-6.81906	-6.49182	-7.09716	-7.20126	-6.73371	-7.03582	-5.58356
4698	3p8h	5e-06	2	-5.30103	-5.42668	-5.75637	-5.88833	-5.79527	-5.85616	-5.93904	-6.02349	-6.36076	-6.71971	-6.15397	-6.06948	-5.95915	-5.91369	-5.97691	-6.01087	-6.06776	-6.04106	-6.06947	-5.69643	-6.64242	-5.69498	-5.91523	-5.94011	-6.2052	-6.24832	-5.91422	-5.82594	-5.65371	-5.57496	-5.38889	-6.04284	-3.9364	-5.04219	-5.9665	-5.74071	-5.46341	-5.08793	-5.71641	-6.58495	-5.82027	-5.26033	-6.11891	-7.5304	-5.72183	-5.92302	-5.54906	-6.15843	-5.04907	-5.61314	-6.15194	-5.97273	-6.33176	-6.31124	-5.74581	-6.40362	-6.01879	-6.37704	-6.84745	-5.99276	-6.33073	-6.19295	-6.16925	-6.42748	-6.10011	-5.43885	-4.66215	-7.09056	-6.76743	-6.46374	-6.24626	-6.22805	-6.08695	-5.90714	-6.6241	-6.5452	-6.57496	-6.72754	-5.70675	-5.84833	-5.87068	-6.92292	-5.87214	-6.00594	-6.10249	-5.88839	-6.34513	-6.27356	-5.87739	-5.97057	-6.1665	-6.57314	-7.5417	-5.8186	-7.71551	-5.79496	-5.93627	-6.00691	-5.26391	-6.38956	-4.35169	-6.6732	-5.97881	-6.35132	-6.72899	-4.76049	-6.95383	-4.95273	-6.71848	-7.70486	-5.69445	-5.35036	-7.36576	-6.79699	-5.58419	-6.1754	-4.75899	-7.01562	-6.56246	-5.34356	-5.91252	-6.45581	-6.41301	-6.08442	-6.03555	-5.28237	-6.56275	-6.24162	-6.53203	-6.56232	-6.89413	-6.66706	-6.43189	-6.42679	-6.75278	-6.04739	-6.77838	-5.99964	-6.72928	-5.95749	-7.00239	-6.94693	-6.59342	-6.92979	-5.53353	-4.79836	-6.49605	-6.14206	-6.16264	-4.96703	-6.64692	-6.60847	-6.54726	-6.32558	-7.2597	-6.63795	-5.97165	-6.77365	-7.01018	-6.74877	-6.73342	-6.93929	-6.67549	-6.21111	-7.12554	-7.79616	-7.62617	-7.8063	-7.02959	-6.76754	-6.22409	-6.42792	-8.25434	-6.90991	-7.36587	-8.11837	-8.8152	-7.50451	-8.01642	-7.6251	-7.16997	-8.40913	-6.37069	-7.04594	-7.38736	-6.54304	-6.59831	-4.93668	-6.31579	-6.82586	-6.66868	-6.69021	-7.18344	-6.42181	-5.91234	-6.17279	-5.30412	-5.48238	-6.6546	-6.99939	-5.11427	-7.03405	-4.98067	-6.23449	-6.32743	-5.39401	-6.49512	-7.66518	-5.81584	-7.38088	-7.56559	-6.71256	-6.85574	-6.86541	-6.99777	-7.16196	-5.78058	-6.91038	-6.50977	-6.64299	-7.7142	-6.91777	-5.6943	-6.02231	-6.40385	-5.92107	-5.65008	-4.84943	-5.36738	-7.381	-5.33325	-6.21704	-7.41187	-5.7355	-6.21038	-6.15442	-5.31415	-4.34154	-6.21658	-6.91651	-6.37754	-5.75309	-4.92588	-6.99377	-7.08527	-5.00343	-4.98518	-6.39541	-6.58257	-5.9692	-6.97993	-5.94432	-5.59512	-5.85699	-5.05455	-4.88947	-5.82346	-6.26344	-6.29979	-4.89469	-6.42343	-5.30455	-5.82733	-5.71374	-6.06915	-5.73651	-5.45593	-6.04453	-5.73076	-5.42323	-5.80391	-5.75486	-6.05666	-5.3979	-5.99398	-7.80675	-5.58915	-6.01072	-6.03638	-6.17113	-6.33645	-5.97854	-5.27803	-5.93745	-5.31269	-6.13219	-5.57149	-5.84421	-5.61894	-6.00849	-5.09036	-5.73411	-4.28946	-5.04288	-5.45349	-4.8254	-5.84977	-5.94938	-5.89697	-5.28783	-6.9507	-6.56634	-5.82886	-6.02979	-6.09184	-5.84362	-5.96986	-5.98453	-5.01995	-5.66967	-5.5453	-5.96552	-5.92656	-6.16881	-5.97967	-5.53623	-5.89214	-6.03233	-6.22784	-5.90633	-6.2103	-5.58835	-6.20801	-5.94087	-5.55658	-6.07535	-5.7259	-6.05477	-5.21643	-6.07294	-6.03272	-5.92322	-5.77291	-6.12996	-5.36821	-6.04523	-6.22044	-6.11698	-5.8503	-6.32636	-5.41809	-5.99877	-6.13462	-5.37433	-5.44827	-6.16706	-5.87558	-6.46732	-5.79434	-6.0576	-6.18397	-6.31928	-7.89435	-6.27871	-7.04831	-6.28178	-5.43885	-5.31989	-6.47635	-4.93991	-5.22415	-5.45575	-5.7968
4699	3kqs	6.3e-06	2	-5.20066	-5.47781	-5.5069	-4.88431	-5.25596	-4.68368	-5.09619	-5.03939	-5.12173	-5.21333	-5.32139	-5.40421	-5.56611	-5.89032	-5.81849	-5.89057	-5.9659	-6.20277	-6.13569	-5.21017	-5.3857	-5.03172	-5.09543	-4.63758	-5.43612	-4.8068	-4.29907	-5.65518	-5.31986	-4.71857	-5.23466	-5.68747	-6.80538	-3.61838	-5.35173	-4.45928	-4.69086	-5.55349	-5.05971	-4.58684	-4.96753	-4.34216	-4.27059	-6.08902	-4.73017	-3.77408	-4.70125	-4.78087	-4.67801	-4.71419	-5.23761	-5.0183	-4.35134	-4.96817	-4.66966	-5.01397	-3.99302	-3.93601	-4.57492	-4.38085	-4.70939	-3.82867	-4.02103	-4.82296	-4.28442	-4.79031	-4.90227	-4.47196	-5.00968	-4.27893	-4.64312	-4.65731	-4.95717	-4.68707	-4.43848	-4.9909	-5.59008	-4.58064	-4.39523	-4.00295	-4.99268	-4.58858	-4.73604	-4.40086	-4.11797	-4.49884	-4.46186	-4.77758	-4.27541	-5.00531	-4.6663	-5.47528	-4.82206	-3.55188	-4.05458	-4.54933	-4.21737	-4.29378	-3.73027	-4.56149	-4.57213	-5.13767	-4.54097	-4.42488	-4.0796	-4.21869	-3.88067	-3.70767	-4.57213	-3.95663	-4.42801	-4.81085	-4.77341	-4.77856	-4.70611	-5.27812	-3.96367	-4.07139	-4.42723	-4.59331	-4.85164	-4.97881	-4.62735	-4.49462	-3.96107	-4.51382	-4.02855	-4.42853	-3.92191	-4.65859	-4.46319	-4.4583	-4.85819	-4.36896	-4.70596	-4.57762	-4.19102	-4.08263	-5.14569	-4.61226	-4.32715	-4.42906	-4.14112	-3.86847	-4.13443	-4.16434	-4.16821	-3.60192	-4.40089	-4.08683	-5.15394	-3.93133	-4.38465	-4.16559	-5.02682	-4.38685	-4.32141	-4.31866	-4.24306	-4.83385	-4.97837	-5.0345	-3.9084	-5.17082	-5.01449	-4.74657	-4.36599	-4.0548	-4.77475	-4.50273	-4.43835	-4.76532	-5.38651	-4.05421	-3.97604	-4.24347	-3.55873	-4.99026	-4.48831	-5.557	-5.11269	-4.04708	-5.02084	-4.59691	-4.37186	-4.47817	-4.39953	-4.53755	-4.74178	-4.10863	-4.09617	-5.79564	-4.95084	-4.75606	-4.95131	-4.94097	-4.21173	-4.54606	-4.68699	-5.3662	-4.99748	-4.58629	-4.4483	-4.77412	-4.64223	-5.11999	-4.17163	-4.20843	-4.75383	-4.90105	-4.76546	-4.8198	-4.33751	-4.63727	-4.43035	-4.97069	-4.75614	-4.85084	-4.33294	-4.61934	-4.7094	-4.36824	-5.24175	-5.07592	-5.14949	-4.53197	-5.02672	-5.30436	-4.984	-4.8286	-5.09976	-5.09786	-4.79691	-5.0419	-5.37165	-5.46925	-5.27364	-5.37796	-4.5731	-4.77705	-5.14426	-4.95598	-5.10199	-5.1981	-5.95522	-5.29854	-5.49746	-5.09663	-5.25581	-5.00684	-5.72932	-5.69308	-5.31689	-5.65081	-5.17361	-5.25634	-5.44719	-5.61602	-5.76983	-5.47706	-5.73682	-5.38099	-5.5927	-5.39759	-5.99641	-5.8901	-5.81479	-5.90783	-5.62895	-5.99138	-5.76918	-5.67768	-5.59233	-5.62889	-5.70742	-6.35594	-5.52186	-5.40649	-5.81179	-5.9136	-5.99025	-5.58256	-5.67509	-5.67298	-5.22699	-6.02979	-5.29782	-5.91459	-5.61297	-5.72948	-5.35218	-5.07591	-5.52116	-5.03897	-5.95117	-6.14613	-5.84969	-5.72322	-5.96406	-5.78212	-6.67574	-5.57362	-5.80009	-5.78359	-5.52414	-5.94467	-5.8452	-6.20506	-5.35882	-5.57737	-5.79036	-5.55286	-5.81436	-5.93952	-6.05005	-6.1325	-5.93687	-6.17574	-6.31762	-5.95187	-6.36805	-6.04657	-6.26474	-6.05471	-6.03728	-6.12737	-5.20275	-6.25164	-6.10223	-5.97065	-5.87418	-6.02059	-5.99484	-6.29173	-5.92445	-5.9076	-6.19396	-5.98895	-6.41162	-6.23215	-5.77784	-6.19477	-6.13351	-5.72811	-5.04074	-4.61232	-4.23763	-4.76628	-4.06801	-4.44865	-4.34986	-3.58912	-3.99394	-4.45855	-4.18234	-4.40942	-4.81091	-5.2292	-5.6591	-5.48756	-5.36961	-5.56881	-4.37697
4700	3if7	6.1e-08	4	-7.21467	-5.1608	-5.33964	-5.55952	-5.06082	-5.12758	-5.42207	-5.18342	-5.24945	-5.04573	-5.45766	-5.25186	-5.40857	-5.65923	-5.86017	-5.9452	-6.04555	-6.16552	-6.1246	-5.20402	-7.5254	-4.77321	-5.18684	-6.34018	-6.08828	-5.12031	-5.19053	-5.32272	-5.0898	-6.29446	-5.48945	-5.62695	-5.85529	-5.28906	-5.43129	-5.99706	-5.12471	-5.00141	-4.86906	-6.20224	-5.47293	-5.30279	-5.30984	-5.52259	-5.22569	-5.56557	-5.55157	-5.77659	-5.06971	-5.42485	-5.61925	-5.53169	-3.89485	-6.31283	-5.11894	-5.13022	-7.31646	-4.50861	-5.96748	-5.39941	-5.80281	-4.87444	-5.18622	-6.51741	-4.95676	-6.1738	-6.32764	-5.4542	-5.84471	-5.88908	-5.12979	-5.71644	-4.62599	-4.87444	-4.60025	-5.28987	-4.35193	-5.19818	-4.86854	-4.70488	-5.52991	-4.5116	-3.96553	-5.06462	-4.21799	-4.5276	-5.48389	-5.13894	-4.94711	-5.24338	-4.9127	-4.73599	-6.25648	-6.17988	-5.28436	-5.37031	-4.49156	-5.72746	-4.20821	-5.70419	-4.89981	-6.73072	-4.19936	-4.56203	-5.57443	-4.21523	-4.92622	-4.3382	-5.50282	-5.59859	-5.19557	-5.50441	-5.64162	-3.89745	-5.15558	-4.03424	-4.27653	-5.38634	-4.88275	-4.62278	-5.46415	-4.47245	-4.98914	-4.99498	-4.69614	-5.08851	-4.92334	-4.86201	-4.7756	-5.16876	-4.54194	-4.4714	-4.54213	-5.46566	-5.75992	-4.69909	-5.13518	-5.20581	-4.7893	-5.19328	-5.08324	-4.54003	-4.64735	-4.90769	-5.07464	-4.80908	-5.14044	-5.07043	-4.48838	-4.88389	-5.06644	-6.04463	-4.85528	-5.27804	-5.12371	-4.77506	-5.02232	-5.05912	-4.79377	-4.75659	-5.04466	-4.96005	-4.91957	-4.86464	-4.45748	-4.98853	-4.72217	-4.08245	-4.74398	-4.81236	-5.0557	-4.54764	-4.88287	-3.93513	-4.50781	-3.78057	-3.8853	-4.60518	-4.04715	-5.21098	-4.05454	-3.87192	-5.82543	-4.59593	-5.02157	-4.57295	-4.98849	-4.30042	-4.85501	-4.81706	-4.70997	-5.61161	-4.31831	-4.76123	-5.50787	-4.9386	-4.48381	-4.95533	-4.98092	-5.31158	-5.07223	-4.82359	-5.21218	-5.13179	-4.6582	-5.27766	-4.40498	-4.95189	-4.77505	-4.92552	-4.91604	-4.96029	-4.68647	-4.39294	-4.80581	-4.95878	-4.70965	-4.89096	-4.82342	-5.01957	-4.97073	-4.49957	-5.07532	-5.08817	-4.84397	-5.17657	-4.72303	-5.46064	-4.47604	-5.29074	-4.40326	-5.37148	-4.80172	-4.99413	-5.54659	-5.50865	-5.35902	-5.53064	-4.97487	-5.2917	-5.18774	-4.76993	-5.14985	-5.16991	-5.37678	-5.17343	-5.33049	-5.33705	-5.14723	-5.0229	-5.33626	-5.3651	-5.51474	-5.50799	-5.18805	-5.40188	-5.49088	-5.24387	-5.48644	-5.44654	-5.67522	-5.60599	-5.5888	-5.50253	-5.79765	-5.7187	-5.57007	-5.94701	-5.54714	-5.84836	-5.78785	-5.47886	-5.60861	-5.369	-5.78897	-5.60139	-5.60254	-5.57429	-5.83708	-5.99725	-5.72041	-5.73119	-5.50592	-5.79671	-5.12323	-6.01317	-5.34782	-5.80199	-5.39465	-5.87027	-5.33048	-5.12955	-5.69528	-4.88394	-5.58274	-6.10824	-5.77605	-5.80513	-6.00228	-5.59276	-6.75906	-5.83959	-5.8569	-5.80237	-5.66099	-5.77552	-5.84955	-5.99956	-5.70588	-5.88242	-5.98608	-5.45193	-5.98945	-5.8849	-6.02702	-6.21837	-6.00971	-6.1649	-6.25769	-5.91552	-6.27106	-6.04636	-6.05825	-5.98043	-6.10162	-6.17386	-5.40622	-6.02501	-6.03218	-5.98763	-6.01482	-5.91982	-5.91701	-6.27433	-6.05162	-5.88762	-6.16143	-6.01354	-6.21783	-6.16778	-5.7721	-6.20985	-6.12706	-5.4755	-5.7617	-5.01068	-5.77603	-4.72738	-5.24769	-4.85431	-5.01227	-5.10549	-3.69287	-4.7148	-4.56815	-4.60315	-5.00912	-5.15626	-5.33614	-5.41713	-5.60842	-5.51463	-5.29473
4701	2xto	6.3e-07	2	-6.20066	-4.84213	-4.83512	-4.92319	-4.39019	-4.67855	-4.27805	-4.36494	-4.76966	-4.59933	-5.0201	-5.53025	-5.75639	-5.88432	-5.8318	-5.94267	-5.95033	-6.18463	-6.42794	-4.66267	-6.52298	-5.35716	-5.82439	-4.66083	-4.91987	-5.31853	-4.5808	-5.71371	-5.28522	-6.19619	-5.14751	-5.66707	-5.42019	-4.89119	-5.02822	-5.28493	-4.68227	-4.91852	-6.1368	-5.49928	-5.09642	-5.73712	-5.12305	-5.71495	-5.48181	-5.59481	-5.75801	-5.96445	-5.9819	-4.7277	-5.6606	-5.40376	-6.72885	-5.73494	-6.01914	-5.79763	-5.69215	-6.63037	-6.40509	-5.53808	-6.24339	-5.61299	-5.16532	-5.54691	-5.21254	-6.44932	-4.65878	-5.76938	-6.2169	-5.64441	-6.14389	-5.94694	-5.71335	-5.63037	-5.97935	-3.81141	-5.59755	-5.44719	-6.09759	-5.33202	-4.83156	-6.57478	-5.99694	-5.61834	-5.73442	-4.94983	-5.58666	-6.14252	-5.28093	-5.18912	-5.01406	-5.48952	-4.41058	-4.079	-4.84215	-4.82867	-6.5069	-5.40825	-4.27875	-5.79934	-9.2405	-4.54657	-4.72938	-5.07216	-4.90729	-5.12809	-5.3902	-5.81482	-4.72688	-5.39898	-5.21211	-4.81692	-5.56354	-4.73675	-5.02643	-4.10243	-5.38748	-4.95353	-5.47744	-6.36081	-5.02897	-3.06467	-5.11822	-5.90252	-5.53439	-5.55883	-4.86368	-5.19847	-4.70923	-5.73344	-4.85342	-5.03285	-4.60362	-4.69307	-5.19427	-5.16602	-6.0735	-5.20964	-5.99626	-5.66089	-3.19622	-4.45321	-3.86229	-5.10118	-4.21744	-4.134	-4.45835	-4.35433	-6.37792	-5.07926	-4.884	-5.7555	-4.20366	-4.25623	-5.1104	-5.0745	-5.35506	-6.42871	-6.26959	-5.08504	-4.66901	-5.14702	-5.97102	-5.24865	-4.99998	-5.58797	-5.63049	-6.46512	-5.37663	-4.92347	-4.30879	-5.0444	-5.64099	-5.05069	-5.02217	-5.87396	-6.99717	-5.29016	-6.58146	-5.93953	-4.68186	-4.24305	-6.49445	-5.50727	-7.01389	-5.00221	-5.8764	-5.06888	-6.05798	-5.4382	-7.23749	-6.98341	-6.41959	-5.0696	-4.42956	-6.77312	-5.16477	-6.5094	-5.10411	-6.24841	-5.42239	-4.10826	-5.2215	-4.67676	-4.95811	-5.78234	-5.18103	-4.87367	-4.70614	-4.33101	-4.70063	-4.81655	-5.43372	-5.46118	-5.80833	-6.34893	-5.70038	-5.05329	-6.35267	-4.2776	-5.29019	-5.5642	-5.09563	-5.8803	-4.72898	-5.80527	-5.70813	-5.29014	-5.99498	-5.24815	-4.90383	-5.66033	-5.34541	-5.43521	-5.61856	-5.98831	-5.66233	-4.66986	-6.28031	-4.49351	-6.74491	-4.81237	-5.3944	-4.67015	-5.21275	-5.55813	-5.27078	-4.41667	-5.75474	-4.6997	-5.51773	-5.52062	-5.54449	-5.52847	-6.07353	-6.8395	-6.17112	-5.51573	-6.45198	-6.72344	-5.99816	-4.93125	-6.75653	-6.00862	-5.16709	-6.39073	-6.1745	-6.05027	-5.98316	-7.13641	-5.58131	-5.66601	-6.72503	-7.60777	-6.44554	-6.57713	-5.3189	-6.39929	-6.2486	-7.00132	-5.52937	-7.3464	-5.98526	-5.20887	-5.90078	-6.35538	-5.85448	-5.11818	-4.27163	-5.63637	-6.27134	-6.15807	-6.83582	-7.06031	-7.02834	-6.75852	-5.77268	-6.38064	-6.94194	-6.78003	-7.06754	-7.78169	-5.80463	-6.75017	-6.66607	-6.39825	-7.31465	-7.09109	-6.21462	-6.5408	-6.07411	-5.49949	-7.35499	-5.99777	-5.66266	-5.6884	-6.25061	-6.16126	-6.5755	-7.04714	-6.70019	-6.35835	-6.54229	-6.52499	-7.69259	-6.46431	-5.8608	-6.48392	-6.80988	-6.51842	-6.8436	-7.06285	-6.82009	-6.98627	-6.85142	-6.17378	-7.04455	-5.86825	-6.18848	-6.26168	-6.57661	-6.56346	-6.56868	-6.51423	-5.25498	-6.0832	-5.82165	-5.25045	-5.30511	-4.89941	-4.84393	-5.37536	-5.51252	-6.09418	-4.70245	-5.56709	-5.13202	-6.26503	-6.78846	-6.68482	-6.07889	-6.15559	-5.46145
4702	3kpu	0.00069	2	-3.16115	-5.58653	-5.5279	-5.33688	-5.31349	-5.29817	-5.54547	-5.60418	-5.88701	-6.01377	-6.13379	-6.43442	-6.53758	-6.44709	-6.46831	-6.46383	-6.45573	-6.52181	-6.46303	-5.44859	-5.10115	-4.87114	-5.02554	-4.87853	-5.7543	-5.00456	-4.1036	-5.66019	-5.0983	-4.26937	-5.04814	-5.53414	-5.18906	-4.27435	-5.20992	-4.46007	-4.65399	-4.29258	-5.05343	-5.25072	-5.01617	-4.37407	-5.01092	-5.13112	-4.27336	-4.34428	-5.40743	-4.90538	-3.98355	-4.85943	-5.54674	-5.22819	-5.03079	-5.70855	-5.07758	-5.60554	-5.15429	-3.93827	-5.13814	-4.89751	-4.89028	-4.77533	-4.8794	-5.11639	-4.99885	-3.95221	-4.54755	-5.72335	-5.52284	-5.04104	-5.05966	-5.30689	-5.33819	-4.83664	-5.04105	-5.03135	-5.06946	-4.70044	-5.2425	-4.76531	-5.05115	-4.90557	-4.88093	-4.50237	-4.63024	-4.79248	-4.95056	-5.01586	-4.9836	-5.12323	-4.9628	-5.23307	-4.96501	-4.75213	-4.39535	-4.91715	-5.40949	-4.84348	-3.91094	-4.87373	-4.70271	-5.37175	-5.36345	-5.16485	-4.85345	-4.60187	-4.83615	-4.90661	-5.22745	-5.31646	-5.31676	-5.27695	-5.49196	-6.15484	-4.48035	-5.54419	-4.57084	-4.58224	-5.0878	-4.87653	-5.18785	-5.60372	-5.12891	-5.20805	-4.90396	-5.0552	-5.68775	-5.25913	-5.52861	-4.27697	-5.25537	-4.94715	-4.9782	-5.22995	-5.46173	-5.17316	-5.11697	-5.04059	-5.89185	-5.41508	-5.50134	-5.00506	-4.8915	-5.13912	-5.57671	-4.20971	-5.96552	-5.46265	-5.2064	-4.45548	-5.78189	-4.68209	-5.33835	-5.17639	-5.61992	-5.40702	-5.59878	-5.49037	-5.52109	-5.15629	-5.79984	-5.53462	-5.12796	-5.66349	-5.54649	-5.76465	-5.79945	-5.15659	-5.86273	-5.40931	-5.71835	-6.26297	-6.14301	-5.56883	-5.08241	-5.1663	-5.72942	-6.02736	-5.97006	-6.44563	-6.23717	-5.04289	-5.45246	-4.97336	-5.20941	-5.32887	-5.06002	-4.36339	-5.39495	-5.1861	-5.15918	-5.53696	-4.8233	-5.44168	-5.67282	-5.46925	-4.78181	-5.44949	-5.50235	-5.69256	-6.25962	-6.0206	-6.04913	-6.26382	-6.29385	-6.28717	-5.87136	-6.22662	-6.26494	-6.22228	-5.72155	-5.90535	-5.3372	-5.99198	-5.96653	-5.91935	-5.83775	-6.00817	-6.15593	-6.17053	-6.04142	-5.93255	-6.44891	-6.26036	-6.03618	-6.92536	-6.36931	-6.55432	-6.39823	-6.3675	-6.27034	-6.18215	-6.35316	-6.11458	-6.40258	-6.68521	-6.21488	-6.0524	-6.07184	-6.23271	-5.49734	-5.45246	-5.48237	-5.8245	-6.15393	-5.37166	-6.13235	-5.98421	-5.36462	-5.48994	-5.95617	-6.06733	-6.13549	-6.00622	-5.99182	-5.65963	-5.67734	-6.09661	-5.85236	-5.89096	-6.22608	-5.91598	-6.15523	-6.0704	-6.62159	-6.13719	-5.98446	-6.21681	-5.88244	-6.3477	-6.0163	-6.34677	-5.94454	-6.00698	-5.89085	-6.0122	-6.09923	-5.96933	-6.39585	-6.29118	-6.30264	-5.98844	-6.04668	-6.04029	-5.69209	-6.27214	-5.52545	-6.12306	-5.93289	-6.09552	-5.4635	-5.43925	-6.20992	-5.93584	-6.11049	-6.22955	-6.11956	-5.94571	-6.45441	-6.20225	-7.23673	-6.29291	-6.0812	-6.00925	-6.15828	-6.51902	-6.1191	-6.33136	-5.86632	-6.33187	-6.05358	-5.92955	-6.56623	-6.56058	-6.43185	-6.29161	-6.10742	-6.27493	-6.42553	-6.18173	-6.50613	-6.28121	-6.58536	-6.14684	-6.3492	-6.34294	-5.38409	-6.51004	-6.22766	-6.15012	-6.22101	-6.08451	-6.19561	-6.50273	-6.27597	-6.04634	-6.39833	-6.01032	-6.39374	-6.31223	-5.98438	-6.33864	-6.2498	-5.84929	-4.59095	-4.92594	-4.41978	-4.74053	-4.66622	-5.33238	-4.94192	-5.10862	-5.71588	-4.81604	-5.92276	-6.19505	-5.85876	-5.77321	-5.89132	-5.92699	-6.07694	-5.76551	-4.47794
4703	3lk0	0.0006969	2	-3.15683	-4.62362	-4.72714	-4.56449	-4.3802	-4.33606	-4.3187	-4.66775	-4.62646	-4.92901	-5.62149	-5.61793	-5.81521	-6.03364	-6.13695	-6.17763	-6.2255	-5.69755	-6.26008	-4.53375	-4.17766	-3.3296	-3.13387	-3.85298	-4.99699	-3.87084	-3.35553	-3.99492	-4.0521	-3.57918	-3.90599	-4.05462	-3.40037	-3.57043	-4.14129	-3.36523	-3.66846	-3.146	-3.34338	-4.02834	-3.68509	-2.81671	-3.47846	-3.06829	-2.85123	-3.81246	-4.05624	-4.04299	-3.81625	-3.87595	-4.33528	-3.66444	-3.86049	-5.1292	-3.73601	-4.04244	-5.02076	-4.12425	-4.03587	-3.55076	-3.53842	-2.71995	-3.62006	-3.86501	-3.82775	-3.04429	-3.84976	-4.73565	-4.44569	-3.86757	-4.58783	-4.06529	-4.17145	-3.35404	-3.82876	-3.76856	-3.16301	-3.30501	-4.20541	-3.29107	-4.4189	-3.97432	-3.79542	-3.91557	-4.86361	-4.09997	-4.06431	-3.6359	-3.89913	-4.33129	-3.58315	-3.97687	-3.96491	-4.33897	-3.68459	-3.8562	-3.96209	-4.14287	-3.57212	-4.04165	-3.47472	-3.76427	-4.28887	-3.66983	-2.33289	-3.50159	-3.77528	-3.87094	-3.32462	-3.8954	-4.04227	-3.16972	-4.28607	-2.80514	-3.91546	-3.89381	-4.1083	-3.98316	-3.98329	-3.00092	-3.42921	-4.09325	-4.12882	-3.6565	-4.31429	-4.10201	-3.06725	-3.91286	-4.57728	-4.2232	-3.84699	-3.90101	-3.07151	-3.93059	-4.12046	-3.69515	-3.84545	-4.69985	-4.51016	-4.26962	-4.18588	-3.86223	-3.99732	-4.1128	-4.36487	-3.52379	-4.37128	-5.07514	-3.21631	-4.31001	-4.36554	-4.08809	-4.33441	-3.87421	-3.71162	-4.19365	-4.80692	-4.62329	-4.6307	-4.23208	-4.46627	-4.01292	-3.81057	-4.26801	-4.76976	-4.63087	-4.0362	-3.8754	-4.73726	-4.55439	-4.48294	-3.25669	-4.54283	-4.73178	-4.10322	-4.1426	-3.8193	-4.21371	-3.85318	-4.87092	-3.75001	-4.36234	-5.17943	-4.69339	-4.85351	-4.97216	-5.04519	-4.8825	-4.99631	-4.85525	-4.59324	-4.86885	-4.20178	-5.3464	-4.83291	-5.25582	-4.7268	-4.48778	-5.05487	-5.42179	-4.60885	-4.24936	-4.16827	-4.38073	-4.78191	-4.79471	-3.81827	-4.3048	-4.74471	-4.58473	-4.52302	-4.11181	-4.32452	-5.11214	-3.99947	-5.11219	-4.40896	-4.50426	-3.05484	-4.45171	-4.77484	-4.2222	-5.09667	-5.02948	-4.98401	-4.43679	-4.94711	-5.20351	-5.02724	-5.14084	-4.98402	-5.13249	-4.99538	-4.91544	-5.60969	-5.66277	-5.43619	-5.95253	-5.13136	-5.80849	-5.5543	-5.03426	-5.32384	-5.38263	-5.43806	-5.65612	-5.32213	-5.47762	-5.35617	-5.30257	-5.80998	-5.72766	-5.58149	-5.83258	-5.63642	-5.55425	-5.29229	-5.75917	-5.71415	-5.8677	-5.68362	-5.9995	-5.7739	-5.95205	-6.15345	-5.84688	-6.32768	-6.20475	-5.77815	-5.86181	-5.86564	-5.63087	-5.54009	-5.35449	-5.43989	-6.21902	-5.7276	-5.98588	-6.09023	-6.42341	-5.96546	-5.7437	-5.94851	-5.92537	-5.40549	-6.13709	-5.48924	-5.88897	-5.68805	-6.04395	-5.63473	-5.44852	-6.07495	-5.70003	-5.60831	-6.13165	-5.81927	-5.86389	-5.73767	-6.03062	-6.99679	-5.85768	-6.06813	-6.03738	-6.07866	-5.91797	-5.98221	-6.27782	-4.9935	-4.99792	-5.30139	-4.8566	-4.65034	-5.23738	-5.26855	-5.86045	-5.47312	-5.54121	-5.85808	-5.33952	-5.56382	-5.49315	-5.83396	-5.3827	-5.7932	-5.12417	-5.03523	-5.96793	-6.03412	-6.04895	-6.04809	-6.04476	-6.01808	-6.22146	-5.96004	-5.98178	-6.22287	-6.19811	-6.01653	-6.36078	-5.87832	-6.22819	-6.1567	-5.43778	-3.303	-3.71021	-3.87459	-3.70744	-3.45404	-3.34315	-3.70541	-4.13088	-3.54015	-4.57003	-3.86411	-3.89808	-5.31664	-5.35512	-5.61295	-5.77907	-4.66657	-5.24525	-3.31947
4704	2xi7	7.2e-06	4	-5.14267	-6.1934	-5.97114	-5.49883	-5.41816	-5.52905	-5.18157	-5.05528	-5.2903	-5.3035	-5.25635	-5.2159	-5.32034	-5.72047	-5.89063	-5.96472	-6.03041	-6.12156	-5.89675	-5.73374	-6.3387	-6.06335	-5.31962	-5.61865	-5.2806	-6.20219	-5.98725	-6.30222	-5.47113	-5.98609	-5.67382	-6.0639	-6.93678	-5.88976	-6.74006	-5.91136	-5.24827	-6.50992	-6.00231	-5.15921	-5.76814	-5.94671	-6.47727	-5.77126	-5.4197	-6.64992	-6.18797	-5.96694	-5.46411	-6.07293	-6.30306	-6.62848	-5.40093	-6.1502	-6.22707	-6.19792	-4.7936	-6.01326	-6.0665	-6.14696	-6.06985	-5.71578	-6.27716	-5.4429	-5.69497	-5.34717	-5.10395	-6.13809	-5.81438	-4.60709	-5.81489	-6.39505	-6.15867	-5.39423	-5.85862	-6.22771	-6.05033	-5.59974	-5.90771	-5.75919	-6.37406	-5.54914	-5.64797	-6.31563	-5.90144	-5.84202	-6.66012	-5.9329	-5.95689	-6.29721	-5.58674	-7.07999	-6.69103	-6.03029	-5.36372	-5.15479	-5.98152	-5.64896	-6.02597	-6.21091	-4.86497	-6.63039	-4.89442	-6.21895	-6.35608	-5.73305	-5.74191	-5.17574	-5.65961	-7.08415	-5.87774	-5.34051	-5.45486	-4.45158	-4.19197	-5.55985	-5.24266	-5.52127	-5.56609	-5.60732	-5.46014	-5.63134	-4.75896	-4.68751	-5.09591	-6.04671	-5.32412	-5.64426	-5.45823	-5.1824	-4.65725	-4.95057	-4.95382	-5.8823	-5.84688	-5.01528	-4.51495	-4.6289	-5.37528	-5.44434	-4.6885	-4.74643	-5.05543	-4.61764	-5.07009	-5.58595	-5.40058	-4.9073	-4.34687	-4.74386	-5.1057	-4.98843	-4.82475	-5.99828	-4.88365	-4.22935	-4.80517	-4.83278	-5.14264	-4.72949	-4.68356	-4.60846	-4.53672	-5.08006	-5.3455	-4.59345	-5.28867	-5.22308	-5.02899	-5.10801	-4.74861	-4.24667	-5.21394	-4.21102	-4.49004	-5.5223	-4.29129	-5.81631	-5.66734	-6.64517	-4.45188	-4.98342	-5.74141	-5.0516	-4.87454	-5.80461	-6.13385	-5.9708	-5.18644	-5.41697	-4.85452	-3.57366	-5.08122	-6.50115	-5.8137	-4.68774	-4.71355	-5.68271	-5.04387	-5.60995	-5.05222	-6.53014	-4.69858	-4.7612	-4.60525	-4.92563	-4.92542	-4.20014	-4.80907	-5.40917	-5.52788	-6.06287	-5.40729	-4.80492	-5.90501	-5.56877	-5.27077	-5.22376	-4.54301	-6.03871	-5.39789	-4.5932	-5.43189	-5.49446	-4.79147	-5.11723	-4.83056	-6.18125	-4.93109	-5.31109	-5.10921	-5.29484	-5.36585	-4.9753	-5.57881	-5.65812	-5.11662	-4.668	-4.77802	-4.94805	-5.20772	-4.51793	-4.92028	-5.50188	-5.57	-5.31545	-5.50553	-4.93609	-5.56007	-4.91877	-5.73968	-5.47115	-5.22582	-5.14486	-6.59713	-5.60932	-5.51444	-5.42072	-5.20473	-5.47401	-5.79964	-5.61155	-5.57089	-5.50655	-5.84573	-5.4078	-5.54054	-5.80258	-5.44253	-5.99765	-5.35662	-5.2845	-5.74014	-5.4439	-5.58234	-6.18719	-5.19405	-5.52629	-5.64867	-5.86688	-5.78934	-5.62038	-5.1867	-6.1026	-5.21603	-5.84931	-5.3434	-5.67906	-5.22285	-5.56237	-5.95217	-4.59636	-5.96141	-5.18928	-5.90745	-6.30034	-5.76484	-5.65521	-5.69883	-5.95714	-6.64172	-5.20631	-5.74938	-5.5028	-5.57364	-5.79124	-5.57288	-5.75593	-5.77951	-5.91782	-5.60515	-5.44534	-5.91307	-5.96978	-5.80192	-6.04159	-6.05382	-6.128	-6.25204	-5.95484	-6.23206	-5.96192	-6.11579	-5.9881	-6.07874	-6.15835	-7.3278	-5.97221	-5.97576	-5.93996	-5.82047	-5.88295	-5.91458	-6.19508	-6.05714	-5.86494	-5.9267	-5.87274	-6.39548	-6.0395	-5.75517	-6.16799	-5.99198	-5.51454	-5.85146	-5.6308	-5.22526	-6.11718	-5.70347	-5.41857	-5.28253	-5.00022	-4.54998	-5.02302	-4.98597	-4.73501	-4.55862	-5.6066	-5.61248	-5.85416	-5.55777	-6.60294	-5.74924
4705	3kr2	7.2e-06	2	-5.14267	-5.76017	-5.74135	-5.07739	-5.40862	-4.86318	-5.3642	-5.11409	-5.32911	-5.42429	-5.45963	-5.43236	-5.58509	-5.87801	-5.8418	-5.88897	-5.93825	-6.21584	-6.15889	-5.43443	-5.67509	-5.24218	-5.66085	-4.93387	-6.03359	-4.92901	-4.06583	-5.8414	-5.49207	-4.75153	-5.42449	-5.94114	-6.03094	-3.93616	-5.54627	-4.51215	-4.83083	-5.81147	-5.0438	-4.83801	-5.48442	-4.63786	-4.64249	-6.20367	-4.78998	-4.26548	-5.11146	-5.44714	-5.00405	-5.10788	-5.86385	-5.4987	-5.20355	-6.19698	-5.07421	-5.18472	-3.61561	-3.94559	-4.62624	-4.44684	-4.91627	-4.08297	-4.16434	-5.439	-4.51237	-5.32991	-4.53298	-4.68332	-5.17948	-4.78881	-4.87468	-4.91727	-4.78187	-4.88598	-4.58464	-5.70779	-6.19676	-5.00103	-4.59998	-4.63835	-5.59503	-4.95248	-5.0501	-4.81441	-4.55793	-4.99348	-4.74483	-5.15806	-4.6072	-6.22867	-5.05498	-5.42075	-4.70829	-3.96799	-4.51514	-5.26375	-3.7344	-3.73634	-4.08294	-4.89173	-3.93848	-6.44778	-5.29778	-4.72267	-4.85082	-5.21775	-3.80107	-4.06536	-4.53352	-3.75396	-4.68744	-5.73346	-5.86632	-5.32397	-5.34029	-5.84114	-4.27879	-4.36345	-5.14881	-4.83391	-5.00547	-5.77816	-5.26329	-5.31205	-4.75152	-5.44858	-3.68212	-4.8747	-4.15292	-5.08717	-4.58199	-4.43487	-5.31148	-5.05261	-4.73008	-5.16197	-4.43617	-5.54033	-5.97612	-4.88836	-5.27164	-4.82515	-4.49926	-4.3239	-4.38413	-4.69092	-5.54975	-5.71303	-4.57273	-4.78448	-6.20016	-4.15178	-4.38238	-6.94946	-6.00357	-5.4128	-4.97649	-4.92561	-4.76805	-5.56172	-5.88645	-6.17587	-4.64593	-5.33908	-5.77272	-6.36895	-5.35526	-5.95273	-6.16703	-4.90307	-5.03541	-6.14473	-6.6097	-4.86291	-4.0376	-4.99838	-5.92202	-6.27377	-5.93061	-6.50912	-6.47398	-5.4699	-6.65462	-5.09253	-5.0538	-4.84245	-5.80362	-8.20353	-5.12971	-4.54758	-5.55075	-5.78494	-5.73471	-5.08121	-5.68789	-5.86975	-4.67781	-4.71486	-4.91719	-5.99666	-5.8177	-5.62854	-5.67486	-5.13988	-4.81251	-6.04223	-5.33583	-5.36109	-5.21646	-6.12186	-5.49162	-5.88822	-5.24928	-5.2505	-5.00106	-5.12912	-4.74288	-7.0908	-7.15803	-5.58647	-5.66804	-4.68938	-6.06226	-5.10762	-6.04192	-5.81748	-5.20162	-6.52936	-6.75848	-5.46607	-5.45836	-5.50352	-5.06639	-5.05152	-5.238	-5.90966	-5.55743	-5.44036	-5.08126	-4.49626	-5.73556	-6.48332	-6.51486	-5.53831	-6.09503	-5.3059	-5.5993	-5.61777	-5.31238	-4.96999	-5.94748	-5.75273	-6.19301	-5.66823	-8.02969	-5.67973	-7.99722	-7.06516	-6.39264	-7.80511	-5.76333	-5.62432	-5.61917	-5.67403	-6.59383	-6.00169	-6.81819	-6.13799	-5.96405	-6.71204	-6.08238	-5.80812	-5.86326	-7.01495	-6.54754	-7.2103	-6.08023	-5.9035	-5.78457	-5.83499	-6.64814	-6.47673	-6.5378	-6.11863	-6.37879	-6.13656	-5.77125	-5.99508	-6.32025	-5.82752	-7.21524	-5.21586	-5.70687	-6.22799	-6.96134	-6.27903	-6.20618	-5.84294	-6.41316	-6.51017	-6.99879	-5.58207	-5.69929	-5.78195	-6.4191	-6.20576	-5.79965	-6.26377	-6.08998	-5.73125	-5.94975	-6.1286	-6.01394	-6.15679	-6.23933	-6.24368	-6.10986	-6.19177	-6.25495	-5.97429	-6.30772	-5.91308	-6.24587	-6.06093	-5.99996	-6.14968	-6.4497	-6.70006	-6.76901	-5.95691	-6.13097	-6.65556	-6.56022	-6.31673	-5.86869	-6.19851	-6.23333	-6.69555	-6.92123	-6.27713	-5.73058	-6.49015	-6.14472	-6.68813	-5.16848	-5.17818	-4.24963	-5.36527	-4.32508	-4.9463	-4.94549	-4.87552	-5.56591	-6.14787	-5.50611	-6.1619	-5.39692	-7.46561	-6.86891	-6.70726	-5.84379	-6.7787	-4.554
4706	3hb8	7.5e-06	3	-5.12494	-5.10137	-4.80407	-4.98301	-4.95942	-4.64453	-4.96703	-4.85157	-5.11115	-4.93606	-5.2154	-5.00932	-5.17645	-5.45389	-5.67487	-5.7734	-5.87134	-5.91278	-5.98083	-4.87345	-5.76192	-5.00413	-5.32393	-5.28036	-5.77636	-5.08333	-5.13322	-5.61738	-4.6926	-5.34738	-5.0257	-5.09281	-5.84758	-4.53093	-5.05159	-4.83959	-5.17727	-5.20241	-5.20979	-4.85936	-5.26506	-5.22957	-4.42907	-4.89532	-4.66451	-4.66056	-4.8671	-5.05379	-4.16618	-4.83523	-5.06241	-4.7394	-4.79886	-5.74663	-4.7432	-5.57272	-5.42579	-5.54257	-5.25964	-4.78238	-5.32758	-4.10691	-4.90702	-5.4205	-4.94561	-5.24645	-5.06077	-5.48293	-5.94004	-5.27464	-4.99379	-5.12652	-5.86656	-4.91755	-4.85306	-4.9372	-4.22361	-5.40356	-5.24871	-4.58461	-5.55199	-5.06737	-5.14432	-4.56534	-4.87158	-4.71033	-5.02506	-4.98787	-5.17963	-5.38633	-4.86848	-5.07233	-5.45841	-5.28432	-5.05499	-5.20021	-5.52084	-5.44698	-5.06725	-5.1144	-5.46479	-6.0544	-5.57455	-4.97252	-5.66223	-4.61045	-4.80649	-4.6896	-5.25505	-5.72295	-5.25434	-5.88265	-5.47956	-5.58093	-4.91449	-5.35828	-4.87982	-4.75832	-4.76918	-4.97985	-5.15901	-5.48328	-5.13755	-4.92359	-4.94838	-4.55817	-4.27223	-5.22484	-4.96589	-4.70591	-4.84073	-4.54586	-4.69443	-5.44652	-5.0755	-4.49316	-5.74452	-5.48184	-5.24651	-6.54705	-4.69674	-4.963	-5.18666	-5.14983	-5.90398	-5.80531	-5.79647	-5.76564	-4.63579	-4.91746	-5.15096	-4.99874	-4.47433	-4.87988	-5.2817	-5.02514	-4.71476	-5.40123	-5.19244	-4.99294	-4.40852	-4.8898	-4.24771	-5.30735	-5.09175	-4.93803	-4.57893	-5.5887	-5.15375	-5.43219	-5.50594	-5.854	-5.65974	-3.99353	-4.6369	-6.49598	-3.90964	-4.38136	-5.87453	-6.66155	-5.38617	-4.59074	-4.74265	-4.54481	-5.27286	-5.56845	-5.82626	-3.65817	-4.94778	-5.15902	-4.72602	-5.90911	-5.35622	-4.93049	-5.36958	-4.18055	-4.55471	-4.73039	-5.02834	-5.36017	-5.02295	-5.36548	-5.64952	-5.42974	-5.04105	-5.11433	-4.70171	-4.62818	-5.42435	-6.09365	-4.18513	-5.38481	-4.89729	-5.35731	-4.35616	-5.05362	-4.97915	-4.96732	-3.83927	-4.95824	-4.66205	-5.32083	-4.81799	-4.88878	-4.71473	-4.8441	-5.3626	-5.90348	-4.42908	-5.24637	-5.34162	-5.39219	-4.71231	-4.61644	-5.89892	-5.12088	-5.7251	-4.6241	-4.79503	-5.10084	-5.41126	-4.75142	-5.34603	-4.9474	-5.1761	-5.09278	-5.1365	-5.09186	-5.19473	-4.68734	-5.30869	-5.29824	-4.84254	-5.15596	-4.59415	-4.66606	-4.26215	-4.13062	-5.03463	-4.91998	-5.54488	-4.94223	-4.88677	-5.30619	-5.70696	-5.35059	-4.93509	-5.77059	-5.27552	-5.32241	-5.43892	-5.49795	-4.79386	-3.93391	-5.14853	-5.24825	-4.87829	-3.88319	-5.54349	-5.69776	-5.78401	-4.83625	-5.16268	-5.00181	-4.59893	-5.90389	-4.92868	-5.66363	-5.19159	-5.44225	-4.53562	-4.48598	-5.30541	-4.47568	-5.25892	-4.52811	-5.51588	-5.34083	-6.17619	-4.84188	-5.19641	-4.68938	-5.61702	-5.43685	-5.47728	-5.10012	-5.45766	-5.60352	-5.76297	-5.04853	-5.38701	-5.61449	-5.19093	-5.73226	-5.93383	-5.93439	-5.82558	-5.81059	-6.14914	-5.82036	-5.86438	-4.98922	-6.03098	-5.74285	-5.50802	-5.86914	-5.10875	-5.37197	-5.53061	-5.9849	-5.4634	-5.75594	-5.07104	-5.67369	-5.53067	-5.97325	-6.16037	-5.83554	-5.29367	-6.11295	-5.91317	-5.22497	-6.06525	-5.65088	-5.22561	-4.89172	-5.20929	-4.80309	-5.36839	-5.23638	-5.29068	-5.12949	-5.11501	-4.67706	-5.07976	-4.54702	-4.77558	-4.17535	-4.33343	-4.47678	-5.14865	-4.83831	-5.13371
4707	3adu	7.28e-05	5	-4.13787	-5.00506	-4.87104	-4.70615	-4.82048	-4.76685	-4.86973	-4.76846	-5.09532	-5.08279	-5.35585	-5.56085	-5.70993	-5.79572	-5.94383	-6.03896	-6.13042	-6.14742	-6.20449	-4.83434	-4.67787	-4.51355	-4.2357	-4.66298	-4.7792	-4.8374	-4.54035	-5.12747	-4.40927	-4.45744	-4.32803	-4.7969	-4.74567	-3.86478	-4.93862	-4.47621	-4.28763	-4.95814	-4.12943	-4.34612	-4.49657	-4.12819	-4.56085	-5.64276	-4.51269	-4.262	-4.56308	-5.14203	-4.16685	-4.43899	-5.17896	-4.52341	-4.60238	-5.15996	-4.81433	-4.90174	-4.33839	-4.02992	-4.44579	-4.17842	-4.56848	-4.32669	-4.16897	-4.67481	-4.44903	-3.24748	-3.97228	-4.18705	-5.04309	-4.24256	-4.41842	-4.44307	-4.73688	-4.42729	-4.22929	-4.23989	-4.79681	-3.96569	-4.41956	-4.1603	-4.90189	-4.50491	-4.44312	-3.89657	-4.3961	-4.39631	-4.47024	-4.54991	-4.41022	-4.59682	-4.1302	-4.51693	-4.59915	-4.62252	-4.42039	-4.33795	-3.70135	-4.68082	-4.33741	-4.3667	-4.14614	-5.47096	-4.45521	-4.5406	-4.35563	-3.92716	-4.24374	-4.18132	-4.42853	-4.40465	-4.01861	-3.83141	-4.69094	-4.81682	-4.18674	-4.50167	-4.00483	-3.91153	-4.5594	-4.0225	-4.06975	-4.49688	-4.22092	-4.23329	-4.27715	-4.50554	-3.35197	-4.76628	-4.52458	-4.24077	-3.89295	-4.05328	-3.87445	-3.98473	-4.55658	-4.01077	-4.2365	-4.36625	-4.43958	-3.73953	-4.58085	-4.13934	-3.64767	-3.93766	-4.37621	-4.1514	-4.57579	-4.1965	-4.06343	-4.07493	-4.74898	-4.01916	-4.76477	-4.40933	-4.8993	-4.67303	-4.94389	-4.69817	-4.23222	-4.70826	-4.97507	-4.76841	-4.28735	-4.97424	-5.02321	-4.67772	-4.49938	-4.21493	-4.86403	-4.7364	-4.85903	-4.22471	-4.90303	-4.37101	-4.23441	-5.43586	-3.67745	-4.72786	-4.72493	-5.81234	-4.08326	-3.92437	-5.59316	-4.49895	-4.34908	-4.45501	-4.64952	-4.52773	-4.774	-4.47748	-4.22751	-4.75213	-4.70456	-4.79541	-4.8321	-4.646	-4.29917	-4.84635	-4.94102	-4.95235	-5.21371	-5.05545	-5.22475	-4.83702	-5.06042	-5.28808	-4.67779	-4.74937	-5.10691	-4.98542	-4.79662	-5.13467	-4.58195	-4.92227	-4.92898	-5.28995	-5.07462	-5.20933	-4.26684	-4.91345	-5.05099	-4.60584	-5.3317	-5.4278	-5.27499	-4.94834	-5.28042	-5.30298	-5.34781	-4.83756	-5.21905	-5.44264	-5.09645	-5.27008	-5.59751	-5.87872	-5.45001	-4.7165	-5.02598	-5.28319	-5.06436	-4.83445	-4.87226	-5.24332	-5.04559	-5.12303	-5.37919	-5.14224	-5.35945	-5.05319	-5.42846	-5.46173	-5.43892	-5.6867	-4.93596	-5.36927	-4.61359	-5.29409	-5.41001	-5.68229	-5.69031	-5.40817	-5.56504	-5.66425	-5.99469	-5.90982	-5.66079	-6.15106	-5.8152	-5.40508	-5.90738	-5.7845	-5.95845	-4.77039	-5.81554	-5.7324	-5.64624	-5.37737	-5.87543	-6.18271	-5.90291	-5.49017	-5.9654	-5.70453	-5.35682	-6.10888	-5.43757	-5.75735	-5.11359	-5.96082	-5.56615	-5.51458	-5.81694	-5.32179	-5.72529	-6.14805	-5.72596	-6.10216	-6.36926	-5.88437	-7.11133	-5.97135	-6.07404	-6.08572	-5.57106	-5.87872	-6.18117	-6.22565	-5.67738	-6.16941	-5.88625	-6.39793	-6.3057	-6.32284	-6.29658	-5.58842	-6.11776	-6.19847	-6.29223	-6.0742	-6.42248	-6.24287	-6.5682	-6.10445	-6.45331	-6.27902	-5.30721	-6.15378	-6.18611	-6.07352	-6.11684	-6.11551	-6.07922	-6.35519	-6.06831	-5.9805	-6.2436	-6.00524	-6.3193	-6.22136	-5.87415	-6.25336	-6.21105	-5.53284	-4.32809	-4.57322	-3.97935	-4.21122	-4.17362	-3.96506	-3.86466	-3.96107	-4.05251	-4.29479	-4.65062	-4.55855	-4.61448	-4.82999	-5.33649	-5.69671	-5.87863	-5.57431	-4.08993
4708	3ncr	7.75e-05	3	-4.1107	-6.15938	-5.72148	-5.87584	-5.82763	-6.12112	-6.50918	-6.78073	-6.18393	-6.84767	-6.81016	-6.85024	-6.93012	-6.72426	-6.71036	-6.61899	-6.48615	-6.55739	-6.25097	-6.0343	-6.85109	-4.84612	-5.49073	-6.36275	-5.73539	-5.35914	-5.14941	-6.41907	-4.54337	-5.46496	-5.64812	-5.7981	-5.60213	-5.72198	-5.36677	-5.06924	-5.52026	-4.57216	-7.21077	-5.42338	-5.70434	-4.89601	-5.46067	-6.40866	-5.164	-4.02665	-5.44205	-4.86322	-5.29129	-5.04304	-6.1196	-5.68748	-5.85252	-6.1642	-5.41323	-6.36049	-5.24049	-4.21387	-5.51593	-4.52161	-5.78559	-4.62633	-5.61366	-5.72803	-5.57144	-6.70721	-5.45473	-6.81788	-5.66591	-4.9894	-4.43227	-6.25204	-6.0277	-5.72486	-6.68911	-6.56537	-5.47609	-5.28934	-5.37123	-5.60069	-5.66537	-4.45796	-6.96238	-6.27378	-5.85655	-4.90251	-6.65442	-6.00787	-5.93847	-6.10681	-6.93515	-5.19592	-5.84874	-5.80159	-5.24126	-4.48704	-7.17335	-3.93396	-4.3745	-5.88424	-4.51594	-5.4937	-6.62927	-5.63218	-4.91497	-6.43518	-5.02125	-4.88153	-4.5891	-5.18499	-5.55362	-5.17249	-5.76623	-4.85699	-5.66907	-4.76339	-5.74284	-4.661	-7.45036	-5.12682	-6.39451	-4.21168	-6.3114	-5.41246	-4.78247	-5.52477	-5.54116	-5.81422	-5.71482	-7.46224	-7.19598	-7.13008	-6.64916	-4.85561	-7.14609	-6.89699	-7.15955	-6.47423	-5.90577	-7.38681	-6.19584	-6.71052	-7.10378	-8.16809	-6.03231	-5.50631	-4.86202	-5.09714	-5.61169	-6.0333	-6.23889	-8.00453	-5.14259	-5.35404	-6.14442	-6.25127	-5.79363	-6.62679	-5.53637	-6.45537	-5.18625	-6.34669	-5.88509	-5.84393	-6.2396	-6.21498	-7.10958	-6.3058	-5.67874	-4.53398	-6.44985	-5.03805	-7.5002	-5.98909	-6.37802	-5.01922	-4.04337	-5.24645	-5.83628	-7.00553	-5.66362	-6.02515	-5.65234	-6.34491	-6.79903	-5.30064	-5.00601	-7.06518	-6.01652	-6.64499	-5.10153	-5.92048	-7.27096	-6.88133	-6.02656	-6.40823	-5.90427	-4.83273	-6.68107	-5.58478	-5.73052	-7.30882	-7.51298	-7.59844	-6.32428	-5.60825	-5.90441	-5.86518	-4.80107	-7.14211	-6.30729	-6.02811	-6.57402	-5.56511	-5.6926	-6.02016	-6.73104	-7.28733	-4.01573	-6.31515	-6.40866	-5.89917	-7.19498	-5.65823	-7.50235	-3.8888	-5.79619	-7.42968	-7.10445	-5.50241	-6.23206	-6.67679	-6.01748	-6.93487	-5.52556	-6.52858	-5.74717	-6.86793	-5.94607	-5.38202	-6.22106	-4.74159	-4.4358	-6.1849	-5.52406	-5.57986	-7.42473	-6.25877	-5.74673	-5.73315	-5.94608	-6.76765	-5.99352	-6.40017	-6.6903	-6.28953	-6.79438	-6.16869	-7.81686	-5.25769	-7.19433	-6.42087	-4.94142	-6.73152	-6.89147	-7.47386	-6.38693	-6.21468	-6.77884	-6.04437	-6.87199	-6.81104	-7.25811	-5.33228	-6.89163	-5.30309	-6.45272	-6.77163	-6.20679	-6.51143	-6.4795	-6.57528	-6.69073	-5.77433	-6.74191	-6.54056	-5.57896	-6.65786	-7.41247	-6.96227	-6.51414	-8.08041	-6.91708	-5.82014	-5.43747	-7.26278	-6.76947	-6.65175	-6.81352	-5.87927	-7.3736	-6.90397	-6.71237	-6.82246	-7.36517	-6.53972	-6.48018	-6.88192	-7.2633	-8.13688	-6.61936	-5.93475	-7.59608	-6.02893	-7.01801	-7.07166	-5.96954	-5.78185	-6.82451	-5.89664	-6.52906	-7.01579	-6.081	-6.19707	-7.77953	-7.13875	-6.53237	-6.17274	-6.38335	-5.97176	-6.19821	-6.89974	-5.56715	-6.88405	-6.52397	-6.27577	-6.92429	-6.59694	-6.55792	-6.67685	-6.58309	-6.36768	-6.16772	-5.70449	-5.4523	-5.84602	-4.69741	-5.11747	-5.22723	-5.16633	-6.52553	-5.82839	-5.24565	-5.7436	-6.67545	-5.87186	-5.62453	-6.3246	-5.95902	-6.56794	-7.5067	-6.34144	-5.1394
4709	3oyw	7.8e-05	2	-4.10791	-4.53981	-4.58704	-4.21572	-4.49696	-4.616	-5.03061	-5.08661	-5.30259	-5.28816	-5.46443	-5.44661	-5.58722	-5.72427	-5.8526	-5.93494	-6.03272	-6.17834	-6.10757	-4.53497	-4.56128	-4.10589	-3.29253	-4.27878	-5.46925	-4.97282	-3.96275	-4.32692	-4.07611	-2.95638	-4.69831	-4.54298	-3.35727	-3.89425	-4.5511	-4.33683	-4.0043	-4.51213	-4.78042	-4.72051	-4.16839	-3.21071	-3.82983	-3.26646	-3.50068	-3.87378	-3.73193	-4.31508	-4.15519	-4.38454	-4.40496	-4.36519	-3.47988	-5.48749	-4.00953	-4.87742	-4.07101	-3.84377	-4.11633	-3.65318	-3.9088	-4.57135	-4.15652	-5.23839	-3.83987	-3.36367	-3.85947	-3.81394	-5.01882	-3.92985	-4.89387	-3.96947	-4.08506	-3.20609	-3.9067	-3.95322	-4.01842	-4.26276	-4.42642	-3.75918	-5.02545	-4.95406	-4.53534	-4.47679	-3.86761	-3.86853	-4.65744	-4.49723	-4.42623	-3.0304	-4.46922	-3.48408	-3.7014	-4.88429	-3.5475	-4.1243	-4.30108	-4.41726	-2.81767	-4.84922	-4.52235	-4.80518	-4.04897	-4.06207	-3.846	-2.8901	-4.64922	-4.21141	-5.39426	-4.70836	-4.00853	-2.3257	-4.57196	-4.03204	-3.77858	-3.49444	-4.64441	-3.45898	-5.06947	-4.63892	-3.74807	-3.66281	-4.72517	-3.89317	-4.71426	-3.97628	-3.25022	-5.48308	-4.05842	-4.33421	-4.158	-4.90549	-4.397	-3.88947	-5.19329	-4.81485	-4.0103	-5.0103	-5.18761	-4.18768	-4.97822	-4.40152	-3.73746	-3.81149	-4.54207	-5.11805	-5.22579	-4.7761	-4.02905	-3.93744	-5.58281	-4.45122	-5.16635	-4.3564	-5.40677	-4.81763	-5.89491	-5.47433	-4.61316	-5.07358	-5.05402	-4.59097	-3.66276	-5.71182	-4.9645	-5.24138	-4.56358	-5.35531	-4.96795	-4.78608	-4.72516	-4.05077	-4.52436	-4.36768	-5.11543	-4.86576	-4.10634	-4.90364	-4.36477	-5.2685	-4.11556	-4.83473	-5.7454	-5.00104	-5.49113	-4.81046	-5.02784	-5.12839	-4.86419	-5.50069	-5.38487	-5.03314	-4.65247	-5.16483	-5.42229	-4.51467	-4.68944	-4.99619	-5.02452	-5.43342	-5.08458	-4.11963	-4.92142	-4.74779	-4.80872	-5.24457	-4.89032	-4.5934	-5.03082	-4.89116	-4.72017	-4.84428	-4.93392	-4.8931	-4.65775	-4.86928	-4.65514	-4.82395	-4.10649	-4.55631	-5.2271	-4.61823	-5.13148	-5.29128	-4.82051	-4.78262	-4.6531	-5.23663	-4.35023	-5.06159	-5.0697	-5.49546	-4.91088	-5.03719	-5.46723	-5.3147	-4.83043	-4.92542	-5.20107	-4.67002	-4.76817	-4.77945	-4.78054	-4.99309	-5.12678	-4.84901	-5.5611	-5.40684	-4.97023	-4.75787	-4.97872	-5.34279	-5.64654	-5.2685	-5.43753	-5.69465	-4.91632	-5.07655	-5.80983	-5.17082	-5.74242	-5.30605	-5.82959	-5.491	-5.65849	-5.75283	-5.40399	-5.93923	-5.63003	-5.89451	-5.91755	-5.41938	-5.54753	-5.03971	-5.48395	-4.68681	-5.68047	-5.48811	-6.0015	-6.03404	-5.85315	-5.44804	-5.56481	-5.78106	-5.30455	-5.99562	-5.20998	-5.84808	-5.50945	-5.86142	-4.99584	-5.12521	-5.63789	-4.63858	-5.53306	-5.98114	-5.94392	-5.81749	-5.84816	-5.874	-6.75111	-6.16201	-5.76413	-5.82426	-5.78285	-5.88714	-5.84864	-5.92765	-5.63197	-5.78053	-5.90989	-5.64816	-5.97526	-5.89883	-6.13212	-6.30594	-6.03459	-6.10433	-6.27652	-5.98198	-6.20141	-5.94921	-6.16026	-6.00707	-6.08847	-6.17584	-5.23507	-5.94546	-5.93531	-5.95697	-5.91905	-5.88016	-5.80859	-6.18139	-5.94261	-5.84996	-6.16914	-6.01994	-6.13792	-6.21451	-5.7632	-5.92505	-6.09513	-5.39653	-3.67898	-4.01246	-4.15996	-3.61106	-3.79148	-3.41941	-4.41365	-4.32788	-4.01818	-4.99248	-4.40911	-4.32122	-4.54045	-5.05155	-4.8508	-5.21433	-5.58756	-5.36273	-3.67785
4710	3p8e	7e-06	2	-5.1549	-4.68139	-5.12607	-5.93923	-7.32653	-6.93458	-7.37321	-6.82275	-6.65169	-6.3842	-7.27794	-5.94007	-5.65351	-6.16286	-7.1976	-7.16035	-7.14195	-6.12351	-6.3456	-5.89724	-6.91433	-4.95609	-4.89746	-6.2026	-4.62686	-5.26088	-5.17146	-5.7092	-7.29089	-4.03417	-5.10035	-4.81317	-7.16575	-5.34952	-5.4208	-4.86825	-4.67877	-3.85941	-5.45095	-4.67053	-5.99302	-4.43638	-5.69784	-5.12794	-4.84363	-3.83226	-4.72348	-5.13511	-4.69911	-4.1475	-5.5606	-5.00196	-3.79781	-5.62181	-4.25759	-6.67831	-6.68969	-5.66755	-5.30429	-6.25393	-5.40194	-5.0052	-4.80685	-5.67714	-4.43525	-4.95858	-5.28983	-7.25017	-6.43558	-4.74649	-6.76513	-4.99492	-5.39734	-5.42878	-5.41125	-6.51101	-7.12762	-5.82262	-5.89341	-8.5234	-6.58886	-6.04629	-6.96506	-6.57922	-5.98416	-4.54566	-9.06834	-6.80856	-8.16634	-5.97179	-6.34416	-9.95154	-5.92831	-6.12441	-5.86073	-11.0501	-6.79243	-5.48947	-3.76101	-7.47088	-6.174	-6.54753	-5.69775	-7.3409	-7.00437	-7.56315	-6.38986	-6.32066	-6.48112	-6.56522	-5.53147	-4.12234	-7.7378	-5.834	-4.81574	-10.0897	-5.13337	-3.78502	-6.0275	-5.01996	-4.47403	-6.76863	-6.11122	-8.12396	-7.09836	-5.68168	-12.5831	-4.37009	-7.34756	-5.99295	-8.60442	-8.52215	-7.35234	-7.71713	-8.29946	-4.983	-8.67166	-7.5792	-6.51329	-5.38056	-6.4273	-5.17944	-5.3585	-5.61713	-5.6166	-6.16752	-6.7163	-7.59634	-11.0492	-6.84282	-5.6494	-6.65208	-7.74158	-5.87485	-6.84183	-8.22372	-6.58081	-8.23396	-5.30914	-5.5162	-7.43303	-7.21652	-6.98121	-6.63837	-6.88932	-6.96205	-7.29808	-5.29205	-6.12668	-6.41021	-6.13769	-6.03157	-8.85682	-5.71845	-5.85847	-7.38514	-6.68125	-6.6002	-6.94237	-5.96906	-5.95315	-5.73742	-8.98405	-8.35204	-8.01242	-8.38691	-7.48719	-5.26008	-8.10267	-7.08914	-7.91446	-7.843	-8.59291	-7.87832	-7.0456	-6.77624	-5.3297	-5.90014	-7.82184	-9.93166	-5.75136	-7.73448	-6.01529	-7.12565	-6.3023	-6.0975	-5.43169	-7.00996	-5.63138	-5.67555	-5.84093	-6.50701	-4.76391	-6.23343	-5.29006	-7.01068	-6.43949	-5.47512	-5.75569	-6.13982	-4.80848	-6.04422	-6.53924	-6.17998	-5.91454	-5.95045	-5.73179	-6.41163	-6.15218	-7.03954	-6.59223	-6.07664	-5.52109	-5.54318	-6.95548	-6.46269	-6.82571	-7.29824	-7.58298	-6.30411	-6.22237	-6.05193	-6.77225	-6.76868	-6.5935	-7.94437	-6.00885	-7.0295	-6.99071	-6.07466	-6.00678	-6.06421	-6.14516	-5.9238	-7.15039	-7.33764	-6.4268	-5.99019	-8.64477	-8.09103	-8.13651	-7.68784	-6.14712	-7.91514	-7.97481	-7.30142	-7.94677	-6.83388	-7.59696	-7.69899	-7.58627	-6.33082	-6.99913	-8.09102	-6.80089	-7.29795	-6.82774	-7.85296	-7.97494	-7.50401	-6.16446	-6.643	-6.94481	-7.29921	-7.29198	-7.07516	-6.82138	-7.07869	-5.97787	-7.05927	-5.21677	-6.69309	-7.633	-6.78891	-8.71989	-7.70811	-7.32435	-7.83539	-7.14431	-5.68381	-9.84377	-6.94823	-7.01847	-6.71386	-7.79293	-6.39856	-6.98121	-6.603	-6.03213	-6.56441	-5.90956	-5.09831	-5.95432	-4.95073	-5.5523	-6.0203	-6.66886	-6.31441	-5.95329	-6.31196	-6.37552	-6.47118	-4.99456	-5.83765	-5.3084	-6.27418	-4.69873	-6.23575	-5.47405	-3.904	-5.29114	-4.97371	-3.60854	-5.82613	-5.09216	-5.70308	-6.66381	-5.29452	-5.19123	-5.89599	-5.6424	-5.65647	-6.81985	-4.59573	-5.41614	-4.69751	-6.03419	-6.06562	-6.11791	-5.97311	-6.61004	-7.34618	-6.22851	-7.83582	-6.27513	-5.88504	-7.36924	-7.08106	-7.44638	-7.16713	-5.59157	-4.40756	-5.15163
4711	2y34	8e-08	2	-7.09691	-5.98371	-5.64797	-6.0732	-6.1746	-6.42595	-6.36024	-6.16569	-6.27614	-6.22515	-6.14076	-6.16142	-6.17852	-6.18354	-6.30113	-6.36881	-6.48331	-6.2823	-6.72247	-6.02438	-6.8591	-5.9152	-5.16887	-5.60514	-6.24577	-6.20802	-4.81979	-6.28637	-5.3094	-5.97938	-4.72344	-5.69162	-6.25946	-5.7225	-5.88433	-6.21666	-5.71362	-5.28421	-5.38959	-6.23292	-5.43315	-5.84508	-5.36163	-6.9796	-5.63421	-5.62791	-6.34918	-6.20851	-4.91039	-5.1837	-6.74668	-5.6161	-5.26482	-7.22637	-5.68478	-6.53343	-7.61151	-7.0681	-6.39682	-3.7165	-5.86654	-4.53964	-6.04195	-6.52047	-5.95849	-5.93178	-6.63866	-6.60505	-7.19197	-4.24115	-7.42264	-6.06195	-6.41046	-5.80416	-6.51608	-5.5132	-6.64954	-7.0877	-6.22468	-5.81423	-6.37276	-6.81444	-6.26892	-6.54139	-6.18507	-3.89856	-5.35996	-6.12688	-6.00787	-6.14456	-5.78691	-6.77627	-7.2149	-6.66264	-6.63022	-3.57204	-3.43355	-6.80079	-7.01646	-6.98584	-7.06375	-7.19667	-4.47903	-6.31926	-6.86529	-7.62126	-6.10259	-6.57024	-6.82984	-7.46812	-5.56389	-6.98069	-7.26396	-7.01984	-6.14107	-6.48758	-6.09824	-7.17049	-7.6749	-5.2185	-7.64659	-6.86285	-6.07635	-5.6844	-5.66794	-6.89228	-6.74412	-6.59991	-4.51313	-7.99311	-5.94315	-6.0563	-4.71052	-6.82858	-6.30522	-6.45884	-6.97913	-7.23049	-7.31643	-5.62813	-5.8628	-5.09124	-5.68827	-5.74343	-6.04247	-6.91817	-4.05348	-6.06654	-6.38645	-5.80453	-6.74653	-6.56187	-5.78039	-7.02652	-6.47656	-6.24892	-7.44905	-6.58016	-7.05786	-6.38127	-6.45103	-6.47871	-6.50012	-6.87547	-4.15154	-6.37991	-7.28376	-5.4984	-5.89637	-7.09517	-6.58333	-6.53594	-7.56895	-6.97979	-6.75337	-6.52193	-7.26394	-7.32073	-7.29843	-7.59974	-5.8747	-6.9057	-6.88346	-5.33612	-6.73569	-6.2593	-7.07306	-6.65421	-6.36449	-6.3948	-7.06762	-6.25296	-7.0241	-7.4008	-7.12985	-6.56124	-5.63391	-6.90958	-6.41385	-5.03103	-6.40131	-6.89861	-6.73604	-7.75857	-4.7683	-4.44085	-5.71388	-7.17476	-6.69212	-5.85848	-6.69849	-7.8036	-6.64627	-5.78544	-6.70402	-6.68396	-6.72977	-6.35328	-3.68953	-7.10537	-7.25324	-6.5515	-4.54605	-6.75888	-7.23587	-7.39678	-6.2599	-4.01977	-1.70207	-6.65205	-5.64099	-6.72227	-4.61892	-6.59188	-7.3105	-6.38949	-7.376	-6.5735	-5.17932	-7.14905	-7.30302	-4.07429	-6.71442	-5.60822	-6.96482	-6.78919	-5.27865	-5.59559	-6.49255	-5.64651	-6.31873	-6.18961	-6.6938	-6.36737	-6.99314	-7.09644	-5.18078	-7.13607	-7.82329	-7.12071	-5.17901	-7.81029	-5.7242	-4.78646	-3.36695	-6.20762	-3.89988	-7.15442	-6.74422	-8.14563	-6.8172	-6.01275	-6.88708	-6.86048	-6.73893	-5.25637	-7.57594	-6.97065	-7.12944	-7.02194	-6.68288	-2.23383	-6.44288	-6.7216	-7.56002	-6.51172	-6.67016	-6.62737	-3.31361	-6.14948	-2.75673	-5.93048	-6.95615	-6.39988	-7.85086	-6.52581	-6.71673	-7.38514	-6.98761	-6.76573	-6.68546	-7.11511	-7.11066	-6.26039	-5.57481	-5.01854	-7.21508	-7.0153	-7.28122	-4.84743	-7.01619	-3.71333	-7.17157	-7.0118	-6.12143	-5.75859	-7.10599	-6.7808	-6.56042	-6.85298	-6.93436	-6.92721	-6.77743	-6.34656	-5.47554	-6.87734	-7.0872	-6.90846	-6.59692	-6.14368	-7.45285	-7.01961	-6.8246	-7.61184	-7.2234	-6.76849	-7.24968	-7.50627	-6.76578	-7.65705	-6.62545	-7.04697	-8.02126	-7.00676	-5.73021	-6.06049	-6.538	-6.30748	-6.35086	-6.80799	-6.90148	-6.10447	-7.11464	-6.4656	-6.64805	-4.87323	-6.65827	-6.32542	-5.94899	-5.48338	-5.83266	-7.1643	-6.49025
4712	3ads	9.73e-06	3	-5.01189	-6.15484	-6.02234	-5.8172	-5.99748	-5.85541	-5.87289	-5.53664	-5.88289	-5.64635	-5.63357	-5.66836	-5.65166	-5.50588	-5.61291	-5.67376	-5.75233	-5.81695	-6.16842	-5.96712	-6.56956	-5.95673	-6.12095	-6.68041	-6.47365	-5.78236	-6.28799	-6.12976	-5.54278	-5.95057	-5.90549	-6.19077	-5.58487	-5.40161	-6.3778	-5.89459	-5.96977	-6.08911	-5.58402	-6.01493	-6.15882	-5.58895	-6.45987	-6.4792	-6.04125	-6.03329	-6.48046	-6.36639	-5.97763	-5.50402	-6.24157	-6.08328	-6.15297	-7.10793	-6.08697	-6.35024	-6.14112	-6.79237	-6.39806	-6.21847	-6.15536	-6.3155	-6.4116	-6.03392	-6.18927	-4.90255	-6.28506	-6.00066	-6.62641	-5.75605	-5.85434	-6.39558	-6.74301	-6.20598	-5.48963	-6.17424	-6.41376	-5.17438	-5.32457	-5.80622	-6.04889	-6.76288	-5.72569	-5.98141	-5.91277	-6.2839	-5.41665	-6.19705	-6.10631	-5.4268	-6.00744	-5.2219	-5.56516	-5.52474	-6.30004	-5.87632	-5.24503	-5.54577	-5.13099	-6.74873	-5.95897	-7.11114	-6.41016	-5.92907	-4.98594	-5.34904	-6.02534	-5.87368	-5.5556	-5.90728	-4.70563	-3.88686	-5.9593	-5.10742	-5.6874	-5.72273	-5.36685	-5.17158	-6.27586	-5.75298	-5.80893	-5.60108	-5.71896	-5.56666	-5.58662	-5.53844	-4.3753	-6.1273	-5.35317	-5.61615	-5.0449	-5.04253	-5.2888	-5.86598	-5.58797	-5.58108	-5.9235	-5.85066	-6.0152	-5.62616	-5.52238	-5.28023	-5.18239	-5.10866	-5.71636	-5.67836	-5.43344	-5.14876	-5.39946	-4.95177	-6.05711	-5.07946	-5.64985	-5.96147	-6.09115	-5.85306	-5.76393	-6.38375	-5.99225	-5.4902	-6.16234	-6.01764	-5.37919	-6.08109	-5.50843	-5.9151	-4.93059	-5.27532	-6.00826	-5.38565	-6.66517	-6.40089	-6.42262	-6.41062	-4.79325	-6.26504	-5.2672	-5.80357	-6.07117	-6.47386	-6.34325	-5.20344	-6.0732	-5.51592	-5.60325	-5.33872	-5.98604	-5.62155	-5.71092	-5.63233	-5.4325	-6.33208	-5.51425	-5.59755	-6.01152	-5.21996	-4.67118	-5.60567	-5.98488	-6.14849	-5.75753	-5.98886	-6.23417	-6.04743	-5.84639	-6.12604	-5.68141	-5.91935	-5.76382	-5.59341	-5.64314	-5.99184	-5.48813	-5.62121	-5.6771	-5.81641	-6.03249	-5.69524	-5.11701	-5.89391	-5.93518	-5.56701	-5.83484	-5.71562	-5.5859	-6.097	-5.8138	-6.22015	-5.9658	-6.01779	-5.55209	-5.96107	-5.3932	-5.65912	-5.99829	-6.28336	-5.81531	-5.67525	-5.58079	-5.53782	-5.47809	-5.0277	-5.84208	-5.59891	-5.26819	-5.24445	-5.46558	-5.55764	-5.24405	-5.49732	-5.65542	-5.64427	-5.47418	-5.75389	-5.00171	-5.46182	-4.54312	-5.19403	-5.11585	-5.41482	-5.7611	-5.62529	-5.67066	-5.78393	-6.05011	-5.95794	-5.49215	-6.12759	-5.73902	-5.40328	-6.03015	-5.72884	-5.75828	-4.63175	-6.22187	-5.87017	-5.54154	-5.50547	-5.8276	-6.07467	-6.02643	-5.34535	-5.70038	-5.52537	-5.15576	-6.02311	-5.29842	-5.60321	-5.12087	-5.90277	-5.08832	-5.1099	-5.73697	-4.98108	-5.56677	-6.00717	-5.38591	-5.91519	-5.97632	-5.65197	-6.75723	-5.7107	-6.02205	-5.95157	-5.54673	-5.77573	-5.89657	-6.10287	-5.93961	-6.07328	-5.82665	-5.66651	-5.93673	-5.91596	-5.9548	-6.20172	-6.03827	-6.10364	-6.26786	-5.94542	-6.28137	-5.97455	-6.11067	-5.97219	-6.09782	-6.15686	-5.07549	-6.05293	-6.11217	-6.03054	-6.03467	-5.94593	-5.97578	-6.31733	-6.03552	-5.93656	-6.21694	-6.045	-6.2631	-6.20774	-5.83271	-6.23461	-6.15801	-5.49365	-5.93132	-6.28279	-6.04579	-5.67113	-5.61662	-4.81874	-5.66829	-5.25969	-6.08377	-5.6266	-5.78562	-5.5259	-5.37606	-4.7561	-5.35768	-5.29396	-5.76299	-5.38067	-5.8923
4713	3adv	0.000933	3	-3.03012	-5.23369	-5.41335	-5.25051	-5.46124	-5.31258	-5.46429	-5.43068	-5.64512	-5.70276	-5.8633	-6.00696	-6.11843	-6.1421	-6.2392	-6.27859	-6.3209	-6.34317	-6.33315	-5.32437	-5.52798	-4.63322	-4.69615	-4.03142	-5.23688	-4.68629	-4.01839	-5.14366	-4.2609	-4.30087	-4.81932	-5.08181	-4.13667	-3.90962	-5.29688	-4.50625	-4.34786	-4.42456	-4.52127	-4.84059	-4.42473	-4.50111	-4.87083	-5.76769	-4.72808	-4.46541	-5.01838	-5.50835	-4.49764	-4.89766	-5.28253	-5.02015	-4.00368	-5.26759	-4.97518	-4.7153	-4.42001	-4.45468	-4.70902	-4.1903	-4.97802	-4.34001	-4.5423	-5.44542	-4.6035	-3.75553	-4.06952	-4.537	-5.14071	-4.73339	-4.93268	-5.01608	-4.06336	-4.94873	-5.29068	-5.18574	-5.2673	-4.52296	-5.03396	-4.74277	-5.43724	-5.19431	-5.19298	-4.92534	-4.38326	-4.79291	-5.56043	-5.33284	-5.26014	-5.3033	-5.28626	-5.55858	-5.13791	-5.42796	-5.09525	-4.45924	-4.49467	-4.81281	-4.09758	-5.04043	-5.00433	-5.48928	-5.3006	-5.39802	-5.31166	-4.57899	-4.44895	-4.93065	-4.94487	-4.72358	-4.73958	-4.66469	-5.17573	-5.04399	-4.59278	-5.17399	-3.95674	-4.64703	-5.07751	-5.06569	-5.45284	-4.91952	-5.08112	-5.28599	-5.04844	-5.0424	-4.55391	-5.07295	-5.7113	-4.88582	-5.30463	-4.90994	-4.87765	-5.18642	-5.52866	-5.46636	-5.19033	-5.26387	-5.21171	-5.53232	-5.43089	-4.97196	-4.63384	-4.97218	-5.26911	-4.94743	-5.11349	-4.7935	-4.94584	-4.24172	-5.28512	-4.22645	-5.33133	-5.40896	-5.12554	-5.27664	-4.99339	-5.48959	-4.9375	-4.83702	-5.50876	-5.23345	-4.57296	-5.28285	-5.28752	-5.38318	-5.37341	-4.40434	-5.5312	-5.12918	-5.48162	-4.32879	-5.8892	-4.9952	-4.62803	-5.34729	-4.19793	-5.43595	-5.16735	-6.42632	-4.98123	-4.59267	-6.04747	-5.2138	-5.28232	-5.33502	-4.94832	-4.71179	-5.41327	-5.56749	-5.2356	-6.17011	-4.91048	-5.38854	-5.63576	-5.37249	-4.87015	-5.51058	-5.4455	-5.98085	-5.73843	-5.91291	-5.659	-5.68454	-5.75842	-5.61339	-5.34072	-5.29181	-5.741	-5.90927	-5.18443	-5.33483	-4.71186	-5.30773	-5.54792	-5.71894	-5.37712	-5.73746	-4.96863	-5.21054	-5.20303	-5.0883	-5.74672	-5.78306	-5.54972	-5.64494	-5.97243	-5.75887	-5.89715	-5.34159	-6.35488	-5.78126	-5.56854	-5.69869	-5.76052	-6.29836	-6.41016	-5.8731	-6.13702	-6.13064	-5.74417	-5.58857	-5.10884	-5.56034	-6.08383	-5.43247	-6.11703	-6.1634	-5.88347	-5.61997	-6.07289	-6.01983	-6.14044	-6.11531	-6.00401	-6.03776	-5.10339	-5.7362	-6.29288	-5.92269	-6.0197	-5.80219	-6.37527	-6.05067	-6.72565	-6.08991	-5.86198	-6.31401	-6.10907	-6.40073	-6.14692	-6.39351	-6.13651	-5.83462	-6.09134	-6.01755	-6.29675	-5.85839	-6.16376	-6.46406	-6.57156	-5.98204	-6.30822	-6.21902	-5.70714	-6.40908	-5.62766	-6.4875	-6.00332	-6.1827	-5.97115	-5.5442	-6.43678	-6.08286	-6.42833	-6.32771	-6.41377	-6.10747	-6.43308	-6.317	-7.62947	-6.59568	-6.2427	-6.183	-6.37257	-6.73473	-6.2965	-6.57679	-6.23425	-6.61738	-6.07282	-6.22612	-6.87674	-6.72921	-6.54629	-6.44431	-6.18695	-6.37602	-6.58979	-6.3614	-6.62833	-6.34822	-6.77632	-6.23488	-6.53871	-6.49104	-6.40213	-6.72757	-6.37209	-6.30039	-6.35849	-6.35115	-6.37471	-6.60523	-6.33855	-6.16008	-6.46771	-6.1913	-6.44818	-6.44024	-6.14979	-6.43364	-6.36833	-6.07281	-4.15857	-4.56467	-4.15884	-4.84362	-4.71757	-4.68613	-5.08212	-4.55458	-4.61628	-5.23698	-5.27969	-5.16315	-5.83938	-5.64252	-5.93689	-6.27551	-6.4325	-6.44463	-4.33385
4714	3kqw	9.7e-05	2	-4.01323	-5.70054	-5.14467	-4.72548	-4.23457	-4.78784	-5.31563	-5.33576	-5.26938	-5.33495	-5.97862	-5.64157	-5.80204	-5.82544	-6.17914	-6.17214	-6.17668	-6.11433	-5.79717	-5.07968	-5.08297	-4.79047	-4.84369	-4.86844	-5.05575	-4.31531	-3.79546	-5.85744	-4.34311	-5.29831	-5.28863	-5.46054	-3.45867	-3.79512	-5.257	-5.00254	-4.47857	-4.81214	-5.45329	-4.5972	-4.71678	-3.97429	-3.7253	-4.15971	-3.47957	-3.82289	-5.02713	-4.26162	-3.69844	-4.48656	-5.1644	-5.07378	-3.92477	-4.59121	-4.33545	-4.38439	-5.27397	-4.64436	-4.42971	-4.46604	-4.26265	-5.1525	-4.40962	-4.65537	-4.18188	-3.32629	-6.14265	-5.01997	-4.43917	-4.37412	-4.65012	-4.6838	-5.31655	-4.30829	-3.97402	-5.00918	-5.10911	-4.50448	-4.07841	-3.17821	-4.4931	-3.7875	-4.39195	-4.34553	-3.54379	-3.16601	-4.29371	-4.43121	-3.5849	-5.30258	-3.57365	-3.88269	-4.52776	-4.48601	-3.66045	-4.2704	-4.29095	-4.24287	-2.96336	-3.98	-4.10311	-5.32295	-4.29944	-4.27829	-4.06611	-3.02394	-3.69662	-5.24522	-4.42066	-4.11511	-3.99599	-5.56653	-5.38766	-4.93994	-4.87301	-3.89704	-5.64856	-3.40018	-4.94683	-4.52129	-6.27036	-5.23414	-4.16153	-3.79464	-5.0297	-4.34426	-4.69324	-4.94377	-3.68032	-4.52291	-4.62498	-4.33371	-4.35507	-4.15244	-5.88846	-3.74824	-4.53022	-5.28243	-5.5218	-6.22315	-4.70805	-4.88903	-4.67991	-4.99878	-4.57335	-2.91201	-5.43448	-3.93926	-5.19239	-5.29041	-5.50224	-5.47007	-5.99249	-5.75971	-5.1291	-4.31511	-5.24021	-4.85989	-3.83756	-4.904	-4.90046	-4.63036	-4.78705	-4.89804	-5.13142	-4.96587	-4.68559	-5.71833	-5.1272	-4.63004	-5.64605	-3.75829	-5.40326	-4.22359	-4.75809	-5.25393	-6.85783	-5.42504	-5.01902	-5.9634	-3.95769	-6.26186	-5.91966	-5.47031	-5.81926	-5.67042	-5.83045	-5.8438	-6.13609	-5.53614	-5.43884	-6.84514	-4.79194	-5.92441	-7.07087	-6.0055	-5.18939	-5.84633	-5.51667	-6.23109	-5.94282	-6.68631	-4.27568	-5.89123	-5.63158	-4.46399	-5.52509	-5.11099	-3.56847	-4.31235	-4.97697	-6.47894	-4.36973	-4.21317	-4.36388	-5.27143	-5.25711	-4.46476	-6.57355	-5.17565	-5.67987	-5.85707	-5.63932	-5.66198	-5.47755	-5.45929	-3.91104	-4.92548	-4.60217	-5.48949	-4.21636	-6.02038	-4.93396	-5.83947	-6.43924	-5.40375	-7.41555	-6.52237	-6.12224	-5.34403	-6.01096	-5.03037	-4.88904	-4.77835	-5.23004	-5.80741	-5.266	-4.48451	-5.59589	-5.9632	-5.17839	-5.46769	-6.16444	-5.78004	-5.63599	-5.79001	-4.40864	-6.20969	-6.11968	-5.27085	-5.91015	-6.38095	-6.26513	-6.20667	-5.83903	-6.06305	-6.22978	-6.18602	-5.58563	-7.13006	-6.12348	-5.93885	-6.53783	-7.20751	-6.2804	-6.20859	-5.46334	-6.14782	-6.44639	-6.19551	-6.96668	-6.5159	-5.82599	-5.90537	-4.54749	-6.26631	-5.75008	-5.60675	-7.66659	-5.86619	-6.19516	-5.22153	-5.9667	-6.84272	-6.11798	-6.38261	-5.97232	-5.97878	-6.10981	-6.59196	-7.81968	-5.75802	-6.11156	-5.95335	-6.65176	-5.62563	-5.61198	-5.6266	-5.29161	-5.17266	-4.99587	-5.32877	-5.0893	-5.04162	-5.64036	-6.1233	-5.676	-6.26627	-6.01649	-5.56563	-6.24407	-6.43257	-6.90607	-5.45867	-5.61206	-5.75007	-6.96361	-4.96391	-5.86603	-5.61422	-5.32085	-5.24889	-5.71551	-5.39029	-5.08901	-5.35479	-6.15426	-6.84713	-5.6217	-5.90319	-5.22278	-5.81241	-5.48155	-5.09556	-4.16947	-4.09575	-4.76435	-4.30842	-3.86538	-4.95709	-4.45385	-4.98002	-5.01416	-5.91645	-4.58685	-5.61931	-6.06813	-5.11442	-6.36563	-6.48088	-5.10286	-5.81693	-3.98032
4715	3a2c	1.26e-07	24	-6.89963	-6.09151	-6.18533	-6.02942	-6.07056	-6.0251	-6.15792	-6.21796	-6.50034	-6.74634	-6.83538	-6.92797	-7.19	-7.64928	-7.73689	-8.00554	-8.16974	-9.09392	-9.47708	-6.10306	-7.44972	-6.23863	-6.57779	-6.31006	-6.95017	-6.02367	-5.93572	-6.19879	-6.17856	-5.59256	-6.01624	-6.17612	-5.34922	-5.98318	-6.31722	-5.9106	-5.90553	-6.56266	-6.84706	-6.34754	-6.02614	-5.73776	-6.29401	-7.14593	-5.83373	-5.93531	-6.06176	-6.53608	-5.63451	-6.20171	-6.43582	-5.80136	-5.41936	-7.16197	-6.21066	-6.44529	-6.5539	-7.15016	-6.37755	-5.97893	-6.50719	-6.00272	-6.15931	-6.44629	-6.33198	-6.15754	-5.85813	-6.18247	-6.54888	-6.40056	-6.15302	-6.32769	-6.3957	-6.36396	-6.36906	-6.31453	-6.66481	-5.90709	-6.09468	-5.99361	-6.541	-6.34147	-6.13377	-6.40621	-6.0956	-5.78044	-6.58226	-6.1688	-6.27524	-6.23908	-6.42748	-6.23221	-6.6381	-7.11624	-6.50969	-6.43753	-6.61335	-6.84926	-6.53261	-6.88206	-6.81494	-7.15935	-7.25156	-6.44447	-6.94086	-6.44359	-6.37127	-6.05587	-6.81351	-6.25853	-6.98325	-7.06722	-6.84039	-7.18721	-6.33632	-6.91564	-6.06005	-6.30816	-6.49729	-6.26466	-6.92303	-7.28998	-6.3832	-6.23068	-6.09279	-6.49237	-7.2193	-6.63795	-6.77758	-6.41294	-7.19426	-7.00186	-5.99302	-6.65222	-6.53286	-6.46073	-6.73931	-6.90888	-7.01385	-7.71132	-6.66044	-6.55208	-6.48297	-6.96652	-6.87427	-6.5257	-7.67468	-7.74086	-6.16313	-5.64471	-6.64788	-7.77815	-7.20913	-7.61642	-6.60153	-6.76654	-7.12017	-6.83395	-7.38552	-6.50749	-6.99851	-7.13834	-7.04734	-6.70846	-6.71497	-7.00476	-7.07571	-7.02875	-7.337	-7.48292	-7.62749	-7.87233	-7.87593	-7.16837	-6.73198	-7.99947	-7.33747	-6.87936	-6.7543	-7.85829	-8.11677	-7.49251	-8.13413	-7.483	-7.22278	-7.06957	-7.63038	-7.64205	-7.21	-7.54213	-7.83147	-6.87467	-6.93683	-7.28777	-7.5848	-6.96883	-6.3418	-7.2755	-7.57121	-7.53428	-7.00292	-7.43634	-7.36388	-7.55568	-7.01867	-7.16108	-6.92596	-7.50845	-7.23563	-7.83376	-6.82925	-7.05046	-6.76377	-7.26499	-7.12633	-7.14814	-7.18436	-7.05016	-7.55391	-7.41239	-7.56696	-6.71123	-7.57232	-7.00973	-6.44311	-7.50626	-6.66844	-7.12297	-7.41282	-7.46146	-6.52022	-6.97525	-7.59756	-6.73944	-7.5281	-7.24334	-7.7031	-7.5353	-8.00793	-7.86256	-7.21651	-7.47271	-6.88767	-7.15107	-6.69156	-7.16989	-7.10907	-7.78261	-6.22835	-6.5616	-6.448	-7.20407	-7.29404	-6.46983	-8.19302	-7.43404	-6.568	-8.294	-7.41948	-8.08675	-7.67969	-7.116	-7.03006	-6.92249	-7.365	-6.75036	-7.07562	-6.5436	-6.24333	-7.68483	-6.78608	-6.73523	-7.2514	-7.5529	-6.06157	-7.03312	-6.81176	-7.66171	-8.05915	-6.46714	-6.39139	-6.72157	-6.87991	-6.57036	-7.26975	-6.39884	-6.37071	-6.25999	-7.04872	-6.69848	-6.84539	-6.9646	-7.17222	-7.25918	-6.6375	-7.49914	-6.29609	-6.33351	-7.68455	-7.46916	-8.27863	-6.65299	-6.18335	-6.20753	-7.14872	-6.07445	-6.33739	-6.23286	-8.10405	-7.77033	-7.3827	-6.28205	-6.57296	-6.61338	-6.74133	-7.09253	-6.22042	-6.25254	-6.48217	-6.20734	-6.46264	-6.98358	-6.58716	-6.12391	-7.5638	-6.8776	-7.21649	-6.56632	-7.05839	-6.22818	-6.19081	-6.3203	-6.20662	-6.47536	-6.23103	-6.13791	-6.29324	-6.44783	-7.30928	-6.47665	-6.0954	-6.36477	-6.28006	-5.90513	-6.17518	-6.35634	-6.34026	-6.13518	-6.87833	-7.0478	-6.82498	-7.40209	-7.91696	-7.61196	-7.55314	-7.35923	-8.01478	-7.85438	-7.27618	-7.42467	-7.75526	-7.22752	-6.33368
4716	2xb9	1.7e-07	2	-6.76955	-5.39267	-5.6608	-5.80576	-5.57843	-5.94641	-6.08788	-5.88583	-5.98408	-6.47005	-6.7628	-6.48494	-6.74844	-7.18914	-8.02703	-8.30551	-8.48192	-9.82173	-8.95322	-5.66419	-5.87261	-5.33208	-5.44047	-6.59962	-5.20694	-5.53301	-5.84953	-6.48827	-5.3718	-5.48747	-5.46359	-5.62376	-4.52824	-5.45731	-5.85626	-5.52856	-5.3469	-5.26081	-5.37293	-5.58601	-5.90191	-5.15543	-5.62308	-6.11458	-5.34925	-5.8387	-6.03856	-6.34987	-5.34831	-6.06918	-5.83222	-5.90778	-6.44398	-6.96323	-5.93016	-6.31944	-6.75156	-6.48818	-5.49474	-5.37838	-6.14996	-5.97237	-5.77143	-6.14701	-5.93189	-4.80876	-4.46604	-6.21224	-6.78991	-5.1738	-5.93004	-5.9485	-6.30182	-5.92526	-5.72948	-5.56975	-6.83433	-5.38246	-5.13338	-5.4386	-5.95068	-6.37822	-5.62896	-6.07027	-5.90366	-5.33252	-6.07443	-6.25972	-5.7972	-6.95356	-5.38967	-5.93858	-6.61452	-6.61001	-6.66619	-6.6751	-7.53764	-6.31741	-6.05854	-6.4581	-6.64889	-6.39776	-5.70948	-6.26122	-6.68878	-6.02352	-6.41888	-6.26125	-6.75373	-6.11504	-6.5525	-6.95485	-6.12865	-5.71211	-5.65541	-5.94623	-5.16087	-6.23333	-7.85208	-5.46228	-5.79514	-7.52882	-7.01019	-7.0056	-6.50077	-5.57593	-5.90252	-5.76477	-5.69517	-6.53369	-6.32921	-6.21561	-6.16186	-5.40779	-4.87548	-6.55794	-6.98953	-6.35304	-5.28959	-5.91413	-6.23316	-6.86407	-7.11409	-6.73199	-6.18267	-5.47275	-7.75243	-6.78386	-5.35168	-7.31421	-6.9192	-6.94011	-6.83904	-6.61196	-6.80337	-6.09618	-7.44025	-6.80051	-7.46194	-7.09289	-6.95681	-6.69943	-6.99672	-6.98198	-7.15537	-6.68729	-6.65018	-7.4377	-6.81649	-7.15448	-6.56764	-7.7233	-7.06401	-8.7143	-7.29893	-6.84325	-6.79076	-6.88732	-4.96953	-6.33259	-8.19778	-6.62601	-7.39387	-7.15844	-7.24547	-7.63929	-7.55335	-6.86711	-6.94444	-7.15284	-8.75027	-6.97513	-6.97707	-6.74882	-6.90656	-6.98121	-5.45652	-7.16814	-8.12259	-8.22063	-6.60292	-7.20107	-6.41376	-7.39505	-7.09809	-7.39067	-6.35346	-6.1022	-6.64643	-6.99845	-6.66737	-6.32212	-7.47053	-7.32774	-6.35601	-6.99404	-6.49823	-5.77932	-7.72895	-5.54158	-5.68618	-7.38179	-7.11532	-5.61075	-5.834	-6.56615	-6.81505	-7.59793	-6.85692	-6.47317	-6.46846	-7.23948	-6.83839	-6.39288	-6.90249	-6.80988	-6.85008	-6.9814	-7.0473	-5.88042	-5.4784	-4.62494	-4.65042	-6.50322	-5.55538	-5.48401	-6.89611	-5.67239	-5.93936	-5.24502	-4.87206	-5.85413	-5.64125	-4.32981	-6.52637	-4.68246	-6.07706	-7.61665	-6.28716	-5.71654	-7.90042	-6.2131	-5.98315	-6.61211	-6.93561	-7.18852	-6.05799	-6.18899	-5.25361	-6.7128	-6.69158	-7.21298	-6.51743	-7.31475	-6.84382	-8.36193	-5.88082	-7.8912	-8.65435	-6.039	-4.83559	-6.34323	-7.25601	-6.31666	-7.57866	-5.6892	-5.58972	-5.74023	-6.45393	-5.44763	-7.42437	-7.62776	-6.87335	-7.1788	-5.96331	-5.99909	-6.02956	-5.98209	-7.96789	-5.70136	-6.15337	-6.9483	-5.9757	-5.82941	-7.70531	-6.46884	-5.71487	-4.97748	-6.41838	-6.89495	-7.53987	-5.18833	-5.05907	-5.16341	-6.03223	-6.8332	-6.51109	-6.1667	-6.47423	-6.33777	-5.83483	-5.31898	-6.88687	-5.75974	-7.8296	-6.77001	-5.50775	-4.92275	-4.95868	-5.07141	-4.61045	-5.07244	-5.23506	-5.13083	-5.09744	-4.32388	-5.25889	-4.79633	-5.95289	-4.88997	-5.24914	-4.97879	-5.37265	-4.93554	-5.2373	-6.0831	-5.75661	-6.06534	-6.41655	-6.30704	-5.85433	-7.19962	-7.33452	-7.33932	-6.71107	-7.40437	-6.43017	-6.16085	-7.64954	-7.12272	-6.323	-4.90743	-5.5085
4717	3anq	1.8e-07	4	-6.74473	-6.20065	-6.18519	-6.17852	-5.95918	-5.97663	-6.06966	-5.91974	-6.07513	-5.95913	-5.82545	-6.07267	-6.0457	-6.11136	-5.98551	-6.04305	-6.12326	-6.25752	-6.18167	-6.08527	-6.91605	-5.90587	-4.97139	-5.62361	-6.01632	-6.47253	-5.71521	-6.19283	-5.65773	-5.3872	-5.54819	-6.09274	-6.86215	-5.87429	-6.28264	-5.76218	-5.94588	-5.06197	-5.97803	-5.73863	-5.66953	-5.92993	-5.85268	-4.88464	-5.93303	-5.9669	-5.59004	-6.16419	-5.721	-5.22519	-6.42502	-5.76365	-6.45261	-6.71255	-6.23991	-5.88	-5.5397	-6.41854	-6.15423	-5.86448	-5.52303	-6.0577	-5.79027	-6.34995	-5.5746	-5.87594	-6.02488	-5.74018	-5.9886	-5.79929	-6.43325	-5.73132	-5.34386	-6.17297	-5.42463	-6.03577	-6.25488	-5.4835	-5.61116	-6.08007	-5.99381	-6.12107	-5.81946	-5.98109	-5.83059	-5.80109	-5.97582	-5.98425	-5.88514	-6.31147	-5.90454	-6.57017	-6.20599	-5.48396	-5.43312	-5.32769	-4.83986	-6.69599	-5.84064	-5.88755	-6.16754	-6.33535	-5.76853	-5.94469	-5.85626	-5.74342	-5.50269	-5.76058	-6.29738	-5.71899	-6.45351	-5.73012	-6.45893	-6.6442	-5.45418	-6.14296	-5.87566	-5.26014	-6.13876	-6.45726	-6.18809	-5.45571	-5.85622	-6.01995	-5.64561	-5.84058	-6.26201	-6.14023	-5.83279	-5.22782	-5.4221	-6.29504	-5.45543	-5.71965	-6.00758	-5.0133	-5.58302	-5.69249	-5.50144	-6.49717	-5.80306	-5.8183	-5.45807	-5.7666	-5.80997	-5.09764	-6.19179	-6.27162	-4.7589	-4.94643	-6.51327	-6.75773	-5.73063	-5.87229	-5.9405	-5.939	-6.35354	-6.16528	-6.13034	-5.86434	-5.95825	-6.07121	-5.53512	-5.87914	-5.73737	-5.75052	-5.69176	-5.82645	-5.88531	-5.38743	-5.97728	-5.19457	-6.02074	-5.77498	-5.73516	-6.25607	-5.57559	-6.12278	-6.7765	-6.99822	-5.94464	-5.5465	-6.42022	-5.40203	-5.70024	-5.69058	-5.36008	-5.43535	-5.5828	-6.06995	-5.86916	-5.48956	-5.47865	-5.77589	-5.8562	-5.71942	-5.18801	-5.55777	-5.54871	-5.85004	-5.77883	-5.40299	-6.4822	-6.04573	-5.72843	-6.27872	-5.8101	-6.08223	-5.69777	-5.66472	-5.62699	-6.04955	-5.32671	-5.67724	-5.67733	-5.84116	-5.75935	-5.68389	-6.43092	-5.85597	-5.54381	-5.17883	-5.73814	-5.75419	-5.72167	-5.71315	-5.68546	-6.34356	-5.98552	-5.73041	-5.59999	-5.78958	-5.69578	-5.83505	-6.26619	-6.18796	-5.68965	-6.02565	-5.58377	-5.77934	-5.55267	-5.24766	-5.85155	-5.62023	-5.51503	-5.65612	-5.73651	-6.00309	-5.38956	-5.5766	-5.74083	-5.80068	-5.81127	-5.84628	-5.27814	-5.68852	-5.52601	-5.54761	-5.80733	-5.56998	-5.82122	-5.53384	-5.75463	-5.72504	-6.00454	-5.93505	-5.77509	-6.16091	-5.75801	-5.90398	-5.84651	-5.76286	-5.6875	-5.47073	-5.96574	-5.70025	-5.82233	-5.68459	-5.97838	-6.10351	-5.85262	-5.95872	-5.75025	-5.82487	-5.29944	-6.07943	-5.45299	-5.75698	-5.60348	-5.95153	-5.28994	-5.20362	-5.814	-5.22207	-5.77424	-6.18511	-5.86655	-5.9116	-6.10299	-5.75024	-6.94386	-6.14507	-5.97497	-6.01322	-5.74323	-6.00179	-6.0833	-6.11333	-5.78825	-6.04822	-5.95599	-5.62153	-5.96264	-5.93965	-6.0249	-6.15642	-6.0941	-6.18957	-6.31623	-5.99705	-6.35408	-6.12075	-6.21009	-6.05038	-6.11215	-6.26332	-5.55823	-6.04916	-6.10326	-6.04998	-6.04869	-5.95586	-5.90613	-6.29151	-6.14098	-5.94238	-6.21623	-5.99784	-6.22367	-6.21048	-5.82628	-6.25376	-6.17557	-5.52485	-5.72787	-6.05672	-6.04807	-5.93509	-5.81618	-6.13685	-5.4955	-5.92874	-5.94431	-5.54962	-5.81633	-5.9304	-5.59892	-5.3355	-5.53347	-5.5407	-5.71292	-5.61988	-5.95836
4718	3p4q	3e-07	2	-6.52288	-5.06501	-4.03234	-4.05107	-4.30075	-3.59187	-3.99155	-3.74025	-4.15349	-4.2137	-4.26815	-4.28484	-4.44482	-4.1828	-4.27143	-4.31044	-4.29869	-4.27427	-5.67833	-4.23473	-5.15858	-5.21295	-6.15558	-5.47361	-5.61022	-5.31172	-5.17242	-7.23109	-5.54227	-3.98484	-5.38125	-5.15642	-5.46129	-6.44972	-5.38023	-5.6911	-5.11452	-7.90227	-6.43549	-3.4313	-5.13293	-2.57099	-4.62897	-5.50615	-3.84785	-2.3376	-5.414	-1.97529	-3.57494	-4.58242	-2.92908	-4.07428	-2.46688	-3.49065	-3.79399	-3.10659	-5.09405	-2.50125	-2.86943	-3.32974	-3.13821	-3.19292	-2.50671	-2.76601	-5.23811	-3.6579	-3.75575	-4.68591	-5.0031	-2.17238	-5.38849	-3.51758	-3.75738	-3.74702	-4.42498	-4.78437	-6.98064	-6.08133	-4.6777	-3.83179	-4.16871	-4.39553	-4.83693	-3.87	-6.16297	-6.14818	-5.36156	-4.99336	-4.69794	-5.48034	-5.28996	-6.38346	-5.62777	-3.25084	-3.50377	-4.94249	-4.25105	-4.53823	-2.78599	-5.18064	-5.22342	-2.73616	-4.75229	-3.66372	-4.13592	-4.41838	-3.35729	-4.38396	-5.83029	-4.57782	-4.26331	-4.57991	-4.58674	-4.25982	-3.95086	-3.86658	-4.32159	-2.89208	-4.27207	-4.53227	-4.06859	-3.53756	-4.43318	-4.04091	-4.25578	-3.81905	-4.58354	-4.70664	-4.13591	-4.85071	-3.26041	-4.3777	-3.68427	-2.55408	-3.66945	-4.2962	-3.82224	-4.10312	-4.90077	-4.60491	-4.38589	-3.77369	-4.98769	-2.98363	-4.27822	-3.70509	-4.71891	-5.43366	-3.25822	-3.32923	-3.36883	-4.6906	-5.18825	-5.14194	-4.06563	-3.80121	-4.79488	-4.0132	-3.48208	-3.59841	-4.47505	-3.59613	-4.56018	-4.12449	-4.4211	-4.35002	-2.90325	-5.40618	-3.83095	-4.81588	-4.49695	-3.10199	-4.24802	-5.05807	-3.39088	-5.23824	-4.48658	-3.45903	-4.38869	-4.414	-4.82895	-4.97582	-5.9396	-4.26234	-4.03685	-4.77822	-3.64119	-5.38	-3.84115	-4.64659	-4.56702	-6.54269	-2.76953	-5.66828	-4.90277	-3.79739	-4.26838	-4.95513	-4.12456	-5.6383	-4.21716	-4.28653	-4.50073	-4.63901	-4.14077	-5.05487	-3.7772	-4.76038	-4.20225	-4.61652	-3.93061	-4.07969	-4.14249	-4.56061	-2.78092	-4.52959	-4.37724	-4.475	-4.08505	-4.22698	-5.0384	-4.23793	-4.76711	-4.7134	-4.83292	-4.79144	-4.49956	-5.80106	-3.60621	-4.40455	-4.64184	-5.07872	-4.78627	-4.70049	-5.68528	-4.63217	-4.39236	-5.37012	-5.02255	-6.04114	-4.63027	-5.27174	-4.09707	-4.24437	-4.61224	-4.25489	-4.51182	-4.71772	-5.44711	-4.0426	-5.47702	-4.7696	-4.97377	-5.1657	-6.41631	-5.64964	-5.64379	-3.88012	-7.06716	-5.2665	-5.33656	-4.66192	-5.97368	-5.59669	-5.43589	-5.52845	-5.82319	-5.44013	-5.31973	-5.67234	-6.07462	-4.81845	-5.08961	-5.90477	-5.39716	-5.12253	-5.32893	-6.26751	-4.87465	-5.49785	-5.04446	-7.35619	-5.3422	-4.93463	-4.11702	-4.98134	-4.88096	-5.85334	-5.33198	-5.15016	-5.46796	-5.72133	-5.62494	-6.21314	-5.10151	-6.9855	-5.72203	-5.97701	-5.98051	-5.77042	-6.20225	-5.55376	-5.55903	-5.35303	-6.88147	-6.54839	-5.69799	-5.48826	-5.14405	-6.14606	-5.4042	-4.6707	-5.68901	-5.2284	-5.89093	-5.68589	-5.68266	-5.66059	-5.82083	-5.57389	-5.68222	-5.88682	-5.52096	-5.50879	-5.58339	-5.06226	-6.31121	-5.69321	-5.97239	-5.67459	-5.26239	-5.64867	-5.47934	-5.73553	-5.05737	-5.60842	-5.92671	-5.35752	-6.24416	-5.54809	-5.37108	-5.62135	-5.63492	-4.9183	-5.30414	-3.50055	-3.508	-5.54314	-4.07215	-4.08195	-3.8963	-4.39801	-4.29155	-5.09803	-4.06266	-4.2762	-4.5649	-5.40283	-5.19912	-5.83231	-5.12148	-5.84822	-3.97544
4719	3l7g	0.0005	3	-3.30103	-5.56208	-6.05572	-5.36198	-6.38987	-5.93586	-5.60945	-5.40103	-5.05679	-5.89945	-5.75217	-5.78385	-5.81487	-6.11173	-6.00548	-6.05435	-6.09689	-5.59128	-5.96657	-5.85292	-4.6255	-7.20392	-4.62642	-5.37309	-6.61049	-5.04487	-3.53731	-4.92067	-4.21961	-5.49083	-4.68346	-4.89155	-5.50853	-4.32482	-7.42329	-7.10999	-5.51839	-4.25466	-7.74289	-2.93374	-6.71338	-7.2538	-5.85227	-6.97775	-7.64046	-5.77567	-9.50916	-8.39853	-6.08329	-4.84621	-5.11575	-6.56696	-6.3383	-4.74147	-5.20607	-8.23965	-8.255	-4.63658	-4.00319	-4.57164	-4.98818	-3.0168	-5.73087	-4.55283	-4.49621	-3.29943	-3.69832	-4.66825	-4.45207	-4.0175	-4.09912	-5.02858	-3.39083	-7.03604	-5.15997	-2.75862	-4.02103	-6.89126	-7.45824	-4.54384	-5.31236	-4.65303	-5.83056	-4.43455	-4.73404	-4.43051	-5.8864	-6.47983	-6.7171	-6.83174	-6.04218	-5.10462	-4.99747	-5.14094	-5.38694	-4.84944	-5.77632	-4.8781	-5.46812	-5.18769	-4.32575	-7.33228	-4.6598	-5.4526	-4.6019	-7.56289	-5.00744	-5.89906	-5.56161	-5.66388	-4.14833	-4.23446	-5.74896	-4.87539	-5.42222	-4.20924	-3.93035	-4.74105	-5.60168	-4.80152	-4.46398	-6.65353	-4.89904	-4.79107	-4.63781	-4.5603	-5.01586	-4.57863	-5.41544	-3.88981	-4.67759	-5.13939	-5.26484	-5.52882	-7.49429	-4.69641	-5.41171	-6.12354	-5.13852	-3.78902	-4.75182	-5.47549	-3.99553	-5.35552	-4.93422	-3.7255	-4.23637	-5.35581	-2.56784	-3.73416	-4.28745	-4.8464	-4.57626	-4.46223	-4.52792	-4.78598	-4.80003	-4.19809	-3.91531	-4.00298	-4.34199	-4.40603	-3.82342	-4.1171	-5.24471	-5.15605	-4.53393	-5.98628	-5.305	-5.72679	-4.57978	-5.05113	-5.6442	-3.58262	-5.42876	-4.37901	-3.40736	-5.59217	-4.5845	-5.2448	-4.16043	-5.36346	-5.12684	-5.15747	-4.87134	-4.30575	-6.7187	-4.23432	-4.08303	-6.19624	-4.5892	-3.79294	-3.22323	-4.42801	-4.8624	-5.70412	-5.59348	-5.26384	-4.0268	-4.33779	-5.15138	-5.01949	-5.25431	-4.5513	-4.43206	-5.30931	-4.5924	-3.79358	-4.76016	-4.42209	-4.13247	-6.87916	-4.47977	-4.53325	-5.46123	-5.33749	-5.20502	-4.40807	-4.18396	-3.85514	-4.48557	-5.29806	-4.78949	-4.39379	-4.77695	-4.90636	-5.00549	-5.68734	-5.17751	-5.44222	-5.02068	-5.84702	-4.4026	-5.1202	-5.82963	-6.42508	-4.5736	-5.53644	-4.29188	-4.40427	-5.81761	-4.25913	-4.29411	-4.71398	-5.55385	-5.58993	-4.93217	-4.04198	-5.23662	-4.6823	-5.5809	-5.19749	-5.08502	-4.9991	-4.07107	-4.59901	-4.26594	-4.6289	-5.5155	-5.75758	-5.76524	-4.57532	-5.37728	-5.02932	-6.03375	-5.13312	-5.08615	-5.91863	-5.68398	-5.20415	-5.57667	-4.97694	-4.23758	-4.21511	-3.80454	-6.29434	-4.88872	-3.5551	-5.27526	-6.1738	-6.45094	-5.08874	-4.52767	-5.16869	-4.18144	-6.04401	-5.02108	-5.53348	-4.664	-5.68086	-5.17192	-5.14857	-5.33755	-4.05715	-5.14781	-4.95176	-6.21118	-5.33653	-4.64886	-4.98162	-6.54131	-5.51791	-5.4669	-5.04762	-5.46165	-5.70195	-5.46456	-5.675	-4.8921	-4.11491	-4.6827	-5.29583	-5.56356	-5.0518	-5.99815	-5.94158	-5.85324	-5.39906	-6.11695	-5.88104	-5.48279	-5.3175	-5.72344	-5.77284	-5.31074	-5.54711	-5.15601	-6.00574	-5.66368	-5.1665	-5.52806	-5.72284	-6.00209	-6.16033	-5.32555	-5.09591	-6.32648	-6.68263	-5.24916	-6.5325	-5.42018	-5.97109	-5.97269	-5.88852	-4.41335	-6.6546	-4.20899	-4.48648	-5.26462	-4.69193	-4.47046	-4.02732	-3.93276	-4.48803	-4.72767	-4.71015	-4.58996	-4.36944	-4.57257	-4.96018	-4.38067	-4.9575	-5.14468
4720	3mn8	6.7e-07	4	-6.17393	-5.77844	-5.40878	-6.38078	-6.45363	-6.5512	-6.91111	-6.51171	-7.06034	-7.20466	-6.43583	-7.54582	-7.65964	-6.65763	-6.0203	-6.04786	-6.03882	-8.07562	-8.12873	-6.03864	-8.56613	-6.00374	-6.59262	-7.97363	-6.28969	-5.41406	-4.23433	-6.35993	-5.71687	-6.46634	-5.79688	-5.49114	-6.33182	-5.85999	-5.89779	-6.63071	-5.32045	-6.06674	-5.55799	-4.79005	-5.64748	-6.85952	-5.93282	-5.60341	-6.01295	-6.11497	-7.05995	-6.82793	-6.59065	-5.5598	-5.12051	-4.69261	-6.15597	-6.96696	-5.14596	-7.97758	-8.52373	-10.25	-6.2467	-5.33041	-7.23984	-5.91193	-6.14778	-8.30383	-6.52736	-8.19692	-5.56499	-7.17678	-7.0067	-7.33669	-6.87972	-6.38297	-5.4772	-5.81562	-5.52497	-7.01982	-6.0398	-6.08877	-6.49433	-4.85082	-5.977	-5.47419	-7.23181	-7.68745	-6.95123	-6.34645	-5.50489	-6.82416	-6.64614	-5.42583	-7.15559	-7.46296	-6.43141	-8.82719	-5.26736	-5.52704	-6.5775	-6.49319	-5.33684	-6.26618	-7.18834	-6.65235	-7.65946	-6.12131	-6.08895	-6.5093	-6.92744	-6.23774	-3.70601	-6.12171	-6.62343	-4.11766	-7.10213	-6.93414	-7.12332	-7.08628	-6.14984	-7.06567	-7.70765	-6.31831	-7.68389	-5.69236	-7.01149	-6.74634	-5.44515	-6.53825	-6.37904	-6.6474	-7.09631	-7.22036	-7.10374	-5.35208	-6.63951	-6.13621	-7.00307	-5.71989	-7.13324	-7.57987	-7.88449	-6.7728	-6.14299	-6.39757	-6.15021	-7.12829	-7.75096	-6.94505	-8.03909	-6.22764	-4.71503	-7.14169	-7.44824	-7.04825	-7.4179	-6.52279	-7.47503	-8.29969	-7.38059	-6.45511	-8.56158	-7.86807	-7.04267	-6.76221	-7.83001	-7.71044	-6.18986	-9.24064	-6.93009	-6.43056	-6.88741	-6.35411	-6.93043	-7.63815	-7.3225	-8.32751	-8.23329	-8.52949	-7.03456	-6.99543	-5.30302	-5.91111	-6.12343	-5.86126	-6.38807	-5.48498	-4.73342	-6.96588	-7.36588	-4.94917	-4.73957	-6.25262	-6.39711	-5.93285	-2.94287	-6.06023	-6.31787	-4.39484	-5.27411	-7.55111	-6.69616	-5.12808	-6.92131	-7.32159	-7.5944	-7.22287	-7.04614	-7.19345	-5.81388	-6.89635	-7.06001	-5.95435	-5.26193	-5.98387	-5.09667	-6.3893	-6.05898	-7.49291	-7.86003	-6.7247	-7.53303	-8.44812	-8.23729	-7.66089	-8.60881	-6.77903	-6.46801	-6.12289	-8.28578	-6.20481	-7.60216	-6.76297	-5.8285	-7.00911	-8.94125	-7.59957	-6.71261	-6.5685	-6.78051	-7.29921	-7.35523	-6.89389	-8.10647	-6.57226	-4.90157	-7.47814	-5.65609	-6.54054	-6.24792	-6.232	-6.91872	-9.61368	-7.50292	-6.8498	-5.86812	-7.07157	-1.30381	-6.5523	-5.88333	-5.83284	-6.86618	-7.59137	-4.96188	-5.52507	-4.87412	-5.09155	-7.59494	-6.80508	-6.63031	-6.48789	-6.93107	-9.29676	-6.06394	-5.43631	-8.60488	-8.2805	-4.29765	-6.23602	-7.22014	-9.83451	-4.64133	-6.67668	-6.88902	-6.72831	-6.72166	-6.09017	-6.22832	-6.52019	-5.15884	-6.34348	-6.35901	-7.7127	-8.27945	-6.58187	-6.90619	-6.97851	-5.13351	-8.94272	-5.01888	-7.87078	-9.08839	-5.86548	-2.49596	-6.12491	-6.28906	-7.16517	-5.7466	-7.42948	-8.02746	-5.61518	-5.9737	-7.05563	-7.58805	-6.25412	-7.94919	-5.03993	-6.82688	-7.03643	-7.34181	-8.09305	-7.54097	-6.73424	-7.16738	-6.85113	-6.61108	-6.6392	-9.87194	-6.31002	-6.79977	-8.19	-8.15422	-6.66192	-7.57276	-5.30367	-8.16609	-7.18424	-6.39691	-6.28082	-7.33502	-6.8537	-6.44002	-7.78987	-6.9044	-5.83585	-7.3961	-6.66675	-6.59513	-6.38024	-7.97807	-5.94113	-6.7951	-6.10467	-6.83997	-6.92809	-6.97342	-5.64118	-6.62549	-7.41178	-6.90699	-5.0348	-6.93642	-7.19776	-6.74196	-7.49421	-6.8601
4721	3iaf	0.0012	4	-2.92082	-6.20449	-5.21788	-5.27084	-5.53235	-6.10784	-5.40512	-5.17293	-5.67163	-5.65799	-4.67211	-4.5461	-4.30893	-4.47719	-4.21776	-4.19067	-4.13414	-4.09798	-4.28397	-5.64114	-5.59755	-4.62828	-3.4219	-4.19316	-4.72916	-4.24602	-4.31951	-4.96217	-4.26144	-7.05324	-4.28217	-4.71074	-4.88716	-5.71116	-4.78137	-6.30149	-4.50686	-3.99456	-6.74093	-4.872	-5.31665	-4.52652	-3.6081	-4.04382	-2.91208	-3.45087	-2.32468	-3.40176	-4.48716	-5.0147	-4.89433	-4.78987	-7.15404	-5.81461	-4.33446	-5.94904	-4.11989	-3.2081	-5.74239	-3.467	-4.58878	-4.04608	-5.4415	-3.7329	-4.67589	-5.94027	-4.34353	-3.86529	-4.86958	-5.92426	-6.26842	-5.54056	-3.63161	-4.45598	-3.74147	-3.08164	-6.80457	-4.25571	-4.36813	-4.27913	-5.84918	-5.087	-5.52725	-4.245	-4.70834	-4.7349	-4.83524	-6.11696	-5.47263	-7.09107	-4.80787	-3.31767	-4.55268	-6.80457	-4.5364	-4.94831	-5.30081	-3.96491	-3.4862	-6.04921	-4.07495	-2.73078	-3.58916	-6.08798	-4.22529	-3.93622	-5.88378	-5.15576	-5.36175	-5.39345	-4.30558	-4.76013	-5.2889	-3.88593	-5.30514	-6.46361	-5.43211	-5.11966	-5.42441	-4.27602	-4.52337	-3.60178	-3.98335	-5.5483	-4.57091	-4.26036	-2.55535	-5.66442	-5.13766	-5.35432	-4.92482	-5.47193	-5.00127	-4.16844	-3.81634	-4.79841	-4.86679	-4.50789	-4.75883	-4.7421	-3.31325	-5.90175	-3.46322	-4.79005	-4.03748	-3.44798	-4.95527	-5.15426	-4.58392	-4.6777	-5.69619	-5.79997	-5.17277	-6.8818	-4.70503	-6.20426	-4.44641	-5.27385	-5.42134	-5.65799	-4.67267	-5.98182	-6.30182	-5.29637	-5.85089	-6.2754	-5.47611	-5.66027	-6.06699	-5.14561	-5.3134	-4.49041	-7.28177	-4.44323	-6.97437	-4.21621	-6.30137	-4.95727	-4.87014	-7.17654	-6.56441	-7.80355	-5.28716	-5.95305	-4.29062	-5.48632	-5.65806	-4.57325	-5.22993	-4.91414	-5.20687	-5.03122	-3.64782	-4.49808	-3.61578	-4.82586	-4.88728	-3.29103	-4.31239	-5.67368	-5.03751	-5.69416	-3.81873	-5.58041	-5.57694	-6.11502	-4.95971	-4.53862	-5.20803	-4.26325	-4.00796	-5.32326	-6.54936	-4.99912	-7.2224	-5.56088	-7.11419	-3.97213	-6.88054	-3.55194	-4.2754	-5.51924	-4.33792	-6.22782	-4.47388	-2.91328	-4.39996	-3.64979	-5.04069	-5.50605	-3.92985	-5.7244	-5.07852	-4.50064	-6.30192	-4.94555	-4.4611	-5.22123	-5.33264	-4.16976	-5.7963	-4.73877	-3.64092	-4.17403	-4.18518	-4.93252	-4.89029	-4.92613	-4.42374	-5.21285	-5.61255	-5.25207	-4.77723	-4.68746	-4.74671	-4.78552	-3.59373	-5.42961	-5.75162	-6.25852	-4.6276	-5.55121	-2.22123	-4.43476	-3.06705	-4.13855	-4.67136	-5.19403	-4.40392	-6.67079	-4.24705	-4.25106	-2.602	-6.01459	-4.63451	-6.22266	-4.25736	-3.31456	-4.14834	-3.6034	-4.69325	-5.18608	-3.67324	-4.58714	-2.86132	-5.02658	-4.65918	-5.19144	-2.5333	-3.31867	-5.52595	-4.19589	-4.28433	-2.6289	-4.13702	-4.16206	-3.80611	-5.51934	-4.76694	-4.28186	-4.64855	-4.17135	-3.69515	-3.32901	-4.23089	-4.7855	-3.95258	-4.94873	-5.16797	-4.39658	-4.36997	-4.51252	-4.40536	-3.5205	-4.39085	-5.22333	-4.94878	-3.87525	-5.54354	-5.47994	-3.45474	-5.22988	-5.85961	-4.93088	-4.38632	-4.039	-6.04821	-5.2794	-3.9651	-4.59363	-4.99279	-4.85692	-5.35137	-5.06445	-5.24752	-4.32992	-5.81795	-4.84073	-5.29879	-4.36079	-4.43117	-4.92048	-4.90866	-5.06854	-4.38002	-5.09644	-3.96026	-4.52899	-3.7221	-4.07423	-3.84354	-5.12325	-5.56688	-4.91067	-5.31573	-5.17767	-4.40624	-4.15936	-4.60134	-4.188	-4.07209	-4.9266	-4.11093
4722	3kjq	1.32e-06	2	-5.87943	-5.63077	-5.77241	-5.96552	-6.08589	-6.12983	-5.86509	-6.07004	-6.30099	-6.38844	-6.19985	-6.37232	-6.37457	-6.30696	-6.25573	-6.26138	-6.2918	-6.40488	-6.37149	-5.85323	-6.01999	-5.69617	-5.88928	-5.39436	-4.60797	-4.8885	-5.48057	-6.43639	-5.79256	-5.06872	-5.36623	-5.79779	-5.51804	-5.04965	-5.34255	-5.56201	-5.56134	-6.05148	-5.53675	-5.16376	-6.02103	-5.69338	-5.50153	-5.66179	-5.34482	-5.13814	-5.22494	-5.82006	-4.81013	-5.76866	-6.631	-5.704	-6.69714	-5.69801	-5.9768	-6.39015	-4.79526	-6.49372	-6.51823	-6.09849	-6.07355	-6.28374	-6.41906	-6.97032	-6.0574	-5.13196	-6.17233	-6.6667	-6.31182	-6.1556	-6.36842	-6.59847	-6.29151	-6.20478	-6.31652	-6.24759	-5.9451	-5.44511	-5.75555	-6.36469	-6.48348	-6.56673	-6.56635	-5.98639	-6.23517	-5.37499	-6.28108	-6.5954	-6.36366	-6.07449	-6.42115	-6.37231	-7.19223	-6.11213	-6.60813	-6.54444	-6.55107	-7.45044	-6.64091	-6.83873	-5.21347	-7.10203	-6.69324	-7.21732	-6.16108	-6.00002	-6.64055	-5.86922	-6.94343	-6.84049	-6.26185	-6.18118	-7.37534	-6.00749	-5.99239	-6.49978	-6.76848	-6.21925	-6.84143	-6.36751	-6.52	-6.99727	-5.61836	-6.30268	-6.01476	-6.39288	-5.59603	-6.90493	-6.6036	-6.83739	-5.9835	-6.29611	-5.98434	-6.83375	-6.92196	-6.67894	-6.9977	-6.40384	-6.70039	-5.59408	-6.02761	-6.81226	-6.26202	-6.16194	-6.38999	-6.42119	-6.82796	-5.73438	-5.94707	-6.41627	-6.71147	-6.76707	-6.77544	-6.67229	-6.6677	-6.82674	-6.48972	-6.91485	-5.99006	-6.4942	-6.04278	-6.85716	-6.08809	-6.46948	-6.6891	-6.82461	-5.92412	-6.5693	-6.68082	-6.22828	-6.8569	-4.43951	-6.82802	-6.2044	-6.53416	-6.86716	-6.06938	-7.07906	-6.13334	-7.26687	-5.67931	-6.49745	-6.23246	-6.05773	-6.60243	-5.3976	-5.84279	-5.76436	-6.17479	-6.55947	-5.84477	-6.13819	-5.84445	-6.54209	-6.54844	-6.46264	-5.50472	-5.98046	-6.35658	-5.53873	-6.39533	-6.33155	-6.66452	-7.29334	-6.33545	-6.39391	-6.88411	-6.73731	-6.53405	-7.42527	-6.23475	-6.14848	-5.95759	-6.07703	-5.88886	-6.64	-6.65474	-6.67617	-6.32173	-6.93467	-6.5398	-6.10359	-6.36084	-6.04642	-6.14857	-6.46248	-6.23067	-6.5627	-6.78508	-6.54766	-5.75484	-6.25626	-5.92574	-5.96035	-7.0936	-6.52824	-6.4803	-7.04049	-6.6966	-6.18161	-6.47293	-5.79514	-6.01456	-6.30933	-6.14661	-5.93578	-6.31012	-6.22251	-5.87529	-5.84775	-6.13155	-6.13653	-5.9794	-6.12578	-5.81638	-5.8064	-6.3402	-6.17462	-6.67477	-6.11305	-6.27071	-5.94522	-5.73314	-6.24026	-6.78691	-6.34969	-5.8238	-6.29319	-5.98672	-6.36472	-6.42953	-6.28871	-6.1256	-5.79695	-6.39559	-6.21652	-6.36125	-6.12427	-6.46422	-6.64499	-6.22553	-5.91161	-6.30286	-6.18881	-5.82805	-6.36369	-5.54335	-6.16297	-6.10998	-6.26836	-6.62743	-5.38127	-6.05784	-6.36636	-6.27141	-6.07544	-6.15674	-6.22187	-6.65186	-6.42151	-7.39083	-6.49178	-6.36191	-6.02553	-6.19968	-6.07442	-6.17402	-6.80095	-6.54848	-6.51556	-6.80813	-6.07374	-6.92437	-6.49903	-6.61959	-6.39305	-6.55209	-6.41072	-6.75013	-6.22319	-6.55827	-6.62558	-6.5362	-6.12035	-6.02695	-6.6956	-7.33763	-6.81349	-6.86001	-6.34376	-6.55576	-6.71809	-6.51592	-6.93317	-6.65898	-6.08955	-6.85669	-6.74465	-6.74551	-6.47037	-6.48831	-6.58536	-6.4862	-6.15497	-5.12542	-5.65677	-5.80761	-5.82384	-6.43476	-6.37129	-6.49009	-6.36238	-6.06094	-5.80015	-6.69283	-6.44647	-6.6341	-5.98922	-6.05239	-6.42217	-6.54496	-7.14477	-5.85727
4723	2wpb	0.0013	4	-2.88606	-4.87522	-4.70725	-4.77038	-4.86499	-4.90565	-4.79953	-4.91172	-4.98198	-5.15027	-5.25629	-5.53368	-5.76383	-5.96172	-5.84223	-5.93898	-6.0428	-6.23599	-6.14972	-4.79257	-4.74783	-4.86538	-3.73922	-4.79486	-4.39345	-4.53089	-4.14143	-4.82118	-4.34933	-4.0164	-4.69116	-4.92297	-3.78757	-4.02137	-4.57625	-4.40959	-4.70604	-4.57345	-4.41683	-4.6079	-4.83559	-3.72264	-4.25436	-4.95843	-4.53268	-4.79587	-4.41272	-4.59831	-4.25204	-4.67054	-5.18309	-4.39993	-4.26634	-5.68941	-4.09752	-4.7427	-4.95428	-4.43667	-5.23008	-4.63551	-4.63795	-4.38778	-4.52065	-4.64044	-4.59896	-3.38446	-4.68475	-4.44081	-4.9169	-4.7061	-4.11497	-4.7221	-4.83774	-4.55257	-4.56187	-4.732	-4.37595	-4.19519	-4.70996	-4.31034	-4.89904	-4.52069	-4.70544	-4.6765	-4.98654	-4.69348	-4.79888	-4.91043	-4.65807	-4.74098	-4.40931	-4.53535	-4.77883	-4.30687	-4.35974	-4.78958	-3.48974	-5.07091	-4.15486	-4.67145	-4.6892	-4.42713	-5.23645	-4.6132	-4.74003	-4.48139	-4.84315	-3.89741	-4.4873	-5.14932	-4.25563	-3.79455	-4.79016	-4.22552	-4.19717	-3.46393	-4.29517	-4.18728	-5.04468	-4.0663	-4.54611	-4.4779	-4.40894	-4.12547	-4.67539	-4.43734	-4.30312	-4.69905	-4.56613	-4.52184	-4.03853	-4.44695	-3.99722	-4.88301	-5.22805	-4.41351	-4.61398	-4.72193	-4.50763	-3.88214	-4.75209	-4.41759	-4.04842	-4.40676	-4.89453	-3.90531	-4.52581	-4.54053	-3.93471	-4.18757	-4.78874	-4.63805	-4.54795	-4.15203	-4.51163	-4.39681	-4.87337	-4.6735	-4.65041	-4.71749	-4.75261	-4.54234	-4.11312	-4.62823	-4.76177	-4.84993	-4.15686	-3.99685	-4.5863	-4.56895	-4.44384	-3.53846	-4.45423	-4.09148	-4.34412	-4.46739	-4.21925	-4.49825	-4.27787	-5.00876	-4.28818	-4.1402	-5.68307	-4.41161	-4.64818	-4.46201	-4.49744	-4.12153	-4.35392	-4.68193	-4.47682	-4.91628	-4.37519	-4.4357	-4.41572	-4.41344	-4.3564	-4.61194	-4.6773	-5.09017	-4.88374	-4.25484	-4.94928	-4.41684	-4.63473	-4.94693	-4.55876	-4.35912	-4.69932	-4.64328	-4.51059	-4.82284	-4.17148	-4.69337	-4.44736	-4.63704	-4.73556	-4.75535	-4.05471	-4.46534	-5.10113	-4.62024	-5.14566	-5.25928	-5.06222	-5.07817	-5.25127	-5.55078	-4.70558	-4.78341	-5.0006	-5.27351	-5.01221	-4.98989	-5.41343	-5.46468	-5.37453	-5.15168	-5.51015	-5.72046	-5.19559	-4.91924	-5.41087	-5.26074	-5.59473	-5.54792	-5.72052	-5.70185	-5.59598	-5.23992	-5.62949	-5.77101	-5.49472	-5.91246	-5.05762	-5.47632	-4.76108	-5.21449	-5.48007	-5.40781	-5.62123	-5.36532	-5.65053	-5.47262	-5.61019	-5.71776	-5.54073	-5.90389	-5.5661	-5.72404	-5.73337	-5.46948	-5.52329	-5.18372	-5.61924	-5.24679	-5.57406	-5.5495	-5.83543	-6.00041	-5.80202	-5.6826	-5.60209	-5.77446	-5.09523	-6.00933	-5.34373	-5.81192	-5.3593	-5.8237	-5.1843	-5.01227	-5.64623	-4.99089	-5.5926	-6.05224	-5.8329	-5.76674	-5.99638	-5.55716	-6.67912	-5.83329	-5.85992	-5.80322	-5.64382	-5.74964	-5.82988	-5.97846	-5.99305	-6.01403	-5.97243	-5.54309	-5.89118	-5.92729	-6.1212	-6.11483	-6.04872	-6.10906	-6.26341	-5.93712	-6.27408	-6.10625	-6.15701	-5.9903	-6.13177	-6.219	-5.43078	-6.0325	-6.05923	-6.00271	-6.03485	-5.9277	-5.92923	-6.29134	-6.06556	-5.90093	-6.17362	-5.99316	-6.18086	-6.18034	-5.78289	-6.20329	-6.14302	-5.47012	-3.8246	-4.55104	-4.29352	-4.37538	-4.34933	-4.12477	-4.2199	-4.21695	-3.77363	-4.32935	-4.17345	-4.44014	-5.069	-4.89235	-5.12673	-5.3568	-5.76432	-5.5221	-4.1866
4724	2wtx	0.0013	4	-2.88606	-7.19251	-6.25473	-6.27194	-7.42147	-6.50234	-7.32059	-7.47514	-8.26113	-8.72396	-7.86316	-7.99598	-7.85312	-8.0217	-7.61543	-7.5059	-7.39309	-8.35632	-7.27423	-6.84836	-5.27754	-7.74151	-7.09638	-7.21041	-6.10304	-8.43999	-9.53346	-4.1801	-6.81512	-6.41929	-4.98156	-7.87417	-8.08584	-8.63757	-7.13597	-7.91634	-7.20668	-4.87668	-6.76182	-2.42221	-7.04804	-3.75385	-1.55529	-4.12405	-2.64664	-3.67233	-2.68595	-8.44395	-6.448	-4.22833	-3.82269	-5.27145	-2.91917	-3.62519	-4.33271	-3.54054	-6.17969	-3.43487	-3.19529	-4.42175	-6.98489	-3.361	-8.68931	-6.04863	-5.38206	-5.44284	-3.37319	-4.74274	-3.58671	-5.23638	-6.22573	-8.46631	-7.15321	-4.25369	-8.26622	-5.53091	-7.68908	-3.65052	-7.39045	-8.17541	-5.69941	-6.35501	-4.76047	-4.97315	-4.38749	-7.17075	-6.88926	-4.11762	-8.7139	-4.99109	-6.29805	-8.89238	-5.85711	-4.44498	-4.10344	-3.54133	-4.43309	-4.81688	-2.77092	-5.18036	-3.40252	-5.35077	-4.69877	-7.35338	-4.22182	-4.34641	-8.58091	-8.30905	-8.34944	-5.87261	-4.20415	-4.0785	-6.73748	-8.45354	-4.67432	-9.39559	-5.50445	-7.52565	-6.49159	-2.97465	-5.10989	-7.33614	-4.85101	-6.73123	-6.89217	-5.3326	-5.13341	-3.68353	-5.80519	-7.1503	-4.92441	-6.18718	-5.3375	-5.12373	-10.0463	-4.49863	-7.54021	-5.45411	-7.62309	-5.57608	-4.67353	-7.16836	-4.13396	-3.23979	-3.24619	-3.77629	-6.00763	-5.28513	-3.38169	-5.72392	-5.30961	-6.40725	-8.1428	-8.81873	-6.49189	-8.50596	-8.20586	-10.9887	-9.01237	-4.62297	-5.27571	-8.11022	-4.20121	-8.02775	-5.89004	-9.09178	-8.12136	-7.40434	-7.6265	-9.77511	-7.38104	-6.2952	-9.58834	-8.05988	-6.72866	-7.45713	-6.49819	-11.1195	-6.78283	-8.60086	-3.88595	-7.75374	-7.24302	-5.64815	-6.66545	-4.73228	-3.92653	-6.31911	-7.92556	-4.41396	-9.07899	-5.30492	-3.63086	-8.17519	-7.53822	-5.31397	-6.4282	-6.31209	-8.46925	-5.1149	-6.4352	-6.67813	-7.03256	-7.52756	-7.00468	-6.70303	-4.07906	-5.46613	-6.66306	-7.25831	-7.00651	-5.26901	-10.2949	-7.10362	-8.07406	-4.61371	-6.25264	-7.76078	-5.79129	-7.56791	-5.68293	-5.25809	-8.74054	-7.77178	-8.00833	-6.97821	-7.49503	-8.76676	-6.77544	-5.01287	-5.85591	-6.73808	-3.95311	-7.91753	-6.58185	-6.06309	-5.89163	-6.44729	-6.57335	-6.32025	-3.72444	-6.12902	-5.93786	-6.4144	-7.49689	-9.5592	-7.58029	-7.05516	-6.92186	-6.43976	-7.98539	-8.04089	-7.23588	-8.7731	-5.65511	-3.91746	-6.39902	-8.61863	-6.79384	-7.41143	-8.37314	-5.99033	-6.98988	-8.54178	-4.46662	-7.88027	-7.933	-6.93616	-8.57083	-9.17696	-6.43721	-4.67947	-7.32555	-7.26877	-7.43328	-7.10511	-7.26107	-5.57952	-8.64515	-7.66438	-4.91762	-6.82398	-7.54579	-5.78431	-6.74626	-7.90115	-5.62725	-6.51208	-7.48025	-7.07908	-4.68112	-6.83357	-6.29166	-6.76428	-5.52601	-6.14004	-7.35742	-5.48672	-4.34816	-8.51354	-6.37706	-7.60506	-7.82206	-8.3198	-5.91147	-7.05252	-3.60803	-7.67827	-6.99366	-6.78055	-7.4584	-7.34258	-6.97102	-8.0872	-8.08	-7.61724	-8.60581	-8.58019	-8.25446	-7.36002	-8.24223	-6.37647	-7.92984	-8.33508	-7.2433	-7.50574	-7.20325	-7.44165	-7.10759	-7.46038	-7.55231	-6.8954	-7.4792	-7.73389	-7.69766	-6.42739	-6.96966	-7.21367	-6.47738	-7.51863	-7.00942	-8.06777	-7.98833	-8.01942	-6.60809	-3.94894	-3.59034	-5.66514	-3.58586	-5.80546	-5.55723	-6.07656	-6.68127	-5.46934	-6.88187	-6.64255	-5.81062	-6.00607	-6.94081	-5.64608	-7.21639	-7.35607	-4.136
4725	3p4r	0.0019	2	-2.72125	-5.88217	-4.18429	-4.52317	-5.93601	-4.02237	-4.26668	-4.00823	-4.00293	-3.6925	-3.91848	-3.52659	-3.31394	-2.70226	-3.09092	-2.95702	-2.86068	-2.82217	-3.02905	-4.89484	-7.0285	-6.41846	-6.78654	-5.86612	-5.78944	-5.90241	-7.13403	-8.41235	-6.75743	-5.32279	-6.71737	-6.62801	-6.3672	-7.48433	-5.92983	-5.91998	-6.05136	-7.09917	-6.96334	-3.98516	-7.02107	-3.27644	-5.07217	-4.51862	-3.97398	-2.14563	-5.9704	-1.21511	-3.77476	-4.58465	-3.05746	-4.10258	-2.65685	-3.59496	-4.05947	-4.93508	-2.24952	-3.04632	-3.40678	-3.35533	-3.38929	-2.6583	-3.06052	-3.37446	-7.63215	-3.41737	-3.3735	-6.27928	-5.55959	-3.00328	-5.43161	-4.37403	-5.29928	-4.17913	-6.46233	-7.61204	-8.14163	-10.8681	-5.47684	-5.24697	-5.54463	-5.02815	-7.21291	-5.85542	-9.05973	-7.7138	-7.69665	-6.76691	-7.21635	-4.7847	-7.99799	-7.92522	-4.27699	-3.57952	-6.71098	-3.38819	-4.57039	-4.07216	-2.52507	-8.9759	-6.48901	-2.89805	-4.0511	-3.45082	-3.09271	-3.65328	-3.09302	-3.44903	-5.59066	-4.03462	-2.72588	-3.89565	-3.18069	-3.37963	-3.50029	-3.02275	-4.84808	-2.43022	-5.6017	-3.60947	-3.31242	-3.36567	-7.49199	-3.75651	-3.35188	-4.07504	-2.0859	-3.41468	-3.81142	-4.67	-4.26205	-3.6077	-5.51585	-3.75646	-4.90346	-2.84172	-2.40675	-3.65666	-7.79194	-4.31498	-7.49202	-3.78155	-5.32039	-4.62574	-4.40338	-2.03084	-5.47203	-2.03103	-11.5091	-7.26668	-2.56492	-6.99912	-6.12085	-5.46074	-2.34176	-3.82245	-4.30779	-4.09237	-9.36304	-4.51299	-5.65127	-1.6787	-6.70721	-5.29669	-4.247	-4.01889	-5.82244	-4.58369	-2.9646	-4.95977	-4.1578	-4.45734	-4.17466	-3.95743	-2.1312	-4.30846	-6.84154	-3.14164	-6.77826	-5.99436	-4.32371	-5.70988	-5.06934	-6.29051	-4.79038	-8.02864	-7.64968	-5.86783	-6.14014	-3.86038	-7.56063	-5.98767	-7.48701	-6.85127	-7.44806	-5.74488	-5.5916	-6.8574	-6.08794	-5.89449	-3.87079	-7.86135	-3.7304	-7.79738	-3.78742	-6.56001	-2.87501	-5.47793	-8.9761	-5.44792	-2.95533	-2.56092	-3.74315	-5.62639	-3.38856	-4.78179	-4.47859	-4.96626	-6.06918	-5.14841	-3.60086	-2.80453	-4.52881	-3.58075	-6.00434	-4.67698	-4.3613	-7.43631	-3.48214	-6.6034	-4.49294	-6.15161	-5.29899	-4.57734	-4.1501	-2.89374	-4.83293	-5.66925	-5.07074	-5.97585	-6.02918	-4.26849	-6.02906	-3.41111	-7.0249	-5.3044	-3.05213	-6.71869	-5.91781	-5.91177	-4.09438	-3.04306	-5.90028	-3.60916	-8.42745	-5.49331	-6.1437	-8.44343	-3.88799	-6.16727	-7.83836	-7.01495	-5.1474	-4.08205	-5.77286	-3.59757	-5.73167	-6.09427	-4.40042	-8.69728	-6.61495	-5.20472	-4.71513	-5.60685	-2.7686	-6.07613	-3.63974	-6.98972	-3.94723	-3.71698	-6.1569	-6.57906	-4.44856	-4.79898	-3.86321	-4.57517	-5.09056	-5.3223	-3.0426	-3.26933	-3.14808	-4.8626	-2.44565	-7.35176	-4.32952	-7.08542	-2.73434	-3.61122	-4.80243	-5.28578	-5.21593	-4.96159	-5.25925	-3.16467	-4.72177	-7.1128	-4.20527	-5.09024	-4.9006	-7.18956	-6.81682	-4.02642	-3.48479	-4.11396	-3.30658	-4.91106	-4.13217	-3.63644	-2.6186	-4.46236	-3.55963	-5.25487	-5.35295	-2.96111	-6.9011	-3.53073	-3.09986	-3.35138	-3.40843	-4.47616	-3.65695	-4.57327	-3.71962	-4.84203	-5.4706	-3.13871	-4.45393	-3.1933	-5.52776	-4.35459	-3.87377	-5.07512	-4.64707	-4.43751	-6.29029	-3.70466	-2.79118	-7.23446	-3.88685	-3.06826	-4.42835	-6.89039	-4.91717	-6.07754	-5.21149	-5.08104	-6.16252	-6.94261	-5.3119	-4.54859	-5.21418	-2.58717	-3.51846
4726	3i3d	0.0103	6	-1.98716	-4.10555	-4.2906	-4.03221	-3.54097	-3.68741	-3.80191	-3.4724	-3.00142	-3.7785	-3.34747	-4.01978	-4.22359	-4.4978	-3.12206	-3.08071	-3.05019	-5.36312	-5.2956	-3.89883	-4.7858	-3.5455	-1.9565	-3.55983	-4.60126	-3.31307	-3.95372	-3.69736	-3.24199	-3.77998	-3.79836	-4.30582	-3.38869	-3.43309	-3.75819	-3.19044	-3.55531	-3.61842	-3.62809	-3.73696	-3.1497	-2.28784	-3.51935	-4.27518	-2.29949	-3.87475	-2.6745	-3.36084	-3.53185	-3.72556	-4.77546	-3.97164	-3.57759	-4.38492	-2.93106	-4.11133	-3.78192	-3.683	-4.10552	-4.01035	-3.57929	-4.1086	-3.97033	-4.3037	-3.36945	-3.19373	-3.84517	-3.30432	-4.55054	-3.5343	-3.59892	-3.94211	-4.35652	-3.40411	-3.56211	-3.38279	-3.37469	-2.81325	-3.98259	-3.55402	-4.26848	-3.7134	-3.547	-3.46108	-3.97531	-3.43573	-3.90002	-3.88127	-3.88346	-3.49897	-3.74323	-3.69634	-3.61967	-4.11694	-4.1284	-3.55612	-3.50526	-3.17962	-2.95262	-3.39788	-3.0962	-3.9396	-4.04875	-4.22902	-4.32675	-3.75501	-4.16852	-3.61342	-4.69328	-3.85272	-2.74896	-3.83347	-4.27322	-3.77438	-3.81045	-2.96788	-3.18189	-2.85631	-4.74496	-4.06873	-3.86273	-4.48128	-3.74838	-4.65848	-3.71904	-3.91764	-3.6577	-3.68185	-4.16642	-4.96873	-3.89726	-4.40006	-3.18798	-3.06987	-4.01748	-3.90752	-3.29217	-3.87722	-4.12847	-4.09021	-4.3561	-3.29849	-3.28547	-2.66835	-3.69502	-3.50088	-3.77968	-3.40087	-3.25866	-3.88817	-3.53874	-3.26337	-3.87795	-4.61431	-2.88516	-3.41214	-4.05346	-3.40677	-2.83038	-2.73737	-4.00485	-3.15123	-2.83667	-3.42893	-4.02144	-4.36351	-3.70272	-4.19415	-3.72773	-3.91372	-4.24202	-4.19085	-3.85964	-3.60957	-2.57469	-3.76926	-3.71726	-3.74382	-3.40329	-4.33356	-3.73914	-3.74867	-5.17817	-4.12981	-2.63774	-3.95743	-3.40912	-4.11629	-4.7575	-5.28033	-3.53233	-3.09442	-2.63682	-4.57673	-5.08068	-3.63235	-3.61608	-3.49076	-3.59446	-4.45192	-4.15238	-4.49026	-4.20154	-4.97466	-2.45888	-4.40065	-3.35425	-4.20449	-2.84353	-4.26365	-3.68541	-3.92252	-3.70282	-3.84882	-4.37508	-4.25955	-3.85844	-4.13782	-4.80042	-3.8071	-3.71382	-4.14814	-4.48053	-3.45169	-4.1402	-4.50618	-4.11425	-4.1949	-3.43714	-5.30753	-3.49662	-5.07545	-2.62886	-4.44198	-3.92724	-4.80708	-4.84755	-3.68842	-3.89205	-4.51447	-4.98671	-3.8329	-3.22394	-4.11876	-3.22703	-3.81443	-3.34728	-4.10665	-4.23436	-3.86299	-4.39338	-5.22471	-5.08446	-4.34118	-4.12969	-4.21032	-6.08704	-5.06676	-5.10384	-4.99714	-4.29257	-4.31483	-4.36408	-3.56414	-5.22487	-3.54571	-4.85751	-4.98707	-3.10489	-4.55261	-3.73025	-3.6098	-3.9545	-5.6484	-3.21896	-6.43452	-4.74153	-3.57584	-3.72963	-3.81444	-4.1763	-4.7814	-4.80228	-4.56225	-3.37548	-4.49478	-4.82017	-4.9477	-3.85398	-1.64011	-6.28932	-4.0348	-2.57483	-3.30835	-4.06149	-3.74512	-4.44832	-3.58527	-4.61578	-4.96028	-5.42792	-4.58136	-3.79809	-3.3041	-4.10799	-3.87761	-5.22712	-5.02566	-4.78828	-3.47132	-4.37354	-4.76166	-4.64134	-4.73054	-4.66073	-4.86448	-4.97453	-4.79278	-5.642	-4.87984	-4.24641	-5.29483	-5.06731	-5.19112	-5.14348	-5.14541	-3.68203	-4.96869	-3.51284	-4.50887	-3.58124	-4.86881	-3.41443	-5.03094	-5.04562	-4.0654	-5.71231	-5.11954	-4.43081	-3.8191	-5.3878	-4.86475	-4.63856	-5.54354	-3.29676	-3.35753	-3.72617	-3.12054	-3.16354	-3.41355	-3.61329	-3.23545	-3.21774	-3.53872	-3.81298	-3.836	-3.30308	-4.80125	-4.9728	-4.357	-3.71981	-3.03593	-2.96445
4727	3ldw	1.07e-08	4	-7.97062	-6.15571	-5.49199	-6.55234	-6.05484	-6.5904	-6.98475	-7.51223	-7.13145	-7.37789	-7.06203	-7.12227	-7.03886	-6.83889	-6.37804	-6.26231	-6.24819	-6.30177	-6.15598	-6.18319	-10.1772	-7.57205	-7.29484	-8.72939	-7.71935	-7.51063	-6.93825	-6.25031	-8.12329	-6.66297	-6.79725	-6.71437	-7.31573	-4.83899	-6.63772	-6.96298	-6.33142	-7.43667	-7.68459	-7.8149	-5.84802	-5.09369	-7.25773	-7.06815	-7.28079	-7.84284	-5.04184	-6.66224	-6.60202	-5.89569	-5.98246	-6.83797	-6.58966	-7.31451	-7.25637	-7.49705	-9.1277	-7.29894	-9.10667	-7.46412	-7.81379	-9.62482	-7.13665	-8.57224	-7.87202	-6.19657	-8.13348	-7.99985	-7.79008	-8.04389	-7.7383	-7.32382	-8.83132	-8.21196	-7.29881	-7.13647	-8.27328	-6.46247	-6.58453	-7.88521	-8.61103	-9.78554	-7.36127	-6.81459	-7.13226	-5.93384	-7.66431	-7.03348	-6.08038	-4.69389	-7.24956	-7.87302	-7.94662	-7.16769	-6.93532	-6.80151	-6.8399	-7.28519	-8.45686	-7.81152	-4.99692	-9.23575	-7.76402	-7.43004	-7.84422	-8.52377	-7.21739	-7.11694	-6.53037	-7.39858	-8.03103	-7.59143	-7.36178	-7.02833	-6.7241	-6.35328	-7.29896	-7.89044	-6.95575	-8.2073	-8.03859	-7.08574	-7.18629	-6.71443	-6.72984	-6.85169	-6.55178	-7.40944	-7.97778	-8.38265	-7.84272	-7.80173	-6.89073	-8.68173	-7.67693	-8.82637	-8.34338	-7.8254	-7.47576	-7.60249	-6.8237	-7.93824	-7.46596	-8.17667	-8.33402	-7.88977	-7.01316	-6.9407	-6.87531	-6.72799	-6.67007	-6.93817	-6.85236	-5.47768	-5.93854	-6.2752	-6.29808	-6.21321	-6.82424	-6.63529	-6.26269	-6.61648	-6.03942	-6.01478	-6.90218	-7.5592	-7.59638	-8.37195	-7.22564	-6.35993	-6.86539	-7.22562	-7.36044	-8.64655	-6.88423	-8.60545	-8.06259	-7.72909	-7.35318	-9.05153	-8.26607	-7.69282	-7.32166	-6.8501	-7.58389	-5.9814	-7.56543	-7.83886	-7.24288	-7.15359	-7.90284	-7.45363	-7.82138	-6.54063	-7.13397	-7.40138	-6.51263	-6.57709	-7.13045	-6.14539	-6.41195	-7.62992	-7.50483	-6.54842	-6.70845	-7.4518	-6.70466	-5.8855	-7.07438	-7.73255	-6.82011	-8.13586	-4.52109	-6.76101	-6.10664	-6.00567	-6.63855	-6.2376	-6.98895	-6.82672	-7.149	-5.8018	-6.75592	-6.23752	-7.20973	-7.92776	-7.53787	-7.08965	-7.70338	-7.16245	-6.8455	-6.78982	-7.36086	-6.68495	-7.76069	-6.49243	-5.89804	-6.64307	-7.39905	-6.345	-7.06631	-6.64357	-7.40888	-6.94861	-5.62033	-7.68378	-6.65741	-7.53434	-6.88393	-6.21026	-7.04414	-7.00923	-7.14703	-7.29582	-6.54401	-6.00059	-7.70468	-6.75571	-6.68639	-5.47472	-6.49995	-6.33516	-6.72906	-6.45861	-7.16733	-6.51214	-6.87377	-6.56224	-6.64495	-6.16138	-6.09821	-6.77962	-6.16461	-6.3449	-6.58109	-7.36342	-6.9673	-5.92729	-6.30904	-6.49322	-6.72852	-6.40193	-6.45921	-5.37747	-5.89638	-6.33964	-5.24677	-5.89019	-6.38635	-6.4578	-7.29305	-6.69103	-6.5251	-6.28892	-6.46901	-6.33258	-6.48319	-6.49447	-6.8001	-6.79226	-7.00817	-6.72975	-6.43668	-6.59949	-6.89064	-6.58454	-6.80756	-6.3828	-5.98434	-6.53446	-6.50173	-6.60088	-6.42666	-6.13362	-6.63827	-6.37808	-6.32835	-6.15949	-6.43403	-6.13336	-6.22902	-5.25373	-6.25013	-6.02848	-6.06965	-6.32409	-6.68254	-5.72175	-6.15555	-6.28503	-5.99982	-5.93756	-5.65915	-5.43945	-6.0559	-6.12587	-6.34943	-6.21882	-6.90633	-6.51552	-6.07295	-5.83288	-6.27416	-5.83277	-8.19163	-7.25641	-8.17206	-7.38983	-7.54442	-7.68946	-8.16829	-6.82729	-8.4592	-7.42205	-6.96943	-7.14311	-6.72052	-6.74609	-6.7424	-6.86741	-6.23184	-6.48093	-7.86991
4728	3lbj	1.1e-05	2	-4.95861	-6.38139	-6.28279	-6.34919	-6.45657	-6.4011	-6.49435	-6.13924	-6.45524	-5.97384	-6.33901	-9.92509	-10.6006	-6.05741	-6.66766	-6.70929	-6.68586	-6.55986	-6.47662	-6.36984	-6.47164	-6.1705	-6.31029	-6.04813	-6.13478	-6.48283	-6.28881	-6.95223	-5.74796	-6.47561	-6.38376	-6.51452	-5.58121	-5.32708	-6.49715	-6.22576	-6.07257	-5.64962	-5.74426	-5.66861	-6.03551	-5.61657	-6.04638	-5.6576	-5.77363	-5.75924	-5.44307	-6.08638	-5.41845	-5.69661	-5.99304	-5.90027	-4.11484	-6.15186	-5.82929	-5.74258	-5.05651	-4.87526	-5.84804	-5.75314	-6.00019	-5.4574	-6.00218	-7.22855	-5.81399	-5.30189	-6.12224	-5.90197	-6.34945	-6.20547	-5.02314	-6.37095	-6.28447	-6.15886	-6.47597	-5.93707	-6.75208	-5.6287	-6.15343	-6.11463	-6.57209	-6.58094	-6.9668	-6.07005	-5.9638	-6.32016	-6.71142	-6.44573	-6.70567	-6.68523	-6.42673	-5.90211	-6.19131	-6.13834	-6.58255	-6.63287	-6.11707	-6.50785	-5.52382	-6.8304	-5.28929	-7.17432	-6.30431	-6.59648	-6.28767	-6.42199	-6.10844	-6.01111	-5.78533	-6.36502	-6.13745	-6.51405	-5.99278	-6.84585	-5.73451	-6.17713	-5.2239	-5.86819	-5.96605	-6.72232	-6.41885	-6.4686	-6.08713	-6.37291	-6.38347	-6.35283	-5.4371	-6.55491	-6.73974	-6.74187	-6.47922	-7.41876	-6.02562	-6.9193	-6.40328	-6.34771	-6.62859	-6.37762	-6.81387	-5.09695	-5.64304	-6.33202	-6.32584	-6.1733	-6.55182	-5.93083	-6.9294	-6.73132	-6.99519	-7.11924	-7.61217	-7.47548	-6.65856	-6.95925	-6.83761	-7.40861	-7.2067	-8.00031	-6.88674	-7.15074	-7.0606	-7.14984	-7.24047	-7.23825	-6.03347	-5.83118	-5.75533	-6.94729	-6.03644	-6.36822	-5.81586	-6.92954	-6.73125	-5.52719	-5.41327	-7.23929	-7.3708	-7.28987	-6.59102	-6.46051	-5.71733	-5.64628	-8.29844	-7.12289	-5.92665	-6.74315	-6.9193	-6.17219	-5.58142	-6.42611	-6.22464	-7.2684	-5.84284	-7.05377	-7.03898	-6.25222	-5.39816	-6.20404	-6.87204	-6.3798	-6.72125	-7.68723	-6.54807	-6.3927	-6.97122	-5.23102	-5.63408	-7.03874	-7.13983	-8.05209	-8.63768	-5.29477	-5.52895	-6.93401	-5.13489	-6.85112	-5.04631	-5.86054	-7.50211	-7.44485	-7.48251	-6.28878	-6.97795	-7.25535	-6.08121	-7.87894	-6.10138	-8.01285	-6.17264	-6.69577	-3.13285	-6.61587	-5.04632	-7.29371	-5.35802	-8.54739	-6.57395	-6.23837	-5.59136	-7.10179	-6.27114	-7.39503	-5.62142	-6.38917	-6.09632	-6.47339	-6.9748	-7.03829	-7.22551	-6.03008	-6.7905	-6.81373	-6.262	-6.70284	-6.74897	-7.00947	-6.94693	-7.81831	-7.91806	-7.53503	-6.97919	-7.0991	-5.10419	-7.017	-6.73583	-7.056	-7.19835	-6.90267	-6.59512	-6.7205	-7.35685	-5.91019	-7.01826	-6.96826	-7.15172	-7.04397	-6.383	-7.13753	-6.47015	-7.67625	-7.43815	-6.44143	-6.99758	-5.13097	-7.32318	-6.74425	-6.98318	-6.59779	-6.57238	-6.78811	-6.31284	-5.70192	-6.73009	-6.69543	-6.8262	-7.06289	-7.72959	-7.04981	-7.77312	-6.92599	-8.5275	-7.34181	-6.93067	-6.42355	-7.63809	-6.64238	-7.25091	-7.22841	-6.93679	-5.86265	-6.48581	-6.60804	-6.35323	-6.10901	-6.53605	-6.0635	-6.12224	-6.13475	-6.66337	-7.00449	-6.48227	-6.11176	-6.18405	-6.64528	-6.6867	-6.22289	-7.19433	-6.26858	-6.45262	-6.38009	-6.72923	-6.20324	-6.58782	-7.28738	-6.60618	-5.95259	-6.45329	-6.73289	-6.5044	-6.43091	-6.71564	-6.5346	-6.5975	-6.60739	-5.87981	-5.25509	-5.27526	-5.9989	-6.13483	-6.29968	-6.24607	-7.21486	-6.60244	-6.89002	-5.64729	-7.11522	-6.27531	-6.99179	-7.13538	-6.82086	-6.25171	-6.86434	-5.40863
4729	3lld	1.24e-05	2	-4.90658	-5.25866	-5.34553	-5.66604	-5.42795	-5.66742	-5.4305	-5.84325	-5.55981	-5.75473	-5.89213	-5.93643	-5.96516	-5.97111	-5.87426	-5.89142	-5.93784	-6.00292	-5.99188	-5.42228	-5.51335	-5.71661	-5.05141	-5.51218	-5.08336	-4.89894	-5.14531	-6.16319	-5.62835	-4.75667	-4.92101	-5.42551	-4.81651	-5.08048	-5.23438	-4.48214	-5.3887	-5.04485	-6.03979	-4.85127	-5.45249	-4.93865	-4.9026	-5.46378	-5.33871	-5.3789	-5.15473	-5.27847	-5.05841	-5.04001	-5.15331	-5.34118	-5.17811	-5.49329	-5.4234	-6.17367	-4.57036	-5.34942	-5.82066	-4.84672	-5.93575	-4.34083	-5.97975	-5.84529	-5.71499	-5.30872	-6.19078	-5.79289	-5.0159	-5.69623	-5.6857	-6.22981	-5.74654	-4.9605	-5.92343	-4.8713	-6.2455	-4.50087	-5.12927	-5.41272	-5.35605	-5.26129	-5.06637	-5.40827	-5.1073	-4.66485	-5.56012	-5.14231	-5.53842	-4.99549	-5.50083	-4.60728	-5.56053	-5.55806	-4.6149	-5.38581	-4.9245	-4.83894	-3.20002	-5.47026	-5.7374	-5.7976	-5.03999	-5.07619	-4.97878	-4.07601	-4.98354	-5.07256	-5.04793	-5.77614	-4.56692	-5.45934	-5.54078	-4.27781	-4.71316	-5.01156	-5.05418	-5.48878	-5.35591	-4.55616	-5.19463	-4.76689	-4.75783	-3.66546	-5.22594	-4.76523	-4.19111	-5.73603	-5.21481	-4.91706	-5.50119	-5.31471	-4.99742	-4.4171	-4.79119	-4.52	-4.50937	-5.42521	-4.34556	-6.39237	-4.89708	-5.46998	-5.35706	-4.28977	-5.47989	-4.79299	-5.23339	-5.35368	-4.11744	-4.78324	-5.2631	-4.97978	-5.10615	-5.27469	-5.27548	-5.16466	-5.62082	-5.10691	-5.26963	-4.82059	-5.25064	-4.8384	-4.71997	-4.99054	-5.18778	-5.12299	-4.63147	-4.72699	-4.69568	-5.12508	-5.05093	-4.54177	-5.54708	-5.67646	-5.71339	-5.05067	-5.38066	-5.44771	-4.9622	-5.58274	-4.69241	-5.22937	-5.92695	-4.9977	-5.6937	-4.89854	-5.0275	-5.37329	-5.19915	-5.34524	-6.32534	-5.0156	-5.12808	-5.37236	-5.75953	-5.44715	-4.86572	-5.043	-5.63377	-5.62979	-5.62114	-5.97346	-6.52514	-5.72875	-5.53914	-5.07655	-5.88836	-5.01182	-5.34966	-4.56855	-5.16151	-5.83762	-6.07006	-5.73741	-5.63489	-5.41321	-5.48941	-5.85153	-4.2311	-5.36702	-6.15663	-4.75552	-6.15842	-5.66373	-5.1958	-5.12166	-5.57468	-6.77897	-5.59499	-5.11724	-5.88766	-6.24326	-6.25095	-5.57792	-6.12598	-5.97413	-5.38615	-5.05917	-5.99491	-5.69033	-5.64584	-5.22311	-5.76904	-5.54903	-6.17406	-5.87523	-6.04991	-5.90916	-5.68298	-5.43979	-5.78236	-6.14347	-5.02788	-6.078	-5.73956	-6.0407	-5.56684	-5.62129	-5.88277	-5.43755	-5.9676	-5.52116	-5.59131	-5.84485	-5.66298	-6.06133	-5.97583	-6.0132	-5.76378	-6.28676	-6.07158	-5.78695	-6.13699	-5.30744	-5.65613	-5.37493	-5.77733	-5.88237	-5.927	-6.13751	-6.21949	-5.93779	-5.50937	-5.64218	-5.86685	-6.10487	-5.06257	-6.11167	-5.84656	-6.013	-4.98558	-5.30725	-5.97311	-5.2082	-5.7233	-6.18868	-6.20144	-5.78546	-6.28361	-5.98772	-6.71213	-6.17962	-5.8407	-5.82198	-6.01546	-5.59215	-6.00026	-5.91222	-5.77848	-6.22673	-5.599	-5.69706	-6.25704	-5.7302	-6.27081	-6.31307	-5.95709	-5.86118	-6.16709	-5.8109	-6.06708	-5.74718	-6.01688	-5.87778	-6.20093	-6.10112	-5.14748	-5.91642	-6.24511	-5.95671	-5.86472	-5.83258	-5.89307	-6.20328	-5.91667	-5.83101	-6.22031	-6.23235	-6.195	-6.12226	-5.77987	-5.9876	-6.08209	-5.5209	-4.84976	-5.38363	-4.95652	-4.82548	-4.89557	-4.89537	-4.72123	-4.97858	-4.96267	-5.12946	-5.33842	-5.06852	-5.33569	-5.48269	-5.43797	-5.47418	-5.79429	-5.38807	-4.91299
4730	3llf	1.24e-05	2	-4.90658	-5.26265	-5.32769	-5.69094	-5.40222	-5.65453	-5.74099	-6.42724	-5.98263	-6.37334	-6.59196	-6.30888	-6.25243	-6.27081	-6.21118	-6.17055	-6.17605	-6.10357	-6.04358	-5.47169	-5.49752	-5.95027	-5.12856	-5.55601	-5.11917	-5.0964	-5.03754	-6.18015	-5.78032	-4.8821	-4.92936	-5.43718	-4.75463	-5.10306	-5.24898	-4.41433	-5.45735	-4.828	-6.08098	-4.8495	-5.40084	-4.71935	-4.89197	-5.28841	-5.23959	-5.26781	-4.72358	-5.19707	-4.80851	-5.0423	-5.04517	-5.3494	-4.77005	-5.59524	-5.29455	-6.24935	-4.64766	-6.0592	-5.67221	-4.87323	-5.64564	-4.09014	-5.94779	-5.71943	-5.74688	-5.30676	-6.24691	-6.05547	-4.80379	-5.71156	-5.62156	-6.32062	-5.82804	-4.85712	-6.21145	-5.15764	-6.95063	-4.62279	-5.47424	-5.67598	-5.28268	-5.38464	-4.92006	-5.64833	-4.92656	-4.81236	-5.21822	-4.9275	-5.23088	-5.38006	-5.37433	-4.54843	-5.59927	-5.70386	-4.44883	-5.53272	-4.86506	-5.21855	-2.93746	-4.99118	-5.19201	-6.80678	-5.44394	-4.90349	-4.50535	-4.26981	-5.02649	-5.13993	-5.19028	-5.8747	-4.43301	-4.91059	-5.74847	-4.74994	-5.37166	-4.68424	-5.01995	-5.71331	-5.38288	-4.6978	-5.49958	-4.73699	-4.49544	-3.64423	-5.63598	-4.81525	-3.98477	-5.97823	-5.40386	-5.0452	-4.93906	-5.62511	-5.4574	-4.67999	-4.93723	-4.21575	-5.24064	-6.09991	-4.40257	-6.27842	-5.24618	-5.97788	-6.00988	-3.59896	-5.33139	-5.39229	-5.88086	-6.18774	-3.53806	-5.07969	-5.15738	-5.11739	-5.00616	-5.3068	-5.37721	-5.35254	-5.34837	-4.94833	-5.13415	-4.61106	-5.03633	-4.81676	-5.11739	-4.87908	-5.48884	-5.06446	-5.37228	-5.98857	-4.65147	-4.60445	-5.25976	-6.53712	-6.03485	-6.06165	-5.49779	-5.51884	-6.44656	-6.18784	-6.29567	-6.32931	-6.44333	-6.03256	-5.89861	-5.01489	-5.90414	-5.44398	-5.46874	-6.42024	-5.86245	-5.44178	-6.54813	-6.69217	-4.7752	-5.3242	-5.99029	-6.20661	-5.24895	-5.88674	-6.26881	-5.56462	-6.04413	-6.93354	-6.4387	-6.47389	-6.17257	-5.55835	-6.18986	-5.2375	-5.50024	-5.38347	-5.8429	-6.47037	-6.16181	-5.95387	-6.62097	-5.88608	-5.95442	-6.48566	-4.58233	-6.35569	-7.00615	-3.86233	-7.31079	-6.34692	-6.42754	-5.23176	-5.62674	-8.66559	-6.3089	-7.11229	-6.97516	-6.77429	-7.19613	-6.12399	-6.29051	-6.53105	-6.26822	-6.50995	-7.33003	-6.28636	-6.61557	-5.79251	-6.91754	-6.13236	-6.36705	-5.99249	-7.00489	-6.80902	-6.58256	-6.22188	-6.64928	-6.93784	-5.81523	-6.50532	-6.19473	-6.11679	-7.89079	-6.72657	-5.74322	-6.3236	-6.3848	-6.37034	-5.68325	-6.40775	-5.944	-6.81312	-6.50323	-6.25393	-6.22765	-6.96638	-6.68403	-6.23978	-7.16526	-5.07006	-6.08893	-6.52319	-6.03688	-6.69265	-6.38422	-6.30229	-6.43475	-6.35329	-5.98375	-5.51313	-6.84014	-6.26243	-5.04527	-6.52789	-6.59855	-6.37743	-5.36424	-6.08955	-6.90133	-5.46309	-6.26887	-6.92053	-6.61813	-5.98708	-6.77572	-6.11483	-7.07483	-6.94518	-6.1479	-6.08562	-6.74253	-5.79068	-6.3661	-6.22469	-7.14302	-7.23157	-5.55835	-6.12858	-7.11931	-6.03923	-6.909	-7.5004	-6.0692	-5.96402	-6.53927	-5.96938	-6.25958	-6.47832	-6.16336	-6.13508	-6.74586	-6.5346	-6.19757	-6.08583	-6.36195	-6.02517	-5.91685	-5.73091	-5.69131	-6.34367	-5.92105	-5.94227	-6.29575	-6.56153	-6.31317	-6.22183	-5.66456	-6.05328	-6.09883	-5.51316	-4.88054	-5.2153	-5.06437	-5.18402	-5.05902	-4.87805	-4.93546	-5.29041	-6.30582	-5.79784	-5.97418	-5.7205	-6.58412	-6.61613	-6.25607	-6.06218	-7.02133	-6.03148	-4.89033
4731	3i6c	1.2e-05	3	-4.92082	-4.95315	-4.85658	-4.88915	-4.89085	-4.90507	-4.95579	-5.03269	-5.3276	-5.38389	-5.7091	-5.72117	-5.89746	-6.03092	-6.1829	-6.229	-6.27502	-6.32499	-6.32229	-4.88649	-4.41313	-4.10649	-3.754	-4.42187	-4.54399	-4.46929	-3.8906	-4.90126	-4.21429	-4.00224	-4.17917	-4.40582	-3.6008	-3.36223	-4.6811	-4.40203	-4.04105	-3.97945	-3.60752	-4.45266	-4.44748	-4.17433	-4.09454	-3.97914	-3.84581	-4.18294	-4.46479	-4.36527	-3.82937	-4.28233	-4.83866	-4.18186	-4.17711	-5.37832	-4.26486	-4.55415	-4.65874	-3.84221	-4.62956	-4.23884	-4.38479	-4.33895	-4.34125	-4.35525	-4.30418	-3.42299	-4.0821	-4.56911	-4.8943	-4.5988	-4.55684	-4.70062	-4.61271	-4.48339	-4.20894	-4.77187	-4.83832	-3.58861	-4.51588	-3.987	-4.98674	-4.67096	-4.50726	-4.37899	-4.45323	-5.14845	-4.83981	-4.54	-4.41278	-4.79559	-4.44103	-4.41199	-4.33698	-4.25787	-4.14447	-4.49911	-4.15012	-4.32459	-4.19715	-4.78917	-4.22749	-5.03423	-4.90168	-4.21843	-4.57386	-3.72088	-4.18828	-4.22019	-4.36201	-4.72651	-4.32475	-3.83753	-4.80929	-4.73551	-4.27645	-4.67004	-3.74655	-4.05434	-4.97062	-5.06007	-4.5782	-4.7629	-4.37861	-4.92679	-4.70968	-4.90573	-4.05773	-4.77023	-4.99574	-3.49988	-4.31727	-4.33523	-4.15811	-4.43983	-4.65854	-4.08278	-4.14989	-4.52801	-4.69779	-4.16267	-4.53899	-4.44963	-3.49941	-4.2181	-4.68358	-4.10296	-4.6304	-4.49426	-4.35947	-3.86682	-4.78453	-4.27324	-4.92783	-4.53738	-4.9174	-4.98563	-4.99987	-5.0413	-4.68988	-4.60952	-5.08465	-4.94633	-4.38958	-5.13976	-5.17957	-5.28558	-5.07382	-5.29736	-5.29181	-4.81989	-5.13542	-4.00842	-5.34873	-4.71618	-4.81706	-5.13722	-4.52239	-5.2058	-5.82711	-5.8587	-4.48437	-4.30166	-5.44712	-4.70291	-4.94736	-4.84728	-4.77799	-4.54867	-5.05392	-4.83079	-4.7911	-5.85892	-5.14838	-5.08861	-5.48468	-5.13123	-4.47805	-5.09912	-5.19902	-5.54229	-5.30781	-4.86065	-5.42479	-5.14861	-5.10376	-5.26198	-4.61782	-5.38194	-5.08849	-5.13045	-4.75576	-4.9599	-4.53843	-4.99768	-4.94722	-5.37387	-5.28515	-5.32368	-4.95809	-4.94127	-5.03214	-4.89358	-5.40243	-5.35352	-5.2926	-5.05638	-5.27715	-5.42658	-5.47047	-4.80451	-5.39587	-5.26084	-5.19589	-5.48633	-5.65696	-5.94871	-6.13271	-5.74328	-5.60294	-5.69671	-5.26726	-5.1197	-4.998	-5.3902	-5.98015	-5.31784	-5.76645	-5.42032	-5.32025	-5.20482	-5.69719	-5.73745	-5.94064	-5.77647	-5.69498	-5.67015	-5.44812	-5.57041	-6.34167	-6.1031	-5.94806	-5.79705	-5.95665	-5.95682	-6.41621	-6.04224	-5.94762	-6.19861	-5.93118	-6.22016	-6.02972	-6.13972	-5.88772	-5.67233	-5.96555	-5.83899	-6.07855	-5.78415	-6.18816	-6.3016	-6.16957	-5.85353	-6.10335	-6.04548	-5.46148	-6.25556	-5.65762	-6.07459	-5.88408	-6.05891	-5.74702	-5.38374	-6.21433	-5.98558	-6.13124	-6.17912	-6.12377	-6.02381	-6.42229	-6.15997	-7.2616	-6.39869	-6.11243	-6.02414	-6.06875	-6.44867	-6.14991	-6.46157	-5.71703	-6.35002	-5.95338	-5.75455	-6.5936	-6.44947	-6.31502	-6.04419	-6.12155	-6.24198	-6.44771	-6.15072	-6.48334	-6.25853	-6.52925	-6.05459	-6.20779	-6.33185	-6.35638	-6.51466	-6.25573	-6.16276	-6.24879	-6.14569	-6.15935	-6.45371	-6.18426	-5.98125	-6.35623	-5.98	-6.3425	-6.32169	-5.96594	-6.2747	-6.26538	-5.71085	-3.66846	-4.08693	-3.96884	-4.34894	-4.15053	-4.21203	-3.87857	-4.14331	-4.51115	-4.77148	-4.82434	-4.90501	-5.46484	-5.57344	-5.70764	-6.03256	-5.94362	-6.25462	-3.87111
4732	3pbl	1.34e-10	2	-9.8729	-6.61927	-6.79139	-6.86803	-6.90289	-6.99886	-6.99075	-6.88465	-6.6846	-6.67508	-6.47146	-6.3631	-6.23941	-6.20008	-6.21329	-6.2025	-6.22038	-6.22527	-6.2326	-6.81636	-7.9248	-7.77209	-6.42803	-6.97951	-8.50381	-6.77576	-7.69036	-7.50431	-6.79862	-7.77436	-7.28652	-7.34195	-7.72663	-6.77683	-7.59694	-7.17385	-7.1948	-7.68006	-8.04961	-7.48518	-7.477	-6.83415	-7.29116	-8.8731	-7.36411	-8.24176	-8.07052	-7.87509	-6.44054	-7.25578	-7.26937	-7.17979	-8.71975	-8.8912	-7.47868	-7.84825	-8.25315	-9.22695	-7.69041	-6.89625	-7.48712	-7.55975	-7.55804	-7.34586	-7.31121	-7.75994	-7.08604	-7.50304	-8.30446	-6.89181	-7.85464	-7.63068	-7.10215	-7.33702	-8.19617	-7.36638	-7.26134	-8.05549	-7.58462	-7.35668	-7.35297	-7.19197	-6.90199	-6.82641	-8.01752	-7.30505	-7.50383	-7.43874	-7.13104	-6.8051	-6.99285	-7.08539	-7.57954	-6.81246	-6.64789	-7.82667	-7.50243	-7.88416	-7.32319	-7.64668	-7.83245	-7.5467	-7.83715	-6.77248	-7.09669	-7.22132	-7.42341	-6.87091	-7.20741	-7.55722	-7.67003	-7.34073	-7.80624	-8.49592	-7.17658	-7.47858	-7.37962	-6.70618	-8.07895	-6.58773	-7.67004	-7.56928	-7.12584	-7.18719	-7.34752	-7.38962	-8.07631	-7.43716	-7.46988	-7.20112	-7.3778	-7.15681	-7.66819	-7.34278	-8.03778	-7.33689	-7.42296	-6.93617	-7.90344	-6.23892	-7.52248	-7.1675	-6.89615	-7.52878	-6.53916	-5.72889	-7.0677	-6.52902	-6.48766	-7.20324	-7.18614	-7.81199	-6.9806	-7.62424	-6.82702	-7.11461	-7.16758	-6.9618	-6.90112	-6.76218	-6.8646	-7.05993	-6.80119	-6.90876	-6.21478	-6.67814	-7.0684	-6.50647	-6.81176	-6.46347	-7.19696	-6.98825	-7.45964	-7.11098	-6.80559	-7.72405	-7.69839	-6.68861	-5.89297	-7.51607	-6.47686	-7.17428	-7.33069	-6.72704	-7.1221	-6.89857	-7.80557	-8.66438	-6.97359	-7.28279	-6.89783	-7.70277	-6.62724	-6.73421	-7.58632	-7.34878	-6.1687	-6.55615	-6.56543	-6.74538	-6.42166	-6.76577	-6.6006	-7.2878	-6.72613	-7.04569	-6.74465	-6.73047	-6.94764	-7.20829	-6.71398	-6.37952	-6.23377	-6.38113	-6.9703	-6.61111	-7.09297	-6.59663	-6.89276	-6.82783	-7.02621	-7.56985	-6.56996	-6.3881	-6.11534	-7.34567	-6.2584	-7.03668	-6.52461	-6.82452	-5.70093	-6.56079	-6.31298	-6.43115	-7.26919	-6.64988	-6.76116	-7.59201	-7.08053	-6.72369	-6.60084	-6.90915	-7.10463	-6.05427	-6.3572	-6.56373	-6.08369	-6.83903	-6.56137	-6.17455	-6.1228	-6.15079	-6.36923	-6.1478	-6.81307	-6.39819	-7.33404	-6.71613	-6.68635	-7.77915	-6.34311	-6.35625	-6.62624	-6.23369	-6.4194	-6.18517	-6.49907	-6.35922	-6.08301	-7.13931	-6.15758	-6.04114	-6.34223	-6.74132	-6.4053	-7.04706	-6.26763	-6.31199	-6.20618	-6.3241	-6.4929	-6.31331	-5.99315	-5.87557	-5.94219	-6.25546	-5.76443	-6.04623	-6.28977	-6.1786	-6.27543	-6.10093	-6.40706	-5.987	-6.21329	-6.48616	-6.23811	-6.14287	-6.51446	-6.35255	-7.229	-6.42397	-6.11767	-6.2426	-6.31629	-6.02568	-6.0474	-6.24632	-6.69816	-6.30827	-5.94327	-5.91051	-6.05947	-6.01663	-6.13013	-6.24416	-6.07168	-6.18616	-6.26332	-6.03587	-6.3652	-6.23135	-6.21272	-6.01694	-6.32896	-6.29983	-7.06831	-6.18517	-6.22271	-6.04701	-6.06129	-6.01258	-6.134	-6.3186	-6.19884	-5.99441	-6.28893	-6.17364	-6.45214	-6.33516	-5.81206	-6.25587	-6.23094	-5.63503	-7.52245	-8.55404	-8.01329	-7.54272	-7.68662	-7.83938	-7.18949	-7.19812	-7.32754	-7.79305	-6.9325	-7.12095	-7.39789	-7.12578	-6.69299	-6.3953	-6.22478	-6.60204	-8.15886
4733	3mz3	1.48e-08	2	-7.82974	-8.93303	-8.95969	-8.76701	-8.7025	-8.48378	-8.31645	-8.2646	-8.2689	-8.11435	-8.55303	-8.56121	-8.55286	-8.27658	-8.59024	-8.58592	-8.57855	-8.33394	-8.48792	-8.8329	-8.24392	-8.35404	-8.76391	-7.98776	-6.57911	-7.8809	-7.86217	-8.5207	-10.8287	-8.04068	-8.32332	-9.24197	-8.13383	-9.15871	-7.12519	-7.88255	-8.662	-6.64516	-7.41746	-8.76564	-8.2839	-9.12767	-8.1958	-8.87543	-7.53192	-8.33293	-7.72875	-8.06893	-7.99921	-8.38639	-8.11524	-8.32979	-7.86435	-8.03258	-7.97099	-8.16759	-8.94522	-7.88303	-8.67991	-7.53756	-8.44288	-9.87279	-8.55977	-8.76128	-8.02585	-7.5135	-7.99793	-8.22487	-8.24839	-8.0974	-9.29881	-8.73718	-8.95499	-8.67351	-8.32427	-7.81349	-8.10366	-7.79135	-8.01202	-7.99678	-8.16492	-7.94158	-8.64126	-7.54179	-7.45218	-9.93249	-8.54414	-9.56	-8.8267	-8.35753	-7.79161	-8.17956	-8.17224	-7.98728	-7.82194	-7.98328	-8.08346	-8.22506	-7.47814	-7.99389	-15.2205	-7.52612	-7.93878	-7.77345	-7.35632	-7.90497	-8.20158	-8.83395	-7.25195	-8.87384	-7.32888	-6.12284	-6.56871	-9.5785	-7.95278	-8.2146	-7.86548	-8.01086	-8.21764	-7.09168	-7.50432	-7.7244	-8.10334	-7.93858	-8.7765	-8.00582	-7.72399	-7.8356	-4.62727	-7.38308	-7.27698	-8.21865	-7.60299	-7.56718	-8.50181	-7.17966	-12.477	-7.62457	-9.31462	-7.59223	-8.39816	-8.14389	-7.54552	-7.75276	-7.02067	-3.50961	-8.25293	-10.4593	-7.26202	-6.26662	-8.92371	-9.87303	-8.25065	-7.40602	-7.75177	-5.905	-7.52325	-7.83675	-7.41588	-7.9402	-8.07035	-8.65885	-7.46272	-7.51332	-7.6164	-8.03411	-6.52013	-7.38051	-7.79551	-7.53265	-6.95109	-4.70178	-8.30975	-5.1028	-7.33432	-8.39322	-5.8185	-3.91938	-7.90631	-8.41277	-6.73184	-6.29159	-7.98025	-8.43018	-10.0594	-8.15309	-11.6353	-6.79325	-8.40633	-10.9096	-7.80969	-5.91223	-7.57464	-7.21665	-8.53403	-7.54894	-6.5053	-7.85319	-7.85075	-7.93854	-7.50674	-7.77205	-7.54785	-7.76205	-8.31145	-4.46862	-8.47356	-3.93732	-7.52676	-8.23913	-8.16633	-7.91598	-6.09488	-7.67833	-3.59796	-7.69755	-8.35383	-6.69051	-5.31192	-7.80647	-6.28895	-6.59508	-8.05867	-7.31857	-7.45677	-8.34612	-8.15825	-7.34929	-7.68419	-6.59238	-8.54638	-8.71352	-7.72916	-7.54559	-9.83141	-6.97539	-6.26785	-7.22338	-5.26015	-7.41999	-9.31038	-7.64307	-3.49937	-7.79714	-7.27853	-6.71591	-7.91927	-8.42083	-6.65596	-7.7384	-8.28635	-7.5476	-7.96747	-7.86712	-7.61276	-7.86141	-6.91164	-8.98483	-8.54716	-8.28503	-8.49711	-8.88239	-8.42522	-8.63183	-8.47484	-7.96957	-6.3899	-8.75105	-7.80535	-7.7016	-7.65143	-9.02107	-6.93253	-7.90425	-6.82479	-7.13227	-8.40257	-7.96191	-8.3815	-8.24654	-7.6569	-6.9854	-4.93562	-7.70215	-6.75839	-8.024	-10.024	-8.27134	-8.34507	-6.16554	-7.52004	-4.14705	-7.76638	-7.12285	-5.89592	-7.62615	-7.7282	-6.2185	-8.2011	-6.81187	-7.81602	-7.89551	-8.3706	-8.25471	-8.4761	-7.30862	-4.70537	-7.73102	-6.17646	-9.08412	-7.59523	-7.4532	-7.72358	-8.23509	-3.81464	-8.79331	-8.46849	-8.69258	-8.5816	-7.39538	-7.77783	-4.70394	-6.87564	-9.06192	-7.5543	-8.18473	-7.00906	-7.60312	-9.56653	-8.30063	-8.32361	-7.23989	-7.78226	-7.68026	-7.76384	-7.64689	-7.13608	-6.32869	-8.0989	-8.43205	-8.43762	-8.06711	-7.381	-8.4831	-7.7619	-7.93956	-8.34512	-8.10703	-9.18051	-7.82752	-7.78794	-8.73321	-6.58535	-8.27841	-6.00257	-6.90342	-6.76756	-8.0534	-7.92091	-6.97812	-7.35923	-8.42529	-8.50284
4734	3moh	0.00146	2	-2.83565	-5.33148	-4.8223	-4.75244	-4.81059	-4.45566	-4.19708	-4.25216	-4.61344	-4.56227	-4.569	-4.75479	-4.86993	-4.8545	-4.70569	-4.7189	-4.73177	-4.90058	-4.77781	-4.80044	-3.58762	-6.24096	-3.45338	-5.29884	-4.21698	-5.7296	-4.71735	-5.94315	-4.32601	-3.68812	-6.30614	-5.81613	-3.3366	-5.70122	-5.11318	-5.40563	-5.24525	-3.2747	-3.94451	-3.68601	-5.52285	-4.28387	-4.00547	-3.88151	-4.09861	-4.6377	-3.47255	-5.03698	-3.45259	-4.7087	-4.62214	-4.91576	-3.33447	-4.70081	-3.86104	-4.15035	-4.37189	-3.65767	-4.77728	-4.66234	-4.84828	-4.10544	-4.63679	-4.55511	-4.42219	-2.52649	-2.97801	-4.63955	-4.84354	-4.8046	-5.12524	-5.20741	-4.58139	-3.86243	-4.22813	-5.18654	-2.75282	-5.18498	-4.8412	-4.74122	-5.677	-4.86559	-4.97947	-4.28306	-4.46791	-4.84863	-4.64759	-5.23578	-5.42649	-4.19502	-3.99446	-5.36352	-4.31496	-6.26909	-3.81351	-5.59865	-4.753	-4.55424	-5.37512	-5.19077	-8.1842	-5.8646	-5.49957	-5.49034	-4.87711	-4.50969	-4.36137	-5.07532	-5.40635	-4.8538	-2.74423	-3.207	-4.6677	-4.14283	-4.53902	-3.72012	-4.56402	-4.51978	-4.56336	-4.24189	-3.94468	-4.22133	-4.37678	-4.25709	-4.576	-4.0116	-3.3165	-5.11443	-3.51442	-2.96975	-4.12502	-3.97229	-4.64977	-4.32895	-4.23169	-3.84973	-4.78754	-4.73395	-5.26331	-4.85158	-3.90472	-4.28073	-3.3149	-4.4925	-4.34137	-4.83788	-5.81734	-5.71651	-4.01854	-3.99115	-5.06616	-4.91704	-4.42639	-5.89523	-3.49477	-4.65121	-4.35557	-4.90763	-5.25898	-4.96881	-4.12365	-4.81172	-4.25435	-4.76202	-4.52519	-4.88843	-4.95895	-4.71435	-4.92905	-5.9905	-5.10848	-4.99456	-5.34967	-4.43043	-5.50955	-3.9709	-6.43153	-4.54411	-5.37518	-5.81272	-4.75543	-4.34353	-3.65701	-5.29919	-2.58014	-4.98335	-4.1789	-3.31747	-4.40109	-4.92507	-4.51346	-4.81067	-3.4706	-4.29329	-4.95193	-4.34126	-3.60772	-4.07753	-4.66641	-4.07519	-4.97942	-5.97536	-4.05978	-4.41758	-4.97719	-5.38637	-3.99924	-4.5751	-4.96488	-6.02229	-3.66447	-4.49718	-4.04991	-5.1933	-5.58008	-4.77104	-5.17015	-4.21183	-4.47148	-5.51323	-4.66537	-4.29347	-4.6874	-5.85549	-6.65837	-4.63086	-5.51925	-4.88406	-5.17392	-4.61683	-4.51869	-5.83064	-4.24308	-5.25263	-6.81168	-5.06177	-6.4747	-7.13177	-4.34361	-4.52457	-5.14322	-5.43305	-6.38868	-4.84616	-4.64878	-4.99004	-4.13842	-3.95504	-4.78205	-4.33788	-5.14688	-5.60568	-5.91152	-4.55353	-2.69958	-4.24248	-4.93678	-4.59433	-4.88657	-5.03068	-4.79463	-4.30071	-4.14505	-4.15944	-5.62235	-4.71704	-5.36102	-5.47626	-4.76077	-4.81061	-4.44715	-4.53642	-5.77431	-5.378	-4.28924	-5.08486	-4.89627	-5.49779	-5.84677	-5.0597	-5.2637	-5.35289	-5.88874	-5.30971	-3.95631	-5.32284	-4.94447	-5.46623	-4.29149	-4.31932	-5.94161	-4.71156	-4.54009	-5.78231	-4.42588	-4.19077	-5.63083	-4.45926	-6.78993	-5.422	-5.3475	-5.71753	-4.73669	-3.97433	-4.61242	-4.9387	-5.6351	-4.89393	-6.38322	-4.4124	-4.48935	-5.7918	-6.30643	-5.14868	-5.30601	-5.37729	-5.19879	-4.92375	-6.12209	-6.09664	-5.51528	-6.31999	-5.51219	-5.75625	-5.04011	-5.19955	-4.46829	-5.46854	-4.32663	-4.98895	-5.7671	-4.9811	-4.78728	-4.97865	-5.05516	-4.27585	-5.67836	-5.91582	-5.31098	-4.9638	-4.66135	-4.95196	-5.19998	-5.28206	-3.41615	-3.54579	-3.5809	-4.37043	-5.3703	-3.56636	-4.08163	-4.94173	-4.99647	-3.63136	-4.69747	-4.75424	-5.62632	-3.94776	-4.84892	-5.31726	-5.09433	-4.12073	-3.62998
4735	3h9k	1.4e-08	3	-7.85387	-5.44967	-5.14065	-5.11128	-5.04205	-4.61838	-4.83361	-4.65232	-4.82902	-4.68242	-4.84422	-4.7867	-4.90624	-5.15848	-5.36085	-5.48616	-5.63573	-5.72422	-5.67068	-5.0518	-6.26575	-5.4802	-5.72415	-5.89109	-6.6023	-5.54375	-5.88011	-5.9412	-5.00427	-5.54295	-5.31326	-5.40899	-6.52978	-5.19703	-5.52336	-5.25233	-5.59976	-5.7239	-5.45324	-5.60967	-5.82643	-6.06094	-4.81523	-5.53689	-5.366	-4.97913	-5.40861	-5.65011	-4.39458	-5.28709	-5.58386	-4.986	-5.59607	-6.12811	-5.35608	-5.98274	-5.60941	-6.47517	-5.60719	-5.00845	-5.74047	-4.08323	-5.28906	-5.47898	-5.51284	-5.81541	-6.05812	-6.0553	-6.72777	-5.59245	-5.72527	-5.43168	-6.12874	-5.15947	-5.32852	-5.4755	-4.31325	-6.30309	-5.79578	-5.08805	-5.67848	-5.91292	-5.49073	-4.53679	-5.47481	-5.321	-5.6482	-5.18566	-5.64217	-6.05203	-5.20094	-5.9837	-5.7129	-4.94245	-5.36099	-5.29889	-6.03218	-5.35049	-5.23878	-5.20375	-5.56993	-5.64708	-6.08203	-5.08868	-6.32961	-4.82344	-4.84046	-5.80599	-5.38674	-5.61413	-5.53087	-5.61912	-5.52324	-5.50834	-5.29015	-5.27775	-4.91002	-4.87554	-5.0341	-5.15827	-5.51176	-5.18759	-5.14489	-4.74981	-4.75454	-4.55539	-4.45343	-5.20705	-4.6958	-4.57601	-5.20092	-4.68169	-4.55829	-5.56117	-4.47773	-4.42991	-6.3315	-5.37737	-5.51033	-6.38724	-5.53972	-4.91778	-6.22316	-4.9464	-5.86476	-6.69459	-5.6677	-4.90048	-4.49278	-5.23856	-5.27399	-5.31048	-5.07551	-5.35764	-5.4057	-5.20394	-6.00645	-5.6451	-5.24822	-5.07212	-5.10641	-4.90331	-4.57887	-5.32133	-4.95674	-4.83439	-4.73503	-5.56282	-5.03824	-6.63084	-5.11287	-6.19743	-5.82091	-5.51024	-5.19483	-6.96913	-5.29179	-4.88592	-5.41047	-6.30218	-4.83656	-5.42685	-4.34588	-5.05312	-4.73579	-5.48067	-5.06444	-4.61821	-4.84885	-4.99561	-4.88792	-5.48094	-5.31793	-5.6461	-4.74059	-4.09216	-4.40868	-5.10211	-4.79456	-4.5083	-4.9824	-5.14979	-5.35925	-5.0885	-5.44025	-5.24024	-4.42508	-5.88766	-5.01723	-5.54311	-4.28297	-5.59249	-4.45139	-5.43566	-4.70502	-5.28311	-5.35295	-4.96615	-5.00131	-4.98419	-4.8073	-6.01496	-4.71293	-5.16219	-4.93438	-5.02418	-5.07884	-6.38541	-4.15204	-5.44105	-6.07564	-6.05093	-4.40144	-4.55151	-6.16427	-5.03391	-5.64442	-5.8337	-4.413	-5.31079	-5.47495	-4.2797	-5.78186	-4.71485	-5.05675	-5.01202	-4.80003	-5.04786	-5.01482	-4.18776	-5.42729	-5.05448	-5.03351	-4.83531	-5.31613	-4.64714	-4.51407	-4.89317	-6.08572	-5.53002	-5.34632	-4.96856	-4.421	-5.04535	-5.41785	-5.05897	-5.0488	-5.77392	-4.98182	-4.89325	-5.16839	-5.40703	-4.73697	-3.44123	-5.59606	-5.21364	-5.02952	-3.76574	-5.52979	-5.79903	-5.33735	-5.03624	-5.25602	-5.99496	-4.67321	-5.80697	-4.91257	-5.81269	-4.89284	-5.01596	-5.09973	-4.26464	-5.22561	-3.96612	-5.25094	-5.16954	-5.57864	-5.02943	-5.98452	-4.84576	-5.0323	-4.44229	-5.43662	-5.17037	-5.339	-4.87382	-5.1892	-5.27234	-5.78099	-5.77714	-5.07761	-5.48909	-5.03748	-5.44374	-5.82145	-5.61717	-5.70312	-5.60257	-6.05588	-5.64583	-5.64615	-4.97073	-5.89269	-5.56739	-5.5674	-5.85701	-5.09939	-5.69602	-5.07429	-5.82792	-5.54481	-5.48032	-5.04096	-5.42397	-5.07081	-5.76218	-5.94379	-6.0389	-5.50568	-5.94146	-5.74694	-5.06772	-5.81536	-6.14066	-5.86945	-5.48809	-5.83798	-5.49261	-5.47907	-5.2639	-5.60224	-5.18948	-5.66541	-4.6109	-5.2541	-5.30014	-5.15494	-4.67795	-4.42713	-4.69256	-5.25393	-4.95244	-5.66411
4736	3k05	1.4e-05	2	-4.85387	-6.45093	-5.4109	-6.70384	-6.55505	-6.008	-6.42088	-6.22647	-6.67875	-6.27332	-5.91182	-6.36286	-6.27744	-6.03997	-5.97348	-6.00366	-6.05059	-6.41837	-6.17945	-6.1302	-4.50416	-5.82058	-6.33013	-5.9034	-5.1789	-5.84713	-7.12948	-6.6493	-5.81931	-5.67725	-6.37255	-5.65716	-5.74385	-5.19052	-5.86011	-6.98104	-5.43942	-6.3591	-5.84487	-4.56338	-5.35299	-5.94383	-4.97246	-5.43675	-6.45685	-6.26202	-5.9683	-4.90776	-4.3844	-5.0838	-5.0389	-5.46493	-5.58412	-5.30615	-5.55206	-5.97172	-4.89861	-8.39545	-6.97536	-6.43438	-6.10746	-8.74648	-5.71811	-8.69634	-6.38708	-3.06415	-6.5433	-6.19774	-8.44002	-5.40329	-5.35121	-6.18904	-6.23728	-6.1426	-5.85062	-5.06257	-5.3536	-5.4029	-5.76029	-6.12752	-6.08008	-7.75117	-5.59022	-5.70794	-5.63456	-5.77944	-7.45296	-6.25877	-6.54013	-5.44112	-6.04998	-4.92211	-4.62453	-4.58055	-5.97762	-6.41416	-5.78427	-5.07216	-5.71223	-6.64603	-5.65387	-4.83078	-5.16226	-6.49983	-5.794	-4.80898	-6.05148	-5.85416	-5.38846	-5.31301	-7.14228	-4.71502	-7.50227	-6.6244	-7.18566	-5.00864	-6.39393	-5.84572	-6.93611	-7.26601	-6.46677	-6.80022	-6.47957	-5.61847	-6.94659	-5.74281	-6.01511	-7.30715	-5.69406	-5.81434	-5.85527	-6.71273	-5.69595	-6.51441	-6.15275	-6.62621	-6.60287	-6.82044	-6.36677	-6.57165	-5.80804	-6.64189	-5.33129	-5.46517	-6.40325	-5.83579	-6.31704	-7.13109	-6.18179	-5.20229	-7.10572	-5.65351	-6.71576	-5.51473	-7.28343	-6.60713	-6.38932	-7.38412	-6.71427	-6.52142	-6.44388	-6.64585	-5.76526	-6.90196	-6.24954	-6.34782	-5.92605	-6.19031	-6.36587	-6.49562	-7.09987	-6.92979	-6.56385	-6.593	-6.06921	-7.45984	-5.93672	-6.52626	-6.69716	-6.95833	-6.11547	-6.14079	-5.82171	-5.98799	-6.43155	-5.96792	-6.27339	-4.79823	-5.60608	-5.74486	-6.5539	-5.40353	-6.03587	-6.03674	-6.06024	-6.28183	-5.43911	-5.94381	-6.09726	-5.8733	-6.61519	-8.42139	-7.17712	-6.94973	-6.63684	-7.01198	-7.28632	-6.22273	-6.93956	-7.45676	-7.29882	-7.96287	-6.89901	-6.45318	-6.78297	-6.60324	-6.96828	-6.93312	-6.32287	-6.95752	-7.0862	-6.17177	-6.47137	-6.58657	-7.05513	-7.71468	-6.19439	-6.7924	-6.86088	-7.08479	-6.79907	-6.66173	-6.33034	-6.55927	-6.62018	-7.03603	-6.11931	-5.12492	-6.19381	-5.58696	-5.44189	-5.62246	-6.24267	-6.05192	-5.84475	-6.11629	-5.81677	-6.04393	-6.34965	-6.08232	-6.12765	-5.84174	-6.18082	-5.99377	-5.43312	-5.72526	-5.41584	-5.61191	-6.14664	-4.95117	-6.07098	-6.01763	-6.30841	-5.86301	-6.43327	-6.18514	-5.85885	-6.1996	-5.80779	-6.20751	-5.83912	-6.21879	-5.81319	-5.56679	-6.20354	-5.54452	-6.16583	-5.35339	-6.08685	-6.27481	-6.31806	-6.19192	-5.90917	-6.26552	-6.17135	-6.13372	-5.62107	-5.86653	-5.56013	-6.13637	-6.61198	-5.28029	-5.91462	-5.63095	-5.97074	-5.96918	-5.9963	-6.04132	-6.28184	-5.99122	-7.29784	-6.14703	-6.00175	-6.07696	-6.19875	-6.2361	-5.9222	-6.14317	-5.70836	-6.21731	-6.61163	-5.92328	-6.42233	-6.10484	-6.35725	-6.23109	-6.19942	-6.29535	-6.24224	-6.01391	-6.43738	-5.957	-6.08867	-5.95458	-6.36389	-6.44022	-5.14606	-5.84545	-6.35742	-6.19945	-5.94872	-5.95852	-5.97914	-6.05289	-5.97476	-5.99842	-6.39177	-6.27255	-6.54335	-6.31598	-5.79858	-6.08884	-6.24273	-5.70305	-5.38403	-5.48883	-6.7068	-5.40086	-4.85218	-6.35777	-6.15137	-6.18105	-6.6753	-5.4899	-7.32104	-6.69	-5.59334	-5.36796	-5.75007	-6.17252	-5.947	-5.55575	-5.58641
4737	2x7s	1.66e-06	2	-5.77989	-6.2355	-6.06294	-6.0134	-6.03112	-5.98952	-6.17809	-6.01318	-5.81059	-5.81599	-5.60182	-5.98727	-6.09764	-6.11661	-5.92749	-6.00312	-6.08886	-6.29916	-6.16548	-6.07144	-7.42921	-7.00866	-5.90759	-6.6514	-7.46778	-6.26143	-6.0077	-6.66017	-5.80529	-6.71138	-6.50094	-7.04843	-6.85096	-5.75447	-6.51195	-6.70561	-6.13415	-6.7974	-7.25046	-6.68642	-6.25671	-5.81977	-5.85974	-7.03847	-6.79656	-6.33232	-5.73602	-6.42165	-5.67975	-6.32047	-6.17158	-6.73924	-6.74266	-7.00478	-6.13984	-7.1167	-7.58506	-5.83877	-5.74204	-6.09715	-6.19012	-4.9486	-5.87209	-6.56911	-5.66942	-5.80347	-5.90365	-6.06263	-6.46863	-6.35979	-6.44245	-6.19044	-6.06253	-5.44575	-6.1573	-6.91514	-6.31077	-6.34545	-6.1228	-5.90836	-7.40718	-5.59497	-6.55543	-6.41087	-6.84755	-5.6285	-6.21366	-6.43351	-6.25737	-7.22178	-5.8978	-6.26177	-6.3042	-6.99602	-5.9437	-6.58377	-6.67229	-6.51448	-6.00723	-6.34347	-6.63902	-6.72339	-6.7694	-5.53146	-6.34073	-6.14813	-6.17417	-5.4877	-6.31867	-6.51773	-6.06997	-6.483	-6.37555	-6.7084	-5.17751	-5.83605	-5.30589	-6.23601	-6.33839	-6.38473	-5.98613	-6.65258	-5.7615	-5.73111	-5.64242	-5.76292	-6.51249	-6.04468	-6.46947	-6.64208	-6.17135	-6.29464	-6.06114	-6.46689	-6.2642	-5.86523	-6.08482	-6.48574	-5.89584	-6.79687	-5.85766	-5.97404	-5.64939	-6.30766	-5.99513	-5.60551	-6.40037	-5.45225	-5.17077	-5.27716	-6.28934	-6.23348	-6.06651	-5.78712	-6.08387	-5.84657	-5.55874	-6.37526	-5.60543	-5.75936	-5.9116	-5.90759	-5.79773	-5.70276	-5.5591	-5.68336	-5.96266	-6.23638	-5.62139	-5.55446	-6.23973	-6.01913	-5.61308	-6.11592	-5.55106	-6.34154	-5.4483	-5.86363	-5.48713	-7.00338	-5.30846	-5.96881	-6.03262	-5.34657	-5.44622	-5.66844	-5.81941	-5.89433	-5.38932	-5.89776	-5.63869	-5.4628	-4.96513	-5.52165	-5.45289	-5.42086	-4.89223	-5.2318	-5.14296	-5.86942	-5.64316	-5.42203	-5.6972	-5.86627	-5.70694	-5.717	-5.65323	-5.34193	-5.51501	-5.44902	-5.29387	-5.70841	-4.74196	-5.36736	-5.09913	-5.22164	-5.66831	-5.9917	-5.39989	-5.51173	-5.82642	-5.07687	-5.90834	-6.04502	-5.56557	-5.79397	-6.2389	-6.12013	-5.76305	-5.76518	-6.00893	-5.81577	-5.76025	-5.60515	-6.03674	-6.09905	-5.72035	-6.65177	-5.80101	-6.28823	-5.74427	-5.48096	-5.59274	-5.78259	-6.01649	-5.93707	-6.05636	-6.04604	-5.99606	-5.81214	-6.07129	-5.94466	-5.78164	-6.18588	-5.40563	-5.71366	-5.1561	-5.71447	-5.90168	-5.68888	-5.88597	-5.61619	-5.69083	-5.60494	-6.07	-5.85805	-5.86188	-6.06089	-5.82155	-5.90968	-5.87475	-5.71221	-5.83929	-5.43699	-5.84076	-5.62272	-5.73296	-5.73521	-5.98	-6.14042	-5.85633	-5.92666	-5.95017	-6.01482	-5.57961	-6.11371	-5.43514	-5.96532	-5.67728	-5.98995	-5.56068	-5.22636	-5.9086	-5.1099	-5.81937	-6.29495	-5.97405	-5.86713	-6.09315	-5.70349	-7.05911	-6.05973	-5.97142	-5.98622	-5.83705	-5.92835	-5.93385	-6.18155	-6.23448	-6.13449	-6.21621	-5.73284	-6.35644	-5.94718	-6.1611	-6.27031	-6.0966	-6.1983	-6.33653	-5.99412	-6.34338	-6.30155	-6.22431	-6.05664	-6.30928	-6.30494	-6.01942	-6.13567	-6.15183	-6.13276	-6.07061	-6.0614	-5.99262	-6.3531	-6.09727	-6.00131	-6.23251	-6.19743	-6.25991	-6.26046	-5.83549	-6.31105	-6.17387	-5.59024	-6.67575	-6.75645	-6.23064	-6.46531	-6.64669	-6.46027	-6.16459	-5.78311	-5.82947	-5.61159	-5.33727	-5.4574	-5.97726	-5.32607	-5.51273	-5.66646	-6.03902	-5.92346	-6.71429
4738	2wyi	1.8e-05	2	-4.74473	-5.71455	-5.76377	-5.97572	-6.10831	-6.08117	-6.21776	-5.95633	-6.70144	-6.63089	-6.46766	-6.45872	-6.25467	-5.8545	-5.9994	-6.00888	-6.04765	-6.25429	-6.22944	-5.89553	-6.71449	-6.36902	-5.91921	-6.23112	-5.99389	-6.01213	-5.60892	-6.98607	-5.7411	-6.93937	-5.73724	-6.41632	-6.82198	-5.44985	-5.3977	-5.22606	-5.64945	-6.02533	-6.21167	-6.42929	-5.84795	-4.54285	-5.45997	-5.00221	-5.61784	-4.69908	-4.46675	-5.87285	-5.2403	-5.96751	-5.15886	-5.44069	-5.73251	-5.42318	-6.19217	-5.95215	-6.09294	-5.97826	-5.51603	-5.55031	-5.95995	-5.35444	-6.10142	-5.76929	-5.78756	-3.84142	-5.62763	-5.97387	-5.95722	-4.97401	-5.45758	-6.57772	-5.61068	-6.07034	-5.61525	-5.57948	-5.70638	-4.51391	-6.04586	-5.41193	-5.88637	-5.79662	-5.79627	-5.43725	-5.90633	-6.02068	-6.61793	-5.68643	-5.68318	-6.29834	-5.7228	-5.98003	-5.48807	-5.35416	-5.29524	-5.71173	-5.84386	-5.76998	-5.19351	-6.15424	-4.39108	-6.5384	-5.14558	-6.26659	-5.95906	-6.40469	-5.39855	-5.15456	-6.51093	-6.0448	-6.87555	-5.72055	-6.03313	-6.13596	-5.1634	-6.39987	-5.56873	-5.41128	-6.03885	-4.7848	-6.0207	-5.61071	-5.62123	-5.98663	-5.38615	-5.7663	-6.00267	-6.63183	-5.18711	-4.03607	-4.31385	-4.94113	-4.36151	-5.03594	-4.56588	-4.12522	-4.9455	-5.36852	-5.35757	-4.9599	-5.30447	-6.14885	-4.63437	-5.36573	-4.69611	-4.76272	-7.14692	-5.44785	-4.92252	-5.95384	-6.69195	-6.41072	-5.8644	-5.73121	-6.20851	-7.45723	-7.21213	-5.51721	-6.20541	-6.62479	-6.6547	-6.72157	-5.76541	-6.65102	-5.56184	-7.22869	-6.24351	-5.67084	-6.46051	-6.41582	-6.06409	-5.91424	-7.08331	-4.19124	-5.79036	-6.36448	-7.22704	-6.83641	-5.17645	-6.24034	-5.78028	-6.58638	-6.66594	-6.52912	-6.53378	-5.62988	-6.35966	-5.73944	-6.2579	-6.39057	-6.60482	-6.88052	-5.54099	-6.0937	-6.35411	-6.45982	-6.05226	-6.55246	-6.88703	-6.56065	-6.88743	-6.55266	-5.26314	-7.72737	-7.08456	-7.24201	-6.90346	-7.65205	-6.64012	-6.04332	-7.21192	-6.6055	-5.84516	-6.09872	-6.42198	-6.33562	-7.0988	-6.60338	-6.68455	-7.66482	-6.75795	-5.27308	-7.289	-6.54899	-5.91695	-6.279	-6.24803	-6.32749	-6.7919	-7.00283	-6.03438	-5.99355	-6.9271	-5.76421	-7.17479	-6.7289	-6.1344	-5.68697	-6.60351	-6.4376	-5.91955	-6.05096	-6.43775	-5.76236	-5.74466	-6.05061	-6.39958	-6.18137	-5.7897	-5.25011	-6.38696	-5.91164	-5.69649	-5.81275	-7.14108	-6.66712	-5.92294	-6.89255	-6.92764	-6.59293	-6.58764	-6.62357	-6.12951	-6.01137	-6.36512	-5.97023	-6.50841	-6.05157	-6.03139	-6.88955	-6.19658	-5.83076	-6.25674	-5.97474	-6.13758	-6.03028	-6.16215	-6.27628	-6.03379	-6.22879	-6.35165	-6.36354	-6.07865	-5.68267	-6.16216	-6.07665	-5.37046	-5.96184	-5.94964	-6.00049	-5.88824	-5.70652	-5.97941	-5.73541	-5.69285	-6.2281	-6.49463	-5.82972	-6.39366	-6.11689	-7.31627	-6.38476	-5.90281	-5.88143	-6.14229	-5.618	-5.82101	-5.87005	-6.70552	-6.57681	-6.29775	-6.35235	-6.58298	-6.07037	-6.4114	-6.43213	-6.19133	-6.21694	-6.35747	-6.14	-6.33839	-6.3335	-6.433	-6.1658	-6.49784	-6.37113	-7.49568	-6.26099	-6.32408	-6.16891	-6.15324	-6.1974	-6.09329	-6.39351	-6.17137	-5.97746	-6.22843	-6.40483	-6.50858	-6.3238	-5.88455	-6.31719	-6.22635	-5.62298	-6.38999	-5.50462	-5.12617	-5.52463	-5.39411	-5.8443	-4.3894	-5.71371	-5.82572	-6.20888	-6.64893	-6.24586	-6.09854	-6.63976	-6.11861	-6.05693	-6.53365	-6.86936	-5.48047
4739	3g6m	0.0197	2	-1.70553	-5.41768	-5.34846	-5.14444	-5.5748	-5.47674	-5.60623	-5.63321	-5.80961	-5.95894	-6.076	-5.80313	-5.84055	-6.04052	-6.08931	-6.11667	-6.15991	-6.20933	-6.2339	-5.41962	-5.20005	-4.71256	-4.90652	-4.51559	-5.05396	-3.58843	-4.29266	-5.49356	-3.79158	-5.66006	-4.63567	-5.59742	-4.26636	-3.68532	-4.85791	-4.15777	-5.28293	-5.28655	-5.36709	-3.69281	-5.81332	-5.16313	-4.39751	-5.28746	-5.0166	-5.22643	-4.5797	-4.61742	-4.91143	-4.95694	-4.54108	-5.34103	-3.57451	-6.13505	-4.39452	-5.7329	-3.71685	-3.37209	-4.87545	-4.24984	-5.09393	-3.27361	-4.87313	-4.7895	-4.27646	-3.40904	-3.86394	-4.90215	-4.32664	-4.26487	-4.64724	-5.49614	-4.85466	-5.25318	-5.26763	-5.19156	-5.96321	-3.30697	-4.58012	-3.57827	-5.35832	-5.07654	-5.04126	-4.51098	-4.35814	-3.49378	-5.11366	-4.91457	-4.90701	-5.7298	-5.29996	-4.8219	-4.34409	-4.92742	-3.69446	-4.55439	-4.58172	-3.68433	-2.6779	-5.36488	-4.41748	-5.64477	-4.94092	-4.9187	-3.79703	-3.31802	-4.86905	-4.50482	-4.50235	-4.90144	-3.59866	-3.70555	-5.07783	-4.39867	-4.4332	-5.00036	-4.84934	-4.15081	-5.23736	-4.33453	-4.83419	-5.07525	-5.13687	-4.75733	-4.7545	-4.87033	-4.41509	-5.23902	-4.99447	-3.78022	-4.73638	-4.88506	-5.18737	-5.24836	-5.06274	-5.10019	-4.91607	-5.21536	-5.47951	-6.2926	-5.00917	-5.07111	-4.71705	-4.69151	-5.17342	-4.3154	-5.64986	-5.26719	-5.07205	-4.8187	-5.302	-5.67485	-4.8832	-6.1065	-5.53593	-5.53374	-5.88794	-5.48261	-5.7775	-5.6238	-5.82553	-5.71772	-5.33384	-5.83674	-5.77934	-5.90438	-5.52845	-5.15975	-5.68186	-4.9846	-6.37786	-6.15654	-6.14793	-6.31259	-5.98615	-5.87852	-5.34091	-5.72649	-4.86966	-5.09841	-4.03854	-6.17119	-6.38505	-5.68096	-6.00578	-5.70386	-6.51751	-5.83474	-6.30131	-6.57674	-5.58936	-6.58941	-5.4996	-6.44514	-6.1199	-5.98637	-5.46739	-6.22758	-5.93295	-5.68434	-6.03512	-5.72027	-5.29464	-6.63695	-5.97913	-6.09253	-5.72796	-6.05045	-5.75711	-5.91909	-5.6381	-5.83378	-5.08568	-5.79614	-5.22275	-5.41212	-5.77255	-5.72618	-5.58753	-5.9198	-6.29525	-5.66919	-6.27214	-6.22546	-5.76694	-6.26035	-6.14057	-6.31316	-5.62396	-6.343	-5.35743	-5.8431	-5.49957	-6.07021	-6.57283	-6.06096	-6.10065	-6.26284	-5.65269	-6.14875	-5.88827	-6.20597	-6.30185	-5.63589	-5.52783	-5.88248	-5.7857	-6.00934	-5.79116	-5.54116	-5.96595	-5.76911	-5.95848	-5.96543	-6.27507	-5.63982	-6.87777	-6.51287	-6.34109	-6.08964	-6.14362	-6.2944	-5.80626	-5.9979	-6.3978	-6.03371	-6.29148	-6.1804	-5.92684	-6.40483	-6.16697	-5.86299	-6.05973	-6.0651	-5.9923	-6.33146	-5.88752	-6.18369	-6.09626	-6.18871	-6.02376	-6.08098	-5.83645	-6.00252	-5.53446	-6.15858	-5.72278	-5.88987	-5.92352	-6.06501	-5.89137	-5.5579	-6.16638	-5.3644	-5.91485	-6.39882	-5.93265	-5.92527	-6.30701	-5.92132	-7.07205	-6.21075	-6.02974	-5.9833	-5.89845	-5.91574	-5.95854	-6.12701	-7.11486	-6.13888	-6.12033	-6.3733	-6.44355	-6.27408	-6.48076	-6.44898	-6.09073	-6.16223	-6.19882	-5.92071	-6.34737	-6.51618	-6.41702	-6.19185	-6.41115	-6.36271	-6.45052	-6.45438	-6.32327	-6.0359	-6.12584	-5.97865	-6.32299	-6.62392	-6.58712	-6.23483	-6.73869	-6.26494	-6.45949	-6.20253	-6.19107	-6.43298	-6.20986	-6.00623	-4.30427	-4.63208	-3.28406	-4.49906	-3.93332	-4.11169	-4.87131	-5.34118	-5.2559	-6.01897	-5.6545	-5.76921	-6.02443	-6.27443	-6.05152	-5.9639	-6.56255	-6.41061	-3.72962
4740	2wyn	2.8e-06	4	-5.55284	-6.11964	-5.71319	-5.66568	-5.17061	-5.67998	-5.33276	-4.76042	-5.01328	-5.39589	-5.28442	-5.11058	-5.12918	-5.40115	-5.70073	-5.81045	-5.92734	-6.11465	-6.12143	-5.66638	-6.02855	-5.33172	-4.76092	-5.04321	-5.79491	-5.20323	-5.47342	-5.72877	-4.28548	-4.87943	-5.86268	-5.9903	-5.91879	-5.52335	-5.96996	-5.46383	-5.15439	-6.09923	-3.73522	-5.21105	-5.51366	-4.32088	-5.00756	-4.37466	-4.15588	-4.59668	-5.0558	-4.01974	-5.15212	-5.23814	-4.33671	-4.96507	-5.39768	-3.75132	-4.6834	-4.4986	-5.39998	-6.27889	-5.58803	-6.10968	-5.76136	-6.53447	-6.36926	-6.27499	-4.48012	-5.05769	-6.73876	-5.98072	-7.05289	-4.58925	-5.41455	-5.89298	-5.62605	-5.09473	-5.23874	-5.08384	-5.33783	-4.83159	-5.43842	-4.47545	-6.45546	-5.66841	-5.84707	-4.66834	-4.57497	-6.40798	-5.9844	-5.55766	-5.25815	-5.51889	-5.45679	-6.13535	-7.44275	-6.47021	-6.04619	-6.87346	-6.32079	-7.5967	-5.71508	-7.45411	-6.34493	-7.05157	-8.3142	-5.90903	-6.01515	-6.90543	-5.36281	-7.65854	-7.89196	-6.87331	-6.17064	-6.89936	-5.15598	-6.18612	-3.92734	-6.76744	-5.04227	-6.27446	-6.20497	-5.12256	-5.63857	-5.17441	-5.8099	-5.92893	-5.63224	-6.35022	-5.46967	-5.75455	-5.61791	-5.16045	-4.25317	-4.55213	-4.90073	-4.32887	-5.04063	-3.99888	-4.84392	-4.61709	-4.24133	-4.9171	-5.53962	-4.45014	-4.33112	-4.94525	-4.06905	-5.81858	-5.65429	-5.13132	-3.32772	-5.34729	-4.80076	-6.84128	-5.46117	-5.42167	-5.16823	-5.09986	-5.66353	-3.81508	-5.25268	-5.04583	-5.74582	-4.99759	-5.63086	-5.55326	-5.23935	-5.53997	-6.13405	-5.82393	-5.18207	-4.96983	-5.57426	-6.42437	-6.05485	-5.9388	-5.18612	-6.05479	-6.2811	-5.58795	-5.14534	-6.29759	-5.18238	-5.4823	-4.85437	-5.02284	-5.26513	-4.60339	-5.27737	-6.24904	-4.78016	-5.21969	-6.08297	-5.42395	-5.19172	-4.9225	-6.16641	-5.32133	-4.90111	-5.6959	-5.30736	-5.49233	-5.38596	-5.66632	-4.70729	-5.50508	-5.34073	-5.77549	-5.33715	-5.68059	-5.29393	-6.53744	-5.55509	-5.44088	-5.6368	-5.4405	-5.12069	-5.77906	-5.21343	-5.16935	-5.04621	-5.09384	-6.02327	-4.68245	-5.19902	-4.94155	-4.27038	-4.9451	-4.98626	-5.96569	-5.40142	-5.83852	-5.29128	-5.49337	-5.07077	-4.7289	-5.80054	-5.42939	-5.17928	-4.98586	-5.75439	-5.94965	-5.34091	-4.71094	-5.90745	-5.11824	-4.98783	-5.00358	-5.63271	-5.42409	-5.57951	-4.3811	-5.21872	-4.99684	-5.41247	-5.03676	-5.31532	-5.91384	-6.34672	-5.86043	-5.92654	-5.35252	-6.3041	-5.94693	-5.64771	-5.77686	-5.77471	-6.00916	-5.95627	-5.94305	-5.9317	-6.64323	-6.20185	-5.7093	-5.78786	-5.48046	-5.90428	-5.33409	-6.0972	-6.03151	-6.01044	-6.33802	-6.45693	-6.17209	-6.26274	-5.58924	-5.92378	-6.03784	-5.09716	-6.0379	-6.16695	-6.05396	-4.97255	-5.82322	-5.96026	-5.41689	-5.62169	-6.27866	-6.67832	-5.96833	-6.50108	-6.13812	-7.08292	-6.13121	-5.83935	-5.92252	-6.33292	-5.78798	-6.04563	-5.85306	-5.99719	-5.95135	-5.99654	-6.02922	-6.3015	-5.94662	-6.19427	-6.32926	-6.27962	-6.21803	-6.36445	-6.17505	-6.21542	-6.1139	-6.4432	-6.17857	-6.0323	-6.17855	-6.04756	-6.26972	-6.40502	-6.0753	-6.02492	-6.15303	-6.00295	-6.18312	-6.00482	-5.89089	-6.14221	-6.27577	-6.43337	-6.26849	-5.86688	-6.01436	-6.18268	-5.45301	-5.11243	-4.18597	-6.09804	-5.34035	-7.07973	-6.03613	-4.68663	-5.16483	-5.78788	-5.20696	-5.44149	-4.96996	-5.16555	-5.67441	-5.54578	-5.61611	-5.88881	-6.05967	-5.67323
4741	3lpf	2.08e-07	2	-6.68194	-6.4669	-6.21954	-6.14599	-6.24666	-6.24221	-6.24904	-6.35235	-6.06715	-6.07012	-6.095	-6.40654	-6.3901	-6.25706	-6.02531	-6.06107	-6.12307	-6.19259	-6.14345	-6.29422	-6.47947	-6.55907	-6.69946	-6.55	-7.07662	-7.19648	-6.93841	-6.61767	-6.9415	-6.6073	-6.15207	-6.80263	-6.69488	-5.64928	-7.203	-7.27504	-6.49868	-5.85045	-7.41637	-6.95135	-6.0222	-5.95872	-5.88347	-6.85326	-8.15848	-6.4253	-6.15308	-7.20927	-6.74493	-5.57403	-7.0196	-6.51133	-6.26408	-6.74842	-6.25178	-6.91903	-7.22881	-6.55187	-6.33809	-6.20656	-6.3079	-5.71681	-6.80024	-5.75312	-5.76184	-6.05808	-6.41372	-6.527	-6.75677	-5.71959	-5.60325	-6.85669	-5.19214	-6.76549	-6.4391	-6.17785	-6.91431	-6.02581	-5.94067	-6.22057	-5.80734	-6.32432	-6.44991	-6.77984	-6.14573	-6.30799	-6.63367	-6.38726	-6.59634	-7.08901	-5.81314	-6.21377	-6.72448	-6.35746	-5.97803	-6.2049	-5.68933	-6.29145	-5.49633	-6.52499	-7.13787	-7.15871	-7.24176	-6.02393	-5.83783	-7.77402	-5.6429	-5.66084	-6.13411	-6.50797	-5.76192	-6.68683	-6.81867	-5.50746	-5.82667	-5.66758	-6.03415	-6.33268	-6.70216	-6.11179	-6.48752	-6.43283	-6.04293	-5.9083	-6.38518	-5.25079	-6.00981	-6.62636	-6.49133	-6.67253	-6.81746	-6.49855	-6.72024	-5.775	-6.60745	-6.33226	-6.75642	-6.50235	-5.85868	-6.76208	-6.04226	-6.50841	-6.38008	-7.09686	-6.5859	-5.81098	-6.72217	-6.82946	-5.75867	-5.57241	-6.3358	-6.8342	-6.74286	-6.38215	-6.08817	-6.13145	-7.12935	-6.45325	-6.32598	-6.34857	-5.99163	-6.57525	-6.27644	-6.49973	-5.89949	-6.10174	-6.68684	-5.54015	-6.24234	-6.5314	-6.35682	-6.40573	-6.59046	-6.09274	-6.7059	-7.22124	-6.67621	-6.40146	-6.3011	-7.46621	-6.93185	-6.46454	-6.99387	-6.61698	-6.60691	-6.1118	-6.1623	-6.31289	-6.48169	-7.41461	-6.51648	-6.50177	-6.13252	-6.546	-6.33568	-6.17738	-5.79564	-6.21338	-6.68119	-7.31657	-6.73501	-6.65529	-6.92462	-6.16947	-6.71456	-6.24644	-6.41728	-7.35824	-6.93182	-6.06901	-6.35941	-6.38951	-6.25534	-6.63641	-6.20541	-6.66591	-6.81323	-6.67274	-6.25672	-6.89144	-7.21448	-6.67021	-7.13539	-6.84414	-7.17301	-7.59102	-6.46697	-6.27702	-6.76409	-6.19359	-6.26221	-6.57686	-7.06778	-6.42021	-6.52793	-6.98631	-6.42281	-6.49423	-6.5356	-7.12586	-6.46436	-6.90161	-6.46765	-5.91425	-5.97133	-6.43604	-6.2422	-6.9644	-6.77519	-6.18627	-6.46537	-6.68611	-5.83621	-6.35154	-5.9499	-5.91273	-6.81374	-6.75624	-6.50356	-6.73341	-6.05256	-5.81605	-5.60073	-6.12066	-6.23609	-5.88489	-6.01265	-6.08829	-5.79718	-6.19954	-6.36767	-5.84433	-6.03046	-5.65288	-5.75231	-6.13657	-5.75186	-6.14087	-5.98724	-6.06886	-5.97435	-5.96081	-5.98729	-5.82167	-6.3049	-6.09944	-5.47718	-5.85216	-5.67845	-5.9431	-5.74667	-5.27844	-5.99514	-5.26979	-5.6347	-6.04623	-5.87094	-5.84857	-6.28487	-5.6791	-6.96327	-5.99251	-5.95438	-5.96468	-6.46498	-5.89366	-5.91586	-6.08185	-6.3153	-5.97435	-5.81062	-5.65024	-6.1122	-5.94727	-6.33858	-6.07838	-6.07494	-6.13806	-6.29168	-5.9617	-6.33057	-6.12233	-6.19845	-6.03746	-6.21168	-6.35455	-7.33912	-6.12704	-6.09065	-6.07083	-6.07835	-5.97	-6.063	-6.37039	-6.19966	-5.98433	-6.28902	-6.0481	-6.17787	-6.25326	-5.85459	-6.2268	-6.17821	-5.56186	-6.44071	-6.97347	-6.0633	-6.33077	-6.71413	-6.22044	-6.28295	-6.53774	-6.81489	-6.52585	-6.4777	-6.64185	-6.64089	-6.32274	-5.91063	-5.66884	-5.90831	-6.60413	-6.56544
4742	3l0v	2.3e-08	2	-7.63827	-5.83747	-5.4405	-5.79901	-5.48108	-6.3113	-6.22972	-6.59955	-6.36335	-6.41952	-7.1404	-6.3494	-6.3303	-5.78751	-6.80854	-6.69441	-6.5455	-5.83798	-5.98292	-5.83381	-5.29296	-5.31625	-6.15194	-5.91688	-6.0082	-5.02279	-6.15731	-5.72809	-4.99566	-5.27721	-5.1864	-5.4317	-6.26905	-5.91668	-5.78925	-4.82028	-5.35366	-5.65098	-6.16375	-5.33184	-5.56928	-5.51264	-5.43001	-6.72328	-4.68172	-2.62163	-4.85523	-5.66625	-4.47618	-5.7119	-5.68499	-5.64725	-6.11453	-3.20189	-6.2441	-5.26523	-7.00127	-6.89412	-5.36359	-4.55147	-6.26155	-7.59045	-6.06954	-8.62671	-5.93754	-6.13008	-6.27716	-7.08264	-6.7112	-6.3068	-6.74541	-6.39522	-6.47422	-6.61264	-6.8587	-6.77473	-5.09653	-6.73673	-6.62053	-4.7257	-4.5332	-7.199	-5.8561	-4.50583	-6.57713	-5.6685	-6.50165	-6.07778	-5.80281	-6.51804	-6.73321	-5.45533	-9.21553	-8.06915	-7.77601	-7.33141	-3.48799	-7.22286	-8.59352	-7.83057	-8.10226	-9.52231	-7.06266	-6.49668	-7.34535	-7.9792	-8.06387	-6.74842	-7.04412	-8.06076	-6.89688	-5.85967	-7.34116	-7.08944	-7.22251	-6.45471	-6.48811	-7.21183	-7.55822	-7.54515	-8.41743	-7.68023	-5.93442	-6.88504	-6.50451	-6.79011	-6.97276	-7.51244	-7.11294	-5.61946	-6.30018	-5.86246	-6.52025	-6.95884	-8.04487	-6.0132	-5.52981	-7.11894	-7.82025	-6.57451	-6.63701	-5.73058	-6.80546	-6.54162	-7.63476	-7.92746	-8.17326	-6.93674	-5.93662	-5.69155	-6.61797	-5.78517	-7.48712	-6.96616	-6.87062	-6.53754	-6.4594	-8.22822	-5.83119	-5.47465	-5.97447	-6.4364	-10.4284	-6.39734	-7.91569	-6.61602	-6.79984	-6.2048	-6.90513	-6.49759	-6.27188	-6.89365	-7.36381	-6.09127	-7.99949	-6.47082	-7.06823	-7.24171	-6.57717	-8.74036	-7.07604	-7.7462	-4.9621	-7.81225	-7.54734	-8.13611	-6.53111	-5.39536	-5.97901	-6.25161	-7.21635	-7.29179	-7.78608	-7.75693	-7.74342	-7.03949	-7.45957	-7.01055	-8.10379	-6.35753	-6.59471	-5.75289	-6.04428	-6.63857	-6.50597	-7.57941	-6.51529	-7.69815	-6.48722	-7.97365	-6.72232	-6.74455	-5.96493	-6.9916	-4.83989	-5.61653	-6.86748	-7.13121	-4.63383	-6.84498	-5.22693	-6.94997	-6.42529	-6.39708	-6.02151	-8.09782	-6.08928	-6.29475	-6.63662	-6.93335	-6.75205	-6.45987	-6.81267	-6.23463	-5.68549	-6.96037	-5.09481	-4.676	-6.5288	-6.2243	-6.12244	-6.29845	-6.30037	-5.64181	-4.8967	-6.36994	-6.59637	-5.75256	-5.40321	-5.10654	-5.9337	-6.05385	-6.12269	-5.49613	-7.99445	-6.25254	-7.02407	-7.30236	-7.89027	-6.54763	-6.98189	-7.87913	-7.18403	-7.02804	-6.88583	-7.29408	-6.97352	-7.04689	-6.78952	-6.8683	-7.10212	-6.27903	-7.227	-5.9958	-6.01503	-6.45377	-4.73884	-7.17179	-6.94108	-7.09516	-6.40406	-6.76466	-6.81056	-6.70047	-7.26043	-6.27657	-7.17083	-7.24885	-6.6477	-6.45126	-7.96125	-5.89195	-6.14644	-6.86732	-7.56611	-6.42281	-5.48765	-6.23717	-6.40722	-6.32064	-6.85794	-6.69555	-6.39917	-6.67139	-6.82347	-6.20224	-5.77595	-6.86967	-7.32623	-6.37638	-7.59238	-8.47154	-5.35499	-5.15654	-6.45229	-5.16795	-5.32434	-5.4999	-6.2828	-6.38755	-7.38792	-6.70147	-7.08239	-5.90591	-7.94088	-5.07851	-5.47426	-6.35576	-5.97982	-5.1399	-6.31112	-5.99564	-6.10654	-4.92653	-5.52837	-6.0607	-5.17277	-6.62952	-5.64604	-6.26148	-5.90206	-6.61812	-6.36391	-5.30753	-5.52041	-4.85377	-6.74871	-5.96084	-7.90548	-7.04656	-7.09553	-7.43785	-7.0826	-6.31244	-7.02147	-5.73111	-5.45252	-7.16856	-6.49256	-7.1568	-7.08328	-5.38733	-6.15707
4743	3o87	2.5e-08	2	-7.60206	-7.21971	-7.09825	-6.32092	-6.22263	-6.31942	-6.03894	-5.93384	-5.94822	-5.96911	-5.98146	-5.85998	-5.93387	-6.34814	-6.26903	-6.30348	-6.33699	-6.37994	-6.38082	-6.71016	-8.27512	-6.76446	-6.26769	-6.35082	-7.76606	-7.73112	-7.61737	-7.26852	-6.51267	-7.82859	-6.90267	-6.87859	-7.82716	-6.29203	-7.56158	-6.70172	-6.68332	-8.01113	-6.53832	-6.35171	-6.54628	-6.33924	-6.24763	-6.14576	-7.37531	-7.10838	-6.9437	-7.00583	-4.9182	-7.74065	-6.81499	-7.22619	-8.52689	-5.42766	-7.55188	-7.20332	-6.84932	-7.30324	-6.63157	-6.12693	-6.39303	-6.10561	-7.05443	-6.59416	-6.46515	-7.13895	-7.86357	-6.1152	-7.26082	-6.80464	-7.2419	-6.64932	-6.55935	-6.66814	-6.35063	-6.54207	-6.06568	-7.62644	-6.29	-6.28929	-6.20038	-6.65759	-5.69589	-5.7181	-6.11171	-6.85079	-6.81181	-6.75205	-6.58684	-7.09333	-6.79869	-6.07439	-7.18333	-6.32041	-5.84891	-6.68647	-7.27636	-8.20098	-8.55218	-8.19636	-8.26241	-7.67833	-6.52494	-6.84533	-5.92447	-7.08049	-6.86539	-6.97174	-6.51722	-7.22828	-6.16937	-6.11628	-7.16137	-6.63874	-5.40769	-5.38645	-5.64089	-5.94599	-6.82919	-7.18946	-6.0289	-6.51165	-6.48198	-6.70904	-5.89419	-6.01488	-7.307	-6.24197	-5.53058	-6.78108	-5.19482	-6.31293	-6.54907	-7.12237	-7.46894	-7.38316	-5.60091	-7.91082	-6.61749	-5.9871	-6.66938	-5.99389	-6.2771	-6.18319	-6.09427	-6.47825	-7.03858	-7.35827	-6.64189	-5.6088	-6.58301	-6.95022	-6.67643	-6.44076	-6.16302	-6.68858	-7.1703	-7.00321	-6.55461	-6.15807	-6.4143	-6.34813	-5.82165	-5.65136	-5.93474	-5.95916	-6.84752	-6.52746	-6.13724	-6.20856	-6.53499	-5.53674	-6.2344	-6.02753	-4.40697	-8.28171	-6.33495	-6.80089	-6.02093	-7.13974	-7.25132	-6.42493	-6.40675	-5.96154	-6.83925	-6.64302	-7.03658	-6.18904	-6.57487	-7.55424	-6.13121	-7.34632	-5.74031	-6.87803	-6.65379	-7.62333	-5.45082	-7.20332	-6.22083	-5.54994	-5.95381	-5.7966	-6.58407	-6.89256	-6.38873	-7.17474	-5.96334	-7.31849	-6.3086	-7.00277	-6.30059	-6.66758	-6.79319	-6.51422	-6.13596	-6.84018	-5.93809	-7.2973	-6.7696	-6.5804	-6.67105	-6.45905	-6.82225	-6.28712	-6.4403	-7.2608	-6.77136	-7.05954	-6.58187	-7.02594	-6.36115	-6.85121	-6.12135	-6.01055	-6.54298	-6.66623	-6.75336	-7.4603	-6.17424	-6.71539	-6.52449	-6.53888	-6.65464	-6.19325	-6.39143	-5.7102	-6.39327	-6.99875	-5.94471	-6.621	-7.17123	-6.52004	-8.31601	-6.69455	-6.16952	-6.33932	-7.03687	-7.40074	-6.82852	-5.40507	-6.96819	-6.18464	-6.08627	-6.693	-6.52311	-6.48522	-7.14911	-6.82018	-6.5436	-6.58324	-6.05277	-5.97089	-6.4785	-6.04504	-6.8266	-7.30397	-6.57134	-6.34354	-6.44112	-7.10902	-6.66649	-7.03378	-6.79237	-5.91428	-6.31922	-6.54304	-6.86785	-6.85607	-6.81894	-6.63941	-7.09745	-5.58966	-6.8836	-8.15866	-6.58544	-6.96902	-6.67508	-6.57622	-7.4753	-6.55076	-7.75651	-6.79228	-6.78864	-6.73683	-8.09809	-7.33529	-6.97875	-7.24214	-6.97106	-6.44973	-6.83569	-6.24564	-7.01422	-6.12032	-6.25258	-6.30834	-6.44579	-6.49503	-6.49022	-6.25126	-6.52701	-6.10379	-6.36055	-6.33343	-6.54705	-7.04446	-6.2484	-7.34826	-7.1193	-6.73416	-6.89425	-7.11396	-6.51701	-6.6784	-7.31061	-6.91992	-6.58936	-6.93432	-6.66915	-7.2278	-7.42938	-7.00892	-7.21171	-7.98948	-7.58648	-6.78505	-7.1058	-6.57413	-7.45404	-6.49521	-6.89929	-6.98727	-6.63565	-6.62546	-7.11959	-6.83426	-6.85194	-6.45721	-6.87674	-7.1714	-6.61312	-6.92814	-7.11215
4744	3ixb	2.7e-08	2	-7.56864	-6.21912	-6.32403	-6.00819	-5.97049	-5.77313	-6.13407	-6.61458	-5.79293	-6.07482	-6.25873	-5.99146	-6.11735	-6.31542	-6.364	-6.39116	-6.41584	-6.42089	-6.20563	-6.13054	-7.09657	-6.68615	-5.76694	-6.58479	-7.41115	-7.22981	-6.63517	-6.51593	-5.8452	-8.45397	-6.35394	-6.20464	-6.46923	-6.36717	-6.7702	-6.0839	-5.87809	-6.68399	-6.73876	-6.68198	-6.30258	-6.41861	-6.40022	-7.42366	-7.0665	-6.55559	-8.01678	-7.28333	-6.93699	-7.03627	-7.32725	-5.88879	-8.86624	-6.94438	-6.64254	-6.93763	-7.78467	-7.5811	-6.91776	-5.94563	-7.19893	-5.65434	-6.62362	-7.98869	-5.95082	-5.94646	-7.82867	-6.87297	-7.43726	-6.55475	-6.89678	-6.85615	-5.50219	-6.06791	-6.17189	-6.207	-5.34069	-5.41475	-6.37211	-6.164	-6.61378	-6.70145	-6.04173	-5.56021	-7.11382	-6.72045	-5.98614	-5.94454	-6.31281	-6.64881	-5.78816	-5.58396	-7.48754	-6.6025	-6.03145	-6.62728	-6.10507	-8.04702	-8.05833	-7.07204	-7.41228	-7.73867	-6.84046	-6.94367	-6.20165	-6.65952	-6.56434	-6.66648	-5.89485	-6.25232	-6.72807	-5.84741	-7.01331	-7.75646	-6.13012	-5.19604	-5.64413	-6.35242	-6.74044	-7.20448	-5.72154	-7.2587	-5.69706	-6.45674	-5.91911	-5.74142	-6.73953	-6.23529	-6.64804	-7.15778	-5.8753	-6.14236	-6.01441	-7.32208	-6.08096	-5.8501	-6.4098	-5.29837	-6.41879	-6.0578	-6.14672	-6.12351	-6.37321	-5.61495	-6.53453	-6.63389	-6.73167	-6.13978	-5.50539	-6.12601	-5.86935	-6.76973	-6.01111	-6.87973	-5.90828	-6.01531	-7.04535	-6.64058	-5.37144	-5.40596	-5.51964	-5.82846	-7.10965	-5.44291	-6.03454	-5.74033	-6.88434	-6.50926	-6.29297	-5.57399	-7.26066	-6.4962	-6.21397	-4.52004	-5.7894	-7.11167	-8.21777	-6.83681	-7.10364	-6.56344	-5.98016	-4.93878	-6.97529	-5.19012	-6.84607	-6.45106	-6.56684	-7.18267	-6.34919	-6.0993	-7.32499	-6.12901	-7.08001	-6.95326	-6.63351	-7.87364	-5.78958	-5.97138	-6.54568	-6.04472	-5.94117	-4.9363	-6.42387	-6.37298	-4.98441	-5.99621	-5.50665	-5.98203	-5.70877	-6.15482	-6.03822	-6.44875	-5.69367	-5.67827	-5.56145	-6.42543	-5.59269	-6.63457	-5.5495	-5.07863	-5.63005	-5.92465	-6.18619	-5.78671	-6.23803	-5.89123	-5.5451	-5.93674	-6.28375	-6.42445	-5.64248	-6.22848	-5.78974	-5.98362	-6.2626	-6.01133	-7.02073	-6.63046	-6.86645	-4.54651	-6.1294	-6.50147	-7.28502	-6.26921	-6.40309	-5.7796	-6.38691	-6.61697	-5.8411	-6.4579	-6.74143	-6.25486	-8.13932	-6.10991	-7.07655	-5.72943	-6.41368	-6.6553	-8.26705	-6.53253	-6.1999	-6.41186	-6.14365	-6.66973	-6.55561	-6.32149	-6.73733	-6.65508	-6.09609	-6.8258	-5.94916	-6.43334	-6.53007	-6.05347	-7.08237	-6.6678	-6.73781	-6.18391	-6.65277	-6.63461	-6.48075	-7.10033	-6.45814	-6.11186	-6.26466	-6.39095	-6.40314	-6.65644	-6.78782	-6.392	-7.49367	-6.01785	-6.84294	-6.52724	-7.57092	-6.67909	-6.17751	-6.44905	-7.16356	-6.14667	-7.22222	-7.06449	-6.34167	-6.5687	-7.21806	-6.95944	-6.58403	-6.75982	-7.61485	-6.66511	-6.34748	-6.15973	-7.04469	-6.20411	-6.74015	-6.82637	-6.25459	-6.32877	-6.36762	-6.21445	-6.68973	-7.01157	-6.59691	-6.35704	-6.59817	-6.86474	-7.4031	-6.43358	-6.26378	-6.13182	-6.21636	-6.33256	-6.18407	-6.45208	-6.38926	-6.10489	-6.34836	-6.52374	-6.57556	-6.26729	-5.99021	-6.25705	-6.36768	-6.79557	-7.0215	-7.64688	-7.21591	-6.07077	-7.17547	-6.77785	-6.57351	-6.74823	-6.69943	-6.56857	-5.95646	-5.80517	-6.59336	-6.53315	-6.71202	-7.12879	-7.04578	-7.02663	-7.3162
4745	3l1s	2e-09	2	-8.69897	-6.44181	-6.34793	-6.21381	-6.23204	-6.3158	-6.41937	-6.05213	-6.56434	-6.06424	-6.48865	-6.93183	-6.85282	-6.39033	-6.96932	-6.91674	-6.8261	-6.43602	-7.088	-6.32622	-8.38433	-7.12389	-6.60313	-6.4913	-7.25358	-6.41693	-6.88489	-6.96132	-6.59379	-7.62081	-6.90318	-6.92062	-8.27386	-5.64325	-6.67139	-6.77663	-6.51081	-6.62486	-7.39691	-7.62131	-6.60081	-6.73094	-7.4376	-7.24478	-7.49772	-6.77662	-8.08965	-7.69992	-5.67868	-7.32037	-7.58085	-7.20336	-7.60891	-7.78022	-7.03475	-6.45848	-7.23975	-7.66493	-7.46352	-6.8627	-7.29515	-6.91744	-7.30881	-8.23885	-7.0561	-7.14129	-8.27452	-6.69949	-7.81315	-6.59264	-7.54073	-7.55943	-7.26819	-7.01013	-8.30345	-7.94651	-6.77	-7.32189	-6.95168	-7.51722	-7.71372	-6.34905	-6.88068	-6.89984	-8.19764	-6.4014	-8.77598	-6.64098	-6.36222	-7.28148	-6.97503	-7.54525	-7.25022	-7.31151	-7.58755	-7.80602	-7.63119	-8.69455	-6.79665	-7.56233	-7.32259	-7.03706	-7.58419	-6.8592	-7.68944	-8.55386	-7.47223	-7.28319	-7.08296	-6.6795	-8.43516	-6.12035	-7.81497	-6.77979	-6.72232	-6.90231	-6.1766	-7.70862	-7.72454	-7.03299	-6.47601	-7.37626	-6.56447	-6.54127	-6.57329	-8.39674	-6.75013	-7.20164	-6.66167	-6.71336	-6.75736	-6.78851	-5.8302	-7.24784	-7.43833	-5.97492	-6.38751	-6.86633	-7.5241	-6.98815	-6.89206	-6.01666	-7.86155	-6.78561	-6.86682	-5.23708	-7.91381	-7.24832	-6.89964	-6.7274	-7.10969	-6.13098	-7.28921	-7.64061	-6.65731	-6.87937	-7.73685	-8.75337	-5.89205	-7.19737	-7.20842	-6.99462	-8.571	-6.85192	-6.33038	-6.04588	-7.22334	-5.46693	-5.98312	-6.34424	-7.03477	-5.54962	-6.61499	-4.92085	-6.0324	-5.46355	-5.90259	-6.70737	-5.11779	-6.57529	-7.47133	-5.88765	-6.92463	-7.48387	-6.11288	-6.58332	-6.47371	-7.19154	-5.90181	-7.06948	-6.59532	-5.36994	-6.77152	-7.30966	-6.11549	-6.77729	-5.90297	-6.69361	-6.90127	-7.48266	-6.97008	-6.77578	-7.5295	-8.69406	-7.02686	-6.70079	-6.70532	-6.5582	-6.1383	-5.07452	-7.18851	-6.36019	-7.34753	-5.66332	-5.91928	-6.14441	-7.01362	-7.15504	-6.02579	-6.76299	-6.97257	-6.25611	-7.58844	-7.26709	-7.49365	-6.84613	-6.10017	-6.07229	-6.15499	-7.4006	-5.99033	-6.41372	-6.48292	-7.0261	-6.45038	-7.58141	-6.04587	-6.8024	-5.87763	-6.26474	-6.03707	-7.14686	-6.79619	-7.21916	-5.91548	-5.75328	-7.00312	-6.65979	-6.40011	-7.0802	-5.92425	-6.27212	-6.44627	-6.84676	-8.02271	-7.13278	-5.72666	-7.42849	-7.50107	-5.60709	-7.2244	-7.26605	-7.13843	-6.5891	-6.85308	-7.18628	-8.14803	-7.11078	-6.56054	-7.26647	-7.198	-6.42292	-6.9375	-7.78781	-7.54517	-5.67222	-7.19115	-8.13838	-7.52993	-7.53074	-6.66731	-6.66876	-6.65867	-7.48275	-6.97492	-7.05241	-6.91748	-6.10868	-7.41491	-6.53765	-7.54417	-8.25206	-7.46518	-8.54211	-6.39954	-7.56351	-7.46844	-7.47631	-7.67362	-6.99247	-9.38186	-6.51877	-6.86374	-7.39249	-7.77178	-6.71209	-6.85068	-6.39267	-5.70515	-7.13621	-7.3384	-6.84159	-7.57704	-6.29911	-6.82042	-6.81405	-6.59979	-6.71341	-6.50842	-5.86274	-6.6187	-7.44991	-6.47948	-6.02119	-7.53361	-6.65724	-7.20586	-7.00179	-7.71667	-6.79245	-6.88768	-6.86143	-6.90007	-7.35602	-7.4717	-7.17124	-7.12116	-7.55656	-6.88445	-7.51241	-6.82817	-7.75204	-7.06876	-5.7848	-7.30636	-7.42511	-7.54021	-7.53137	-7.76346	-7.25113	-6.90945	-7.5804	-5.82544	-6.55023	-6.48706	-6.32	-6.36743	-6.81552	-7.13498	-8.15255	-6.85518	-7.30323	-7.67686
4746	3lgp	2e-09	2	-8.69897	-8.73513	-8.23104	-8.11353	-8.61465	-8.28622	-7.9965	-8.11395	-7.6438	-7.30214	-7.69649	-7.69534	-7.57924	-7.1025	-7.14877	-6.98213	-6.83344	-6.86862	-6.59043	-8.46793	-7.36251	-7.78748	-7.78847	-7.30418	-9.55138	-7.77857	-6.61228	-9.17855	-7.93944	-9.33882	-8.54611	-8.874	-8.00323	-8.7502	-8.82479	-8.72687	-8.50173	-10.3918	-8.13033	-8.73503	-7.87009	-8.21479	-9.24563	-5.88669	-8.49455	-7.50049	-7.96982	-8.05068	-8.0983	-7.95704	-7.56441	-8.57729	-9.0406	-8.14604	-8.96346	-9.05454	-8.29012	-7.13203	-8.72844	-7.60052	-8.61582	-8.5116	-9.10829	-8.34783	-8.87049	-9.31067	-10.1051	-8.41843	-6.53571	-7.83042	-8.09011	-8.99068	-8.12602	-9.29011	-8.1681	-7.11651	-8.75596	-8.54368	-8.36405	-7.75327	-7.75129	-8.81061	-9.52716	-7.86283	-8.83157	-7.57879	-8.77949	-9.20515	-6.90074	-9.06664	-8.48792	-7.5909	-8.52289	-8.3368	-6.33919	-7.99898	-9.29213	-7.94613	-8.5323	-8.82101	-8.35346	-8.46972	-6.55705	-9.03725	-9.11531	-8.17065	-10.2214	-7.51305	-8.47555	-8.09745	-6.75857	-8.28548	-8.39862	-8.59705	-7.83732	-8.95979	-8.69653	-7.16941	-8.37045	-8.52652	-7.75866	-7.31565	-8.97014	-8.37443	-9.26246	-8.08584	-7.71989	-8.17423	-7.49309	-9.10916	-9.10963	-9.47265	-8.78633	-9.55065	-7.72541	-8.69964	-8.26321	-8.47357	-8.01741	-8.43512	-6.33752	-8.11065	-8.94131	-8.48136	-8.02985	-7.02614	-8.01391	-8.0063	-8.16157	-7.76659	-8.47499	-7.19797	-8.16544	-7.69796	-8.17046	-8.05236	-8.46225	-9.44449	-7.62578	-8.15106	-7.743	-8.30865	-7.32353	-8.33185	-7.39015	-8.42212	-8.54061	-8.14302	-7.6675	-5.62228	-7.11191	-7.34806	-7.86949	-8.77962	-7.87313	-6.61491	-8.17137	-8.17992	-8.50969	-7.31143	-7.96772	-6.9718	-8.60361	-8.27525	-8.02026	-7.27947	-8.06811	-7.18534	-8.0829	-7.69437	-8.0988	-6.19458	-8.37466	-7.81021	-7.82988	-7.66836	-7.30157	-7.16141	-7.66165	-7.65566	-7.52947	-7.51619	-8.71922	-8.38606	-8.04475	-7.86369	-7.86085	-7.55812	-8.42234	-7.37874	-7.67384	-8.79671	-7.90431	-7.54286	-8.41043	-8.14448	-8.30618	-8.0108	-8.03404	-8.11337	-8.03175	-7.78255	-7.52803	-7.79492	-7.64636	-8.21179	-6.77222	-6.85062	-8.25987	-8.06062	-8.15017	-8.16367	-7.8614	-7.14024	-8.34243	-7.79304	-6.69683	-7.40414	-6.98111	-6.93323	-7.57415	-7.99509	-8.3769	-6.69975	-7.97078	-7.45212	-7.59561	-7.60639	-7.3005	-6.57869	-7.64847	-7.16512	-8.42945	-7.44938	-7.97749	-8.18987	-7.15938	-8.00923	-8.12328	-8.05853	-7.5529	-6.9975	-7.67851	-7.57508	-7.0827	-7.3693	-7.23245	-7.59029	-7.25202	-7.31915	-6.88265	-7.40367	-7.62086	-6.84161	-7.7873	-6.80964	-7.3712	-6.72801	-7.38166	-7.29796	-7.70853	-6.60564	-7.19149	-7.40839	-6.83315	-6.89804	-6.93533	-6.95111	-7.36207	-7.16187	-7.94996	-7.19498	-7.25733	-7.57167	-6.97053	-7.0033	-7.14524	-7.26192	-7.43635	-7.32663	-8.05147	-7.24858	-7.10744	-7.24424	-7.35914	-7.19739	-7.0834	-7.27135	-7.60711	-7.1745	-7.31783	-6.79694	-7.36199	-7.19958	-7.47021	-7.11301	-7.01814	-6.86179	-7.03451	-7.16821	-7.10273	-7.15645	-7.15582	-6.99242	-7.53954	-7.11182	-6.54611	-6.89897	-7.1053	-6.83022	-6.73611	-6.79336	-7.07727	-6.98916	-6.93922	-6.68879	-6.89342	-6.93024	-6.99589	-6.97137	-6.6485	-6.7774	-6.65415	-6.2098	-8.02791	-8.22503	-7.89932	-8.40018	-8.15804	-8.18763	-8.61573	-8.09763	-8.0059	-7.70943	-8.47101	-8.14015	-7.76177	-8.03418	-7.38712	-7.76373	-7.52437	-6.97482	-8.21531
4747	3i25	3.1e-09	3	-8.50864	-9.18608	-9.36734	-9.69399	-9.47697	-10.6153	-10.0128	-10.6252	-10.64	-10.5191	-10.8977	-10.2189	-9.98465	-9.52502	-10.1595	-9.87472	-9.61643	-8.59281	-8.56006	-9.74614	-10.804	-9.35796	-8.33031	-8.49377	-10.0005	-9.70496	-9.74738	-8.87035	-9.37285	-9.01459	-9.24211	-9.61386	-8.76999	-7.32985	-8.55915	-8.5699	-8.74429	-8.63238	-8.51404	-9.30257	-8.79121	-8.44265	-9.90839	-8.05871	-8.90791	-8.83373	-10.447	-8.87225	-8.76671	-8.43013	-9.06968	-8.2494	-9.3712	-10.1294	-10.0382	-10.3554	-11.0877	-7.89404	-8.83002	-9.21804	-8.61553	-7.56839	-8.49963	-9.7083	-7.9421	-7.54962	-10.6578	-9.46413	-10.2444	-9.36472	-10.1139	-8.72816	-10.0631	-8.81375	-10.4102	-10.4903	-8.1102	-8.91688	-8.29553	-8.05947	-7.39162	-10.2827	-9.38024	-7.02525	-8.48527	-9.17858	-9.47724	-8.37708	-7.41155	-8.81003	-9.21139	-8.19542	-10.5312	-10.1027	-9.97949	-8.52754	-8.71996	-8.0324	-10.4849	-9.35998	-7.75473	-9.9387	-8.99835	-9.94099	-10.843	-9.72741	-9.22479	-9.50747	-8.94591	-9.8729	-9.38884	-8.93764	-10.1385	-8.82041	-9.22685	-7.99308	-9.13224	-9.20632	-10.8094	-9.53008	-10.8585	-10.2496	-10.3928	-9.19241	-9.17882	-8.54117	-8.43346	-10.1072	-8.41211	-9.62395	-10.1445	-8.16586	-8.89612	-8.65949	-8.41342	-8.07073	-8.82593	-7.8978	-8.77804	-7.91283	-8.29548	-8.57409	-8.30424	-7.29494	-9.95388	-8.89532	-8.69276	-11.9785	-9.15438	-11.3473	-7.2523	-10.1625	-9.90693	-8.8787	-9.57425	-8.93005	-8.22364	-10.2711	-8.62128	-9.25794	-9.34256	-10.9254	-7.21701	-9.10258	-8.73943	-8.93773	-7.78581	-8.24566	-11.2997	-8.26741	-7.14609	-7.8364	-10.0977	-9.30367	-9.02209	-8.99835	-8.04313	-8.45005	-7.84231	-8.74967	-8.01254	-7.87566	-8.76387	-7.93484	-8.72648	-9.30424	-7.51302	-8.85478	-7.70519	-8.37357	-9.83397	-8.43295	-8.03145	-6.98227	-8.34951	-8.22503	-10.5669	-7.62601	-7.5098	-10.0618	-8.1042	-8.3835	-9.7837	-8.96669	-8.4403	-7.87403	-7.59406	-8.40893	-8.19191	-9.06955	-8.38794	-8.13368	-8.89558	-8.08256	-9.4483	-10.3589	-6.20177	-8.09994	-9.07004	-7.75896	-7.31059	-8.02632	-8.39029	-8.31198	-9.63319	-7.99709	-8.34574	-7.34855	-8.85498	-8.11414	-8.25398	-8.35375	-9.2791	-7.97763	-9.9518	-8.25585	-8.51893	-9.20716	-9.05191	-7.43429	-6.42755	-7.8733	-7.55773	-7.84699	-8.37223	-9.9937	-7.75584	-8.36092	-6.40448	-6.83594	-8.17856	-8.91126	-7.03331	-8.52087	-5.8561	-8.82199	-7.39457	-8.51928	-8.13673	-7.60047	-8.50792	-7.62386	-9.00411	-7.57595	-9.07654	-7.62507	-10.9936	-8.30249	-8.51024	-8.26402	-8.8812	-7.19589	-9.96633	-8.81462	-9.10459	-6.97504	-7.96697	-6.46887	-8.60648	-6.89475	-7.97643	-5.62665	-7.40759	-8.68809	-6.92717	-8.66992	-7.11826	-8.30062	-7.85344	-7.66683	-6.74911	-6.98417	-5.53359	-5.98285	-5.89793	-7.7971	-6.46058	-7.72141	-7.11613	-6.30615	-6.59677	-8.84626	-8.03726	-9.00501	-5.74526	-7.06568	-5.94008	-7.67431	-8.22292	-9.49151	-7.59524	-9.19769	-8.16644	-7.57855	-7.78021	-7.44702	-8.57066	-8.44695	-8.08503	-7.39551	-7.87227	-7.82267	-7.23959	-8.0035	-8.99206	-7.13774	-7.6312	-7.95797	-5.84471	-8.3986	-7.66893	-7.26063	-7.29277	-7.77108	-7.49081	-8.21298	-7.63407	-7.92358	-7.08318	-8.28832	-7.70283	-8.06154	-8.20425	-8.57405	-9.62619	-9.71256	-9.71819	-9.18875	-9.55675	-9.52441	-9.01058	-10.149	-8.68334	-9.26862	-8.87562	-9.08496	-8.86923	-7.83629	-8.14647	-6.3239	-8.95432	-7.97686	-9.821
4748	2xdm	3.2e-08	2	-7.49485	-6.98631	-7.00452	-6.41898	-6.95819	-6.14006	-6.156	-5.77165	-5.92951	-5.19355	-6.13113	-6.21121	-6.25213	-6.27048	-6.33515	-6.37684	-6.4111	-6.26572	-6.66359	-6.72855	-5.08683	-6.01118	-5.91206	-6.65419	-5.76868	-5.47574	-4.29783	-7.13615	-6.16952	-5.88475	-6.26885	-6.53379	-5.37416	-5.68286	-7.02734	-6.64071	-5.56907	-7.01829	-6.15172	-6.81075	-6.7025	-6.34175	-5.97381	-5.30731	-5.53016	-6.99289	-5.26954	-6.12491	-5.5939	-5.86563	-5.99104	-7.05242	-6.2759	-6.18451	-6.52559	-4.89124	-7.85113	-8.15429	-6.33394	-6.03076	-7.20144	-7.85625	-6.93601	-7.68751	-6.85418	-7.1089	-7.91223	-6.75922	-6.49331	-6.96225	-6.71292	-7.27542	-6.91144	-6.37476	-7.53962	-7.46293	-6.8195	-7.77479	-6.45982	-7.14719	-8.70496	-6.76137	-7.52341	-5.44261	-7.90629	-7.30595	-7.41022	-7.7818	-7.56781	-7.9973	-6.48072	-6.57284	-7.22074	-7.01032	-7.00349	-7.00962	-6.80284	-7.60481	-7.31674	-7.68362	-7.87964	-7.14985	-7.26511	-6.06408	-7.50829	-6.97491	-6.79754	-6.55197	-6.98451	-6.81402	-7.08929	-7.14991	-7.54692	-7.02998	-7.60801	-6.37182	-5.35732	-7.55284	-7.03152	-8.67913	-5.84425	-7.16903	-6.89995	-6.97552	-6.01926	-6.94983	-6.92325	-7.20286	-6.70047	-7.76283	-6.15859	-7.66821	-6.02621	-6.14009	-8.20982	-6.25288	-7.36702	-6.15733	-7.7124	-7.40674	-6.6261	-6.98248	-6.10657	-6.90026	-5.6838	-5.78935	-7.59519	-7.71749	-7.62264	-5.56528	-6.60097	-7.13805	-7.38907	-6.66614	-6.86192	-6.40784	-7.39446	-6.91731	-6.10956	-5.76247	-6.84213	-6.46887	-7.43693	-6.86793	-6.60584	-6.59556	-6.23834	-6.45786	-6.6605	-6.49728	-6.34882	-6.12587	-6.76682	-7.50434	-6.35556	-8.65783	-7.24717	-6.42	-6.80881	-7.32126	-6.20592	-7.38886	-7.01479	-6.92901	-7.94122	-7.38618	-7.0458	-7.59002	-6.8629	-7.26313	-6.13637	-7.89411	-6.60525	-6.73736	-6.76189	-8.1795	-6.58284	-7.431	-7.12926	-7.65508	-6.5835	-7.51508	-6.90824	-6.78844	-5.24347	-6.39784	-6.31388	-7.74238	-6.52042	-5.15752	-6.56483	-7.48313	-7.30399	-5.79286	-6.52019	-6.59813	-5.54151	-6.5462	-7.44735	-4.89892	-6.16313	-5.78735	-6.79987	-5.92318	-5.78013	-6.41304	-6.28174	-7.02604	-6.11394	-6.4228	-5.59016	-6.49125	-5.66913	-5.79555	-6.61859	-6.20348	-5.34231	-6.65497	-6.66653	-6.35641	-6.4936	-6.9338	-6.56981	-6.5255	-5.96985	-5.34145	-6.1494	-7.05657	-5.48782	-6.22703	-7.14454	-6.46786	-8.30742	-6.12918	-6.52813	-6.17204	-4.8011	-6.46783	-6.89592	-5.56807	-6.93492	-5.96842	-5.80401	-6.91093	-6.6872	-6.48199	-6.89226	-6.37094	-6.14039	-6.76967	-6.28356	-5.77017	-5.55534	-7.52389	-6.7357	-6.73436	-6.19833	-6.28165	-6.18692	-6.33261	-6.52393	-6.77781	-5.40674	-5.99181	-5.89213	-6.29862	-6.76155	-6.333	-6.67722	-6.04375	-7.01572	-5.64102	-7.39528	-6.15952	-5.93579	-6.23705	-5.83382	-6.2049	-7.77376	-5.96964	-7.11261	-7.00948	-6.55469	-6.17034	-7.26955	-5.85236	-6.61263	-6.3499	-6.23392	-6.41776	-6.92511	-6.21569	-6.94469	-6.67619	-6.12269	-6.03923	-6.32466	-6.54941	-6.26684	-6.35365	-6.54587	-7.28077	-6.84247	-6.36126	-6.35941	-6.54367	-7.60419	-6.70674	-6.59632	-5.87981	-6.70242	-6.31877	-5.64105	-6.50407	-6.10994	-5.98013	-6.67519	-6.3519	-6.58181	-6.22207	-5.95762	-6.58346	-6.33291	-7.55763	-5.30388	-5.79773	-7.48295	-7.38767	-7.48236	-7.19434	-6.91733	-7.39013	-7.26013	-7.42328	-6.81074	-6.69522	-6.33786	-5.66268	-6.72732	-6.6051	-6.40783	-7.22305	-6.81274
4749	3lbl	3.6e-08	3	-7.4437	-6.67555	-6.2993	-6.08039	-6.37594	-6.01141	-6.19293	-6.02349	-6.01212	-6.01691	-6.62205	-6.22754	-6.28116	-6.18956	-6.72398	-6.69061	-6.6041	-6.39915	-6.5823	-6.35948	-6.93966	-6.82258	-6.32042	-6.99335	-7.34799	-7.20776	-6.8537	-7.42946	-6.55486	-6.48035	-7.02965	-6.5095	-6.78624	-6.05823	-7.13394	-6.82973	-7.0043	-6.98375	-6.62878	-6.41389	-6.49582	-6.09774	-6.70523	-6.18548	-5.92227	-6.43875	-6.12546	-6.93724	-5.42843	-6.58965	-6.30171	-6.48208	-7.36174	-7.1533	-6.0636	-6.16774	-6.93029	-6.73599	-6.29637	-5.86542	-6.21722	-5.92113	-5.98687	-7.54228	-6.31967	-6.41045	-6.06302	-6.00813	-7.21548	-5.96333	-6.36804	-6.45895	-6.51164	-6.0395	-7.30201	-7.20615	-6.62419	-9.19222	-6.55803	-6.47064	-7.7109	-7.57119	-6.71556	-6.13633	-6.37345	-6.82455	-6.5046	-5.65313	-6.92079	-6.27224	-6.80358	-5.76508	-6.64807	-5.56781	-5.42457	-6.47009	-6.00528	-5.43676	-5.37191	-5.97605	-7.84079	-6.55908	-6.22458	-5.63115	-6.08605	-5.44438	-6.53307	-5.76832	-5.62856	-6.42001	-4.75459	-5.85303	-6.02882	-7.14423	-7.07274	-5.88478	-6.006	-6.14944	-6.32683	-6.13121	-6.6386	-6.31569	-7.14378	-6.5481	-6.67363	-6.26749	-5.80535	-6.51932	-6.9537	-7.04762	-6.38451	-6.47212	-6.98574	-6.49004	-6.15945	-6.95821	-7.1333	-6.63606	-7.20372	-6.43982	-6.98533	-6.08617	-6.15476	-6.70857	-6.99842	-6.92813	-6.53254	-6.40068	-6.10462	-5.25416	-6.74206	-6.99038	-5.40629	-5.76652	-6.4629	-6.39324	-6.04466	-6.53356	-5.71463	-6.02226	-5.97346	-6.2367	-5.39387	-5.98167	-5.76636	-5.98118	-5.35153	-6.72372	-6.22334	-6.46948	-6.57443	-5.63611	-6.09274	-5.6857	-6.04626	-6.45171	-5.21352	-6.50888	-5.8045	-6.35037	-6.10279	-5.85709	-7.11732	-6.60756	-5.53392	-6.97525	-6.14239	-6.17679	-6.16795	-6.07892	-7.03317	-6.80811	-6.1545	-5.7039	-6.53427	-7.423	-5.98942	-6.04181	-6.39908	-7.16597	-5.54689	-5.60891	-6.93655	-5.14324	-6.05805	-5.82701	-5.92063	-6.34815	-5.82647	-6.53313	-5.83307	-5.49867	-6.17157	-5.65401	-5.66537	-5.84116	-6.03668	-5.75748	-5.40979	-5.75466	-4.72749	-5.06531	-6.01809	-5.94812	-6.73491	-6.82858	-6.08526	-5.57829	-6.62069	-5.94824	-5.80099	-6.40747	-5.82484	-5.71112	-6.81011	-6.51951	-5.86604	-6.36648	-5.64648	-5.81783	-6.60472	-6.24306	-6.42917	-6.14587	-5.719	-6.34083	-6.55459	-6.58956	-7.08677	-6.30667	-6.40274	-6.04905	-6.40126	-6.9152	-7.64982	-7.02104	-6.07916	-8.34755	-7.90082	-6.09471	-6.54854	-7.71834	-6.94878	-6.75843	-7.70562	-7.14344	-7.90904	-7.15317	-6.71475	-6.87283	-7.16234	-6.36769	-6.86745	-6.53423	-7.23293	-7.15473	-7.15238	-7.02451	-6.74691	-7.71853	-6.49066	-6.82979	-7.23154	-7.10533	-6.553	-6.87795	-7.06825	-7.29575	-7.0539	-6.74082	-7.39289	-6.72296	-7.24669	-6.20512	-8.0407	-7.50562	-7.26179	-6.90851	-7.576	-6.8036	-8.43356	-7.08944	-6.75527	-6.99696	-7.93048	-6.85323	-6.9996	-7.43462	-7.15312	-6.28684	-6.37159	-6.55544	-6.58834	-6.15108	-6.56975	-6.04942	-6.1894	-6.35746	-6.39811	-6.16367	-6.44009	-6.55715	-6.46507	-6.19256	-6.6845	-6.42682	-5.76699	-6.22928	-6.653	-6.16506	-6.23345	-6.12194	-6.25704	-6.67952	-6.4112	-6.12703	-6.2597	-6.51711	-6.6464	-6.50569	-6.17763	-6.53064	-6.33312	-5.74197	-6.68137	-6.58209	-6.56212	-7.16236	-6.15161	-6.0538	-6.93446	-6.19257	-5.87914	-6.59018	-5.93416	-5.57251	-6.03571	-6.97832	-7.15675	-7.42292	-6.6311	-6.05569	-6.50532
4750	3nba	0.000388	4	-3.41117	-5.88127	-5.65253	-5.40599	-5.08283	-4.83513	-5.16221	-5.10373	-5.43476	-5.39948	-5.45764	-5.28144	-5.33556	-5.60324	-5.65539	-5.73167	-5.88178	-5.76235	-5.95053	-5.40678	-6.2746	-6.07484	-5.47597	-5.41321	-4.6037	-5.49184	-5.79449	-5.65361	-4.90248	-4.66076	-5.22332	-6.12547	-5.19347	-5.89492	-5.50138	-4.99264	-5.13124	-4.54094	-5.0639	-5.50322	-5.21573	-5.21118	-5.34846	-6.51202	-4.54256	-6.02664	-3.85825	-5.74523	-5.20475	-5.69759	-5.56841	-5.62343	-6.7927	-5.25734	-5.32593	-5.47859	-5.29342	-5.96096	-5.87354	-6.69933	-4.87762	-4.35412	-5.39359	-5.76261	-4.77561	-5.11068	-7.40267	-4.97152	-5.5086	-5.52443	-5.76696	-5.8754	-6.21769	-5.23374	-4.94725	-5.09531	-5.70317	-5.83713	-5.32393	-4.47753	-5.59442	-6.45583	-5.80412	-5.32885	-5.32051	-6.56705	-5.49664	-5.91557	-5.08155	-7.63142	-5.6572	-4.72859	-5.69819	-4.82725	-4.93697	-4.83819	-5.4415	-5.41862	-5.28559	-5.0035	-2.94327	-4.54265	-5.11233	-4.99187	-4.76391	-5.80999	-4.82218	-5.25099	-5.4292	-5.10656	-5.95797	-5.0059	-6.2182	-6.2381	-5.36718	-5.77036	-5.27051	-6.63489	-6.12685	-5.49321	-5.72784	-4.74963	-5.62701	-6.00805	-5.15131	-5.7984	-5.70155	-5.38475	-5.08411	-5.46665	-5.11188	-5.32881	-4.89813	-4.93576	-4.94283	-5.43218	-4.8034	-5.36178	-5.53534	-5.85899	-5.50532	-5.48337	-4.4406	-5.24333	-5.76377	-4.5217	-5.92496	-5.05574	-4.71958	-6.01512	-5.93818	-6.83742	-6.24934	-6.34593	-5.39522	-5.69212	-6.09465	-5.92509	-5.4754	-5.04371	-5.50695	-5.83154	-5.10255	-5.98845	-5.06686	-5.55719	-4.76184	-7.24465	-5.36564	-4.69776	-5.00497	-5.23882	-5.82123	-5.26793	-5.63295	-5.3872	-4.68975	-5.91152	-5.10279	-6.67559	-4.12031	-5.47023	-6.72859	-5.76598	-6.07995	-5.17139	-6.17183	-5.00695	-5.07087	-6.38411	-5.71723	-6.40307	-5.35228	-5.51724	-5.633	-5.30723	-5.13203	-5.45432	-5.60983	-5.71851	-5.61382	-6.10346	-6.1648	-7.45717	-5.61226	-5.58867	-5.70226	-5.44866	-6.28774	-4.94798	-5.47141	-5.4108	-6.57173	-5.57349	-5.47614	-5.76964	-5.38668	-5.76426	-5.01025	-5.54941	-4.57067	-5.50766	-5.26832	-4.97123	-5.60803	-4.88734	-5.8936	-6.19894	-5.84027	-5.73373	-4.8178	-5.73424	-5.33302	-4.73906	-6.31675	-6.06389	-5.88343	-5.96307	-4.68352	-5.93264	-5.66046	-5.72504	-5.76919	-5.79578	-6.02091	-5.18587	-5.56561	-6.05248	-5.64755	-5.29649	-5.78072	-5.77127	-5.23114	-5.65451	-5.38125	-5.12308	-5.54286	-5.66254	-5.66771	-5.70804	-5.66678	-5.04672	-5.76269	-5.7668	-5.97626	-5.71821	-4.98728	-5.89101	-5.51994	-5.5	-5.78096	-5.53366	-5.11201	-4.77565	-6.0655	-5.19344	-5.23853	-5.57634	-5.85017	-5.70756	-5.50242	-5.33952	-5.60346	-5.23336	-5.71715	-6.00958	-5.29467	-5.49396	-5.20851	-5.70019	-5.43055	-5.24931	-5.56413	-5.20068	-4.93983	-5.52583	-5.6802	-5.76247	-5.90884	-5.24479	-6.71378	-5.92777	-5.83974	-5.78023	-5.83063	-5.61721	-5.77105	-5.08743	-5.29539	-5.5662	-5.44826	-5.80897	-5.52781	-5.55441	-5.72991	-5.68361	-5.81651	-5.77014	-5.87659	-5.94681	-6.05742	-5.65303	-5.48314	-5.74441	-5.67819	-5.78873	-5.21606	-5.46872	-6.03269	-5.81011	-5.48225	-5.84909	-5.94981	-5.66719	-5.20975	-5.81276	-6.09654	-5.74009	-6.11729	-5.95874	-5.70858	-5.85468	-6.04738	-5.4558	-5.00823	-5.45689	-5.83309	-5.87427	-4.67887	-5.68878	-5.03886	-5.67024	-4.97648	-5.79083	-5.64655	-5.3888	-5.59107	-5.28228	-4.97988	-5.3774	-5.1281	-5.28798	-5.36849
4751	3o88	4.3e-07	2	-6.36653	-7.70263	-7.49934	-7.09094	-7.53868	-7.73778	-7.5355	-7.35191	-7.48848	-7.16837	-7.18024	-7.44743	-7.33364	-7.0131	-6.94123	-6.87456	-6.82629	-6.75935	-7.25865	-7.58324	-8.27175	-7.17381	-7.30669	-6.86931	-9.36111	-7.45133	-8.48168	-7.17343	-7.02279	-9.01785	-7.63805	-7.33162	-7.44239	-6.82507	-7.7773	-7.11092	-7.38129	-7.22995	-6.93238	-6.59614	-6.77541	-6.47579	-6.94737	-5.98102	-6.9848	-6.08981	-6.77186	-6.00409	-5.943	-7.77591	-7.40429	-8.06678	-6.94876	-4.91707	-7.74123	-8.30343	-7.26857	-7.67315	-7.30683	-5.5532	-6.50631	-6.34335	-6.77848	-8.20003	-6.51061	-6.97972	-8.28736	-7.02034	-7.25544	-7.72832	-8.65862	-7.74282	-7.0899	-7.01676	-7.31053	-7.99662	-7.73976	-7.24129	-7.34293	-7.40465	-7.31576	-9.09057	-6.87287	-6.53025	-6.63999	-7.77326	-7.68834	-7.58511	-7.69247	-7.58322	-7.85974	-7.73275	-6.31867	-7.50357	-6.48995	-7.90845	-6.98368	-6.76283	-7.76224	-8.21276	-7.07768	-8.73069	-6.73796	-8.1248	-7.40738	-7.16481	-7.30949	-7.84508	-7.18554	-7.47586	-7.34246	-6.25696	-6.79471	-6.78141	-6.79706	-6.26602	-6.33926	-7.38115	-8.30691	-7.95887	-6.7351	-7.51995	-7.26339	-7.50254	-6.97088	-6.47256	-5.95383	-6.23659	-6.41372	-7.92092	-6.42035	-7.09365	-7.10812	-7.3907	-6.86335	-9.30621	-8.33564	-8.25566	-7.93669	-7.03073	-6.93355	-8.03742	-8.21808	-6.48924	-6.0584	-6.68613	-7.79853	-8.26741	-8.43018	-7.42316	-7.77788	-7.58615	-8.55902	-6.67965	-7.19106	-8.1461	-7.96563	-7.72668	-6.54732	-6.96595	-7.43808	-7.27403	-4.84012	-7.19528	-7.76634	-8.12843	-7.16039	-8.8392	-6.89364	-7.42338	-6.39704	-7.97196	-7.66989	-8.10636	-5.56608	-8.22	-9.18656	-7.85323	-7.79139	-8.0799	-8.36189	-6.2432	-7.04757	-6.62722	-6.98384	-6.34476	-9.61972	-7.26382	-7.1886	-7.85513	-8.08205	-7.7346	-7.01217	-6.92746	-8.21722	-7.30659	-7.64184	-6.15935	-7.10802	-7.63594	-7.394	-7.63084	-8.50469	-6.9349	-7.43253	-7.05534	-5.92881	-6.91926	-6.9073	-8.29673	-7.83208	-6.83919	-8.16238	-7.82284	-7.10284	-8.4365	-6.63439	-7.74292	-6.7707	-7.81931	-7.32682	-7.77615	-7.726	-8.24718	-6.4832	-8.58965	-7.68205	-7.90568	-6.16579	-7.30039	-7.33229	-7.43236	-7.46112	-7.25577	-8.37495	-7.51175	-7.9312	-6.86192	-7.14193	-8.06278	-6.4288	-5.70228	-8.12469	-7.05998	-7.10093	-7.25769	-7.57012	-8.35241	-7.86157	-7.05101	-7.73603	-8.13269	-8.02105	-7.73145	-8.53265	-8.11613	-7.79625	-8.62214	-7.22619	-8.55848	-7.58405	-7.36157	-6.98415	-7.30258	-7.14763	-6.68442	-7.65521	-7.75384	-7.52886	-7.33165	-7.19108	-6.93644	-7.91436	-7.35207	-6.83838	-6.65645	-7.0206	-7.1272	-8.13144	-7.87872	-7.79205	-6.98657	-7.82547	-6.39599	-7.69464	-7.57365	-7.18175	-6.85496	-7.41139	-8.06409	-7.38244	-6.59246	-6.79133	-6.62856	-6.51409	-7.30118	-6.54684	-6.75334	-8.04151	-7.52367	-9.92722	-7.50753	-7.35178	-7.36798	-7.36706	-7.0386	-6.56075	-7.74593	-6.31037	-6.40879	-7.05602	-7.06268	-7.34115	-6.87339	-6.90307	-7.42892	-6.93585	-6.93902	-7.0248	-6.95284	-6.98574	-6.80814	-6.96947	-6.65893	-7.92907	-7.22306	-7.5498	-7.37519	-7.02492	-7.35975	-7.67039	-7.26296	-7.49524	-7.65215	-7.79074	-7.89539	-7.69524	-7.19403	-6.40728	-7.61521	-7.6532	-7.64348	-8.04009	-8.30808	-7.96942	-6.17546	-7.44671	-7.64897	-7.18459	-7.00192	-7.72542	-7.56717	-8.38221	-7.73505	-7.36565	-7.43582	-7.31407	-8.39746	-7.27831	-7.25403	-6.8399	-7.72096	-7.18489
4752	3lc3	5.9e-06	4	-5.22915	-5.75812	-5.93783	-6.33359	-6.4119	-6.21191	-6.25995	-6.6437	-6.18583	-6.37708	-6.66758	-6.48831	-6.56474	-6.87863	-6.95031	-6.91301	-6.84552	-6.77631	-6.53672	-6.08527	-5.7939	-6.04656	-4.91576	-5.26384	-6.85938	-5.46782	-5.24022	-5.4685	-5.97242	-5.60497	-5.64146	-6.00251	-5.29924	-5.23055	-5.91664	-5.30173	-5.42469	-5.14737	-5.46662	-5.27709	-5.34983	-5.31944	-5.97313	-5.6479	-5.51438	-5.0513	-5.94927	-5.9009	-5.68892	-5.39498	-6.19746	-5.2214	-4.87943	-5.7689	-5.30925	-5.55212	-6.57953	-4.39194	-6.44934	-5.86202	-6.59147	-5.43793	-6.3676	-5.91852	-6.49023	-5.18931	-6.49389	-6.8642	-6.25348	-6.54017	-6.13753	-6.37901	-5.44578	-6.21317	-6.55931	-5.40597	-5.89474	-5.54522	-6.17162	-5.94156	-5.56371	-5.66787	-5.8347	-5.93324	-5.43669	-5.91509	-6.12003	-6.70077	-6.37979	-5.18463	-6.11257	-5.6986	-7.32968	-6.09343	-5.99731	-6.17483	-6.05147	-5.59885	-5.44393	-6.39904	-5.86106	-6.11766	-6.41877	-5.88532	-5.33646	-5.7378	-6.00745	-5.67944	-4.77965	-6.60213	-4.6767	-5.36415	-5.92953	-5.46402	-5.61994	-5.24302	-5.20314	-5.47333	-6.53724	-4.70738	-7.65343	-6.84552	-6.02123	-5.74805	-5.7981	-5.56591	-4.08561	-6.83488	-6.78911	-6.78713	-6.39313	-6.81071	-5.90572	-6.64756	-6.96439	-6.00848	-5.26924	-7.33221	-6.64038	-6.27237	-6.76485	-6.54195	-5.47805	-5.73378	-5.99008	-4.51344	-5.39633	-5.83131	-5.8747	-5.57535	-6.03631	-5.27653	-6.58878	-5.39418	-6.89419	-6.45087	-7.16393	-5.38678	-5.87243	-5.90309	-6.21675	-6.5362	-5.8562	-5.89621	-6.34194	-6.60942	-6.27303	-4.14641	-6.45452	-5.99384	-6.80848	-5.62508	-6.91441	-5.56212	-5.51235	-6.29619	-6.16159	-5.85614	-5.76017	-7.99932	-4.85275	-5.67553	-6.79199	-6.29737	-6.82051	-6.433	-5.83056	-6.64894	-6.42043	-6.24506	-6.51629	-6.09243	-7.13358	-7.08953	-6.91159	-6.58537	-5.4947	-6.32241	-6.9713	-7.54532	-6.26602	-7.83925	-6.86508	-6.49072	-5.93745	-5.95593	-5.99075	-5.72372	-5.76862	-5.83847	-6.31422	-6.64668	-6.92224	-6.04981	-6.33572	-6.81931	-6.91446	-6.36107	-6.45498	-6.61985	-6.48506	-6.01179	-6.59489	-6.67361	-6.32388	-6.9576	-6.52927	-6.71482	-6.39877	-6.13671	-6.42805	-6.81496	-6.68756	-6.29399	-6.5116	-6.77319	-6.32081	-6.22288	-5.18238	-7.01801	-6.69394	-6.2665	-6.83438	-5.96469	-8.23838	-6.22562	-7.17868	-6.81241	-6.47254	-7.62593	-7.54356	-6.83316	-6.38803	-7.22633	-6.81999	-6.92912	-6.10297	-7.0849	-7.9179	-8.21928	-6.92299	-7.30701	-7.16989	-7.74171	-6.81247	-7.10288	-6.84866	-7.56157	-7.26182	-7.32725	-6.59285	-6.99927	-7.37229	-6.66888	-8.1849	-6.49822	-7.49273	-6.84778	-7.19561	-7.32715	-7.4868	-7.0938	-7.42505	-7.38567	-7.15061	-6.88247	-6.27162	-7.11019	-7.20585	-7.24441	-8.01464	-6.74729	-7.11875	-6.20447	-7.22605	-7.01866	-6.76373	-7.02633	-7.35081	-6.38021	-8.60566	-7.20724	-7.25306	-7.25067	-7.51378	-7.09949	-7.11838	-7.64352	-6.95877	-7.32673	-7.1285	-7.37805	-7.68933	-6.95745	-7.0385	-7.2946	-6.78658	-6.95513	-7.11088	-6.93196	-6.95294	-7.69621	-7.25224	-6.95176	-7.40085	-7.58124	-6.80363	-6.45471	-7.15079	-6.88427	-6.68282	-6.80967	-7.00475	-7.05023	-7.03424	-6.8775	-7.15248	-7.01029	-7.05126	-7.09275	-6.80601	-6.84309	-6.75252	-7.41963	-5.29987	-5.31822	-5.4324	-5.3495	-5.97323	-5.23265	-6.07096	-5.55494	-5.74777	-6.37943	-6.32704	-6.47768	-6.42964	-6.91147	-7.29464	-7.38928	-7.47586	-7.19463	-5.29698
4753	3oe9	6.6e-09	2	-8.18046	-7.7312	-7.88982	-7.44531	-7.13709	-6.83432	-7.08724	-6.69407	-6.38391	-6.33495	-6.35555	-6.44059	-6.4098	-6.54043	-6.18838	-6.20784	-6.23662	-6.137	-6.53421	-7.46014	-7.93001	-7.28706	-7.08433	-7.3977	-7.79444	-8.18135	-8.26703	-7.42013	-7.33907	-8.06986	-7.46841	-7.82684	-7.2393	-8.48214	-7.16969	-7.05347	-7.60775	-7.83462	-7.0422	-6.37575	-6.47389	-6.91319	-6.83357	-7.15931	-6.80017	-7.33706	-7.58585	-7.91432	-6.68601	-6.60834	-7.54715	-7.52315	-6.2579	-9.24464	-7.1486	-6.79913	-7.6827	-8.61089	-7.72112	-7.63123	-7.53715	-8.77719	-7.1712	-7.08359	-7.62271	-7.27392	-8.10781	-7.62644	-8.61683	-8.38568	-8.02784	-7.20515	-7.68801	-7.80258	-8.07132	-7.88065	-7.50621	-7.21235	-6.62862	-6.6568	-7.69929	-7.93932	-7.85556	-6.62168	-7.00474	-6.88386	-7.77644	-7.64906	-7.49203	-8.84394	-7.62726	-8.61379	-6.88312	-7.05275	-6.78416	-8.85303	-7.32499	-7.645	-6.56215	-8.39901	-8.52717	-7.87417	-6.42748	-7.34425	-7.0858	-7.20526	-7.40593	-7.29089	-7.46135	-7.20173	-8.19399	-6.11716	-8.06833	-6.73356	-7.50128	-7.46564	-7.32347	-7.68192	-8.32944	-7.30589	-7.35574	-8.0955	-7.51413	-7.57055	-6.80282	-6.91066	-7.61611	-7.3871	-6.4332	-6.74116	-6.29852	-6.43449	-6.87708	-7.74008	-7.55204	-6.91471	-7.58265	-6.989	-7.30578	-6.5024	-6.97514	-7.26169	-6.74657	-6.55011	-5.80587	-6.90979	-7.2511	-7.44972	-6.57844	-6.53883	-7.22725	-7.08504	-6.44772	-7.14426	-6.84949	-6.96095	-7.2942	-7.43451	-6.63953	-7.09469	-7.03932	-6.86293	-5.78798	-6.36345	-5.49764	-6.5336	-6.42728	-6.11676	-6.71204	-6.03846	-6.37531	-4.61595	-7.16971	-8.0209	-5.09185	-8.01462	-6.17008	-6.36486	-6.37754	-6.43144	-5.98287	-6.70591	-7.59143	-7.23963	-6.76898	-6.82585	-7.28116	-6.74791	-6.94898	-7.14846	-6.17823	-6.25711	-6.46236	-7.18536	-7.17905	-6.85193	-6.15301	-6.58788	-6.8447	-6.60585	-6.7351	-7.36774	-6.93383	-7.14471	-6.72733	-7.17153	-6.7858	-6.03428	-6.49127	-7.54194	-6.80873	-7.47533	-5.77687	-6.85716	-6.86484	-7.08808	-6.61668	-6.82445	-7.63917	-7.05992	-6.74791	-6.36133	-7.13829	-6.41651	-5.55603	-6.94816	-6.93337	-6.69785	-6.97029	-7.06734	-6.21153	-7.02863	-6.39325	-6.32237	-7.3618	-6.89953	-6.89853	-7.71955	-7.14691	-7.05256	-7.1982	-6.73256	-7.33418	-6.0227	-7.17022	-6.4217	-6.78061	-7.17834	-6.91356	-7.44026	-6.83333	-7.03827	-6.23963	-6.91082	-6.78619	-6.3637	-6.45047	-7.05675	-6.28787	-7.23944	-6.2308	-6.13095	-5.68017	-6.0925	-6.79754	-6.0016	-6.55138	-6.33724	-6.10698	-6.54681	-6.04712	-6.05093	-5.93558	-6.19649	-6.21181	-6.15424	-6.20368	-6.51117	-6.29068	-6.5115	-6.44272	-6.21897	-6.15888	-5.88101	-6.22568	-6.23219	-5.61052	-5.92763	-6.06257	-6.12334	-6.231	-5.53691	-6.24144	-5.94266	-6.0495	-6.35521	-6.58978	-5.96812	-6.42288	-6.06089	-7.50174	-6.74639	-6.09438	-6.06531	-6.1572	-6.51671	-6.27119	-6.4011	-6.06678	-6.7364	-6.098	-6.23508	-6.54903	-6.15585	-6.1737	-6.66197	-6.00937	-6.07797	-6.26037	-6.15707	-6.25479	-6.78649	-6.59105	-6.05665	-6.62104	-6.10826	-7.24549	-6.76046	-7.65034	-6.89972	-6.76366	-6.5663	-7.05872	-7.23048	-7.14957	-6.46496	-7.0782	-7.23706	-6.84633	-6.86455	-6.36242	-6.74997	-6.44713	-6.65612	-7.73127	-7.31689	-8.23923	-7.81955	-7.44499	-7.39686	-7.1779	-7.17414	-6.53713	-6.8568	-7.01601	-6.99957	-7.53841	-6.68972	-6.19285	-6.28702	-6.38168	-7.36847	-7.97377
4754	3ips	6.4e-08	2	-7.19382	-8.28351	-7.81149	-8.31766	-7.65344	-7.45318	-7.07012	-6.72145	-6.57489	-6.39535	-6.3737	-6.13006	-6.07252	-5.95455	-6.13678	-6.12324	-6.1307	-6.02386	-6.24435	-7.8489	-8.01623	-7.79694	-7.48702	-8.07807	-7.6752	-6.96925	-6.90367	-6.80306	-7.71509	-7.66145	-7.8308	-7.62699	-7.71593	-7.4917	-8.25971	-8.41518	-7.91671	-7.96269	-8.06736	-7.44903	-7.08089	-7.00346	-7.41895	-8.47127	-5.69344	-7.43272	-6.78769	-7.78145	-6.96175	-7.63857	-7.3861	-7.41484	-6.96856	-7.92318	-7.34579	-7.61364	-9.05007	-8.21059	-7.90125	-8.06655	-7.88184	-7.30198	-8.30296	-7.87229	-8.32769	-6.90376	-7.3447	-8.24136	-7.168	-7.03357	-7.45006	-8.1055	-8.32226	-8.21803	-7.17225	-7.43763	-7.86301	-7.74595	-7.75978	-8.1802	-7.07874	-8.12231	-7.3425	-7.54415	-7.99591	-6.61593	-7.87742	-7.48839	-7.27563	-6.58105	-7.10777	-7.265	-6.71014	-7.85598	-7.81615	-7.14772	-7.28709	-4.943	-6.64742	-7.04811	-6.35948	-7.45968	-6.99913	-6.83005	-7.05855	-7.41893	-6.80024	-7.52605	-7.11207	-6.30377	-6.72629	-7.32434	-7.46635	-7.9584	-6.14516	-6.76346	-7.29461	-7.72119	-7.17179	-7.61501	-6.96676	-7.54403	-7.15905	-6.47605	-6.67419	-6.84727	-6.76146	-7.41254	-7.12319	-6.83154	-7.40862	-6.94199	-7.14567	-7.6473	-6.0891	-6.75488	-6.90424	-7.01122	-7.66957	-6.15106	-6.98839	-6.81059	-6.84057	-7.13076	-7.51526	-6.80599	-6.64699	-5.14488	-6.15444	-6.66361	-6.94292	-5.82132	-6.79316	-7.12004	-7.05625	-6.92733	-6.31739	-5.94001	-6.4192	-6.6796	-6.71312	-7.08238	-6.59498	-6.95887	-6.63508	-7.05341	-6.58611	-6.15661	-6.78361	-6.21472	-6.25362	-6.82875	-7.27084	-5.34002	-6.72792	-7.26151	-5.35754	-7.24641	-7.08563	-7.88182	-7.176	-6.2926	-6.40237	-6.71346	-6.3015	-6.52106	-6.73028	-6.34357	-6.45138	-6.90354	-6.91457	-7.34312	-6.45097	-7.45173	-6.72888	-6.47026	-5.9193	-6.37425	-6.42185	-6.77132	-6.0667	-7.36981	-6.87102	-6.75367	-6.09377	-5.79192	-6.69341	-6.21382	-6.38452	-6.83467	-6.23818	-6.36158	-6.77581	-6.3615	-6.50611	-6.55703	-6.42802	-6.90506	-6.75386	-6.36133	-7.50711	-6.77588	-6.77123	-6.1286	-5.99258	-6.8472	-5.84051	-7.56922	-6.74134	-6.38049	-5.79402	-6.80933	-6.1858	-6.21377	-6.95324	-6.71675	-6.73294	-7.08521	-6.02708	-6.13186	-6.46119	-6.73597	-5.89185	-5.95756	-6.27576	-5.99745	-6.36407	-6.03363	-6.08732	-5.87762	-6.49696	-6.161	-6.33778	-6.43499	-6.47592	-6.43091	-6.40963	-6.81525	-7.06422	-6.1137	-7.20685	-7.0362	-6.54021	-6.76997	-6.75623	-6.54633	-7.24266	-6.77286	-6.73566	-7.68015	-6.48932	-6.29729	-6.67157	-6.72938	-6.73982	-6.89457	-7.0458	-6.60715	-6.43694	-6.77246	-7.04722	-6.77011	-6.89228	-6.62313	-5.65982	-6.3788	-5.89386	-6.32638	-6.27787	-6.32701	-6.2163	-5.85731	-6.99721	-6.38799	-6.86443	-6.8623	-6.18966	-6.78541	-6.92231	-6.25241	-7.96704	-7.03772	-6.63357	-6.55442	-7.26564	-6.80466	-6.29261	-6.62424	-6.65355	-6.26045	-6.47124	-6.0768	-6.25082	-5.8829	-6.15058	-6.9279	-6.29497	-6.16379	-6.48222	-6.02316	-6.30925	-6.29921	-6.31973	-6.11692	-6.25955	-6.5414	-7.66744	-6.9086	-7.04194	-6.56527	-6.67814	-6.4379	-6.92356	-7.16427	-6.94271	-6.70315	-6.80545	-7.41208	-6.95337	-7.01699	-6.87952	-6.72323	-6.56826	-6.44326	-7.32178	-7.47674	-7.6376	-7.44697	-6.75567	-7.56112	-7.02264	-6.02525	-6.5386	-6.76466	-6.70763	-7.03236	-6.5983	-6.4789	-6.96416	-6.63476	-6.38666	-7.57269	-7.59868
4755	3lpg	6.84e-07	2	-6.16494	-7.02085	-6.24274	-6.59037	-6.91487	-5.89156	-6.24587	-5.74149	-5.63351	-5.17985	-5.65272	-4.77429	-4.98319	-5.32066	-5.80108	-5.87769	-5.94158	-6.00326	-6.00878	-6.51617	-6.85801	-6.6652	-6.14355	-6.92889	-6.09881	-5.98454	-5.77951	-5.74299	-6.4839	-6.07656	-5.89067	-6.30765	-6.2617	-7.32489	-5.75187	-6.09858	-5.93136	-6.48943	-6.13545	-5.86876	-6.29724	-5.91086	-4.99387	-6.71765	-5.80944	-7.45514	-5.49976	-7.30146	-5.28803	-6.02374	-6.19017	-6.02257	-5.78013	-6.51363	-6.59487	-7.10543	-5.84601	-5.56837	-6.09058	-6.11907	-5.71589	-5.8529	-6.79119	-5.79837	-5.12563	-5.34008	-5.69778	-6.28014	-6.2921	-5.25532	-5.48703	-6.27668	-5.18054	-7.36813	-6.97321	-7.48667	-6.40957	-6.3828	-7.11477	-6.88621	-6.27155	-7.16312	-7.24852	-5.74496	-6.22564	-6.79757	-6.81213	-7.11774	-6.78234	-6.4276	-6.74356	-5.2935	-2.56631	-6.32289	-5.74903	-5.78836	-6.49104	-7.12001	-5.67436	-4.17625	-6.4639	-3.62984	-6.16432	-6.00183	-5.40212	-6.44642	-6.68066	-6.73843	-5.21643	-5.86478	-7.33716	-5.67537	-6.22141	-9.45991	-5.48001	-6.52602	-6.17974	-6.43501	-7.34007	-5.76725	-6.62394	-8.00173	-6.00506	-5.31094	-6.84831	-6.34635	-5.8955	-6.58124	-6.1783	-5.87826	-6.30541	-6.49714	-5.28474	-10.1038	-7.2909	-6.44957	-7.45719	-5.68831	-7.11354	-7.35324	-6.15772	-6.67983	-5.44213	-4.67139	-6.72695	-5.58128	-4.85925	-6.07513	-5.36277	-6.67156	-5.87242	-5.64617	-4.68486	-5.87632	-8.55799	-6.10094	-7.19462	-5.54924	-5.94302	-5.9873	-5.51661	-5.60062	-5.83525	-6.8818	-4.17698	-5.29167	-5.5545	-5.96342	-4.47259	-5.37208	-5.60758	-7.54047	-5.52305	-5.22664	-4.55747	-4.56885	-4.1652	-1.39329	-5.09418	-6.35925	-5.84298	-4.43148	-6.85444	-6.28487	-2.26078	-7.87109	-6.09579	-4.60999	-4.66928	-5.31781	-5.74477	-5.90348	-6.74824	-6.7831	-4.12194	-6.62519	-4.25008	-6.73381	-5.99304	-8.71186	-6.18946	-7.79755	-5.82438	-4.0351	-5.7162	-6.41464	-5.11075	-4.19525	-5.778	-6.66721	-5.16483	-6.1133	-6.42042	-3.80656	0.33327	-5.04431	-4.48602	-7.79874	-7.32849	-5.8931	-6.93597	-5.85091	-5.3383	-4.29498	-6.49982	-6.83295	-9.33498	-5.79245	-5.37414	-6.26887	-5.7447	-4.04198	-5.99672	-3.84729	-1.60654	-6.52211	-5.15609	-5.96165	-4.53256	-4.50366	-3.58244	-5.00227	-5.77347	-3.2975	-3.59527	2.22174	-0.71745	-6.58835	-6.21165	-6.58195	-6.36531	-3.57275	-4.67845	-5.88136	-6.01937	-4.02682	-4.1203	-5.29296	-6.40286	-4.94184	-6.14842	-6.10571	-5.94184	-8.30456	-4.33035	-5.66677	-6.07241	-6.31244	-6.03959	-5.26297	-5.96444	-6.60887	-6.37481	-6.13103	-5.4852	-6.4066	-5.75447	-4.89857	-6.08383	-6.38028	-6.99958	-5.80506	-6.60508	-6.59291	-6.49009	-6.59665	-4.33559	-6.40935	-2.4865	-5.23869	-6.08266	0.114304	-6.01164	-5.70116	-5.87923	-2.73515	-5.39615	-5.85404	-7.19545	-2.77376	-6.82476	-4.45974	-6.20688	-5.99621	-4.75173	-6.85857	-6.05777	-6.74737	-5.8739	-2.70147	-6.07476	-6.23548	-6.10004	-8.34545	-3.42812	-6.38975	-6.94839	-6.34865	-5.96635	-6.27342	-6.3663	-6.15989	-6.25508	-5.73923	-6.67761	-7.05136	-5.24331	-5.97886	-5.25837	-6.14061	-6.62314	-6.32987	-6.57539	-7.61335	-6.14355	-6.21642	-6.8962	-5.81713	-5.01907	-6.22985	-6.09575	-7.48925	-7.54974	-5.76928	-6.23619	-6.36361	-5.40725	-6.22541	-5.48943	-7.18658	-7.06045	-5.89402	-5.25198	-5.71972	-4.92715	-6.28427	-4.07217	-4.2963	-6.19807	-4.78809	-4.91663	-4.91071	-5.85963
4756	3le9	6e-09	2	-8.22185	-6.29151	-5.95355	-6.43668	-5.92303	-6.70731	-6.45684	-6.662	-6.33198	-6.25634	-6.63689	-6.10105	-6.00067	-5.59425	-6.00427	-5.85304	-5.667	-5.11452	-5.41325	-6.27104	-6.61897	-5.99373	-6.54716	-6.40169	-7.72099	-6.19674	-6.50443	-6.03091	-5.79657	-4.83511	-6.05078	-6.37501	-6.69788	-6.64178	-6.45107	-5.79746	-6.14681	-6.75632	-5.77281	-6.03895	-6.32788	-6.48513	-6.28266	-7.35167	-4.73923	-3.05141	-5.93759	-6.20649	-5.18922	-6.24051	-6.33884	-6.1863	-6.86878	-3.88529	-6.79239	-5.70611	-7.2818	-7.30641	-5.92793	-4.90932	-6.67621	-7.93102	-6.79275	-9.25368	-6.67345	-7.53304	-6.13761	-7.73846	-7.17826	-7.16787	-6.93171	-6.69186	-7.15834	-7.19235	-7.39976	-7.54821	-5.06912	-7.31319	-7.36743	-5.28101	-4.76706	-6.62167	-6.48931	-4.94686	-6.3459	-5.97963	-7.42524	-6.84764	-5.82969	-6.62794	-6.94843	-6.27698	-8.56551	-8.393	-8.49372	-7.99463	-3.6837	-7.6142	-9.13551	-7.83214	-8.24861	-9.81903	-8.21074	-7.41914	-7.85826	-8.19595	-8.32175	-7.53986	-7.29805	-8.7112	-7.20708	-6.35433	-7.94942	-7.23474	-6.8689	-6.90265	-7.10318	-6.84861	-7.87239	-7.50343	-8.15471	-7.36171	-5.96061	-6.92137	-7.09346	-6.71233	-7.18634	-7.67288	-6.96398	-5.63622	-6.59724	-6.7019	-7.54534	-8.25172	-8.08019	-5.5685	-5.88184	-7.01566	-8.32815	-6.96289	-7.12057	-6.07656	-7.13434	-6.53862	-7.94006	-8.09013	-8.07461	-6.79127	-6.28005	-5.81722	-6.66812	-5.90161	-7.71848	-7.02012	-7.54063	-6.69955	-6.32151	-7.89593	-6.19162	-5.7909	-6.11334	-6.3336	-10.1418	-6.6391	-8.08235	-6.28558	-6.96634	-6.21581	-7.24327	-6.10269	-5.60088	-7.5559	-7.09362	-6.11931	-8.6981	-6.97388	-7.74469	-7.82007	-6.53376	-9.17873	-7.60889	-8.10949	-5.05863	-7.47576	-6.14504	-7.70247	-5.60786	-6.82324	-5.84151	-6.95784	-6.86805	-7.01191	-7.39885	-7.80097	-6.98008	-6.5178	-6.2605	-6.38754	-7.76521	-5.44269	-6.3978	-6.14386	-6.15616	-6.34299	-6.44242	-7.22816	-6.79055	-8.53744	-6.34871	-8.02424	-6.94482	-6.70878	-6.29114	-7.10045	-5.90573	-6.17539	-6.28621	-7.36786	-4.85375	-6.29707	-4.97663	-7.74186	-6.53951	-6.45482	-6.96619	-8.13938	-6.32699	-6.00127	-6.56593	-6.9455	-6.3403	-4.97098	-6.76785	-6.00627	-5.67578	-6.95688	-5.16556	-4.74498	-6.94566	-5.68438	-6.63614	-6.26208	-4.64996	-5.50026	-4.80997	-5.94186	-6.81835	-5.47851	-5.35958	-4.78358	-5.94463	-5.67294	-5.96699	-5.2951	-8.06888	-5.4896	-7.56512	-5.78027	-6.70413	-6.50581	-6.36636	-6.73138	-7.58291	-6.0149	-6.47128	-6.34654	-6.8154	-5.94653	-5.98512	-6.49573	-6.19564	-5.70279	-7.4747	-5.19852	-5.52615	-6.45375	-5.28524	-6.49258	-5.93866	-6.17725	-6.08681	-7.44039	-6.69655	-5.03825	-6.9607	-5.60912	-6.64948	-7.07399	-5.87761	-5.64882	-6.19512	-6.32323	-7.01278	-6.34103	-7.08166	-6.15062	-5.6149	-5.90987	-5.19398	-5.47689	-6.48867	-6.22932	-5.27609	-5.7552	-6.74086	-5.67403	-5.34347	-5.80322	-7.7066	-6.99248	-7.43601	-6.55787	-6.02179	-5.27037	-5.61411	-5.56345	-5.01777	-4.9106	-5.53097	-5.48192	-6.59872	-6.50511	-7.01671	-5.1757	-7.29322	-4.9882	-5.93134	-4.59266	-5.95743	-4.57935	-6.0593	-5.34803	-5.64119	-4.87476	-5.3144	-5.68756	-5.24466	-6.87124	-6.61969	-6.11221	-5.57123	-5.62849	-5.4126	-5.40145	-6.30944	-5.3475	-7.21656	-6.27972	-8.2395	-7.28445	-7.53663	-7.4376	-7.57639	-6.27921	-7.35384	-5.94656	-5.38881	-7.12556	-6.3693	-6.55703	-7.28375	-5.64291	-6.72797
4757	3odu	7.3e-09	2	-8.13668	-8.48686	-8.43535	-7.80242	-7.35531	-6.96287	-7.38756	-7.13667	-6.12768	-6.31535	-6.38549	-6.65377	-6.59381	-6.67762	-6.1656	-6.16429	-6.17334	-5.43132	-6.58428	-7.9332	-10.7581	-7.30543	-8.85277	-7.02109	-7.90331	-9.59362	-8.586	-8.32334	-8.86513	-8.19652	-7.29929	-8.56601	-8.47532	-8.97001	-8.02831	-7.17822	-8.66994	-9.20959	-7.27529	-6.70022	-7.28407	-7.06295	-7.33316	-6.54005	-7.15884	-7.78374	-9.07573	-7.09196	-7.59727	-6.98254	-7.88288	-8.12259	-7.94381	-9.59344	-8.17844	-7.4054	-7.53784	-8.27988	-7.80134	-8.28028	-7.95881	-8.04722	-7.33833	-7.19247	-7.40687	-6.80367	-8.14913	-7.9694	-8.50499	-8.77132	-6.78672	-7.45375	-8.50762	-7.9283	-8.57313	-8.28002	-8.26284	-7.42331	-7.18453	-7.19912	-8.33079	-8.62871	-7.62533	-7.10881	-7.57606	-6.85998	-8.12347	-7.88064	-7.43713	-8.56539	-7.88977	-8.86959	-7.58737	-7.75948	-6.7402	-8.57245	-7.39008	-7.53221	-7.36939	-8.85306	-8.67988	-7.95561	-6.21429	-7.49118	-6.8799	-7.53313	-8.00689	-7.52376	-7.6475	-7.35205	-8.52216	-5.62115	-8.08399	-6.70413	-6.90863	-7.50783	-7.92032	-8.64527	-8.83842	-7.65106	-7.48721	-7.33558	-7.70206	-7.79376	-7.2602	-7.44288	-7.27198	-7.16819	-6.72069	-6.62535	-6.75144	-7.11045	-8.17772	-8.43456	-8.84654	-7.85984	-8.26709	-7.08175	-8.12537	-8.05166	-7.25421	-7.72256	-7.46948	-6.69339	-6.36303	-7.91716	-7.91639	-8.36366	-6.69815	-6.42305	-6.71626	-6.9183	-7.24443	-6.92516	-6.83862	-6.66253	-6.81453	-6.93837	-6.71805	-7.16304	-6.87806	-6.7039	-5.50577	-5.90412	-5.26493	-6.385	-5.85073	-6.86962	-6.99494	-6.38706	-5.83702	-5.76819	-6.83354	-7.72991	-5.34713	-7.81066	-6.5215	-5.97249	-6.48726	-7.56288	-6.887	-7.21414	-7.34801	-7.2867	-6.57478	-6.42224	-7.59541	-5.74145	-6.79887	-7.35819	-6.64928	-5.932	-6.22502	-6.38516	-6.01587	-7.18144	-6.15264	-6.47463	-7.01562	-6.99904	-6.58765	-7.16611	-6.84548	-7.45412	-7.23399	-7.32124	-6.22598	-7.74944	-6.8969	-7.51029	-7.13028	-7.0106	-5.85749	-7.0238	-7.03737	-7.02581	-6.01319	-6.55367	-6.29012	-6.79314	-6.87282	-6.60139	-7.26309	-6.27539	-5.96042	-6.84792	-6.9035	-7.19044	-7.4743	-7.54335	-6.50006	-6.10966	-5.76984	-5.96339	-7.06819	-7.00231	-7.20484	-7.79891	-7.66619	-7.67308	-7.112	-6.27527	-7.15585	-6.40467	-7.31808	-6.91386	-6.60065	-7.86494	-7.04239	-6.76143	-7.31805	-7.33751	-6.13108	-7.23323	-6.24469	-5.72505	-6.88824	-6.83447	-5.54887	-7.6321	-5.55429	-6.21318	-5.58289	-5.87964	-6.48327	-5.44385	-7.05614	-6.24259	-5.96611	-6.31904	-5.83945	-5.94658	-5.31784	-5.86395	-5.89788	-6.68494	-5.54698	-6.62004	-6.30357	-6.34747	-6.17587	-5.93064	-5.56549	-5.6316	-5.91007	-6.05449	-5.48915	-5.58085	-5.94862	-6.01213	-5.49831	-6.3892	-6.44319	-6.09351	-5.48969	-6.19195	-5.99639	-5.69162	-5.55419	-5.91218	-6.48378	-5.45588	-6.15856	-6.07223	-5.69545	-5.95489	-5.74596	-6.27372	-5.54638	-4.70684	-5.19302	-4.98874	-4.42577	-5.12381	-5.27036	-6.30911	-5.35218	-5.42659	-5.7994	-5.40842	-5.29281	-6.54681	-6.20643	-5.26911	-5.89839	-4.61353	-7.04318	-6.87802	-7.48086	-6.76741	-6.68037	-6.32829	-7.27886	-7.27565	-6.63081	-6.66981	-6.88866	-6.44939	-6.05102	-6.83758	-6.35614	-6.40861	-6.00519	-6.29981	-8.89337	-8.0099	-7.90774	-8.32529	-7.61819	-7.47115	-8.17719	-7.4517	-7.11458	-6.49568	-7.25248	-6.72174	-7.73239	-6.51278	-6.05482	-5.9422	-4.91728	-7.00106	-8.349
4758	3oe8	7.3e-09	3	-8.13668	-7.95183	-8.14195	-7.56428	-7.28484	-6.95126	-7.27198	-6.9173	-6.6977	-6.73303	-6.56053	-6.62043	-6.58439	-6.69319	-6.35854	-6.39648	-6.44091	-6.3483	-6.98579	-7.65174	-9.1236	-7.5375	-7.21391	-7.03633	-7.82549	-8.48918	-8.91803	-7.62145	-7.81726	-7.25796	-7.51554	-7.73566	-7.55103	-8.28412	-7.59612	-7.35786	-7.61438	-8.69008	-6.9839	-6.52771	-6.71319	-6.81816	-7.01469	-7.09035	-6.65902	-7.51126	-7.83603	-8.04385	-6.82989	-7.08575	-7.69245	-7.45434	-6.54288	-9.60551	-7.72676	-6.91158	-7.20778	-8.18083	-7.36863	-7.32999	-7.52758	-8.26785	-7.08953	-7.00836	-7.29658	-7.2952	-7.59878	-7.55072	-8.51172	-8.20547	-7.23452	-7.36032	-7.59925	-7.51535	-7.82871	-7.9676	-7.697	-7.10727	-6.63695	-6.9264	-7.83457	-7.98247	-7.63027	-6.77572	-7.12996	-7.28553	-7.87067	-7.46824	-7.36878	-8.5186	-7.52481	-8.8368	-6.99145	-7.42561	-6.59654	-8.23805	-7.51507	-7.37412	-6.90832	-8.4237	-8.16618	-7.96508	-6.67949	-7.37666	-6.9511	-7.06558	-7.53197	-7.13229	-7.54839	-7.14999	-7.98716	-5.82341	-8.41873	-6.24901	-7.53553	-7.62549	-7.24674	-7.9157	-8.38178	-7.67437	-7.40029	-8.04375	-7.66829	-7.53486	-6.89452	-7.10655	-7.16467	-7.50223	-6.59347	-7.16849	-6.68958	-6.53917	-7.53614	-7.5304	-7.6261	-6.91005	-7.64744	-7.01553	-7.73119	-6.87078	-7.0586	-7.40243	-6.59504	-6.39452	-5.6469	-6.5818	-7.46835	-7.6988	-6.47672	-6.54567	-7.37209	-7.34471	-7.26945	-7.57725	-7.04246	-7.06546	-7.39362	-7.34462	-7.15861	-7.43368	-7.31473	-7.16386	-5.88287	-6.65633	-6.44598	-7.07782	-6.74348	-6.99492	-7.16396	-6.6724	-6.54822	-5.89118	-7.66078	-7.93171	-5.83279	-7.57165	-6.14461	-6.42423	-6.55651	-7.02165	-6.51879	-6.5604	-7.7475	-7.64447	-7.26511	-7.05564	-6.81626	-6.67511	-7.27411	-7.58821	-6.52429	-6.20764	-6.58214	-7.17932	-7.85614	-7.14985	-6.47383	-6.98738	-7.14779	-7.08037	-7.18291	-7.66861	-7.85535	-7.82384	-7.22228	-7.47174	-6.95334	-7.11985	-6.93441	-7.54159	-7.0444	-7.42073	-5.83876	-7.0747	-7.17551	-7.30858	-6.97663	-7.03937	-7.14742	-7.44779	-7.1247	-6.62169	-7.5415	-6.78971	-6.17081	-7.26823	-7.30038	-6.62683	-7.07303	-7.57422	-6.63738	-7.20288	-6.41497	-6.75582	-7.42077	-7.06934	-7.39623	-7.3772	-7.72148	-7.17029	-7.52507	-7.23237	-7.61455	-6.22482	-7.21258	-6.52557	-6.95338	-7.66618	-7.27211	-7.84821	-7.07299	-7.55044	-7.16383	-7.25854	-6.81971	-6.44892	-7.50631	-7.10632	-6.18469	-6.76893	-6.2469	-6.12638	-5.86295	-5.91003	-6.82611	-5.94325	-6.72851	-6.24338	-6.08704	-6.78912	-6.00863	-5.96914	-5.87493	-6.3763	-6.07248	-6.81052	-5.98276	-6.48179	-6.2895	-6.36532	-6.27587	-6.2042	-6.04424	-5.69087	-6.19233	-6.17388	-5.55693	-5.87038	-5.92518	-6.0231	-5.92542	-5.72356	-6.23893	-5.87938	-6.00669	-6.29406	-6.33862	-5.93544	-6.40789	-6.2119	-7.36869	-6.5418	-6.01367	-6.08597	-6.28175	-6.14164	-6.18942	-6.23514	-6.35411	-6.67339	-6.31543	-6.22041	-6.39286	-6.15093	-6.1079	-6.5731	-6.04565	-6.05037	-6.19316	-5.95162	-6.21944	-6.46439	-6.52715	-6.00345	-6.69918	-6.19949	-7.12685	-7.12494	-8.41838	-7.38341	-7.32945	-6.97156	-7.61047	-7.54785	-7.78064	-7.00878	-7.67974	-7.41031	-6.9696	-7.46454	-6.99173	-7.36468	-6.96235	-7.34693	-8.0447	-7.52522	-7.73135	-7.9401	-7.42193	-7.22498	-7.26936	-7.3423	-6.78865	-6.97855	-7.42639	-7.0024	-7.7218	-7.01791	-6.40447	-6.13707	-6.45955	-7.66925	-7.91834
4759	3o86	7e-08	2	-7.1549	-7.2145	-7.02023	-6.26144	-6.37503	-6.51404	-6.33535	-6.33975	-6.26105	-6.32775	-6.14926	-6.06985	-6.10939	-6.36536	-6.22117	-6.23868	-6.26612	-6.40504	-6.22481	-6.76934	-8.86464	-6.77156	-6.54234	-6.16011	-7.64845	-7.20692	-7.64917	-7.16139	-6.5435	-7.61478	-7.22549	-6.95766	-6.83433	-6.379	-7.57425	-6.34924	-6.39405	-7.75216	-6.23287	-5.94647	-6.34486	-6.08512	-6.40159	-5.97013	-7.51541	-6.82157	-6.74897	-6.46885	-5.28164	-7.59327	-6.92666	-7.00389	-8.72343	-5.24879	-7.44222	-7.12288	-6.32016	-7.2045	-6.89925	-6.00386	-6.33646	-6.1024	-6.81366	-7.50738	-6.31686	-7.05897	-7.54959	-6.09462	-7.39376	-6.91459	-7.60175	-6.73282	-6.6636	-6.73038	-6.91366	-6.64889	-5.83475	-6.94104	-6.3098	-6.62255	-6.66601	-7.33086	-6.27829	-5.57734	-6.12882	-6.88313	-7.33979	-6.752	-6.94602	-7.37028	-7.0223	-6.59666	-6.78289	-5.69645	-5.96023	-7.01095	-7.5302	-8.68769	-8.24772	-8.21656	-7.0501	-7.58385	-6.65812	-7.08277	-5.6761	-7.21856	-6.6114	-6.73812	-6.53793	-7.25846	-6.3794	-5.83787	-6.80628	-6.5701	-5.13519	-5.61194	-5.18083	-5.99635	-7.00169	-7.35199	-6.25638	-6.73755	-6.47546	-6.44069	-5.92169	-6.35487	-6.58032	-5.9295	-5.95747	-6.77147	-6.18415	-6.86809	-7.02797	-7.0741	-7.0457	-6.79188	-5.9627	-8.04787	-7.18594	-7.16142	-6.72146	-6.36766	-6.34623	-6.43392	-6.75014	-6.67395	-7.56738	-7.03966	-7.29541	-5.70634	-6.68216	-7.01565	-7.2087	-6.3614	-6.27685	-6.71946	-7.31261	-6.87571	-6.53169	-6.32516	-6.65264	-6.72088	-6.3973	-6.13857	-6.34259	-6.19421	-7.26261	-6.91672	-6.40164	-6.46605	-6.48982	-6.21129	-6.50343	-6.40002	-5.19734	-8.54395	-6.83119	-6.87522	-6.33561	-6.92214	-6.55286	-6.82084	-6.52701	-5.52766	-6.8917	-6.61064	-6.88082	-5.94605	-6.4997	-7.76826	-5.97555	-7.03094	-5.68531	-6.70823	-6.96637	-7.49485	-6.0143	-7.12696	-6.2062	-6.08196	-6.20634	-5.71883	-6.44238	-7.00924	-6.26846	-6.84869	-6.18737	-7.70459	-6.25846	-6.78027	-6.04847	-6.72743	-6.75918	-6.36922	-6.11213	-6.55041	-6.11523	-7.09474	-6.69636	-5.9072	-6.43918	-6.28122	-6.78533	-6.43773	-6.49645	-7.02024	-6.4246	-7.02101	-6.71725	-7.1074	-6.21345	-6.64458	-6.05153	-6.01175	-6.54432	-6.52005	-6.44188	-7.27909	-6.21263	-6.86185	-6.42504	-6.62628	-6.54333	-6.42779	-6.00235	-6.02599	-6.24307	-7.38451	-6.06312	-6.47007	-7.1509	-6.50709	-8.64407	-6.54756	-6.21816	-6.31005	-6.31415	-7.13873	-6.7106	-6.51575	-6.71809	-6.15072	-6.02773	-6.70723	-6.65232	-6.35298	-6.93867	-6.70955	-6.42577	-6.54812	-6.02553	-5.89413	-6.45725	-6.21872	-6.77374	-7.0494	-6.39536	-6.13995	-6.53441	-6.90732	-6.72134	-6.84683	-6.48529	-5.70031	-6.25589	-6.5046	-6.83203	-6.74816	-6.7119	-6.69281	-7.10521	-5.50101	-6.76418	-7.45467	-6.65071	-6.89549	-6.48671	-6.47819	-7.33038	-6.39732	-7.31322	-7.17613	-6.53205	-6.57851	-7.92412	-7.01085	-6.78612	-6.98504	-6.96321	-6.22063	-6.59927	-6.20066	-6.88545	-6.22339	-6.13441	-6.30835	-6.39664	-6.40887	-6.3592	-6.20768	-6.48116	-6.34574	-6.3872	-6.25725	-6.51884	-6.926	-7.97712	-7.00597	-6.57944	-6.2868	-6.58329	-6.91939	-6.30247	-6.61388	-6.84265	-6.35119	-6.52597	-6.90853	-6.61173	-6.64007	-6.44295	-6.55967	-6.69977	-7.96419	-7.41279	-6.67189	-7.0736	-6.61588	-7.24865	-6.42381	-7.06638	-7.0808	-6.84397	-6.5086	-7.08105	-6.73172	-6.73654	-6.37005	-6.70794	-6.9761	-6.51919	-7.64759	-7.08629
4760	3mkn	7.6e-05	4	-4.11919	-5.46383	-5.08674	-5.71564	-5.80257	-5.69498	-5.64709	-6.12643	-5.68221	-5.67172	-5.77298	-5.65856	-5.60324	-5.93086	-5.75596	-5.80155	-5.86333	-5.82238	-6.15612	-5.49778	-5.8436	-4.91687	-5.48631	-5.43695	-5.72458	-4.99248	-5.92032	-7.02608	-5.49272	-4.90536	-6.97062	-5.42607	-5.02601	-4.72436	-6.08562	-5.58293	-5.02597	-4.0115	-4.99674	-5.8758	-4.84781	-3.7063	-5.24119	-4.43048	-4.65854	-4.56286	-3.63799	-5.7687	-5.34553	-5.28641	-5.24472	-5.56774	-4.78574	-3.9586	-4.58667	-5.48832	-5.195	-4.01674	-4.63035	-5.35126	-5.76971	-4.32413	-5.46122	-4.7831	-4.98968	-4.1571	-4.30424	-5.08128	-7.40116	-5.43968	-4.72209	-5.92457	-5.54483	-5.06992	-6.24662	-5.07797	-5.04048	-4.19447	-5.3623	-5.94341	-6.28464	-5.85076	-6.31088	-5.90909	-6.4183	-6.29202	-5.23341	-6.0194	-5.75911	-5.41432	-5.40606	-5.62629	-5.6126	-6.56616	-5.88294	-6.56527	-6.02959	-6.39561	-5.9639	-6.49202	-6.55871	-6.46079	-5.1132	-5.0289	-6.24792	-5.31295	-5.09644	-4.61891	-5.91637	-6.53539	-4.99697	-4.53744	-6.27667	-4.97175	-5.36678	-5.50762	-5.20875	-6.08672	-6.28341	-6.11392	-5.42625	-5.01196	-5.60416	-5.03851	-5.21187	-4.75903	-6.23394	-5.83445	-6.16321	-5.39383	-5.61455	-6.11763	-5.67967	-6.58313	-6.68412	-6.10981	-6.5227	-6.8203	-6.67044	-5.61674	-6.54411	-6.27419	-5.51508	-6.21844	-6.42024	-5.2109	-5.69557	-5.70048	-5.1245	-5.45409	-5.82655	-5.54398	-5.23988	-5.07905	-5.90331	-5.06503	-5.53583	-5.49725	-5.50318	-5.51742	-5.31998	-5.55931	-5.26065	-5.35573	-5.42148	-5.33287	-4.94358	-5.16335	-5.69553	-5.66374	-5.66386	-4.83396	-5.6666	-5.00725	-5.95077	-6.45949	-5.47862	-5.44773	-5.33446	-6.83967	-6.46991	-6.31063	-6.95747	-6.09535	-5.63579	-6.19397	-5.84491	-5.74164	-4.80246	-6.31551	-5.58188	-5.38564	-6.39851	-5.77387	-5.32716	-5.22027	-5.2745	-5.90077	-5.39261	-6.18306	-5.85469	-4.76095	-6.0286	-5.39661	-5.37865	-6.4653	-5.63591	-7.0194	-5.91586	-5.59581	-5.26643	-6.02203	-6.38323	-5.43326	-5.60873	-5.31826	-5.58819	-6.1943	-5.06247	-5.53206	-5.90348	-5.49487	-5.64085	-5.29785	-5.04402	-6.09261	-5.34762	-6.7051	-5.51033	-5.67923	-5.42318	-6.13585	-5.60504	-5.21572	-5.88015	-5.98178	-5.79041	-6.05438	-5.91192	-6.20603	-5.66587	-5.11079	-6.97161	-5.62088	-5.57656	-5.43959	-5.94024	-5.92134	-5.66214	-5.12732	-5.96103	-5.80411	-5.34628	-5.57178	-6.20405	-5.95802	-5.85923	-5.56925	-5.91273	-5.39117	-5.77032	-5.61803	-6.21433	-5.60786	-5.76815	-5.85674	-5.95888	-5.92452	-5.67632	-5.95816	-6.04816	-5.45871	-5.93904	-5.55223	-5.88504	-6.04918	-5.83813	-5.7319	-5.78599	-6.04974	-5.79969	-5.91788	-5.65966	-5.58862	-5.82799	-5.99674	-5.34241	-5.76788	-5.52108	-5.92085	-5.57247	-5.52526	-5.67851	-5.26922	-5.33648	-6.18047	-6.12492	-5.83311	-6.35963	-5.54736	-6.93691	-6.45484	-5.81415	-5.789	-5.8398	-5.60447	-5.71053	-5.73496	-5.73687	-6.13541	-6.24637	-6.13838	-6.44622	-6.10093	-6.46223	-6.164	-6.09798	-6.14555	-6.18428	-6.00422	-6.24839	-6.19847	-6.49466	-6.11312	-6.40816	-6.51776	-5.68594	-6.15822	-6.36864	-6.11555	-6.20811	-6.1638	-6.19661	-6.37219	-6.06946	-5.99282	-6.11784	-6.43022	-6.44286	-6.56352	-5.89613	-6.44567	-6.1984	-5.54579	-4.85962	-4.42013	-4.40419	-5.31642	-6.21588	-5.2865	-5.98147	-5.52458	-5.77592	-5.89029	-6.0525	-5.47407	-5.88706	-5.73259	-5.74592	-5.66209	-5.96654	-5.84925	-4.81926
4761	3k4d	7.75e-06	2	-5.1107	-4.03739	-4.28079	-4.96249	-5.10908	-5.38807	-5.28595	-5.97455	-5.51703	-5.70009	-7.75195	-5.8884	-5.9417	-6.17529	-8.50339	-8.63617	-8.58018	-4.98692	-5.66144	-4.73319	-5.25764	-4.66698	-4.78359	-5.3951	-4.85606	-4.51385	-4.60241	-5.74754	-4.44185	-4.06898	-4.70453	-4.30584	-4.50934	-4.09303	-4.53442	-4.48016	-4.8453	-5.39168	-5.22878	-4.47179	-4.25938	-4.62232	-4.01079	-4.62191	-4.36803	-4.28357	-4.9583	-5.51952	-4.17619	-4.87337	-5.52069	-4.38788	-4.69561	-6.5328	-4.55927	-5.25274	-6.16056	-4.90588	-5.10538	-5.25885	-4.53238	-5.4535	-5.14291	-4.99498	-5.41884	-4.88834	-6.75713	-5.09697	-5.95073	-4.04037	-6.39248	-4.62755	-5.61131	-5.51462	-5.75389	-4.97661	-5.01692	-5.30684	-4.77196	-5.542	-6.31225	-5.44952	-5.88848	-5.34504	-5.58331	-6.18438	-5.32689	-5.65824	-5.7664	-6.09853	-5.68533	-5.47561	-8.72277	-5.97423	-6.90838	-5.52027	-5.70874	-8.97078	-4.50914	-6.17874	-6.68193	-7.16322	-4.75037	-6.26737	-6.39729	-6.00999	-5.60956	-6.39947	-6.73537	-2.80137	-7.47355	-4.97069	-4.45492	-4.50787	-4.53836	-3.95328	-7.8761	-6.57725	-5.95006	-7.5441	-6.14997	-7.91232	-5.21367	-5.04043	-5.2244	-5.29646	-3.03401	-6.09633	-5.91992	-5.66676	-7.39863	-6.33332	-6.54506	-8.25854	-6.6093	-6.0753	-6.75825	-6.29468	-6.64675	-6.24037	-5.53241	-5.16843	-4.91162	-6.19094	-7.38024	-7.12208	-5.05632	-6.25188	-6.77772	-4.34708	-4.41905	-8.24549	-6.72738	-5.7435	-4.55928	-5.78034	-6.15359	-6.38987	-5.67016	-5.70238	-4.11112	-5.8654	-6.7422	-5.34495	-5.58917	-5.86	-6.63831	-4.38047	-5.09246	-5.88922	-4.53184	-5.58312	-5.19475	-4.13021	-6.73773	-6.50832	-5.56593	-5.34158	-5.61608	-6.68739	-4.98707	-7.53639	-8.04755	-4.99806	-3.69376	-7.6811	-6.23889	-6.76294	-7.69139	-8.27683	-9.42784	-5.10587	-6.39173	-7.84443	-7.15791	-6.1724	-7.84692	-7.59906	-7.68887	-7.31954	-5.3733	-4.76002	-5.70677	-6.56702	-5.42412	-6.10599	-5.35663	-4.98545	-5.71981	-4.49272	-5.01943	-5.3735	-5.66523	-7.1518	-4.10615	-6.71029	-6.22476	-5.64797	-5.78468	-5.23654	-4.78265	-6.25911	-7.22005	-6.4129	-7.54039	-5.73373	-6.54134	-6.08735	-3.06909	-4.81714	-5.42285	-6.57238	-4.74303	-5.15988	-9.16426	-5.35741	-5.26372	-7.64539	-5.44295	-8.62705	-6.19591	-7.24711	-7.11579	-5.65722	-6.40229	-5.9009	-6.203	-5.29881	-5.72213	-8.25642	-8.25755	-7.71929	-7.92792	-6.7802	-13.153	-5.52091	-7.28728	-8.64887	-9.37145	-6.55166	-8.15122	-7.65407	-9.64583	-8.45661	-7.32027	-7.50071	-7.63946	-8.44938	-8.9418	-4.81296	-8.74979	-6.42716	-11.819	-8.2036	-8.01232	-6.10158	-7.64991	-8.26403	-8.426	-8.24135	-8.40708	-4.87889	-6.70819	-8.46342	-7.87446	-8.26942	-9.92204	-7.2856	-6.72818	-8.51262	-8.38635	-6.88708	-5.16413	-7.21349	-8.47741	-12.4987	-7.97679	-7.90308	-7.88323	-7.17374	-10.1516	-6.66297	-8.72383	-8.59608	-7.43425	-7.73764	-6.94917	-7.69206	-5.7584	-5.43047	-5.97822	-6.47684	-6.70693	-3.08284	-4.48512	-8.25998	-5.05511	-5.75741	-5.9226	-6.12921	-7.00421	-3.38152	-7.3871	-6.68155	-2.13151	-5.04755	-6.39216	-4.97938	-6.06831	-4.23653	-6.89927	-4.78288	-6.18488	-6.63012	-5.06877	-5.88907	-5.48414	-6.39022	-5.67979	-4.55239	-7.201	-4.90441	-6.33593	-5.59002	-4.5073	-4.99821	-5.74028	-5.3769	-6.40901	-5.97515	-6.76637	-6.38981	-5.31483	-6.5944	-5.26772	-5.95443	-6.47729	-8.67955	-8.08117	-8.69785	-5.63329	-5.79385	-5.12269
4762	2xuh	8.9e-09	2	-8.05061	-9.99378	-10.0311	-9.47171	-9.62421	-9.39554	-9.16629	-8.99004	-8.65776	-8.46438	-7.9671	-7.67277	-7.43083	-7.25954	-7.02674	-6.8699	-6.70249	-6.80704	-6.51164	-9.78513	-12.5869	-9.62168	-10.5892	-10.7924	-10.3625	-10.6721	-7.92921	-9.83271	-11.5735	-8.74796	-11.7139	-9.61929	-9.60496	-12.2323	-10.4787	-10.6861	-10.0433	-10.1448	-11.5265	-11.8518	-10.2447	-10.0953	-11.8269	-10.8493	-12.0006	-11.4674	-13.5324	-12.7017	-11.4728	-9.90456	-10.1552	-11.0282	-12.9652	-10.6605	-11.8269	-12.0434	-15.0425	-12.9323	-11.1528	-10.0044	-12.1045	-13.5687	-10.9576	-10.7	-10.5242	-10.5815	-10.8971	-9.76961	-11.6835	-10.3375	-10.3346	-9.48349	-10.1892	-10.4335	-9.93591	-10.6266	-9.23683	-10.035	-9.5274	-10.7392	-12.8035	-12.8773	-10.5298	-9.95679	-10.7275	-11.2754	-10.6164	-11.0634	-11.2003	-10.4102	-10.6742	-10.4209	-11.4962	-11.4227	-11.4363	-9.30925	-8.23864	-10.4533	-11.9608	-9.17212	-10.651	-9.86362	-9.99707	-11.3705	-11.1508	-10.5207	-11.5066	-10.5362	-8.12364	-10.3851	-9.78241	-9.05866	-9.17304	-8.03185	-9.06012	-8.22479	-9.36787	-9.86776	-10.0506	-8.79819	-8.95835	-9.28934	-9.65614	-8.87977	-9.02347	-8.21066	-10.2102	-8.15101	-7.30198	-8.51019	-8.1577	-7.88028	-8.70103	-8.87584	-9.53016	-8.0261	-8.82855	-9.27632	-8.39464	-9.3459	-8.15603	-8.83925	-10.6103	-8.08392	-8.32224	-8.69143	-9.12539	-8.6655	-8.10462	-9.15303	-8.67455	-7.34221	-8.65942	-7.39825	-8.53321	-8.54879	-8.46575	-8.58068	-8.25659	-8.36963	-8.47908	-8.26914	-6.83157	-8.86902	-8.67689	-8.58216	-8.50836	-7.83585	-8.13531	-8.48332	-6.69168	-7.61647	-7.85587	-7.95044	-8.97101	-7.94511	-8.52389	-8.57688	-7.78188	-9.02961	-9.23837	-8.28226	-7.91465	-8.72705	-7.89128	-9.55021	-9.66235	-8.18139	-8.21009	-8.29621	-9.01409	-7.6363	-8.78985	-8.32109	-8.33341	-7.77256	-7.39681	-8.18389	-8.19971	-8.56652	-7.57036	-7.44015	-8.34654	-7.41871	-7.80213	-7.39849	-7.37444	-8.05399	-7.90652	-8.24973	-7.82503	-7.96512	-7.51629	-7.44697	-7.95933	-7.96623	-8.03937	-7.45225	-7.65371	-8.08987	-8.05641	-7.77845	-7.61983	-7.6966	-7.45309	-8.57197	-7.27222	-7.91741	-7.9437	-7.65706	-6.67575	-6.96421	-7.76005	-7.06762	-7.65765	-7.37642	-6.7069	-7.44049	-7.77811	-7.60652	-7.40472	-6.41509	-8.9952	-6.68206	-7.42903	-7.17457	-6.81504	-7.16114	-6.44455	-8.38793	-6.90691	-7.27215	-6.45322	-6.5027	-7.74049	-6.72583	-7.4773	-7.98856	-7.54926	-7.94212	-7.14512	-6.80116	-6.87698	-6.91662	-7.20317	-6.77962	-7.38042	-6.70405	-6.54983	-7.41817	-6.59411	-6.45064	-7.02805	-6.70778	-6.01403	-7.0317	-6.40924	-7.07816	-7.12521	-6.4123	-6.49932	-6.82367	-6.96715	-6.0423	-6.92641	-6.27535	-6.28474	-6.35647	-6.66157	-6.68435	-7.04653	-6.60544	-6.42159	-6.76378	-6.9495	-6.92391	-6.67467	-6.30901	-6.95567	-6.67315	-7.71799	-6.65189	-6.39868	-6.30003	-6.85606	-6.46511	-6.10171	-6.59383	-7.08569	-6.59992	-6.70272	-6.69751	-6.72025	-6.37031	-6.61804	-6.39051	-6.29746	-6.31035	-6.37153	-6.08066	-6.45628	-6.58543	-6.53207	-6.25586	-6.92454	-6.74923	-6.66382	-5.74987	-6.75373	-5.9464	-5.76286	-6.45342	-6.37104	-6.34513	-6.33019	-6.05198	-6.47483	-6.67474	-7.50044	-6.33448	-5.84794	-6.21269	-6.13753	-6.8	-10.3004	-12.6561	-12.7802	-10.9392	-10.7431	-9.64463	-9.29201	-8.42835	-8.53644	-8.74812	-8.07432	-8.08355	-7.90658	-7.74938	-6.93638	-7.11877	-6.85781	-6.91765	-12.4008
4763	2xuo	8.9e-09	2	-8.05061	-9.80845	-10.2279	-9.68107	-9.4856	-9.41802	-9.25525	-8.96069	-8.66462	-8.12904	-7.62462	-7.24803	-6.77291	-6.61472	-6.50153	-6.42481	-6.38757	-6.37235	-6.22954	-9.76997	-12.5387	-8.93581	-10.2921	-9.54637	-10.0385	-11.0243	-9.85636	-9.23765	-11.2254	-9.20597	-11.7764	-9.35596	-9.55297	-10.0963	-10.3009	-10.3067	-9.16563	-10.4571	-11.3397	-11.0865	-9.82401	-10.5522	-10.8551	-10.8445	-11.2857	-11.0179	-12.42	-12.2993	-11.3467	-9.7776	-9.82414	-10.6133	-12.6458	-8.91007	-11.2117	-11.5087	-14.0696	-11.6427	-10.4458	-10.1222	-10.9926	-11.0191	-10.2107	-10.9943	-10.4413	-10.4864	-9.3063	-9.15802	-10.1202	-10.3034	-10.1073	-9.77535	-10.0831	-10.7424	-9.60357	-10.7419	-9.03335	-9.6419	-9.61347	-10.4601	-13.5299	-13.4263	-10.136	-9.56571	-10.7434	-11.5726	-9.85676	-10.0946	-10.9157	-10.3902	-10.3471	-10.24	-8.88206	-9.7454	-9.84835	-8.92412	-7.70197	-10.0331	-8.99437	-9.12258	-8.2739	-10.6634	-9.62398	-9.83384	-9.05905	-9.5557	-9.8231	-9.57505	-7.93662	-10.3641	-9.34997	-8.6054	-9.3244	-10.1252	-9.66904	-8.94182	-9.36974	-9.11165	-9.38379	-7.93449	-9.14548	-7.03164	-9.26837	-8.83705	-9.5661	-8.41025	-9.68976	-8.82444	-8.03208	-8.87752	-9.19455	-8.64357	-8.59357	-8.93041	-8.86154	-8.35643	-8.74717	-9.48716	-8.72902	-9.04843	-8.79561	-8.4798	-10.2382	-8.23789	-9.05804	-8.25298	-8.96036	-7.53632	-7.87652	-8.68642	-8.58879	-7.67797	-8.31806	-8.38157	-8.48741	-8.69194	-8.69674	-8.17848	-8.17854	-8.59699	-8.42017	-8.1257	-6.80421	-8.84954	-8.58039	-8.34942	-8.14382	-8.41619	-8.28522	-8.54005	-6.79998	-7.96693	-8.20098	-8.54612	-8.88678	-7.15657	-7.88492	-8.5879	-7.6807	-8.66494	-8.86003	-8.2454	-8.89786	-8.84404	-7.88607	-8.89597	-9.53178	-7.75204	-8.40976	-7.88859	-8.7373	-8.94316	-9.07081	-8.07834	-8.6364	-7.74913	-7.58521	-7.60517	-8.18213	-9.25435	-7.27347	-7.67445	-8.93819	-7.43797	-7.40351	-7.39192	-7.53709	-7.52889	-7.88386	-8.33242	-7.86715	-8.11979	-7.74411	-7.02793	-8.52085	-7.92668	-7.72029	-7.73968	-7.37567	-7.44013	-8.23063	-7.80617	-7.26728	-7.59897	-7.59796	-8.06822	-7.39989	-8.11685	-8.52315	-7.57787	-7.05304	-7.51178	-7.78929	-7.13006	-7.32507	-7.26923	-7.16923	-7.26146	-6.84272	-7.09228	-7.13852	-6.87881	-8.37027	-6.48014	-7.86127	-6.74048	-6.67628	-6.89371	-6.71911	-7.43968	-7.00717	-6.76479	-6.69494	-6.4878	-7.84768	-7.11377	-7.78046	-7.74978	-7.36733	-7.4569	-6.88314	-6.6942	-6.94747	-6.78074	-6.95094	-6.57073	-7.17912	-6.63111	-6.41954	-7.19432	-6.58875	-6.55346	-6.84966	-6.58467	-6.48152	-6.38088	-6.77861	-6.79519	-6.64054	-6.56492	-6.60778	-6.85321	-6.54945	-6.39469	-6.36299	-6.30859	-5.99216	-6.46513	-6.50497	-6.52786	-7.1388	-6.71595	-6.55954	-6.62953	-6.46859	-6.80537	-6.6135	-6.46734	-7.00248	-6.71879	-7.85912	-6.79551	-6.3516	-6.38574	-6.67134	-6.33772	-6.23531	-6.51872	-6.72139	-6.5782	-6.45391	-6.5586	-6.71723	-6.34099	-6.51124	-6.30842	-6.2763	-6.29427	-6.33935	-6.10888	-6.46053	-6.3285	-6.50083	-6.21139	-6.9	-6.65258	-7.16648	-6.52719	-6.57773	-6.1647	-6.06587	-6.14799	-6.23275	-6.39047	-6.34521	-6.12293	-6.41436	-6.40059	-6.75023	-6.40037	-6.08312	-6.41345	-6.24682	-6.01822	-10.4607	-11.8834	-11.4595	-11.0756	-9.56289	-9.42355	-9.29418	-8.18333	-8.36875	-9.07031	-8.23411	-8.17285	-7.70146	-7.80581	-6.69491	-7.0875	-6.63336	-6.9329	-11.5659
4764	3mof	0.00086	2	-3.0655	-4.64934	-3.78998	-3.62312	-3.71011	-2.89887	-2.82702	-3.20785	-3.39519	-4.71187	-3.62279	-3.35461	-3.54681	-2.99494	-3.91083	-4.04998	-4.16719	-2.32271	-3.80041	-3.72575	-6.86197	-5.69115	-3.26608	-4.71266	-6.28098	-4.61875	-3.5578	-5.32712	-6.51218	-3.39667	-3.16927	-3.16046	-4.07534	-4.03662	-3.74289	-5.20021	-5.09823	-5.47205	-3.24148	-3.71095	-3.59083	-1.90921	-1.49361	-2.38687	-2.93943	-4.99317	-4.06671	-3.44505	-3.5556	-4.33323	-3.66986	-4.65317	-2.26991	-3.96368	-5.69417	-3.26744	-2.62052	-6.37394	-2.77344	-5.16825	-4.6446	-3.47706	-4.5979	-6.56238	-3.62862	-1.02513	-4.86396	-5.96832	-4.96554	-3.87995	-4.54724	-6.92125	-4.5397	-2.58715	-4.4662	-4.76444	-2.90867	-0.364911	-4.59271	-4.45062	-3.28831	-4.87322	-3.76978	-3.6896	-3.45662	-3.26408	-4.9168	-3.04672	-6.05866	-4.02418	-4.03964	-6.05813	-4.14261	-4.01739	-3.2338	-4.31444	-6.04087	-3.31023	-3.37214	-4.56735	-3.18587	-3.19615	-4.62041	-3.71477	-4.09621	-3.04796	-5.77115	-3.72589	-3.49327	-4.18096	-3.91768	-3.49109	-4.7234	-3.47633	-4.25255	-5.24021	-4.50186	-4.63532	-3.81226	-3.53844	-4.1279	-3.25722	-4.56101	-3.70416	-4.14961	-3.94553	-2.94281	-5.21814	-6.00578	-4.845	-4.99966	-6.31951	-5.84488	-5.3598	-4.99613	-6.2466	-5.6469	-4.80545	-5.69918	-5.42833	-5.05696	-5.08298	-6.52862	-5.08128	-5.55774	-6.00734	-4.94187	-3.90656	-3.88835	-4.32617	-5.21844	-4.89177	-4.47767	-4.31826	-4.69439	-4.43901	-4.49033	-5.03099	-4.84519	-4.83611	-4.99225	-5.07744	-4.6686	-5.40958	-6.13029	-5.12062	-6.15399	-5.17691	-5.81062	-5.78918	-5.49822	-4.43311	-5.82724	-4.92977	-5.32755	-5.72755	-6.49001	-7.47186	-5.87168	-7.2748	-5.66872	-5.69587	-5.01369	-5.20286	-4.44732	-4.43583	-5.01145	-6.08396	-4.40279	-5.2972	-5.18558	-5.54267	-4.43253	-4.30347	-4.60316	-4.25893	-4.43325	-4.70875	-4.97781	-4.92709	-4.82567	-5.06102	-4.66457	-6.14491	-4.20674	-5.05125	-4.52782	-6.16974	-4.57588	-5.67891	-4.61763	-5.37277	-5.14292	-5.37179	-6.15936	-4.26534	-4.97311	-4.40802	-3.71466	-4.48418	-4.86077	-5.12499	-4.81897	-4.85998	-5.39115	-4.47008	-4.46132	-5.27294	-4.83484	-4.82376	-5.06056	-5.28941	-4.41748	-4.68026	-6.61808	-4.94945	-4.40869	-4.48262	-5.52226	-5.33619	-5.3277	-4.73813	-4.30899	-5.61203	-5.27321	-5.16947	-4.60591	-5.22882	-5.66868	-4.9562	-5.51724	-5.71412	-5.44548	-5.1203	-4.67513	-4.78301	-5.33994	-4.49824	-5.35765	-5.16799	-5.19273	-5.36247	-5.59949	-5.27413	-5.25398	-5.39253	-5.40636	-5.79325	-5.34502	-5.5818	-5.59297	-5.30596	-5.14696	-4.24995	-5.11533	-5.1117	-5.40149	-5.92976	-6.02856	-5.95391	-5.65381	-5.03542	-5.42845	-5.81902	-4.45874	-5.85006	-5.15129	-5.7756	-5.31389	-5.41316	-4.58737	-4.72627	-5.69823	-3.91006	-5.52341	-5.7691	-5.47929	-5.52877	-5.58147	-6.21368	-6.62089	-5.09611	-5.75106	-5.54218	-5.90446	-5.57555	-5.51223	-5.65198	-5.44217	-6.18512	-5.41151	-5.54174	-6.06958	-6.09789	-5.91877	-6.06473	-6.1424	-6.1064	-6.21563	-5.97649	-6.17995	-5.11104	-6.23904	-5.96166	-5.76472	-6.0676	-5.19329	-5.76598	-5.48839	-5.63649	-5.76251	-5.70786	-5.89801	-5.95026	-6.05917	-5.68097	-6.17395	-5.63046	-5.47841	-6.2555	-5.53096	-5.98529	-6.02115	-5.55527	-4.73371	-3.12178	-3.76292	-2.86122	-3.42042	-3.5019	-5.53891	-4.16029	-5.61436	-4.97506	-5.48065	-4.4785	-4.46138	-4.67098	-4.6751	-4.83463	-5.50473	-5.0068	-3.26617
4765	3ith	8e-09	2	-8.09691	-5.30138	-5.73845	-5.63882	-5.7028	-5.5726	-5.70445	-6.16277	-6.48893	-6.38994	-6.61706	-6.17664	-6.16913	-6.18911	-6.03518	-6.05163	-6.11137	-6.37312	-6.40693	-5.58711	-7.06903	-5.66093	-5.11875	-4.44661	-5.78666	-6.1106	-4.6947	-5.2785	-5.35469	-6.1383	-5.3151	-5.54112	-4.74992	-4.75488	-5.73157	-4.82975	-5.03472	-6.21963	-7.23212	-6.27876	-6.30636	-5.51445	-5.6804	-7.11436	-5.79495	-6.39416	-5.17394	-6.00761	-5.5847	-5.72657	-6.69314	-5.53069	-6.75485	-8.94052	-5.86794	-5.80929	-5.48695	-6.04057	-6.69373	-5.78688	-5.89392	-6.06146	-6.07702	-6.50441	-5.52307	-5.17313	-6.26868	-6.70578	-6.83842	-6.38112	-6.50665	-5.92244	-6.99037	-5.60009	-5.59721	-5.19925	-3.6788	-6.30536	-5.53307	-5.22545	-5.54603	-8.11704	-5.34118	-4.94602	-5.81176	-6.01154	-5.82085	-5.83236	-5.86176	-6.06148	-5.72957	-5.19805	-6.171	-5.08627	-4.86167	-5.25942	-4.8448	-5.02059	-5.96058	-5.52176	-6.21223	-6.11232	-6.88881	-5.53811	-4.92944	-4.7828	-4.99231	-5.48414	-5.51709	-6.11014	-5.48969	-5.11	-6.24682	-6.21877	-6.71844	-5.72955	-6.02563	-5.74393	-6.33445	-6.11807	-5.24614	-4.63975	-5.56001	-6.26609	-5.17387	-6.43157	-5.98637	-6.19914	-6.53791	-6.01187	-6.55572	-6.74567	-6.6298	-6.69842	-7.0292	-6.15581	-6.45694	-6.3128	-6.18314	-6.28197	-6.22535	-6.36388	-6.88222	-6.74428	-6.03485	-6.71269	-6.57011	-6.84436	-5.42799	-5.4502	-6.81178	-7.36046	-5.4826	-6.65506	-6.6397	-6.83004	-6.33443	-7.30647	-6.58494	-6.22321	-7.38318	-6.95621	-5.41912	-6.29519	-6.86842	-7.8714	-7.23024	-6.58357	-7.1908	-7.02474	-7.3511	-7.29466	-7.03466	-7.18505	-6.43621	-6.38178	-6.38784	-6.88837	-7.195	-8.07393	-8.05783	-7.58018	-8.60805	-7.89024	-8.49774	-8.74259	-7.72648	-8.50742	-7.23578	-8.35418	-7.83214	-8.15666	-7.79803	-7.58737	-8.15314	-7.97741	-6.81279	-7.41235	-7.64242	-7.29853	-7.2263	-7.81084	-6.95322	-8.75724	-6.25562	-7.26086	-7.06648	-8.20188	-6.78596	-7.70526	-8.07166	-7.36175	-7.84858	-7.83179	-7.50121	-7.40167	-6.32402	-6.08961	-7.4901	-7.20498	-7.91094	-7.3829	-6.529	-6.7829	-6.60563	-8.43487	-5.71065	-7.40438	-7.29739	-6.72373	-6.17074	-7.80929	-7.11989	-6.71618	-7.53429	-6.47529	-6.81218	-7.57642	-7.28954	-7.26304	-7.42824	-6.96505	-7.91263	-6.54139	-5.81442	-6.37179	-6.33846	-7.71028	-6.27477	-6.16236	-6.12531	-5.96004	-6.59158	-6.2696	-7.34138	-6.48273	-8.40546	-7.90291	-7.3737	-7.30908	-7.10865	-6.55047	-6.29873	-6.21641	-6.68776	-6.01582	-6.40456	-6.36934	-6.16521	-6.88054	-6.29705	-6.00969	-6.57473	-6.57561	-6.2185	-7.48241	-6.12773	-6.3442	-6.30547	-6.24716	-6.15602	-6.45218	-6.14653	-6.61987	-6.21407	-6.18733	-6.16438	-5.71275	-6.03282	-6.06176	-6.2255	-6.29278	-6.26336	-6.01433	-6.30139	-6.59219	-6.25805	-6.11974	-6.25924	-6.39308	-7.80334	-6.79747	-6.17427	-6.21662	-6.55399	-6.32459	-6.42076	-6.2883	-6.48738	-6.39852	-6.879	-6.3923	-6.17948	-5.91803	-6.17519	-6.11688	-6.18838	-6.38274	-6.48402	-6.0029	-6.33691	-6.05812	-6.29156	-6.19357	-6.5543	-6.55615	-5.66448	-6.84255	-6.69827	-6.34608	-6.54115	-6.58485	-6.61666	-6.55142	-6.96456	-6.34117	-6.85899	-6.79304	-6.92903	-6.81266	-6.50319	-7.08306	-6.77254	-6.10699	-5.45034	-7.02457	-6.12701	-5.65047	-5.54088	-5.62992	-6.51278	-6.38245	-7.25288	-8.57713	-7.68692	-7.67809	-7.70558	-7.79141	-6.99255	-6.44309	-6.33115	-6.28733	-5.80935
4766	2xz5	9.83e-05	10	-4.00745	-4.25356	-4.04229	-4.27262	-4.46688	-4.72613	-4.52308	-5.06456	-4.94527	-5.23726	-5.37168	-5.40237	-5.50665	-5.78262	-5.85098	-5.94474	-6.04867	-6.1594	-6.14776	-4.31815	-5.06297	-2.70028	-4.06684	-4.2659	-4.44948	-3.38835	-3.62956	-5.07931	-3.53939	-3.51854	-3.57801	-3.83383	-3.68389	-2.9666	-3.88617	-3.80157	-3.65799	-3.46277	-3.95376	-4.92764	-3.78233	-4.12565	-4.21663	-4.93636	-5.24026	-4.72715	-3.31966	-4.09916	-3.74209	-3.91394	-4.46245	-4.18954	-4.34448	-4.53424	-4.80835	-3.53263	-4.62713	-5.20166	-4.63417	-3.96102	-4.28394	-4.39245	-4.8733	-4.87017	-4.36514	-3.72382	-5.08716	-4.08636	-5.38581	-4.09913	-4.37763	-4.37757	-4.59068	-4.09528	-4.22619	-4.555	-4.53455	-3.73554	-4.31405	-4.15013	-4.70047	-4.72006	-3.8867	-4.58955	-4.39717	-4.302	-4.84025	-4.59103	-4.63709	-5.41464	-4.18151	-4.75464	-4.7488	-4.02746	-5.44928	-4.92099	-4.97204	-5.29476	-4.03675	-5.2556	-5.20394	-5.88458	-4.93277	-4.44412	-5.45737	-5.13335	-4.72814	-4.80124	-4.88561	-4.48741	-4.55631	-4.65721	-4.59321	-4.61351	-4.55243	-3.95975	-4.24509	-4.7386	-5.06231	-4.62143	-4.12741	-3.58201	-4.59163	-4.26375	-4.05873	-4.16202	-4.15693	-4.54046	-4.98313	-4.31769	-4.33867	-4.71778	-4.64221	-4.75994	-5.59662	-4.03575	-4.61305	-5.04409	-5.00319	-4.42036	-4.99067	-4.89085	-4.13662	-4.37445	-4.67496	-4.58077	-5.05452	-4.6879	-3.91431	-4.68109	-4.67618	-4.67493	-4.46738	-4.38804	-4.63993	-4.59922	-4.83816	-4.80656	-4.38276	-4.43544	-4.70203	-4.66396	-3.93788	-4.92165	-4.98795	-5.16213	-4.39156	-4.82924	-5.03337	-4.93269	-4.82627	-4.45584	-4.62894	-4.08177	-5.04859	-4.57314	-3.66091	-4.85053	-4.47023	-4.95344	-4.47516	-4.70148	-5.53264	-4.6881	-4.88812	-4.46178	-4.1694	-4.37873	-4.74187	-4.85488	-4.56529	-4.94317	-4.14561	-5.15429	-4.6502	-4.56901	-4.3302	-4.21395	-4.78283	-5.29424	-5.09661	-5.36097	-4.72216	-4.99944	-5.0219	-5.32621	-4.8471	-4.72786	-5.11625	-5.46316	-4.81879	-5.18159	-4.84481	-5.03672	-4.48998	-5.22698	-5.11299	-4.9715	-4.86176	-5.27452	-5.40285	-4.62031	-5.40064	-5.3312	-5.11927	-4.93316	-4.79949	-5.543	-4.97262	-4.88864	-4.74148	-5.30718	-5.03403	-5.05976	-5.72675	-5.60921	-5.46467	-5.78141	-5.45442	-5.80273	-5.38103	-5.09662	-5.23988	-5.43639	-5.37471	-5.418	-5.5077	-5.6485	-5.21362	-4.98146	-5.40953	-5.35608	-5.30228	-5.4797	-4.9181	-5.37519	-4.60851	-5.24397	-5.54331	-5.51772	-5.737	-5.63204	-5.4143	-5.60132	-5.85334	-5.71386	-5.72329	-5.8845	-5.57756	-5.89258	-5.82919	-5.44738	-5.69229	-5.19165	-5.5932	-5.42905	-5.49037	-5.68185	-5.64908	-5.95768	-5.70611	-5.79305	-5.5101	-5.75198	-5.26788	-6.0094	-5.35719	-5.75083	-5.39746	-5.80141	-5.25795	-4.89766	-5.69002	-4.88803	-5.59511	-6.01892	-5.72154	-5.72514	-5.98448	-5.57553	-6.62338	-5.8292	-5.84794	-5.80381	-5.60092	-5.75535	-5.82172	-5.9894	-5.64625	-5.82177	-5.79735	-5.47378	-5.79621	-5.85101	-5.93706	-6.05145	-6.01039	-6.08928	-6.24319	-5.90968	-6.26648	-5.94426	-6.10929	-5.9664	-5.91614	-6.17202	-5.58203	-6.01755	-6.02576	-6.00521	-6.01852	-5.91546	-5.9019	-6.28867	-6.05781	-5.89919	-6.17269	-5.98078	-6.1992	-6.18582	-5.77437	-6.20421	-6.13873	-5.46791	-3.59132	-4.17623	-4.65279	-4.40219	-4.84545	-4.37427	-4.40043	-4.34993	-3.92697	-4.41191	-4.75457	-4.78076	-5.38584	-4.79741	-5.25934	-5.34054	-5.4968	-5.59959	-4.25381
4767	3u0d	1.01e-10	12	-9.99568	-6.51761	-6.49501	-6.08259	-5.39326	-5.60383	-5.23385	-5.38064	-5.23845	-5.75244	-5.57799	-5.90136	-6.04708	-6.00279	-5.92814	-5.94922	-5.99008	-6.19406	-6.07983	-6.04268	-9.04887	-7.22907	-4.82609	-5.80002	-7.27486	-5.75459	-6.50415	-6.85111	-6.7875	-7.29224	-6.56494	-6.47917	-5.89701	-6.5246	-6.35584	-5.61321	-5.43104	-7.50944	-7.60839	-6.78581	-6.99205	-5.41106	-5.99456	-7.43423	-7.63444	-6.93679	-6.63732	-8.26969	-3.82703	-6.2101	-5.59319	-6.24948	-8.86509	-9.04518	-6.84799	-7.74169	-7.00537	-7.58249	-6.08165	-6.67489	-5.45391	-8.20729	-6.43733	-5.76762	-4.84946	-5.97211	-7.00335	-7.19024	-7.22486	-5.89606	-6.82632	-6.26737	-6.2743	-5.22918	-5.9608	-4.33304	-4.46424	-2.38513	-5.11663	-5.01872	-5.2588	-8.42596	-5.37215	-5.99504	-6.85304	-6.05116	-4.23773	-5.47936	-4.66476	-5.71656	-5.55139	-4.26792	-5.31343	-5.86152	-5.02751	-6.08504	-7.01459	-8.90102	-7.09199	-6.79285	-4.21699	-7.60846	-6.21077	-5.58103	-5.19373	-6.86048	-5.35109	-6.01254	-5.12829	-6.07439	-6.36942	-6.14133	-4.5011	-7.17	-4.04828	-5.89789	-5.53978	-4.35427	-5.39788	-6.41157	-6.03394	-5.98537	-4.65715	-4.48001	-3.87347	-5.08096	-4.50772	-5.61851	-6.58917	-6.36297	-4.74273	-6.42499	-5.52984	-5.97539	-5.77664	-6.45335	-7.0715	-5.69563	-4.86864	-4.78346	-5.97874	-6.16199	-5.013	-4.5368	-5.84151	-5.79609	-4.40415	-4.58293	-5.80885	-4.66842	-6.09403	-6.29519	-4.93327	-6.5682	-5.77555	-5.40562	-4.8797	-5.29419	-6.0989	-5.7394	-5.08813	-5.44478	-4.77488	-5.58676	-5.70432	-6.6042	-4.50421	-4.44516	-5.99033	-6.2986	-5.3885	-6.54976	-5.5196	-6.43891	-5.56279	-7.14044	-4.19568	-4.68271	-5.23145	-6.84683	-6.96367	-6.17363	-4.76183	-5.95279	-5.33345	-5.13315	-4.60701	-6.64689	-5.00488	-4.64683	-6.15876	-7.60777	-4.99568	-4.485	-5.55335	-5.81681	-4.24807	-4.5205	-5.53606	-7.12549	-5.37259	-6.96392	-6.73915	-6.66206	-4.88708	-5.95581	-5.07015	-8.24877	-6.00125	-5.89656	-6.59196	-7.16301	-6.28295	-5.5361	-6.22727	-5.94685	-5.92014	-5.65385	-5.85868	-6.68529	-5.24385	-6.28733	-5.64236	-5.88301	-5.31922	-7.05213	-6.95576	-6.73294	-6.18381	-5.44134	-5.57728	-7.26759	-5.51992	-5.33212	-5.36183	-6.524	-6.20315	-5.85916	-6.45229	-7.22299	-6.04066	-6.35156	-6.56696	-6.57407	-6.76759	-7.12942	-5.8737	-7.07582	-6.66373	-5.63858	-5.79797	-6.3733	-7.44293	-6.48987	-6.21971	-5.28565	-8.7854	-5.4377	-7.25596	-5.84437	-5.4791	-5.4457	-6.11203	-5.68866	-6.24484	-6.09604	-7.09665	-5.975	-5.50647	-4.75419	-5.52269	-5.59579	-4.29023	-6.81894	-6.27286	-6.18277	-5.61134	-6.38653	-5.39725	-5.93776	-5.8064	-6.66753	-5.5964	-5.96341	-5.95917	-6.06388	-5.58119	-5.9004	-5.79478	-5.85353	-7.9464	-6.00707	-7.24514	-6.61165	-5.51713	-5.39058	-6.85652	-5.65903	-5.26294	-5.98758	-6.98851	-6.16688	-6.74732	-6.49726	-5.32883	-5.04588	-6.12514	-5.94894	-5.26621	-6.41062	-5.19698	-6.14049	-7.26682	-5.79555	-6.08276	-7.34726	-6.87512	-6.03562	-6.54256	-6.12176	-5.97853	-7.09474	-6.47442	-6.2402	-6.16518	-5.98744	-6.02935	-6.14897	-7.68826	-6.15764	-6.2069	-6.20277	-6.80901	-7.06672	-6.07448	-5.66557	-6.04224	-5.74878	-6.20323	-6.28066	-5.94785	-6.68376	-6.44508	-5.1252	-6.97115	-8.21775	-7.24402	-5.13366	-6.54649	-5.98869	-5.61934	-5.19095	-5.91207	-5.87547	-6.854	-6.08925	-6.52418	-6.71404	-5.99241	-7.08938	-5.95696	-6.08603	-7.19082
4768	2y57	1.3e-07	5	-6.88606	-7.10572	-7.42267	-7.50131	-7.68165	-7.70131	-7.78437	-7.68212	-7.82451	-7.44008	-7.27056	-7.14249	-6.77026	-6.40122	-6.42638	-6.38295	-6.37189	-6.27959	-6.2811	-7.47044	-9.25604	-7.77138	-8.16406	-7.85925	-8.10763	-7.80721	-7.84527	-8.02989	-7.28235	-8.13764	-7.65134	-7.49107	-8.61873	-7.59188	-7.54733	-7.57434	-7.49974	-8.36085	-7.5631	-7.63207	-7.62097	-7.07476	-7.48289	-8.64757	-6.80463	-9.01667	-7.61228	-7.64518	-7.43404	-7.03788	-7.49774	-8.01439	-7.11022	-6.87293	-7.93322	-7.92716	-7.62489	-7.83131	-7.8113	-7.51092	-7.57092	-7.51992	-8.20924	-7.55738	-7.83513	-8.28688	-7.68095	-8.02368	-8.07397	-7.50776	-7.73846	-7.59519	-7.51327	-7.86286	-7.61816	-7.5866	-9.04192	-8.45706	-7.67526	-8.00544	-8.14801	-8.02409	-8.14218	-6.35776	-8.7073	-8.23703	-8.77596	-7.58952	-7.91364	-7.8352	-7.7136	-6.94951	-6.76646	-7.70717	-6.77753	-8.29736	-8.30655	-7.04624	-7.56864	-8.39505	-8.32734	-9.19372	-8.60739	-7.63856	-7.98825	-8.19678	-7.59249	-7.98547	-7.90732	-8.06984	-8.83891	-7.96658	-8.04203	-9.42167	-7.70811	-8.26031	-7.51963	-7.8044	-7.62541	-7.91902	-8.15657	-7.34093	-8.05225	-7.58898	-7.98578	-7.47721	-8.89882	-8.62426	-8.4884	-8.32843	-7.62062	-8.16659	-7.55214	-8.40831	-7.82016	-8.06178	-6.88363	-7.89718	-7.66489	-7.66681	-7.61364	-7.83501	-8.44886	-8.27253	-7.81592	-7.55262	-6.64525	-7.55001	-6.9296	-7.27438	-8.38494	-8.03694	-7.82201	-6.94357	-7.55709	-7.65891	-7.47635	-8.43555	-7.90815	-7.55426	-7.96436	-7.52666	-8.1536	-8.02471	-8.34971	-7.68651	-7.84281	-8.33148	-7.70583	-7.81464	-7.29636	-7.7457	-7.98329	-7.98751	-7.35668	-9.12685	-8.00251	-8.28847	-7.53086	-7.15605	-7.23751	-7.58349	-8.83898	-8.26035	-8.32877	-8.30705	-7.08255	-7.57944	-7.39369	-7.84178	-8.02088	-7.71002	-8.01953	-7.14283	-7.83235	-7.21057	-7.02415	-7.64675	-8.02684	-8.39609	-7.40478	-7.6898	-8.79905	-7.76365	-7.52904	-7.43327	-7.28166	-7.84765	-7.87827	-7.98654	-7.5481	-7.84278	-7.1698	-7.32788	-7.15639	-7.76463	-7.34826	-7.47503	-7.75246	-8.10025	-8.30535	-6.91622	-7.74207	-7.49256	-6.82653	-8.204	-6.83126	-7.6934	-7.92593	-7.61317	-6.62542	-7.66301	-7.15207	-6.92932	-7.30797	-7.20377	-6.72424	-7.46808	-7.06662	-7.03481	-6.91584	-7.18049	-7.29416	-6.43521	-6.43407	-6.68717	-6.47123	-7.14969	-6.03636	-6.25126	-6.6735	-6.41103	-6.28943	-6.37784	-7.01888	-6.23448	-7.38219	-7.4502	-6.96967	-7.24594	-7.21836	-6.97285	-6.42922	-6.76829	-6.95653	-6.37695	-6.87866	-6.63253	-6.58573	-7.23634	-6.56937	-6.32465	-6.8005	-6.41268	-6.4422	-6.85474	-6.53222	-6.59521	-6.50628	-6.64112	-6.9039	-6.71728	-6.43631	-6.63616	-6.16303	-6.42083	-5.93519	-6.48544	-6.28061	-6.48247	-6.4204	-6.05891	-6.47266	-6.30367	-6.69106	-6.44779	-6.36849	-6.2693	-6.64733	-6.18439	-7.73772	-6.77051	-6.60541	-6.58156	-6.72733	-6.68956	-6.28651	-6.82371	-6.32215	-6.47965	-6.59891	-6.34761	-6.36818	-6.13642	-6.17406	-6.68623	-6.3495	-6.31976	-6.51861	-6.22526	-6.47106	-6.19552	-6.27001	-6.19031	-6.50303	-6.70827	-6.3602	-6.44037	-6.53147	-6.42896	-6.32191	-6.35647	-6.39175	-6.5086	-6.52353	-6.37903	-6.55745	-6.54742	-6.56798	-6.73208	-6.32345	-6.56301	-6.50618	-5.74031	-8.43184	-7.63795	-7.75957	-8.01515	-8.16968	-8.5726	-8.0982	-7.58221	-8.03957	-8.1868	-7.9477	-7.80185	-7.43659	-7.18206	-6.81043	-6.53241	-6.35947	-6.41055	-8.10355
4769	3ao2	0.00017	2	-3.76955	-4.73336	-5.41549	-5.02716	-5.89869	-5.48851	-4.80552	-5.1662	-5.7362	-6.31675	-5.36788	-6.49172	-6.60324	-6.11751	-6.07625	-6.15642	-6.21712	-6.31733	-6.28392	-5.18516	-4.94663	-4.21641	-4.43861	-5.34941	-4.90359	-4.85487	-4.75769	-4.68236	-4.07071	-3.12001	-4.69918	-5.50827	-3.69895	-3.47267	-4.10605	-4.32608	-4.93128	-4.36749	-4.8485	-3.29457	-4.65434	-3.47637	-4.59134	-4.35364	-4.28121	-2.91649	-3.45638	-5.15255	-3.41809	-4.57932	-4.61593	-5.63238	-2.9559	-4.77026	-4.97616	-3.84806	-4.41211	-3.37646	-4.40539	-4.85459	-5.03322	-3.61058	-6.58002	-5.8029	-5.56695	-3.31633	-3.26833	-5.42052	-4.53314	-4.80687	-6.55945	-4.25358	-4.88906	-4.70274	-6.20883	-4.33605	-5.26106	-3.12384	-6.75777	-3.85198	-6.40958	-7.95027	-4.70144	-5.33762	-4.44428	-6.61469	-6.13737	-5.82216	-5.20915	-4.10928	-6.56757	-5.70023	-4.12982	-4.82637	-4.2216	-4.41743	-6.31565	-4.61963	-4.25522	-6.04614	-4.01511	-4.21991	-4.53111	-5.35536	-4.50319	-4.80518	-5.12936	-4.29726	-5.5933	-6.64327	-2.184	-3.69924	-4.26339	-4.61399	-3.70807	-2.85157	-2.99845	-2.62466	-3.70819	-3.60649	-3.639	-3.7187	-5.67177	-5.14967	-4.67461	-4.66776	-3.23946	-3.78419	-5.47388	-3.80465	-4.69331	-4.47462	-4.58676	-6.8214	-3.4819	-3.65751	-2.07108	-7.71553	-3.94152	-4.1669	-4.7446	-3.88467	-4.15901	-4.70629	-3.72506	-6.47599	-5.81633	-4.30836	-4.02038	-7.32513	-3.98879	-4.87161	-7.88866	-5.27476	-4.52052	-6.16337	-5.62829	-3.86409	-5.11058	-4.5236	-5.10569	-5.04777	-5.25593	-7.27155	-6.18935	-5.36961	-6.0859	-7.98927	-6.1827	-6.77569	-5.307	-4.93117	-6.02626	-4.48649	-5.82216	-5.51446	-6.02182	-5.92298	-4.90894	-6.98802	-5.09758	-6.7317	-4.66173	-4.55047	-5.53744	-5.79679	-4.37225	-6.2098	-7.18696	-2.62162	-4.51529	-2.86677	-4.89055	-7.15433	-4.17514	-4.56032	-3.63534	-5.14242	-4.72903	-5.03431	-6.47294	-6.75013	-5.5014	-5.46619	-5.19229	-4.32684	-5.29289	-5.38772	-6.59254	-7.74141	-5.37672	-4.20302	-6.4222	-5.64161	-5.88608	-7.13736	-5.55668	-7.3785	-4.7281	-6.0639	-6.26076	-7.66791	-6.75207	-6.10014	-5.30662	-5.65747	-6.28246	-5.69781	-7.07672	-4.90047	-5.2197	-7.19468	-5.4241	-6.71606	-5.85101	-6.41924	-4.86989	-6.34353	-4.95191	-5.9591	-6.06255	-6.58475	-5.81697	-6.70158	-5.6414	-4.58937	-5.73132	-7.13481	-6.02588	-5.60716	-5.43153	-5.83441	-6.62009	-6.33534	-6.01722	-5.3683	-7.54111	-5.21831	-5.56999	-7.11303	-5.55385	-6.14318	-6.3454	-5.79603	-7.10485	-5.69702	-6.81175	-6.99167	-6.0554	-5.72298	-5.34118	-4.97637	-4.86539	-3.36507	-6.12821	-5.55949	-6.01946	-4.08107	-6.57042	-6.45131	-6.85323	-6.20056	-6.19516	-5.5296	-5.05778	-6.27062	-5.17588	-6.18536	-6.68272	-6.78149	-5.7945	-6.08884	-6.68892	-3.58155	-6.90553	-5.23534	-6.36269	-5.96089	-6.09037	-4.0349	-7.21223	-6.07978	-6.58725	-4.68243	-5.71999	-6.23728	-6.49952	-6.45883	-5.84317	-5.31721	-6.02625	-4.36203	-5.64533	-6.7299	-5.17991	-6.26602	-6.2234	-6.29066	-7.00933	-6.63856	-7.06759	-5.5644	-5.26938	-6.38742	-6.24768	-6.14255	-7.13172	-6.72522	-6.07652	-6.74806	-7.56455	-5.69088	-6.12555	-6.59346	-5.4159	-6.92695	-7.80819	-5.45612	-6.52026	-6.62651	-7.12196	-6.34039	-7.83174	-4.79674	-4.00315	-3.50841	-4.05161	-5.071	-4.33767	-3.18015	-4.43642	-4.62041	-5.36093	-4.24653	-5.45368	-5.87734	-5.61638	-6.34658	-4.83741	-5.70278	-5.10086	-6.74918	-3.86838
4770	3aqt	1.9e-07	2	-6.72125	-4.92425	-4.81609	-4.68084	-4.68558	-4.82672	-4.83306	-4.92427	-5.11123	-5.15783	-5.43423	-5.79375	-5.92134	-5.90447	-5.99907	-6.05609	-6.12428	-6.20864	-6.20371	-4.79	-4.90368	-4.18859	-4.11836	-4.26398	-5.11269	-4.20451	-4.09704	-5.13603	-4.80586	-4.01596	-4.13826	-4.60837	-4.71401	-3.44905	-4.62714	-3.87898	-4.14689	-3.87553	-4.76017	-3.99401	-4.88979	-3.85064	-4.0338	-5.10623	-3.96445	-3.94726	-4.10844	-4.40292	-3.67063	-4.33547	-4.45343	-4.47256	-4.61022	-4.93614	-4.44127	-4.54314	-4.72726	-3.9653	-4.26172	-4.44929	-4.54354	-4.48543	-3.85141	-4.97655	-3.96833	-3.51756	-3.7895	-4.26432	-5.19792	-4.2667	-4.35253	-4.2616	-4.62216	-4.14791	-4.30537	-4.14328	-4.84393	-3.4031	-4.58521	-4.2198	-4.84572	-5.22673	-4.09017	-4.50892	-4.49782	-4.30296	-4.46984	-4.39739	-4.31585	-4.58769	-4.02272	-4.72555	-4.32791	-4.88658	-4.10005	-4.55983	-3.61104	-5.09248	-4.59742	-4.70382	-4.58617	-5.1328	-4.68227	-4.42812	-4.27866	-4.40828	-4.39445	-4.00513	-4.70293	-4.7516	-4.83068	-4.78933	-4.70429	-4.84051	-3.83847	-4.44463	-4.39766	-4.13277	-4.98903	-4.27008	-4.83514	-4.65795	-4.51607	-4.51311	-4.76096	-4.53348	-4.64811	-5.19903	-5.30051	-4.78693	-4.15671	-4.77509	-4.42437	-5.42943	-5.1338	-4.8642	-4.95198	-4.80486	-4.59652	-3.75444	-4.64483	-4.44107	-4.28119	-4.74428	-5.07714	-4.31944	-5.0847	-5.34366	-4.26895	-4.11528	-4.9652	-4.81488	-4.79315	-4.71729	-4.97657	-4.68858	-4.87192	-4.92677	-5.16009	-4.9911	-4.89781	-4.67693	-4.39342	-4.89084	-5.034	-5.07257	-4.43706	-4.37455	-4.93584	-4.65591	-4.90223	-4.44146	-4.72963	-4.23192	-4.50775	-5.03875	-5.42075	-4.88236	-5.2186	-5.29169	-4.88786	-4.41192	-5.61928	-4.43891	-4.44718	-4.52899	-4.52839	-4.4088	-4.59304	-4.76794	-4.80648	-5.34771	-4.36739	-4.85148	-4.62024	-4.69714	-4.4761	-4.76227	-4.73578	-5.38325	-5.43494	-4.73666	-5.29837	-5.18807	-5.36877	-5.53203	-5.31305	-5.4339	-5.29869	-5.64951	-4.93094	-5.46005	-4.89925	-5.09771	-5.1801	-5.58219	-5.34907	-5.30692	-5.07398	-5.04889	-5.42609	-5.46263	-5.58818	-5.81596	-5.71054	-5.69731	-5.8077	-5.64904	-5.38606	-5.15808	-5.34978	-5.74887	-5.56278	-5.69104	-5.83067	-6.05532	-5.24023	-5.53505	-4.9322	-5.2964	-5.15042	-4.92027	-5.09012	-5.29021	-5.47357	-5.372	-5.53886	-5.55112	-5.2091	-5.07072	-5.44811	-5.59795	-5.36084	-5.74514	-5.46025	-5.93833	-5.01266	-5.58883	-5.97378	-5.56239	-5.73071	-5.62404	-5.82269	-5.65489	-5.82929	-5.90826	-5.75295	-6.06086	-5.7722	-5.97168	-5.97499	-5.61121	-5.75318	-5.48087	-5.86374	-5.66373	-5.84363	-5.73064	-5.91913	-6.19236	-5.99614	-5.95533	-5.73677	-6.01458	-5.29371	-6.10447	-5.3997	-5.9809	-5.60437	-6.01882	-5.55716	-5.18312	-5.77405	-5.13029	-5.80082	-6.29379	-6.02957	-5.89892	-6.13368	-5.75462	-7.00442	-5.96614	-5.95748	-5.94116	-5.81741	-5.8994	-6.00807	-6.11684	-6.25988	-6.07461	-5.88908	-5.92591	-6.2804	-6.10965	-6.21414	-6.26645	-6.11275	-6.17466	-6.26558	-5.96914	-6.28588	-6.26498	-6.3337	-6.12494	-6.10931	-6.24215	-5.92589	-6.23616	-6.25493	-6.04191	-6.10877	-6.00813	-6.11735	-6.43155	-6.28773	-6.05356	-6.39903	-6.18006	-6.33897	-6.23125	-5.97301	-6.30819	-6.19217	-5.65963	-4.11808	-4.34089	-4.21935	-4.34331	-4.38632	-4.57762	-4.46351	-4.71056	-4.60771	-4.55466	-5.13283	-5.25981	-4.96403	-5.26592	-5.51807	-5.65376	-6.02372	-5.96211	-4.12421
4771	3shv	2.2e-07	2	-6.65758	-5.37404	-4.94597	-4.90643	-5.0688	-4.98071	-4.81529	-4.98997	-5.04499	-5.04611	-5.20805	-5.4783	-5.58041	-5.69837	-5.73624	-5.82811	-5.92011	-6.00838	-6.08971	-5.04731	-5.88099	-5.42416	-4.39501	-5.81689	-4.96799	-5.5707	-4.76897	-6.02359	-5.46166	-5.80861	-5.98333	-6.00944	-6.05891	-4.35237	-5.35141	-5.88779	-5.90954	-5.37505	-5.20892	-4.96869	-5.58946	-5.30376	-5.22644	-5.84208	-5.37692	-5.63458	-4.94356	-5.63506	-4.43014	-5.07649	-6.06644	-5.53057	-5.46044	-5.43389	-5.18648	-5.86056	-5.74889	-4.9707	-5.51518	-5.35973	-4.75981	-5.8407	-5.11392	-6.42039	-5.29895	-5.29657	-5.67711	-5.09874	-6.13502	-4.80652	-4.44567	-4.87086	-5.58327	-5.40497	-5.21536	-5.0032	-5.5688	-5.706	-4.85561	-5.27654	-5.69424	-5.93333	-5.08814	-5.4811	-5.05455	-5.29876	-5.63552	-5.10486	-5.33574	-5.0838	-5.07633	-4.8999	-4.87532	-5.62824	-5.16449	-5.58158	-5.14154	-4.94387	-5.09494	-5.53612	-6.83588	-5.87609	-5.96761	-4.839	-5.1281	-4.76813	-4.97403	-5.25286	-4.84443	-4.86442	-4.89794	-4.88375	-5.0533	-4.7437	-4.7587	-4.38653	-5.1069	-5.58435	-5.5344	-5.20883	-5.57998	-4.24827	-4.89044	-4.48544	-4.97711	-4.10231	-4.95424	-5.00975	-4.37453	-4.6547	-4.51147	-4.66636	-4.55081	-5.18541	-5.08171	-4.69801	-5.29715	-5.29044	-4.55067	-4.35994	-5.00962	-4.88225	-4.27548	-4.6127	-4.95191	-4.77828	-4.31785	-4.79933	-4.12491	-4.23851	-5.31515	-5.38406	-4.52724	-4.70342	-4.5713	-5.03835	-4.92049	-4.9085	-4.63731	-4.7212	-4.78661	-4.73796	-4.27076	-5.14335	-4.81911	-5.01533	-4.62066	-4.56625	-4.6819	-4.81814	-5.33659	-3.82613	-5.54284	-4.17418	-4.59038	-4.84302	-4.59709	-5.06946	-5.27308	-5.32412	-4.98173	-4.45384	-5.30117	-4.65832	-4.54366	-4.81762	-4.2167	-4.6673	-4.67662	-4.77551	-5.3319	-4.94863	-4.16898	-4.46811	-4.15941	-4.52928	-4.08853	-4.80566	-4.80249	-4.71872	-5.18148	-5.04852	-5.24499	-4.8506	-4.79878	-4.99114	-4.38872	-4.8208	-4.55907	-4.72334	-4.72219	-5.18443	-4.81979	-4.61705	-4.06454	-5.21303	-4.8486	-4.93452	-4.89538	-4.63935	-5.00515	-4.68315	-5.20317	-5.14582	-5.19421	-4.62505	-4.66879	-5.00931	-4.65677	-4.89998	-4.9497	-5.50775	-5.02813	-5.42798	-5.7552	-5.66374	-5.06434	-4.26519	-5.30218	-5.05019	-4.9559	-5.02474	-4.43661	-5.23133	-5.2052	-5.14299	-5.52059	-4.87949	-5.39385	-4.94098	-5.39723	-5.4282	-5.27694	-5.71945	-5.1841	-5.46283	-5.0937	-5.08578	-5.94931	-5.57646	-5.69289	-5.4646	-5.45294	-5.59302	-6.10349	-5.76706	-5.93945	-5.9901	-5.60344	-5.813	-5.8954	-5.56131	-5.51316	-5.26072	-5.70273	-5.40545	-5.6693	-5.63138	-5.85732	-6.168	-5.5938	-5.6824	-5.65934	-5.95991	-5.24334	-6.10862	-5.53672	-5.71254	-5.53025	-5.83667	-5.45518	-5.19544	-5.77364	-5.22445	-5.70017	-6.0625	-5.72261	-5.9522	-6.051	-5.50721	-6.77556	-5.87498	-5.90014	-5.95151	-5.90737	-5.91161	-5.92423	-6.03154	-5.62723	-6.21393	-5.91755	-5.25258	-5.82848	-5.73499	-5.94984	-5.73279	-5.93337	-6.00351	-6.05663	-5.81131	-6.08395	-5.9998	-5.59004	-5.76518	-5.98779	-6.06814	-4.94382	-5.97734	-6.10578	-5.97443	-5.96991	-5.88526	-5.96127	-6.18368	-6.01326	-5.92157	-6.19254	-5.97109	-6.05676	-6.20992	-5.75887	-6.20436	-6.14628	-5.2554	-5.05592	-5.23389	-5.51992	-5.27877	-5.39747	-4.96586	-4.60914	-4.35119	-4.41286	-4.45463	-4.44416	-4.65471	-4.37186	-5.05818	-5.25693	-5.53392	-5.51159	-5.19147	-5.32087
4772	2y56	3.1e-07	5	-6.50864	-6.53945	-6.20304	-6.9142	-6.595	-7.09055	-6.44648	-6.34055	-6.96415	-6.53858	-6.47591	-6.52176	-6.39025	-6.26336	-6.21295	-6.22381	-6.25414	-6.26958	-6.25414	-6.5678	-7.67746	-7.66001	-7.05595	-6.98332	-7.30671	-7.32747	-7.67127	-6.70573	-6.14863	-6.96955	-7.03601	-6.68913	-6.44024	-6.97437	-7.05213	-7.15735	-7.24245	-7.49273	-6.85326	-7.15836	-6.66341	-6.01654	-7.17747	-8.61169	-5.88845	-7.59242	-7.31064	-6.60809	-6.50077	-6.27233	-6.89272	-7.4409	-4.6726	-6.08904	-7.12226	-7.88546	-7.04864	-7.31936	-7.72135	-6.05941	-7.15156	-7.51861	-7.78393	-8.21042	-7.59435	-8.7428	-6.43649	-7.3112	-8.10527	-7.53776	-7.09115	-7.28748	-6.62749	-7.42444	-7.07973	-7.15189	-7.80946	-8.28446	-6.58426	-6.86832	-7.56374	-6.66144	-6.83862	-6.91256	-7.24637	-7.1454	-7.11547	-6.9892	-7.00319	-7.47272	-6.98237	-7.39488	-6.34507	-7.70708	-6.12456	-7.74732	-7.2205	-6.63244	-6.39723	-7.99016	-9.00169	-8.79162	-7.95952	-6.90708	-7.0701	-6.9247	-7.30726	-7.13844	-7.4806	-6.93793	-7.58048	-7.10059	-7.22072	-8.33046	-6.34624	-7.20074	-6.89956	-6.93392	-6.51093	-7.0716	-6.94382	-6.63249	-6.73829	-6.59385	-6.52893	-5.97186	-7.84098	-7.13404	-7.17907	-6.95068	-6.91703	-7.42178	-6.97308	-7.37531	-6.97783	-7.14453	-6.39742	-7.13158	-7.5211	-7.21543	-6.98936	-7.16327	-7.26806	-7.27444	-6.5764	-6.82315	-5.91878	-6.82589	-6.37691	-6.44763	-7.34987	-7.43833	-6.89368	-6.4844	-6.7975	-6.76533	-7.20991	-7.62657	-7.44191	-6.54927	-7.18037	-6.93077	-6.8867	-7.08017	-7.32101	-7.20819	-7.50296	-7.59602	-7.00176	-6.69367	-7.12919	-7.23208	-7.22665	-6.89614	-6.62843	-8.10224	-6.08294	-7.1414	-6.69057	-7.0597	-6.58037	-7.06734	-7.59208	-7.25855	-7.00629	-7.1208	-6.81676	-6.95874	-6.68822	-7.35462	-6.97743	-7.45861	-6.877	-6.76899	-7.48933	-6.75042	-6.18502	-6.79412	-7.02561	-7.58977	-6.56286	-7.13725	-7.29632	-7.28859	-6.68326	-7.03565	-6.38475	-7.18511	-6.82503	-7.09693	-6.61827	-6.8227	-5.97272	-6.65055	-6.38571	-6.77865	-6.73839	-6.83699	-6.65797	-6.7168	-7.16692	-6.0339	-6.87981	-6.48379	-6.10409	-6.98943	-6.17946	-7.35051	-6.63051	-6.93745	-5.96434	-6.8374	-6.1693	-6.37484	-6.55434	-6.63939	-6.29404	-6.91446	-6.36444	-6.45859	-6.25109	-6.43727	-6.80209	-6.01481	-6.1016	-6.14065	-6.11655	-6.63859	-5.81094	-5.85456	-6.18801	-6.1255	-5.8641	-6.1283	-6.14621	-5.86025	-7.00039	-6.62255	-6.38328	-6.41814	-6.65933	-6.48879	-6.1345	-6.37236	-6.63798	-6.19961	-6.38465	-6.37087	-6.20172	-6.65817	-6.27597	-6.07143	-6.31341	-5.96057	-6.17428	-7.04565	-6.2012	-6.14716	-6.30133	-6.3937	-6.49884	-6.38442	-6.13104	-6.3131	-5.73174	-6.26732	-5.70707	-6.15361	-5.98169	-6.2517	-6.00226	-5.64373	-6.12996	-5.85332	-6.25638	-6.33035	-6.11494	-6.06979	-6.41529	-5.88341	-7.29632	-6.35657	-6.3265	-6.27913	-6.32545	-6.36689	-6.11001	-6.53401	-5.99765	-6.24927	-6.29731	-5.99594	-6.17481	-6.01147	-6.07411	-6.50131	-6.20848	-6.22924	-6.41718	-6.10105	-6.37758	-6.10803	-6.21306	-6.0974	-6.30756	-6.48589	-5.75555	-6.2638	-6.35622	-6.25894	-6.2049	-6.20227	-6.17036	-6.40504	-6.33854	-6.21644	-6.39931	-6.31217	-6.41889	-6.54035	-6.10328	-6.41542	-6.35915	-5.58844	-7.00641	-6.47592	-7.29489	-7.57637	-7.60556	-7.53585	-7.21252	-6.86696	-6.91701	-7.33842	-7.06689	-6.73083	-6.67706	-6.44306	-6.51153	-6.09931	-6.0212	-5.92574	-7.21745
4773	2ygu	3.22e-07	8	-6.49214	-5.06139	-4.85887	-4.99423	-4.9368	-4.84865	-4.81429	-4.86303	-4.97436	-5.02391	-5.30887	-5.27834	-5.47435	-5.73867	-5.86447	-5.95719	-6.059	-6.16328	-6.14887	-4.90489	-5.94537	-5.25098	-5.16932	-5.0323	-5.3304	-5.53271	-5.46467	-5.58141	-4.76401	-5.41099	-4.98659	-5.18099	-4.63117	-4.84131	-5.14103	-4.62878	-4.4369	-5.28676	-4.94906	-4.7713	-4.25807	-3.74504	-4.69464	-5.15845	-4.29483	-5.12303	-4.82439	-5.03471	-4.25463	-4.53644	-5.06244	-4.44524	-4.49019	-5.97555	-4.43227	-4.89693	-4.89891	-5.17644	-4.92839	-4.40497	-4.9257	-5.51917	-4.59646	-4.86629	-4.84226	-3.37912	-5.20841	-5.14809	-5.38547	-5.41012	-4.60832	-4.90891	-5.03487	-4.59668	-4.54531	-5.10564	-3.94942	-4.26435	-4.79279	-3.88856	-4.88032	-5.51815	-4.50771	-4.52025	-4.94206	-4.16788	-4.6211	-4.58151	-4.82035	-4.46826	-4.24972	-4.6495	-4.60592	-4.89625	-3.89972	-4.74072	-4.57312	-5.16768	-4.23706	-4.97172	-4.34868	-4.84158	-4.80783	-4.29783	-4.45294	-4.15921	-4.53044	-4.36233	-4.40675	-4.88142	-4.33432	-4.04675	-4.45169	-3.49567	-4.07946	-3.63609	-3.82053	-4.27549	-5.03009	-4.43064	-4.64466	-4.52777	-4.20715	-4.34746	-4.32746	-4.76342	-3.94061	-4.40979	-5.09947	-4.44662	-4.0643	-4.49064	-4.1244	-4.56825	-5.24485	-4.04716	-4.32582	-4.63149	-4.55628	-4.24611	-4.55005	-4.35311	-3.94403	-4.21036	-4.45027	-4.30131	-4.70665	-4.5696	-3.81934	-4.06492	-4.43847	-5.61949	-4.65083	-4.30967	-4.56577	-4.49808	-4.85903	-4.62052	-4.05027	-4.48001	-4.7858	-4.39524	-4.38897	-4.57015	-4.81338	-4.69309	-4.35862	-4.37064	-4.5891	-4.62563	-4.63123	-3.98232	-4.43348	-4.10849	-4.39489	-4.45596	-4.18472	-4.37386	-4.31159	-4.96665	-3.96356	-4.06921	-5.39245	-4.38873	-4.60447	-4.52414	-4.6002	-4.01762	-4.50896	-4.56127	-4.52202	-5.19801	-4.01028	-4.73971	-4.44438	-4.48305	-4.18529	-4.65571	-4.69874	-5.2192	-4.7867	-5.12073	-4.24486	-4.49443	-4.45954	-4.9393	-4.05315	-4.30894	-4.50096	-4.78286	-4.30726	-4.56427	-4.2073	-4.52277	-3.93925	-4.86943	-4.68152	-4.63124	-4.19318	-4.65999	-4.84593	-4.27781	-5.02822	-5.07744	-4.9223	-4.48595	-4.56721	-4.87291	-4.41099	-4.91233	-4.5184	-4.97815	-4.72961	-4.95729	-5.35509	-5.34499	-5.17401	-5.30656	-4.95941	-5.29217	-5.09941	-4.76381	-4.71561	-5.21403	-5.27783	-5.14744	-5.32961	-5.3801	-5.1092	-4.90438	-5.2935	-5.3247	-5.30186	-5.47752	-4.98331	-5.29274	-4.95913	-5.32915	-5.49096	-5.45091	-5.73026	-5.48259	-5.41356	-5.51735	-5.77141	-5.71032	-5.59143	-5.89617	-5.56699	-5.7623	-5.76602	-5.45459	-5.57793	-5.35423	-5.65841	-5.43574	-5.52231	-5.60738	-5.82446	-5.97281	-5.69665	-5.71842	-5.52364	-5.76775	-5.11795	-6.02159	-5.35121	-5.77946	-5.36642	-5.81159	-5.2672	-4.90228	-5.66856	-4.81607	-5.5926	-6.06585	-5.73198	-5.74917	-5.96683	-5.52807	-6.66413	-5.82862	-5.86462	-5.81242	-5.59024	-5.7787	-5.84428	-6.00478	-5.61552	-5.83951	-5.76933	-5.46188	-5.79772	-5.85053	-5.92742	-6.05958	-6.00612	-6.0906	-6.24688	-5.90945	-6.26496	-5.96192	-6.11063	-5.96937	-5.9147	-6.16503	-5.43026	-6.00276	-6.02069	-5.99638	-6.01726	-5.91037	-5.90208	-6.28883	-6.05782	-5.89854	-6.17387	-5.97397	-6.17197	-6.17828	-5.77593	-6.20004	-6.13801	-5.47197	-5.18168	-4.89821	-4.74633	-4.41279	-4.44115	-4.01694	-4.16733	-4.37901	-3.78858	-4.33593	-4.09346	-4.14695	-4.82314	-4.91601	-5.24295	-5.33355	-5.48684	-5.50492	-4.63686
4774	2y4m	3.45e-07	2	-6.46218	-7.21761	-7.26916	-7.61715	-6.71123	-7.17599	-6.7918	-6.74811	-6.93104	-7.18622	-6.77079	-6.65646	-6.62478	-7.24812	-6.93558	-6.8356	-6.71066	-6.42303	-6.73981	-7.14537	-6.46688	-5.98498	-6.16426	-6.36531	-6.3439	-6.32865	-5.24309	-6.34326	-5.38696	-7.28068	-5.9402	-4.12113	-6.41116	-5.9302	-4.60498	-5.00033	-5.60898	-5.59987	-5.85729	-6.03813	-5.32629	-4.88147	-4.29294	-5.57136	-5.66969	-7.09015	-5.09684	-3.18133	-6.12335	-4.9632	-5.97602	-5.42568	-6.44283	-3.99864	-4.48087	-6.14829	-6.58969	-5.69865	-5.97033	-5.82476	-4.70249	-6.55127	-5.37261	-7.83763	-5.67872	-7.10561	-8.98317	-5.77638	-7.15988	-7.33444	-6.63835	-8.13375	-6.23127	-5.61812	-5.08716	-6.65067	-6.40398	-4.08391	-6.2478	-4.59903	-5.5049	-6.20874	-5.59446	-5.9712	-5.70562	-5.15333	-6.87207	-4.58555	-4.8503	-6.02518	-5.71376	-4.82688	-5.80308	-6.19262	-7.31747	-6.26812	-6.17064	-6.45137	-4.38536	-5.1034	-7.20956	-6.45237	-7.36826	-5.9672	-6.70463	-6.09966	-6.25178	-5.7839	-5.19898	-6.372	-2.54991	-6.69645	-6.6116	-4.34084	-4.86086	-5.88212	-5.06581	-5.49359	-7.30992	-6.30152	-6.78363	-5.46023	-5.08411	-6.83659	-5.10365	-4.06005	-5.61267	-5.10782	-5.65112	-5.5356	-5.52626	-5.64747	-6.1454	-4.48354	-6.81598	-5.89032	-6.2788	-6.9686	-5.00512	-6.75569	-5.69394	-6.87132	-3.69473	-5.54363	-4.11779	-6.77099	-7.72207	-5.65276	-6.13565	-6.99608	-6.72583	-6.88315	-5.52325	-6.65806	-4.90374	-7.03542	-6.36917	-4.81386	-6.65455	-6.03496	-6.78954	-5.6448	-5.83818	-6.50741	-7.20071	-6.6794	-7.24277	-6.28311	-7.1315	-4.62522	-5.75969	-6.38211	-4.87724	-6.31228	-7.91204	-5.59761	-5.17518	-4.62095	-5.74996	-7.62525	-5.75199	-5.12565	-5.61665	-4.94976	-6.64128	-6.03817	-4.74509	-6.88474	-5.99439	-5.45627	-6.53954	-5.32611	-7.34157	-4.83892	-6.82373	-7.05343	-6.08603	-6.7647	-4.79646	-7.20595	-6.3073	-6.44683	-7.42462	-6.95355	-6.93615	-7.29133	-6.0981	-7.37872	-6.26012	-5.85367	-6.29944	-6.51944	-3.4872	-5.76348	-5.52352	-5.8736	-6.44031	-6.31324	-5.47866	-6.65188	-5.54728	-6.14073	-7.52138	-6.28909	-7.4113	-7.69744	-5.27803	-5.81716	-8.22991	-5.98109	-6.04243	-6.6702	-6.59972	-5.56884	-5.46439	-6.34721	-7.35212	-7.35378	-6.44838	-5.34933	-7.62979	-5.62318	-7.0846	-8.58348	-6.05145	-7.44069	-7.6174	-5.76703	-5.57904	-7.41665	-8.0669	-7.48551	-7.02457	-7.08884	-5.22544	-5.53521	-8.66816	-6.75392	-6.76219	-6.5685	-7.15639	-7.62809	-5.79531	-6.84755	-6.92694	-7.05443	-7.31851	-6.84658	-6.93174	-6.80821	-7.19995	-6.87316	-7.69973	-7.06438	-7.12726	-6.77552	-6.41206	-7.51584	-6.91155	-6.6636	-6.18337	-6.37273	-6.76996	-4.6229	-7.31343	-6.45631	-5.64099	-6.84368	-7.03208	-7.61407	-7.07858	-6.45142	-7.02443	-6.68488	-8.19229	-7.30201	-5.87696	-6.86478	-6.51093	-6.53186	-7.57395	-6.1867	-6.0759	-6.28449	-7.79099	-6.41263	-6.89759	-6.55194	-5.16867	-7.00985	-6.94865	-6.05702	-6.31447	-6.19036	-6.59553	-6.23904	-6.34788	-6.29962	-6.69787	-6.87561	-6.37663	-6.20114	-6.95051	-6.63789	-7.46443	-5.77578	-7.65969	-7.10389	-6.29817	-6.96625	-6.98736	-6.91419	-6.88916	-6.97086	-7.79493	-6.79518	-6.77798	-7.00845	-6.34187	-7.05206	-7.34914	-6.05655	-6.8374	-7.18676	-6.39358	-5.51282	-6.64864	-5.4668	-6.40468	-5.18388	-5.54915	-6.39648	-5.65608	-5.99278	-6.36052	-6.05734	-6.73999	-6.67472	-6.75377	-7.31153	-6.04452	-7.42277	-6.04802
4775	2y1w	4.65e-07	4	-6.33255	-8.29847	-7.7647	-7.03851	-5.93894	-5.88283	-5.80868	-5.94572	-6.411	-6.36777	-5.21579	-4.96568	-5.11159	-6.42408	-5.6757	-5.75251	-5.79892	-6.90119	-6.17108	-7.05441	-10.6365	-8.753	-8.15958	-8.57538	-8.97027	-8.62697	-8.1909	-10.0769	-8.08517	-7.79324	-8.95666	-7.72894	-8.18909	-7.44894	-8.94241	-8.44091	-7.69023	-8.19773	-6.99074	-7.08107	-7.72844	-6.73406	-7.94511	-7.19074	-7.28085	-8.0824	-8.2523	-7.43777	-7.02708	-5.9408	-8.46441	-7.70889	-6.32735	-5.88555	-7.09423	-8.22784	-6.39952	-6.32664	-6.22483	-6.07773	-7.26989	-8.19885	-6.17076	-7.94754	-7.27124	-3.86343	-6.54067	-7.07329	-7.41539	-5.97205	-8.12728	-6.73748	-6.47048	-6.81712	-5.42236	-5.64892	-6.54431	-5.74893	-5.31595	-5.89543	-5.71484	-5.97761	-6.3175	-5.28013	-4.36059	-5.10637	-5.35686	-5.59731	-6.59161	-6.41489	-5.81658	-6.23069	-5.70242	-5.97477	-4.74136	-4.71409	-6.95092	-9.05013	0.63771	-4.60573	-5.7279	-3.7394	-6.06331	-6.43096	-4.32782	-6.80439	-4.06867	-5.84429	-6.50303	-6.64739	-5.69432	-2.41564	-3.59561	-6.2508	-5.06482	-5.85639	-5.67771	-5.93097	-5.42143	-5.81271	-5.19124	-6.3369	-6.50449	-5.70707	-5.55019	-6.4398	-5.71871	-4.12824	-6.20541	-2.98542	-5.50076	-6.16646	-5.25621	-3.06772	-4.46763	-7.61238	-5.66844	-2.04919	-4.3098	-6.57815	-3.86907	-6.15725	-5.90263	-5.86565	-5.7615	-5.4553	-7.19088	-6.34802	-5.56213	-5.79979	-4.23685	-6.64724	-6.22531	-6.62656	-5.96114	-5.21418	-6.04644	-6.76207	-6.12113	-5.3592	-7.19059	-6.05727	-2.6736	-5.51289	-4.12299	-4.35589	-3.06938	-5.21147	-6.77328	-4.52959	-5.81622	-4.56271	-5.05133	-7.72748	-6.85619	-8.05199	-5.69098	-6.34752	-7.35823	-5.63416	-4.53614	-5.47586	-2.13848	-5.66725	-4.3703	-4.63842	-3.83008	-5.86567	-4.91465	-5.05524	-5.8066	-6.62672	-3.30282	-5.47677	-4.211	-4.82261	-5.28597	-5.74706	-3.07432	-5.96079	-4.10633	-4.1358	-2.31133	-6.76887	-3.1373	-4.1864	-5.21312	-1.40144	-3.00336	-5.52054	-2.50527	-5.05939	-3.44211	-4.38756	-5.46712	-4.66717	-5.28993	-7.43767	-6.00673	-3.46069	-3.67207	-4.38317	-4.50401	-4.9867	-6.03267	-3.7164	-9.84676	-6.07807	-1.94078	-5.30518	-5.71438	-4.01687	-4.01005	-6.14948	-6.87734	-5.81388	-7.54266	-4.6013	-7.05207	-6.41128	-4.09029	-1.67932	-5.81933	-4.00202	-3.98684	-5.62668	-5.88347	-4.51395	-5.43148	-5.5299	-5.7989	-6.59492	-5.86625	-6.02484	-5.86532	-5.3328	-6.35398	-5.58324	-5.87098	-5.1612	-4.92053	-4.16613	-5.1403	-5.01996	-5.80122	-3.8838	-6.41979	-5.65754	-4.98568	-6.66924	-4.59352	-4.96011	-5.86702	-6.23505	-6.67365	-5.25975	-6.82929	-3.3435	-5.24323	-5.98452	-6.32044	-4.82661	-5.10262	-5.93767	-5.20811	-5.56654	-5.04139	-5.34263	-4.73633	-5.39801	-5.87979	-5.08107	-2.82573	-5.3582	-4.66594	-6.10677	-5.48804	-5.60098	-5.52819	-5.77981	-7.5084	-5.05217	-5.1261	-4.98479	-5.88323	-5.83269	-5.14067	-5.98694	-5.60008	-6.79055	-5.60821	-6.89614	-5.93297	-4.84465	-5.64855	-4.59987	-6.20374	-6.63185	-5.90289	-6.85297	-6.41471	-3.54425	-6.87176	-6.43601	-7.088	-7.28481	-6.65291	-6.37077	-6.3768	-6.04526	-5.41458	-6.80884	-4.74013	-5.87355	-7.52583	-6.84186	-6.64878	-5.29494	-5.86516	-5.82144	-6.07189	-6.80695	-5.95821	-6.14097	-8.87835	-6.99415	-6.44311	-5.44907	-5.5636	-5.18095	-4.59264	-6.18392	-6.50448	-5.03067	-4.69546	-5.16833	-4.82508	-5.61821	-5.52944	-5.25289	-5.59049	-6.17922	-6.69642
4776	3rsb	4e-07	4	-6.39794	-5.14909	-5.53523	-5.74791	-6.51575	-6.44187	-7.53739	-6.56049	-6.58486	-6.4264	-6.20536	-6.51279	-6.45761	-6.37073	-6.31886	-6.33441	-6.34532	-6.36861	-6.39561	-5.86073	-6.3113	-5.41786	-5.18401	-6.05336	-6.38388	-4.53518	-6.06012	-6.36563	-4.52856	-6.75173	-6.04661	-6.04491	-5.88358	-5.05317	-4.07655	-5.91597	-2.57735	-3.8331	-5.77475	-6.56979	-4.45116	-5.97675	-6.09982	-5.53186	-5.84887	-6.73325	-5.69216	-5.86629	-6.19083	-5.04255	-6.71573	-6.22303	-6.00936	-4.30955	-5.52913	-6.71303	-6.46105	-6.20681	-6.16671	-3.53594	-5.4611	-5.85602	-5.15865	-6.933	-5.0735	-5.97978	-7.11207	-6.67489	-3.74117	-3.69293	-4.88849	-6.34833	-6.07473	-2.83385	-6.81793	-6.90563	-7.52681	-8.13731	-6.94672	-5.88342	-5.93662	-6.69858	-6.9584	-6.9165	-6.84411	-7.14759	-6.58989	-6.6367	-6.36628	-6.58124	-6.86117	-3.54932	-5.85819	-6.96737	-6.40906	-6.80415	-6.62181	-6.80528	-10.1944	-6.47078	-5.63553	-6.12067	-6.48623	-6.93565	-6.35088	-6.29858	-7.43039	-6.92979	-6.6522	-5.74952	-6.43468	-6.82763	-6.93444	-7.03291	-7.16093	-7.24414	-7.58261	-7.57343	-7.39142	-7.59377	-10.6429	-6.64077	-8.40669	-6.37158	-7.56767	-6.20562	-7.49975	-6.76871	-6.60724	-6.1914	-5.8758	-7.13958	-6.55796	-5.94569	-6.29802	-6.42146	-6.24165	-6.53606	-6.86067	-5.89154	-6.33032	-6.9518	-6.10982	-6.43388	-8.12854	-7.30822	-7.11324	-8.77879	-8.79662	-5.82886	-6.51322	-5.61763	-8.44894	-8.88663	-6.70317	-6.23956	-7.35861	-10.392	-6.34669	-6.46286	-6.11565	-6.18428	-6.27907	-6.80117	-6.14247	-7.21926	-5.70622	-5.94431	-6.76343	-6.53088	-8.28919	-5.11151	-6.30705	-6.51798	-3.04379	-5.50846	-6.2054	-6.33188	-5.99081	-6.66098	-6.13175	-5.53726	-8.32022	-5.99585	-6.11399	-6.50879	-6.0627	-6.19767	-2.46377	-5.46321	-6.68498	-5.74944	-9.24977	-6.45183	-6.3898	-9.39951	-3.15197	-5.89388	-6.57358	-6.49418	-6.29355	-6.448	-6.6863	-6.40282	-5.97032	-6.70878	-5.91015	-6.85666	-4.79136	-5.33083	-5.85502	-8.0294	-8.70453	-5.15013	-6.5786	-6.54461	-6.38211	-9.65823	-7.62698	-6.6102	-5.81764	-4.02748	-6.26578	-6.55736	-10.1346	-9.23673	-6.43971	-5.31724	-7.27819	-5.30553	-5.64623	-7.41343	-6.62767	-6.00364	-8.17056	-6.53827	-5.78328	-7.5224	-6.07945	-5.8078	-5.92265	-6.06792	-6.40761	-6.48021	-5.20773	-5.16451	-6.93649	-5.94616	-5.58869	-5.41844	-6.054	-5.81496	-4.99948	-5.46697	-6.3476	-3.93891	-6.13207	-7.94837	-7.0888	-6.24915	-6.72787	-5.47295	-5.83152	-6.65485	-7.26043	-6.55609	-6.07047	-6.35498	-6.1012	-6.89776	-6.37066	-7.1173	-6.64982	-4.27485	-4.55204	-7.18733	-4.89934	-6.58693	-6.47892	-1.36378	-5.75489	-6.07337	-5.04965	-5.41982	-5.7977	-4.37343	-6.38984	-5.34339	-6.20813	0.154982	-7.82235	-6.13172	-6.1187	-6.02643	-6.14382	-5.94841	-6.54655	-5.85195	-6.27781	-4.944	-4.65513	-5.63743	-3.95374	-5.77085	-6.57929	-5.92464	-6.22571	-5.32745	-5.16564	-5.58533	-6.37245	-7.70621	-7.04085	-4.04539	-5.65802	-5.05334	-6.39737	-4.47388	-6.28166	-5.72325	-6.66413	-4.94555	-5.70127	-5.34756	-6.10913	-5.78594	-8.33866	-5.2341	-6.00994	-6.19705	-6.07866	-5.89765	-6.09134	-4.79534	-6.5783	0.23533	-5.17371	-5.28278	-5.18156	-5.61366	-5.99293	-4.8431	-2.90671	-5.75683	-6.09616	-5.62156	-5.76269	-6.56555	-6.44682	-7.44404	-6.41191	-8.10519	-5.84686	-6.38774	-7.44148	-6.89106	-6.34948	-6.05986	-6.96398	-6.67873	-5.65275	-6.04436	-5.86767
4777	3szm	4e-07	6	-6.39794	-5.20302	-4.81941	-4.66088	-4.66544	-4.75625	-4.6761	-4.91515	-5.0865	-5.00722	-5.2742	-5.67712	-5.77015	-5.80963	-5.82479	-5.90094	-5.98119	-6.07111	-6.15128	-4.8387	-6.10235	-5.20988	-5.10182	-6.32144	-6.66728	-5.95462	-4.83082	-6.12449	-5.53172	-5.34486	-6.39208	-5.70642	-6.38604	-4.12567	-5.72317	-5.90188	-5.91997	-4.10541	-4.97548	-4.70387	-5.36414	-5.01998	-5.26721	-6.05158	-5.69895	-5.8765	-5.72863	-5.11693	-4.7443	-4.96554	-6.34484	-5.23445	-5.83694	-6.65831	-4.67571	-5.66852	-5.57279	-5.47651	-5.70675	-5.41809	-4.62534	-5.72012	-5.20519	-6.70143	-5.37111	-4.67116	-5.98337	-5.15971	-6.15922	-4.48735	-4.32336	-5.05843	-5.61684	-5.49984	-5.16251	-4.8178	-5.23099	-5.36143	-4.71731	-4.67039	-5.24137	-6.37259	-4.6917	-4.98546	-4.79346	-5.24765	-5.51305	-4.96265	-5.32194	-5.11406	-4.6746	-5.1767	-4.91022	-5.3902	-5.13996	-5.29392	-5.04012	-4.73925	-5.53464	-5.24076	-6.37907	-5.61472	-5.48058	-5.09724	-5.36875	-4.56457	-4.89195	-5.4212	-5.09984	-4.92009	-4.7389	-4.94303	-5.02375	-4.71256	-4.96342	-4.52221	-4.87044	-5.13387	-5.64258	-5.56137	-5.12892	-4.65075	-4.98903	-4.56839	-5.11545	-4.34827	-4.59748	-4.94366	-4.57356	-4.75771	-4.5992	-4.55756	-4.53889	-5.47464	-5.13849	-5.07455	-4.87446	-5.24263	-4.61251	-5.09662	-5.14163	-4.89691	-4.31401	-4.53806	-5.06855	-4.80283	-4.50779	-4.86918	-4.3926	-4.46779	-5.22837	-5.4519	-4.53548	-4.64448	-4.92048	-5.0067	-4.96399	-5.06631	-5.09376	-4.84331	-4.76149	-4.80647	-4.67402	-5.10002	-4.93195	-4.99616	-4.47982	-4.67146	-4.56759	-4.52482	-5.33724	-4.11898	-5.30457	-4.42558	-4.48815	-5.11451	-5.1466	-5.2261	-5.40607	-5.35932	-5.06411	-4.2629	-5.64703	-4.53117	-4.58402	-4.83179	-4.58075	-6.05504	-4.56673	-4.59375	-4.79473	-5.05746	-4.21621	-4.69554	-4.87662	-4.562	-4.01503	-4.65585	-4.82032	-5.01937	-5.428	-5.14747	-5.36499	-5.29051	-5.23184	-5.28063	-4.91489	-5.20303	-5.01889	-5.01918	-4.9699	-5.3306	-4.88946	-4.85637	-4.68264	-5.35439	-5.20946	-5.32885	-5.35599	-5.09273	-5.36615	-5.03459	-5.42201	-5.427	-5.44411	-4.8892	-5.125	-5.24779	-5.29123	-4.69488	-5.18247	-5.59095	-5.29677	-5.57369	-5.85513	-6.02703	-5.26534	-5.50072	-5.37402	-4.47507	-5.35243	-5.4306	-4.89606	-5.07642	-5.58929	-5.4318	-5.49609	-4.81394	-5.43115	-5.18441	-5.2876	-5.53314	-5.57814	-5.762	-5.21233	-5.33879	-5.39398	-5.06866	-5.66371	-5.44933	-5.66547	-5.35797	-5.65564	-5.53206	-5.94039	-5.78537	-5.78175	-5.90371	-5.57174	-6.21647	-5.81138	-5.51533	-5.63397	-5.146	-5.66191	-7.45923	-5.57825	-5.58462	-5.85938	-6.00211	-5.60895	-5.65324	-5.606	-5.95123	-5.11907	-6.04925	-5.45584	-5.74303	-5.52403	-5.81326	-5.29571	-5.05198	-5.70349	-5.20208	-5.55649	-6.07394	-5.71299	-5.84963	-5.98407	-5.4817	-6.70399	-5.79138	-5.91051	-5.86823	-5.79237	-5.83549	-5.85094	-6.04425	-5.56643	-5.94911	-5.82993	-5.41547	-5.86746	-5.79009	-5.95017	-5.91387	-5.98713	-6.04166	-6.15909	-5.86277	-6.18155	-5.95136	-5.87846	-5.87812	-6.00614	-6.13166	-5.08878	-6.01959	-6.10342	-5.99175	-6.03023	-5.91136	-5.96735	-6.27978	-6.0673	-5.92125	-6.20908	-6.01127	-6.13565	-6.20319	-5.81663	-6.2165	-6.16192	-5.41282	-5.38155	-5.63341	-5.52148	-5.21446	-5.15889	-4.90053	-4.8322	-4.64451	-4.68064	-4.87329	-4.83481	-5.10063	-4.99165	-5.12047	-6.03409	-5.42662	-5.47552	-5.32343	-5.29839
4778	3rbq	5.4e-07	3	-6.26761	-7.53411	-7.7714	-7.62396	-8.59284	-7.80844	-8.01485	-8.10964	-8.28932	-8.09848	-6.81026	-7.04015	-6.80246	-6.59326	-6.50685	-6.61416	-6.71827	-6.39073	-7.75017	-7.82863	-5.93925	-7.77385	-5.81076	-7.00235	-6.48119	-5.82098	-6.61882	-7.60434	-5.43937	-8.31968	-5.93816	-5.87323	-4.66844	-7.17143	-6.94219	-6.73724	-6.53167	-6.75381	-5.83144	-7.0259	-7.79514	-5.97381	-6.57204	-6.67764	-6.94113	-5.96505	-5.98506	-6.01443	-6.64595	-6.53984	-7.7556	-6.69568	-5.76132	-8.28334	-6.33747	-6.89853	-7.33758	-7.07992	-7.76007	-6.34109	-6.56308	-3.93586	-6.73133	-7.84034	-7.6453	-6.11715	-7.63108	-6.38474	-8.76736	-7.08953	-5.95535	-7.02817	-7.99203	-7.01891	-6.42813	-8.34883	-8.12952	-8.26536	-5.87853	-6.99156	-8.06046	-8.52961	-7.53896	-7.15858	-5.89633	-6.61603	-6.95834	-6.84067	-7.49643	-7.23457	-7.12618	-8.03668	-6.63565	-6.88335	-6.57345	-6.74463	-6.98602	-6.0948	-5.91366	-8.16843	-7.38147	-6.2156	-6.25016	-7.37178	-5.94988	-6.29894	-7.59024	-7.78516	-6.43052	-6.59033	-5.15664	-7.84398	-6.43449	-7.33262	-6.70065	-6.5082	-7.90643	-5.95679	-6.85447	-3.27487	-6.35764	-7.71679	-7.04592	-6.40637	-7.46278	-5.51797	-5.96742	-5.69415	-7.28592	-6.70549	-4.85416	-7.54701	-6.65906	-7.36535	-9.20923	-7.18897	-7.57881	-5.77401	-5.31479	-7.42276	-4.96026	-6.48391	-5.90689	-6.6567	-7.17764	-6.57293	-7.67214	-7.05441	-5.80182	-6.05821	-6.89628	-7.56071	-8.17811	-6.42337	-7.3178	-6.50794	-6.43968	-6.03651	-7.48509	-7.23693	-8.42878	-7.33914	-7.73357	-7.4192	-8.31974	-8.00918	-6.81661	-7.18027	-8.15547	-8.48365	-7.4334	-6.70829	-7.39703	-6.99503	-6.58625	-7.31639	-7.05976	-6.36922	-5.50182	-7.40106	-5.71597	-7.04959	-6.33097	-6.14807	-5.49594	-6.42195	-6.96646	-6.07859	-5.67209	-5.51371	-6.63884	-8.25148	-7.2651	-6.35949	-5.35136	-6.30747	-7.67213	-7.00326	-7.28126	-7.71461	-6.63453	-5.83722	-6.98148	-5.46256	-7.16358	-7.3098	-6.28923	-6.13494	-6.22346	-5.79996	-8.17208	-7.25976	-7.04221	-6.67151	-7.1685	-6.96836	-7.3464	-6.76997	-4.08917	-6.07893	-7.33808	-7.35509	-6.94443	-7.21512	-7.51236	-6.81514	-7.53779	-7.40864	-6.90894	-4.92116	-6.59608	-7.44684	-6.94469	-7.09225	-7.6703	-7.13147	-5.65767	-6.37339	-6.20393	-6.66198	-5.13282	-4.81012	-7.31643	-5.92611	-5.65098	-6.45733	-6.69457	-8.46395	-6.83244	-5.56756	-6.56806	-6.56259	-6.84149	-6.70815	-7.56306	-5.54141	-5.18206	-6.73061	-7.0652	-7.99585	-6.57859	-5.93958	-6.28444	-6.23889	-6.84481	-6.14038	-6.8875	-6.33353	-5.90014	-5.85647	-6.65359	-6.76038	-6.38352	-6.35176	-6.36387	-5.22007	-6.4301	-6.92414	-6.85496	-5.71278	-6.50921	-5.80905	-6.62028	-6.08245	-7.47703	-6.22372	-6.95655	-5.76783	-6.76089	-6.21737	-6.5392	-5.84417	-6.03287	-6.29548	-7.05954	-6.61893	-6.21433	-6.55515	-7.57851	-6.81839	-7.51682	-6.23669	-5.77609	-5.49564	-7.80414	-6.39102	-6.26561	-4.96371	-7.6664	-5.10681	-6.59757	-6.82382	-6.45087	-6.22647	-6.2445	-5.36398	-5.93254	-6.39896	-5.86397	-6.06446	-6.50138	-5.53007	-6.19853	-5.97381	-6.84947	-6.65309	-6.01017	-6.97009	-7.58699	-7.88045	-7.46416	-7.16221	-6.8871	-7.50169	-7.9275	-6.80653	-7.69377	-6.95664	-5.69954	-7.27871	-7.32159	-5.42755	-6.60422	-6.79009	-6.14596	-6.47731	-6.82532	-7.73962	-6.28383	-6.74886	-6.94992	-6.88875	-6.58306	-6.53542	-6.3667	-6.51182	-5.99861	-6.54035	-6.16809	-6.76932	-6.38037	-6.45248	-6.70397
4779	2y4l	5e-07	2	-6.30103	-6.22081	-6.39052	-6.05119	-5.34551	-5.798	-5.38291	-5.29144	-5.50262	-5.89527	-5.9053	-5.82268	-6.07614	-6.96604	-7.25837	-7.37464	-7.40477	-6.57467	-7.1229	-5.95076	-6.67688	-5.97792	-6.18666	-6.27047	-5.82714	-5.20144	-4.95761	-6.66838	-6.37764	-5.74272	-5.21232	-5.75357	-5.37167	-5.24072	-5.24702	-5.49689	-6.03882	-5.62427	-6.4081	-4.71275	-5.40544	-4.5498	-4.92173	-4.2319	-5.84258	-7.48769	-3.00553	-4.33255	-5.75289	-5.61249	-5.75258	-5.44666	-6.48863	-4.31473	-4.57975	-5.74057	-5.52474	-5.84667	-5.60332	-5.71673	-6.28825	-4.36288	-4.49491	-5.59179	-5.38909	-5.52543	-6.615	-5.76305	-5.85853	-5.80657	-6.47866	-6.05376	-5.25003	-4.05309	-4.67307	-4.62854	-4.20903	-3.79868	-4.31161	-2.40342	-5.1666	-4.54035	-4.81206	-4.83526	-5.35302	-3.96284	-3.74254	-4.88582	-4.86824	-6.35988	-5.09443	-4.55125	-4.44184	-5.63197	-3.93117	-5.35097	-5.39125	-6.14959	-5.29824	-6.2216	-5.82646	-5.10794	-5.99601	-5.52214	-5.13495	-4.3369	-5.32517	-5.87746	-5.27109	-5.02856	-3.482	-5.64759	-4.35545	-3.8579	-4.3289	-3.92603	-4.46763	-3.8527	-4.4528	-4.5629	-4.68948	-5.15645	-4.38615	-5.32695	-4.61524	-4.03512	-4.21322	-4.67959	-5.01155	-4.54055	-4.75471	-5.17701	-5.38112	-3.1284	-4.33089	-5.72601	-5.37763	-5.6107	-5.70687	-4.7275	-4.74892	-5.29737	-4.04471	-4.68362	-5.32407	-4.46407	-5.48475	-5.6171	-5.61107	-5.25308	-5.54625	-6.05536	-4.50033	-6.16598	-4.56558	-6.06258	-4.62394	-4.12983	-5.15733	-4.72737	-5.45352	-5.21763	-3.92455	-5.28621	-5.97313	-5.32308	-6.52198	-5.10696	-6.49171	-4.86626	-5.53282	-4.78134	-5.04135	-6.49935	-6.20712	-5.10478	-6.21915	-4.7684	-5.53026	-7.25362	-4.36433	-4.7843	-5.33644	-5.21997	-6.05675	-5.05859	-5.42473	-6.37146	-4.84647	-6.00304	-5.86186	-5.00844	-7.1386	-4.9011	-6.43041	-6.34402	-5.31524	-6.49797	-4.77875	-6.85682	-5.97947	-6.18432	-7.1442	-6.73001	-6.39748	-6.75184	-5.72836	-6.80375	-6.62298	-5.15761	-6.066	-6.07499	-6.15108	-5.73155	-5.91915	-6.38958	-6.01143	-6.04405	-5.42678	-6.31424	-5.779	-6.23726	-7.10968	-5.72786	-5.99748	-6.91199	-7.35964	-5.9183	-6.56323	-5.81892	-6.39351	-6.31409	-5.35103	-5.42199	-6.31738	-6.47564	-6.91354	-7.00454	-7.60415	-6.28697	-6.75019	-5.20794	-6.61971	-7.00131	-6.56391	-6.47759	-7.14933	-6.31675	-5.59599	-6.68525	-7.71744	-7.38723	-6.33525	-6.95047	-5.48781	-6.34541	-8.46299	-7.06952	-7.66937	-7.42229	-7.06228	-7.6945	-7.11017	-7.39029	-7.04666	-7.03956	-7.35287	-6.83701	-6.7715	-6.68931	-7.23627	-7.19392	-7.56387	-7.46428	-6.70222	-6.75788	-6.43487	-7.69171	-7.60397	-6.87001	-6.28893	-6.64814	-6.50819	-6.35727	-7.41	-6.5115	-6.08363	-6.72172	-7.40856	-7.66555	-7.36755	-7.67013	-7.32953	-7.51106	-7.79365	-7.94797	-6.87989	-7.33341	-7.93563	-7.04045	-8.64146	-6.84495	-6.61634	-6.12161	-8.00043	-6.58827	-6.63254	-6.45367	-5.04609	-7.76002	-7.20376	-6.83483	-7.42637	-6.19548	-6.8668	-6.64582	-6.8956	-6.52463	-6.51366	-6.70659	-6.62299	-6.64976	-6.92665	-6.38108	-7.88616	-6.90311	-6.39471	-6.96777	-7.03304	-7.69561	-7.5043	-7.13603	-7.16038	-7.53262	-7.8366	-7.27882	-7.24634	-7.01528	-6.10553	-7.40052	-8.02519	-7.35007	-7.28006	-7.16954	-5.65508	-5.25877	-5.72428	-4.41852	-5.16303	-4.29601	-4.37429	-5.1111	-5.37641	-5.62593	-6.21289	-5.86108	-6.73365	-7.15168	-6.9963	-8.03589	-6.65524	-6.70443	-5.0633
4780	3p9t	6.3e-07	2	-6.20066	-5.91434	-5.90422	-5.77101	-6.21086	-6.34992	-6.66173	-6.37581	-6.52818	-6.26021	-6.76309	-6.00935	-5.80798	-5.42681	-6.40577	-6.3851	-6.4196	-5.18481	-5.36202	-6.08218	-5.19867	-6.10843	-6.74284	-5.75135	-5.56366	-5.25989	-5.34877	-6.51495	-5.04016	-6.19967	-5.58499	-6.46667	-5.102	-5.45813	-5.84841	-5.98866	-6.06609	-5.48391	-5.45076	-5.55721	-5.25518	-5.39118	-6.55202	-5.83619	-5.03407	-5.30824	-5.71627	-5.66418	-5.24048	-5.16378	-6.32713	-5.51106	-5.95419	-5.75776	-5.32307	-5.28244	-5.13105	-6.42466	-5.80395	-5.34175	-5.57261	-4.62932	-5.65018	-5.29074	-5.87325	-3.91236	-6.08841	-5.4261	-5.37644	-5.15925	-4.69517	-5.78403	-5.67092	-5.39795	-6.62805	-6.96599	-7.10516	-7.10683	-6.26338	-5.79012	-5.60003	-5.95553	-5.37319	-5.83421	-6.02796	-7.51043	-5.67824	-5.93439	-6.12705	-5.84733	-6.90414	-6.81209	-6.27645	-7.67614	-7.18358	-6.1184	-5.69069	-5.52324	-5.79892	-5.52388	-6.99175	-7.72078	-7.18223	-6.60659	-5.95173	-4.82606	-6.08354	-6.63081	-6.105	-6.76617	-6.06346	-5.53028	-5.75607	-7.68987	-5.79203	-6.42557	-7.76297	-6.21303	-7.03597	-8.06427	-7.94922	-6.4724	-6.30388	-6.53239	-6.33594	-7.6544	-7.56112	-5.54705	-7.76384	-6.60133	-7.98644	-6.54333	-6.38665	-6.57466	-7.77234	-6.95115	-8.72371	-7.44671	-7.49452	-7.08644	-6.23156	-7.12733	-7.50924	-5.89755	-6.65583	-5.69035	-6.7646	-7.07402	-5.66817	-5.517	-7.42809	-6.08742	-6.3074	-6.54262	-6.90755	-6.24175	-6.16672	-5.49754	-7.77519	-6.42326	-6.02353	-6.93389	-6.36029	-6.78077	-5.6705	-6.5514	-6.86456	-7.68133	-8.26756	-7.56075	-6.29947	-8.82062	-6.92998	-7.84664	-5.70679	-7.14968	-6.79636	-6.42136	-6.79715	-8.0953	-7.90879	-7.39754	-7.53095	-7.91516	-6.25589	-7.62347	-6.81433	-7.71081	-8.05256	-7.15801	-7.3926	-5.62883	-6.03631	-7.17572	-7.28499	-7.49758	-5.53692	-8.01528	-7.01965	-8.30277	-6.4292	-7.61633	-6.24226	-8.89546	-6.18404	-7.40655	-6.63172	-5.89359	-7.43503	-6.88129	-5.74462	-7.91431	-7.26207	-5.79409	-7.66951	-6.23743	-6.80829	-6.08509	-7.02691	-7.12695	-6.21414	-5.01353	-5.33918	-6.03631	-9.37102	-8.02504	-7.03931	-7.24951	-4.83894	-6.42724	-6.84551	-6.86962	-5.55787	-6.54141	-6.28598	-6.27377	-9.3009	-6.47104	-6.38053	-6.64343	-7.32878	-6.56127	-6.8824	-6.15906	-5.37748	-6.03491	-5.68717	-4.5242	-5.3387	-5.61975	-4.87988	-5.47003	-5.41118	-5.53406	-8.495	-6.68383	-6.60265	-6.57202	-6.87713	-5.65761	-6.78889	-6.14887	-6.92802	-5.39391	-5.99261	-6.93923	-7.74935	-6.36495	-7.50084	-4.91424	-5.50429	-6.10746	-7.35592	-7.30971	-7.14149	-7.41363	-5.55291	-6.04355	-6.41644	-7.73051	-5.97089	-6.01436	-5.7219	-6.08095	-7.06585	-6.71903	-6.47928	-6.93982	-8.14356	-6.88346	-6.82385	-5.65143	-5.50641	-6.28913	-8.14365	-7.24012	-8.16648	-5.30121	-7.84791	-5.55324	-7.52863	-7.92105	-6.98935	-7.24205	-7.50172	-7.4056	-7.49342	-7.58124	-6.48156	-5.63617	-7.02301	-6.84542	-5.61196	-4.67579	-6.15348	-5.74263	-5.7496	-5.13873	-5.49491	-5.06855	-6.85507	-4.9993	-6.09531	-5.50211	-4.18157	-7.38111	-5.2701	-6.42573	-4.96711	-5.0779	-3.97281	-5.08625	-6.10513	-6.2978	-5.08213	-5.91089	-5.54684	-6.40592	-5.758	-5.36081	-6.64406	-4.96358	-5.61503	-7.0781	-5.17188	-5.46348	-5.08404	-6.60735	-6.3986	-7.07099	-6.89251	-6.43371	-7.83217	-7.20878	-7.52725	-6.95311	-7.35393	-7.17827	-6.94809	-6.69902	-6.08775	-5.50354	-5.45795
4781	3sjt	8.8e-07	2	-6.05552	-6.13887	-5.98682	-6.13207	-5.79368	-6.0171	-5.93271	-5.78213	-5.63307	-5.63728	-5.85771	-5.73556	-5.75384	-5.74784	-5.90268	-5.9152	-5.94232	-6.04902	-5.92491	-6.00267	-6.6778	-5.54583	-5.78983	-6.30544	-6.14749	-5.84465	-5.96466	-7.19722	-5.65668	-5.90993	-5.95926	-6.52069	-6.3938	-5.68535	-6.49548	-5.95262	-6.47915	-6.51476	-6.10679	-6.24799	-5.24899	-4.68556	-5.26171	-6.04779	-6.16702	-5.38734	-5.61379	-6.11539	-5.47812	-5.66797	-5.20502	-5.71775	-4.91305	-5.83602	-5.80851	-6.68592	-5.76294	-5.7639	-6.84512	-4.85254	-5.59761	-6.09919	-6.04204	-7.33326	-6.70089	-5.18043	-5.12913	-6.73917	-6.54923	-5.74231	-6.71931	-6.55917	-5.65208	-5.20648	-5.38972	-5.23156	-6.00054	-5.5921	-5.91951	-5.9973	-5.90614	-6.39113	-6.19456	-5.15891	-5.81961	-4.98377	-6.3718	-6.07713	-5.24036	-5.43445	-5.79988	-5.44752	-6.9544	-5.7075	-5.49518	-6.01633	-6.2302	-5.46107	-5.47831	-5.97239	-5.27686	-5.62596	-7.24363	-6.1494	-6.95605	-6.50574	-6.38015	-5.99701	-5.95592	-5.51538	-5.33912	-6.24702	-6.06451	-5.65701	-5.19246	-5.55961	-5.09202	-6.08689	-6.30362	-5.6501	-5.26598	-6.12396	-6.1694	-6.10959	-5.08307	-4.47716	-5.30816	-5.862	-5.93424	-5.6837	-5.92073	-5.78231	-5.21561	-6.01547	-5.38747	-5.32753	-5.34304	-6.04528	-5.92294	-5.1106	-5.40749	-5.67925	-5.41495	-4.84262	-5.77885	-5.53145	-6.09831	-5.43261	-5.18153	-4.74053	-5.90985	-6.2961	-5.81974	-5.39432	-4.83004	-5.42903	-5.43439	-5.44519	-5.3753	-5.11597	-5.57519	-6.17959	-5.47245	-5.40402	-5.47194	-5.38022	-5.63191	-5.32467	-5.31204	-5.54061	-6.13334	-5.81036	-5.75905	-5.47037	-4.36614	-4.28032	-5.90158	-5.71598	-6.52455	-6.69574	-4.99846	-5.35585	-6.24141	-5.62182	-6.03657	-6.04199	-5.5995	-5.07055	-5.31009	-5.53268	-4.87165	-6.20861	-5.50679	-5.19084	-5.53339	-5.63486	-4.80949	-5.51053	-5.75127	-5.75876	-5.57005	-4.70455	-5.73054	-5.73564	-5.7104	-5.81988	-5.27932	-6.68916	-5.45274	-6.26932	-6.30973	-7.94353	-5.99118	-5.91825	-5.69295	-5.52141	-5.87641	-6.58697	-6.28632	-5.43766	-5.64983	-5.25788	-5.52874	-5.68222	-5.9002	-5.97063	-5.35029	-7.50109	-5.755	-5.47034	-5.62909	-6.03045	-5.92447	-5.1527	-6.00126	-6.21566	-5.77444	-5.07062	-6.03902	-5.15568	-5.83719	-5.1159	-5.49515	-5.48598	-5.71562	-5.16482	-6.0941	-6.5942	-5.66533	-5.37688	-5.50955	-5.64351	-5.60746	-6.42429	-5.95899	-5.6149	-6.50717	-6.46936	-5.46579	-6.22836	-5.53977	-5.4244	-5.94066	-5.68813	-5.46281	-5.78225	-5.50924	-5.91753	-5.59313	-6.27553	-5.70605	-5.7488	-5.61845	-6.865	-5.7486	-6.40656	-5.56569	-5.56866	-5.9472	-6.1257	-5.91682	-5.06679	-5.42695	-5.55889	-5.27817	-6.00905	-5.39958	-6.0721	-5.69882	-5.88281	-5.21236	-6.28476	-6.33962	-5.67907	-5.16208	-6.06352	-6.0089	-5.74887	-5.90857	-5.95595	-6.67233	-5.16788	-5.89951	-5.7598	-5.46398	-5.9855	-5.70538	-5.99754	-5.90916	-5.8461	-5.59099	-5.8558	-5.6816	-5.69933	-6.03722	-5.79546	-6.12867	-5.64376	-5.99048	-5.696	-6.46564	-5.75103	-5.52462	-6.07791	-5.9338	-6.54892	-6.78722	-6.55747	-5.91421	-5.85394	-5.78717	-5.60309	-5.9522	-6.22769	-5.78189	-5.6415	-6.15579	-6.00143	-5.97347	-5.85809	-5.84265	-5.97977	-5.89214	-5.29535	-5.89329	-5.74825	-5.59777	-5.44214	-5.89907	-5.64858	-5.42619	-5.40671	-5.45614	-5.48736	-6.4297	-6.1716	-5.2973	-6.01651	-5.774	-5.73647	-5.54584	-6.23252	-5.70922
4782	3qc9	8.8e-07	4	-6.05552	-6.12898	-5.81594	-6.42444	-5.89669	-5.78473	-5.85424	-5.86154	-6.03946	-5.84006	-6.11008	-5.64341	-5.76326	-6.22599	-6.25514	-6.26807	-6.32205	-6.30519	-6.27347	-5.95523	-5.75767	-4.96034	-5.27322	-6.20559	-6.04932	-5.07535	-5.60156	-5.96172	-5.1969	-6.88262	-5.37046	-6.22581	-4.77478	-5.17416	-5.4482	-5.22575	-4.76729	-4.26489	-5.10457	-5.00154	-5.00404	-5.14279	-4.83664	-5.78438	-5.162	-5.75454	-4.51927	-5.40332	-6.29465	-5.10123	-5.52186	-5.25873	-5.31671	-6.71132	-4.5901	-6.58166	-4.99742	-4.81577	-6.39831	-5.3848	-5.59332	-5.88243	-5.64735	-7.25602	-5.45531	-5.10336	-5.82598	-6.30959	-5.59507	-6.22315	-6.35665	-6.2509	-6.08573	-6.43756	-5.75425	-5.24631	-5.18861	-4.38423	-5.66799	-5.61729	-5.2092	-5.65311	-5.513	-4.98526	-5.87129	-5.92332	-5.39268	-5.88662	-5.94314	-4.54616	-6.02597	-4.93185	-5.80582	-6.1373	-5.63594	-4.70803	-5.32634	-5.96568	-5.67901	-4.78725	-5.4692	-5.89371	-5.62488	-4.85375	-5.34704	-5.77247	-5.87723	-4.92638	-5.54699	-5.46212	-5.87498	-4.05801	-6.67056	-5.96494	-5.81936	-5.68762	-5.28622	-4.58208	-5.51728	-5.86888	-5.74237	-5.93545	-6.04311	-6.18139	-5.1712	-5.17953	-4.99386	-5.66046	-4.50375	-5.58014	-5.22026	-5.39875	-4.92733	-5.24687	-5.94873	-5.13828	-4.86841	-6.1951	-4.76839	-6.23171	-5.72093	-4.92436	-5.71887	-5.3332	-5.86049	-4.61136	-4.98392	-4.67882	-4.28896	-5.02037	-5.62715	-5.52688	-5.91892	-5.34226	-5.46858	-5.33712	-6.02113	-4.62142	-5.18739	-5.81688	-5.59331	-5.68345	-4.5134	-5.52806	-5.64186	-5.93137	-5.00499	-5.44738	-5.90997	-6.53577	-5.82393	-5.71023	-5.97675	-4.20847	-5.67982	-5.92487	-4.77371	-5.60376	-5.76995	-6.19357	-5.08174	-6.10635	-6.52854	-6.09281	-6.22868	-6.13936	-6.50939	-5.87931	-5.91553	-6.28213	-6.41556	-6.18166	-6.24199	-6.52862	-5.36119	-6.27716	-5.93099	-6.20053	-6.24694	-6.03154	-5.70513	-5.48909	-5.67808	-5.45989	-5.52404	-6.01028	-5.86572	-5.15404	-5.77295	-5.18713	-5.51025	-5.9243	-5.18138	-5.57471	-5.26739	-5.76098	-5.14171	-5.77448	-6.24474	-5.46587	-5.33256	-4.94664	-5.68242	-5.52194	-5.32445	-5.50062	-5.6732	-6.46577	-5.50621	-5.79607	-6.11519	-5.61565	-5.48228	-5.69646	-6.08048	-6.26431	-6.03352	-5.76511	-6.07644	-6.01651	-5.63358	-5.68517	-6.12986	-6.05248	-5.83195	-5.87318	-6.03922	-6.87363	-6.39506	-6.02874	-6.23592	-6.12978	-6.19615	-6.36353	-5.8684	-6.3758	-5.90524	-6.04928	-6.58429	-6.37119	-6.35488	-5.97366	-6.63984	-6.14643	-6.46992	-6.24758	-6.06985	-6.43007	-6.14087	-6.41515	-6.25935	-6.38537	-6.06208	-5.78749	-6.22588	-6.04406	-6.12648	-5.98103	-6.14689	-6.49288	-6.39266	-6.37893	-6.43313	-6.16378	-5.72904	-6.32725	-5.66211	-5.86109	-6.00611	-6.16828	-5.90725	-5.88372	-6.41181	-6.00383	-5.95351	-6.50391	-6.23202	-6.35759	-6.25431	-6.35573	-7.6526	-6.76334	-6.21219	-6.32897	-6.29038	-6.30859	-6.48043	-6.31272	-5.87356	-6.12103	-6.22529	-6.08584	-6.49389	-6.45383	-6.33592	-6.64124	-6.26105	-6.34583	-6.63043	-6.44299	-6.43118	-6.04174	-6.72645	-6.2689	-6.6649	-6.24963	-5.18959	-6.17696	-6.43435	-6.34661	-6.22021	-6.42821	-6.11306	-6.13803	-6.15497	-6.21475	-6.37348	-6.20816	-6.61066	-6.577	-6.05379	-6.28008	-6.33126	-5.63316	-5.43503	-5.54959	-5.3203	-4.71812	-5.6168	-5.18619	-5.39328	-4.69073	-5.16029	-6.08879	-5.26772	-5.69515	-5.79411	-6.09466	-6.04602	-6.22782	-6.05917	-5.69383	-5.26629
4783	3t1n	8e-07	2	-6.09691	-4.85764	-4.46774	-4.33614	-4.50029	-4.47304	-4.3924	-4.69179	-4.91814	-4.87298	-5.2299	-5.36547	-5.51885	-5.68075	-5.81302	-5.88732	-5.96428	-5.98697	-6.1569	-4.53661	-5.23362	-4.16262	-4.21046	-5.45883	-6.55911	-5.65827	-4.46848	-5.61476	-4.67742	-5.39905	-5.77649	-5.05999	-6.71867	-3.46392	-5.28757	-5.08969	-5.43172	-4.28605	-4.47457	-4.47618	-4.85203	-4.76029	-4.60163	-5.67159	-4.88355	-5.29629	-5.22793	-4.83999	-4.43686	-4.62919	-5.84778	-4.72946	-5.60966	-5.89896	-4.27871	-5.07058	-5.18106	-4.89179	-5.15447	-4.70965	-4.3209	-5.04177	-4.70933	-5.50905	-4.6577	-4.43253	-5.23966	-4.52558	-5.59137	-4.12462	-4.33154	-4.53464	-4.98349	-5.02912	-4.91595	-4.44793	-4.85679	-4.85387	-4.41922	-4.60313	-4.98001	-5.67684	-4.43979	-4.71105	-4.34057	-4.72715	-4.98523	-4.71534	-4.87689	-5.27953	-4.35685	-4.57317	-4.42435	-5.1592	-4.5608	-4.88212	-4.51605	-4.15224	-4.79224	-4.81954	-5.79545	-5.24888	-4.91966	-4.53306	-4.95093	-4.33005	-4.5727	-4.81494	-4.48179	-4.66306	-4.34113	-4.50228	-5.0089	-4.4578	-4.60654	-4.13965	-4.61953	-5.01078	-5.25079	-4.79212	-5.13585	-4.02086	-4.57733	-4.36167	-4.67074	-4.13972	-4.10756	-4.73196	-3.98715	-4.3752	-4.17658	-4.35563	-3.99098	-4.92722	-4.72626	-4.44443	-4.49553	-4.77612	-4.33105	-4.051	-4.71742	-4.59892	-3.8742	-4.19445	-4.47032	-4.11673	-4.32989	-4.24811	-3.77114	-3.98634	-4.91707	-4.98623	-4.47157	-4.07244	-4.19064	-4.78789	-4.86691	-4.5603	-4.59238	-4.51895	-4.64881	-4.58256	-3.94731	-4.93553	-4.71486	-4.91578	-4.45366	-4.78857	-4.46172	-4.49639	-5.21231	-3.61785	-5.10753	-4.03815	-4.3542	-4.84317	-4.34112	-4.83894	-4.78747	-4.89152	-4.79674	-4.27984	-5.10192	-4.49744	-4.47374	-4.66438	-4.03791	-3.93747	-4.57206	-4.5437	-4.7949	-4.82658	-3.96471	-4.499	-4.04334	-4.49855	-4.00818	-4.58591	-4.69916	-4.72798	-5.08866	-4.64185	-4.76185	-4.63908	-4.75603	-5.17749	-4.27544	-4.7186	-4.49776	-4.69308	-4.49022	-4.93206	-4.38511	-4.49503	-3.92291	-5.04284	-4.92405	-4.81442	-4.74191	-4.63799	-4.92041	-4.44179	-5.14164	-5.08897	-5.0288	-4.55797	-4.71364	-4.77236	-4.49517	-4.83307	-4.80685	-5.14979	-4.94695	-5.354	-5.6523	-5.59521	-5.21357	-4.35254	-5.2707	-5.13472	-4.99419	-4.96782	-4.35754	-5.31264	-5.30424	-5.15412	-5.49896	-4.99967	-5.36344	-4.99935	-5.37569	-5.40169	-5.34028	-5.68502	-5.20164	-5.49842	-4.81774	-5.11883	-5.92336	-5.6585	-5.69744	-5.57371	-5.58245	-5.67137	-6.13091	-5.81031	-5.9938	-6.02663	-5.66473	-5.83911	-5.93009	-5.56337	-5.55678	-5.38475	-5.80098	-5.18558	-5.71514	-5.6992	-5.89402	-6.21222	-5.65306	-5.72631	-5.68596	-5.96162	-5.28136	-6.13062	-5.56386	-5.74182	-5.56349	-5.88417	-5.53094	-5.2871	-5.85048	-5.23632	-5.81061	-6.16885	-5.78406	-5.99752	-6.14144	-5.58492	-6.88072	-5.90998	-5.92396	-5.97298	-5.95961	-5.96263	-5.95532	-6.06242	-5.7784	-6.15792	-5.92204	-5.42093	-6.10443	-5.78553	-6.0057	-5.96254	-5.96668	-6.01344	-6.10814	-5.80873	-6.12825	-6.06447	-5.91832	-5.82537	-6.1464	-6.11385	-5.23449	-6.06862	-6.24255	-6.04472	-6.04508	-5.96527	-6.0011	-6.30188	-6.14735	-5.9934	-6.23284	-6.10345	-6.2203	-6.26724	-5.83239	-6.26797	-6.18593	-5.36897	-5.05892	-5.11957	-4.95652	-4.79818	-4.64314	-4.46835	-4.17286	-3.96194	-4.12874	-4.09979	-4.27001	-4.41881	-4.46088	-4.99799	-5.22861	-5.63042	-5.69079	-5.46391	-4.89985
4784	3arz	1e-06	2	-6	-5.63305	-5.46225	-5.38715	-5.37989	-5.19564	-5.12725	-5.24489	-5.33052	-5.37733	-5.59394	-5.69535	-5.84233	-6.00322	-6.03969	-6.09111	-6.15253	-6.24404	-6.21362	-5.40261	-4.76746	-4.33341	-4.75955	-4.71378	-6.43161	-3.71074	-3.46235	-4.82907	-4.67167	-3.85917	-4.36635	-5.05853	-6.16283	-4.31783	-4.54185	-4.14114	-4.10344	-6.16889	-3.29568	-3.80632	-4.78109	-3.88319	-3.89471	-3.70263	-3.75854	-3.85537	-3.73132	-4.12108	-4.52045	-4.29824	-4.99868	-4.66577	-3.59284	-4.52436	-4.42012	-3.36825	-3.93231	-5.26826	-4.60172	-3.7187	-4.52362	-4.41856	-4.02064	-4.9164	-4.28557	-4.33906	-4.74028	-4.90428	-4.68644	-4.27912	-5.16304	-4.24637	-3.60421	-4.40277	-4.93422	-4.82982	-4.2095	-4.52304	-4.53217	-4.30572	-5.03407	-5.84664	-4.61077	-4.28357	-5.52486	-4.36675	-4.76669	-4.65502	-5.09929	-4.90809	-4.47225	-4.09682	-4.72567	-5.09259	-4.6436	-5.75485	-4.4848	-5.6436	-4.35309	-5.53665	-5.4163	-5.94192	-4.8925	-4.79141	-4.04773	-4.90021	-4.7893	-4.89597	-4.68842	-5.04813	-4.95621	-4.42758	-5.54615	-5.95087	-3.82205	-5.20671	-4.56645	-4.72981	-4.00767	-4.73738	-4.47852	-5.25238	-4.46258	-4.74845	-4.61209	-5.20206	-4.27062	-5.397	-4.74969	-4.39121	-4.55905	-4.3776	-3.82135	-4.66341	-4.7934	-4.5306	-5.4356	-4.83747	-4.80782	-5.4288	-5.5459	-4.57855	-4.07617	-4.53446	-4.79204	-5.19011	-5.53911	-4.47309	-4.81645	-3.92499	-5.30463	-5.75635	-4.74048	-4.56342	-4.78196	-5.15413	-4.87331	-4.98441	-5.03133	-4.65525	-5.22118	-5.14902	-4.57536	-4.99228	-5.04258	-5.50574	-4.79572	-4.89595	-5.19788	-4.93439	-5.55935	-3.42245	-5.26435	-4.98944	-4.62702	-4.39015	-5.6125	-4.93924	-5.044	-5.42847	-4.05031	-5.30924	-6.14818	-4.85743	-4.90988	-4.97373	-5.20698	-7.32936	-5.06372	-5.04767	-5.88059	-4.95384	-5.15129	-5.16885	-5.51184	-5.20057	-4.4956	-5.16909	-5.11348	-5.42729	-5.42571	-5.18486	-5.02853	-5.157	-5.03382	-5.21613	-5.16064	-4.65297	-5.26212	-5.21424	-4.93203	-5.19607	-4.86956	-5.08129	-5.39123	-5.24818	-4.92455	-5.46655	-4.96687	-5.61333	-5.33156	-4.7399	-5.31555	-5.48238	-5.1193	-5.91489	-5.55792	-5.84228	-5.66485	-5.40161	-5.24399	-5.55387	-5.3114	-5.4536	-6.02751	-5.90419	-5.48669	-5.64801	-5.15163	-5.35199	-5.63748	-4.82603	-5.53944	-5.46371	-5.71457	-5.46197	-5.61297	-5.41925	-5.26656	-5.44405	-5.45525	-5.76568	-5.58277	-5.72151	-5.69853	-6.08266	-5.91181	-5.99313	-5.87914	-5.82503	-5.76192	-5.5482	-5.66805	-5.69575	-6.06052	-5.8677	-5.80637	-6.08459	-5.66507	-5.99802	-5.88063	-5.75683	-5.72929	-5.55592	-5.87286	-6.00826	-5.85968	-5.76659	-6.05224	-6.1675	-5.8238	-5.81171	-5.75407	-5.97149	-5.43875	-6.0743	-5.40822	-5.94235	-5.50142	-5.91705	-5.72002	-5.43438	-5.96854	-5.61733	-5.71462	-6.18697	-5.96544	-5.93161	-6.23905	-5.8838	-6.91064	-5.96735	-5.88112	-5.89278	-5.80655	-5.79801	-5.91816	-6.01678	-5.94376	-6.01792	-5.93052	-5.70584	-6.06916	-5.93663	-6.05368	-6.10895	-6.02832	-6.13943	-6.21824	-5.9384	-6.3292	-6.05042	-6.29789	-6.01229	-6.30604	-6.22405	-6.10196	-6.07998	-6.12254	-6.03818	-6.01678	-5.90102	-5.93811	-6.27554	-6.0748	-5.90779	-6.18699	-6.03437	-6.23565	-6.20396	-5.8345	-6.25066	-6.1569	-5.52787	-4.78689	-3.43834	-4.54594	-4.53968	-4.91585	-4.82501	-4.72357	-4.6706	-4.45864	-5.55578	-4.78087	-5.03949	-5.24451	-5.74266	-5.66048	-5.8597	-5.80565	-5.92622	-4.21238
4785	3alt	0.00119	4	-2.92445	-3.93904	-3.92434	-4.08372	-3.78283	-4.22008	-4.35333	-4.04758	-4.39508	-4.8066	-4.39339	-4.57073	-4.58981	-4.32912	-4.34343	-4.37701	-4.40802	-4.75246	-5.22961	-3.93773	-3.81639	-3.62739	-3.37713	-4.01732	-4.15388	-4.21177	-3.43002	-4.69139	-3.54414	-4.31676	-4.03013	-3.98425	-3.87948	-3.55533	-4.19648	-3.55739	-3.62455	-3.35885	-3.62965	-3.82395	-3.52206	-3.53382	-3.63282	-5.36425	-3.20025	-3.24138	-4.06158	-3.71544	-3.89937	-4.38348	-4.28348	-4.68439	-4.35295	-3.52703	-4.46737	-4.25472	-4.56211	-4.24625	-4.42578	-3.8921	-4.51204	-4.56387	-3.80252	-4.69057	-3.88773	-1.06213	-3.51868	-3.62336	-5.82407	-3.63957	-4.26946	-4.47184	-4.65093	-3.88848	-4.92444	-4.50403	-3.76303	-3.6971	-3.77717	-3.43525	-4.70899	-4.46166	-3.67892	-4.44876	-4.24828	-3.98119	-4.20919	-4.05388	-3.67213	-5.15801	-4.18347	-3.57937	-5.09217	-5.24438	-4.33852	-5.26242	-4.58383	-6.25119	-4.10932	-5.28642	-3.36212	-5.15804	-4.66111	-4.50078	-5.11606	-4.94546	-4.55362	-4.65851	-4.13735	-4.85507	-4.46556	-4.11624	-4.53761	-4.60221	-4.39968	-4.91599	-4.78792	-4.02467	-5.28296	-4.23823	-4.59476	-4.43236	-4.58905	-4.18312	-4.24153	-4.61775	-3.96867	-5.23239	-4.49252	-3.56475	-4.04857	-4.15711	-4.15018	-4.38281	-6.01083	-3.85456	-4.49697	-4.97877	-4.52626	-4.10309	-4.87132	-4.63914	-3.95696	-4.02516	-4.20748	-5.41637	-4.95563	-4.47092	-3.88146	-4.55569	-4.49142	-4.33305	-4.08569	-4.53689	-4.68725	-4.39508	-4.44417	-5.16708	-3.91779	-4.71437	-4.29774	-4.81758	-4.05403	-4.61372	-4.58745	-5.12416	-5.63356	-5.45731	-4.84551	-4.80523	-4.82391	-4.7418	-4.87317	-4.53105	-5.01605	-5.07845	-4.59067	-4.97192	-4.64273	-6.18185	-5.74881	-5.06397	-4.95438	-4.83637	-3.91627	-4.46934	-4.04576	-5.37655	-4.04307	-4.63382	-5.2027	-4.65922	-4.18081	-5.17605	-4.77505	-3.68478	-3.86898	-4.62733	-4.07795	-4.77117	-5.0286	-4.96214	-4.2136	-4.35902	-4.45593	-5.47573	-4.35309	-4.68281	-4.63097	-5.26883	-4.96543	-4.70356	-5.46821	-5.35194	-3.42057	-4.56839	-4.98108	-4.93415	-4.63624	-4.70962	-5.02606	-3.29574	-4.67497	-4.86648	-5.24609	-5.96497	-5.34525	-4.5707	-5.60692	-5.31721	-4.54632	-4.1016	-4.33522	-4.70023	-5.36831	-5.06275	-5.46006	-4.85166	-4.39951	-5.50198	-4.35998	-4.49706	-5.2632	-4.78871	-4.736	-4.95738	-4.81851	-5.28545	-5.60134	-4.55323	-4.58719	-5.09542	-5.28729	-4.86269	-4.84633	-4.31937	-3.86189	-4.73775	-4.88801	-4.83413	-4.77444	-4.74497	-4.31009	-4.75547	-5.03798	-4.7219	-4.59573	-4.85906	-4.75639	-5.10114	-4.60293	-4.62547	-4.24488	-5.30279	-4.04281	-5.93722	-4.78855	-4.99202	-4.89644	-4.36823	-4.74857	-5.01368	-5.09245	-5.21503	-4.19932	-5.36762	-4.8912	-5.22568	-4.60693	-4.12064	-4.91927	-4.292	-4.5918	-4.29442	-4.83361	-4.56784	-4.73352	-5.09447	-5.6659	-4.3234	-5.42057	-4.98429	-4.73369	-4.51351	-4.74765	-4.9528	-4.67129	-4.96453	-5.00705	-4.83381	-4.80961	-4.91432	-4.67556	-5.43404	-5.15524	-5.81618	-5.55378	-5.74163	-6.01848	-5.48965	-5.86278	-5.33808	-5.46009	-5.72201	-5.59958	-5.95707	-4.87171	-5.47482	-5.27625	-5.34636	-5.5528	-5.22453	-5.58092	-5.72893	-5.42053	-5.21456	-5.84976	-5.65159	-5.24013	-5.27652	-5.14613	-5.4289	-5.55862	-5.1039	-3.43378	-3.63523	-3.79528	-4.20849	-4.71069	-4.23479	-4.26913	-4.25575	-4.7677	-4.54356	-4.39056	-4.19817	-4.60033	-4.07555	-4.81192	-4.54155	-4.47433	-4.57052	-3.73789
4786	3rw9	1.1e-06	2	-5.95861	-6.46782	-6.63795	-6.83437	-6.78085	-6.71513	-6.67072	-7.09503	-6.67397	-7.22851	-7.47275	-7.07565	-7.03787	-7.33172	-7.42612	-7.28567	-7.10446	-6.85893	-7.18319	-6.69753	-6.68927	-6.07744	-5.66481	-6.20151	-7.69863	-6.4302	-5.70884	-6.13477	-7.26339	-6.82538	-6.49283	-6.82759	-4.9387	-5.8374	-5.90037	-6.00907	-5.28884	-6.63062	-5.87273	-5.70186	-4.94304	-5.44871	-5.59002	-5.45201	-6.54044	-6.16606	-5.7	-6.08177	-6.45286	-5.34851	-6.08624	-6.05937	-4.66702	-3.55502	-5.06781	-7.45535	-7.34475	-6.21267	-6.7773	-6.31156	-5.96938	-6.7549	-5.79194	-5.09534	-6.03091	-6.02565	-5.35994	-6.30896	-6.27136	-7.50602	-7.16746	-7.33069	-8.54171	-6.59069	-4.77015	-6.8469	-7.8657	-2.777	-7.28645	-4.56249	-6.25239	-7.28292	-6.53796	-5.45654	-4.94655	-5.52949	-5.22844	-5.85544	-5.66206	-7.627	-6.77144	-6.83462	-5.15672	-6.19776	-3.66891	-4.70128	-5.66314	-6.34875	-4.66507	-7.42637	-5.98455	-5.0457	-6.13731	-6.26069	-6.86771	-6.46872	-6.56697	-5.05636	-5.38117	-6.4439	-5.52557	-4.47409	-5.81686	-5.73143	-4.99838	-5.63805	-5.68877	-4.4015	-5.74203	-4.62147	-6.74256	-6.00041	-5.86354	-6.3924	-5.2709	-7.15771	-3.93786	-5.72092	-5.91499	-5.55544	-6.5136	-6.06158	-6.66826	-5.28442	-7.29962	-5.72025	-6.85167	-5.68933	-4.93089	-6.37936	-6.14517	-5.99166	-7.41858	-5.61744	-5.29916	-6.55087	-6.49122	-4.90077	-3.65715	-6.40711	-5.18961	-5.38791	-8.43085	-6.66855	-6.55342	-6.69539	-5.16878	-7.74711	-5.84039	-3.07115	-4.94273	-5.31286	-9.96924	-5.76876	-5.61606	-6.49759	-7.11205	-6.98833	-4.58599	-4.69489	-5.74815	-5.94913	-6.21169	-5.75931	-6.34089	-5.2784	-7.6846	-5.81063	-6.77234	-8.82334	-6.21764	-6.15532	-4.12857	-5.17017	-6.72608	-5.08568	-4.89558	-7.81489	-7.50441	-6.90857	-4.98916	-6.48982	-4.62586	-7.31869	-5.95298	-7.65167	-4.85919	-6.3787	-5.38886	-4.82359	-6.60499	-7.6831	-7.4797	-6.88093	-6.97821	-7.62031	-6.20678	-5.04887	-5.85619	-7.41887	-7.74222	-7.05671	-5.46785	-6.39334	-5.89696	-6.902	-6.06417	-6.81682	-4.75559	-6.65578	-6.17369	-4.86732	-6.72607	-6.85317	-4.12121	-5.73825	-5.95898	-7.00448	-6.76319	-6.93169	-6.62565	-7.17269	-7.0462	-5.11825	-6.21389	-7.33965	-6.81498	-8.25178	-5.5678	-5.34134	-5.55465	-5.58047	-6.14917	-8.10079	-5.95366	-6.69785	-7.0641	-5.25156	-6.02821	-5.78968	-7.52823	-6.92485	-5.26202	-7.27988	-5.46705	-5.59097	-6.49729	-7.34992	-7.23086	-8.31918	-7.70439	-7.48249	-5.01637	-7.27327	-6.79472	-7.12087	-7.37052	-7.74361	-7.75517	-7.59038	-6.9584	-6.63721	-5.86969	-7.58627	-7.27579	-7.21714	-6.76533	-8.10007	-7.30506	-7.60061	-6.80168	-5.85141	-7.42218	-8.09957	-7.67562	-7.1207	-5.99445	-8.03486	-7.47656	-7.74233	-5.88218	-6.0432	-8.11668	-4.42733	-7.82164	-6.87846	-7.0473	-6.55419	-7.27159	-8.49276	-7.46524	-6.38919	-6.65076	-7.36798	-7.88883	-6.98613	-8.16315	-6.92996	-6.92137	-6.88636	-6.53724	-5.81978	-7.4807	-7.17807	-6.21177	-6.95024	-7.53952	-7.44025	-6.80404	-7.37805	-7.14881	-7.0453	-6.99993	-7.19511	-8.00987	-5.98179	-6.69751	-6.69016	-6.35184	-7.54401	-7.75686	-7.23419	-7.11316	-7.33258	-7.6859	-7.1049	-7.29075	-6.35418	-6.01972	-7.29618	-7.31136	-7.21273	-7.08259	-6.59039	-6.35263	-5.20237	-6.14738	-5.82986	-5.61968	-5.04829	-6.15048	-6.34156	-6.63228	-5.77252	-6.42238	-5.31043	-6.28363	-6.34071	-7.03104	-6.32722	-6.77274	-6.61341	-5.60699
4787	3sxr	1.4e-09	2	-8.85387	-6.70552	-7.05997	-6.85013	-7.17998	-6.98942	-7.36175	-7.01648	-7.09696	-7.10714	-6.60479	-7.25485	-7.17545	-6.74139	-6.50086	-6.48591	-6.47924	-6.6443	-6.54421	-6.9622	-9.0175	-7.10236	-7.64164	-7.52421	-8.03825	-8.05316	-7.37752	-8.109	-7.14501	-7.92001	-7.63727	-7.57171	-7.51715	-6.84236	-7.81429	-7.41381	-7.73944	-7.95231	-7.821	-7.74898	-8.13279	-7.01207	-8.22176	-8.12797	-7.75358	-7.38994	-7.54315	-7.28221	-6.97511	-7.37197	-7.81896	-7.51057	-7.31078	-8.39292	-7.35645	-8.01162	-8.78358	-7.96627	-7.98247	-6.8056	-7.53992	-7.941	-7.63661	-7.6794	-7.21321	-7.74018	-7.68908	-7.76308	-8.32613	-8.17624	-8.30177	-7.82437	-7.85627	-7.57885	-8.47591	-9.31165	-8.14784	-8.35114	-7.84628	-8.21313	-7.95516	-8.14428	-8.41864	-8.60913	-8.48395	-7.24249	-8.1814	-8.25748	-8.6043	-8.97268	-7.91159	-7.60524	-7.46479	-6.99237	-6.26003	-8.16155	-7.12707	-8.63773	-7.62565	-8.11702	-8.91268	-7.89349	-6.59346	-7.617	-7.88415	-7.80009	-7.92048	-7.5023	-7.22602	-7.10086	-8.20212	-7.63388	-8.01085	-9.26958	-7.16625	-8.40026	-7.88364	-7.26899	-7.69107	-7.62012	-7.92044	-6.84585	-7.50364	-7.94472	-7.69713	-7.62962	-7.05973	-7.83094	-7.40626	-8.00852	-8.28835	-7.57697	-7.69104	-8.12749	-7.33005	-7.384	-7.51213	-7.22829	-8.12964	-8.02073	-7.43804	-7.45655	-7.80473	-7.69733	-8.15264	-7.55521	-7.8904	-8.19807	-7.07914	-7.12339	-7.52281	-7.75702	-7.95989	-7.76629	-7.8462	-7.6039	-7.60399	-8.05761	-8.14326	-7.73874	-7.34992	-7.89534	-7.47347	-7.75786	-7.09074	-7.36694	-7.17829	-8.00806	-7.60435	-7.5559	-6.86768	-8.23826	-7.96171	-8.31681	-6.92531	-8.16533	-8.90198	-7.45601	-8.67937	-8.24464	-6.6501	-7.13784	-7.5543	-7.17121	-6.81727	-6.29295	-7.02328	-7.04985	-6.28103	-7.25488	-7.87675	-8.34735	-6.47267	-6.87274	-7.97221	-6.23651	-6.30035	-6.50745	-6.72059	-7.29492	-7.2974	-8.20909	-7.58215	-7.62308	-7.63229	-7.49901	-8.32926	-8.01934	-7.63486	-5.80423	-7.706	-7.92379	-7.76039	-7.22434	-7.40906	-7.47287	-7.57013	-8.17939	-7.10857	-7.94541	-7.94995	-7.9289	-7.48966	-7.57336	-7.87066	-7.68376	-7.26184	-7.35809	-7.53402	-7.71999	-7.33108	-7.33156	-7.25273	-7.02676	-7.44815	-7.61284	-7.26452	-7.68442	-6.74755	-7.37683	-6.97462	-6.99766	-7.47612	-6.50818	-6.13089	-7.39003	-6.90759	-7.62026	-7.21501	-6.88117	-6.6	-6.49854	-7.49412	-6.60212	-6.50299	-6.90796	-6.79509	-6.5817	-7.46323	-7.28163	-6.70087	-6.41026	-6.80387	-6.25058	-6.52761	-6.59093	-6.19495	-6.7854	-6.46551	-6.75966	-6.31493	-6.62755	-6.46916	-6.20055	-6.94332	-7.03208	-6.35027	-6.21833	-6.50679	-6.59804	-6.92982	-6.26984	-6.74268	-6.75391	-6.75967	-6.5156	-6.01175	-6.16558	-6.04712	-6.41383	-7.03921	-6.06478	-6.66245	-6.59373	-6.63791	-6.92127	-6.48928	-6.67573	-6.44904	-6.78737	-7.85542	-7.23673	-6.28497	-6.52622	-6.30283	-6.44436	-6.33887	-6.44359	-7.0592	-7.03782	-6.85211	-6.65392	-7.17286	-6.80711	-6.64463	-6.87871	-6.58177	-6.69557	-6.841	-6.74459	-6.74404	-6.64453	-6.95052	-6.5986	-7.19107	-6.62398	-7.6605	-6.838	-7.14476	-6.65425	-6.71213	-6.83073	-6.79836	-7.04523	-6.72829	-6.44025	-6.69846	-6.90176	-7.03207	-6.69057	-6.43719	-6.70497	-6.57588	-6.82416	-7.87461	-7.7976	-8.08602	-8.32226	-7.82029	-8.08569	-8.06931	-7.99493	-8.46139	-7.62049	-7.82274	-7.82881	-7.62069	-6.95884	-6.8675	-7.05863	-7.09672	-7.5993	-8.16737
4788	2y8l	1.5e-06	2	-5.82391	-5.42922	-5.20001	-5.83937	-5.82561	-5.8069	-6.14111	-6.37147	-6.82265	-6.60365	-6.57778	-6.7369	-6.77756	-6.64738	-6.58178	-6.60995	-6.71127	-6.51937	-6.78639	-5.58046	-5.04865	-4.67771	-5.0416	-5.08318	-5.63481	-5.01594	-5.44945	-5.59594	-4.7398	-4.48713	-4.95199	-5.16706	-5.05885	-5.3617	-5.10281	-4.34691	-5.15966	-4.43899	-4.24678	-4.54305	-5.36035	-4.69654	-4.76008	-5.75125	-4.88776	-5.10637	-4.3559	-5.06094	-5.61763	-5.43615	-5.59073	-5.27376	-6.66131	-5.64329	-4.71431	-5.16384	-6.28891	-6.26535	-6.04	-5.47751	-5.34166	-5.68121	-5.53474	-6.15098	-5.12382	-5.7271	-6.78031	-5.71413	-6.73353	-6.40471	-6.99344	-6.19513	-6.33618	-5.52511	-6.51006	-5.30566	-6.5928	-5.93197	-5.58858	-4.49088	-5.79611	-6.57021	-5.39368	-5.65926	-5.71682	-5.15628	-5.62713	-5.38938	-5.70013	-6.86243	-6.21786	-5.36062	-5.04364	-5.07193	-5.17057	-4.7753	-6.13034	-5.74533	-4.05778	-5.74633	-5.50916	-5.53365	-5.54394	-5.00083	-4.43696	-5.09734	-4.92319	-5.89393	-5.46373	-5.31024	-5.6227	-5.1518	-5.6874	-5.61668	-6.01308	-6.0929	-5.01928	-5.99849	-6.11835	-5.80415	-5.92524	-5.45504	-5.31745	-5.77046	-6.19187	-5.99837	-5.40036	-6.82231	-5.69542	-5.79501	-4.66789	-5.5184	-4.85874	-4.65552	-4.52156	-5.30365	-4.91477	-5.60428	-4.32557	-5.51212	-4.70791	-5.50986	-4.63374	-4.56199	-5.11166	-3.99368	-5.98924	-5.11329	-4.19482	-4.64831	-6.23511	-6.24544	-5.76272	-6.17557	-6.12758	-6.0377	-4.90954	-4.99319	-6.26567	-5.38837	-5.49028	-5.21828	-4.88679	-5.99255	-6.52213	-6.35669	-5.4847	-6.62234	-5.8088	-4.46239	-5.86931	-5.05418	-5.09606	-6.208	-5.79091	-5.53832	-5.25205	-5.88986	-4.71254	-5.88129	-7.03775	-5.90137	-5.19351	-5.81237	-5.18192	-6.49155	-4.73376	-5.03127	-6.33298	-4.86744	-5.71418	-6.79571	-5.32507	-5.89611	-7.43713	-6.3304	-5.02924	-5.61221	-5.51947	-5.30652	-6.68506	-6.7972	-6.4037	-7.29692	-6.56511	-6.83679	-6.47802	-5.24364	-6.26796	-6.27344	-6.78315	-5.56639	-6.0784	-5.96764	-4.93685	-5.25635	-6.14013	-6.23653	-6.32229	-7.43089	-6.27552	-4.1356	-7.03914	-6.58375	-6.40716	-7.35519	-5.93137	-5.77193	-6.99513	-7.17462	-6.99812	-5.92663	-7.58397	-5.7479	-6.52552	-6.63295	-5.66007	-5.15482	-5.28539	-6.36136	-5.6162	-5.88932	-5.54151	-6.67822	-6.89913	-4.44156	-6.3344	-6.48563	-5.25318	-5.42288	-6.2194	-6.54659	-6.49121	-6.66078	-5.43469	-5.7658	-6.38619	-5.99523	-6.44949	-6.8912	-6.61196	-6.30486	-5.5423	-6.19721	-6.85686	-5.9621	-5.55893	-6.46702	-6.52254	-5.46884	-6.14286	-6.63269	-5.18109	-5.59045	-5.77976	-5.21885	-5.39294	-6.03107	-6.29036	-6.64264	-5.98663	-5.68059	-5.24189	-6.48911	-6.93357	-6.9029	-4.39568	-6.50977	-5.94495	-6.05458	-4.92415	-6.08025	-6.24929	-4.53403	-5.54104	-5.48932	-6.6955	-5.71401	-5.79302	-6.47655	-6.79601	-6.81822	-6.06897	-6.55135	-6.03065	-6.25836	-6.48257	-5.34649	-5.83447	-5.63608	-6.40759	-6.09895	-5.84903	-5.04838	-5.63449	-6.16682	-6.56986	-6.80013	-6.44495	-7.31592	-6.58271	-6.00022	-6.568	-6.61941	-6.24154	-5.74374	-6.4784	-5.78621	-5.53141	-6.96451	-5.93729	-7.14067	-6.18676	-5.77377	-5.08044	-6.15245	-6.66451	-5.62678	-5.61721	-6.57969	-6.33107	-5.83589	-6.593	-5.76792	-4.68842	-5.2041	-6.35374	-5.96452	-5.13979	-5.49181	-4.57268	-5.23065	-5.52096	-5.45692	-5.7049	-5.7394	-5.31423	-6.05612	-5.29579	-5.31944	-5.48726	-5.87748	-5.53059
4789	2y7w	1.038e-05	3	-4.9838	-4.63075	-4.48271	-4.29186	-4.47277	-4.50758	-4.64102	-4.75093	-5.06626	-5.09994	-5.3474	-5.74742	-5.92176	-5.99978	-6.11835	-6.21441	-6.28623	-6.42099	-6.44758	-4.48728	-4.64708	-3.72806	-4.13992	-4.32058	-4.57186	-3.98757	-3.95395	-4.67708	-4.0819	-3.93506	-3.81989	-4.44243	-4.25084	-3.41215	-4.64188	-4.31142	-4.16745	-3.84784	-3.94672	-3.6727	-3.81988	-3.43999	-3.83363	-4.27996	-3.90718	-3.38423	-4.43	-4.34633	-3.68432	-4.00061	-4.70754	-3.96304	-3.53427	-3.72357	-4.01724	-4.09207	-3.79331	-3.57098	-3.60822	-3.79241	-4.07714	-3.34455	-3.2318	-4.01614	-3.97037	-2.60274	-3.97316	-3.73024	-3.88592	-3.45635	-4.36191	-3.5159	-3.8704	-3.84659	-4.15408	-3.88564	-4.33337	-2.9503	-4.26127	-3.90524	-4.60991	-4.61359	-4.09647	-3.65823	-4.54776	-4.10805	-4.16337	-4.16954	-3.91409	-4.31083	-3.80759	-4.1765	-4.56743	-4.9711	-3.86046	-4.53665	-4.11784	-4.93956	-4.23059	-4.30906	-4.09225	-5.14909	-4.29854	-4.24332	-4.06451	-3.99175	-4.34052	-3.89274	-4.09207	-4.40099	-3.7189	-3.71492	-4.64131	-4.59353	-3.93446	-4.15223	-3.38336	-3.44186	-4.35611	-4.07378	-4.35302	-4.53343	-4.00611	-4.03744	-4.2864	-4.41678	-3.51186	-4.56455	-4.4767	-4.6898	-3.95228	-4.194	-3.88995	-4.58142	-4.41694	-3.8299	-4.41207	-4.42639	-4.44878	-4.43207	-4.64741	-4.16821	-3.73448	-4.10077	-4.36424	-4.27068	-5.04529	-4.37369	-3.75015	-4.03762	-5.00675	-4.30222	-4.71727	-4.17638	-4.93064	-4.69173	-4.91744	-4.31039	-4.70495	-4.66155	-4.82185	-4.66313	-4.44978	-4.97625	-4.99825	-4.76875	-4.26232	-4.2663	-4.67935	-4.7203	-4.89771	-4.39297	-5.02376	-4.54247	-4.2432	-5.31756	-4.50889	-4.84319	-4.61563	-5.2674	-3.84267	-4.13414	-5.06578	-4.35501	-4.36237	-4.32299	-4.52434	-3.97373	-4.5197	-4.63328	-4.16812	-4.69236	-4.24506	-4.50451	-4.32081	-4.5134	-4.02568	-4.711	-4.90099	-4.76317	-5.34553	-5.25713	-5.46563	-5.26498	-5.32606	-5.52384	-4.86873	-5.21365	-5.21887	-4.86154	-4.96303	-5.14658	-4.80839	-5.16898	-4.84337	-5.19787	-5.32106	-5.27931	-4.87943	-5.45394	-5.21125	-4.96726	-5.65294	-5.64518	-5.48341	-5.08431	-5.33437	-5.47442	-5.54876	-5.46047	-5.13126	-5.53453	-5.53989	-5.56145	-5.81863	-6.09084	-5.2609	-4.98053	-5.0937	-5.28976	-5.01002	-4.66031	-5.0409	-5.39671	-5.16782	-5.05466	-5.48879	-5.21173	-5.03904	-5.00829	-5.36093	-5.58207	-5.4418	-5.58507	-5.06064	-5.3371	-4.91666	-5.58623	-5.29076	-5.60673	-5.88083	-5.52713	-5.49947	-5.66792	-5.89394	-5.90413	-5.60063	-6.01717	-5.61878	-5.34517	-5.87967	-5.57943	-5.87371	-4.95384	-5.84832	-5.59741	-5.60888	-5.60596	-6.19928	-5.99641	-5.68245	-5.51924	-5.72774	-5.68468	-5.37248	-6.00005	-5.36261	-5.6593	-5.23033	-5.92213	-5.18511	-5.16566	-5.68752	-4.95596	-5.5272	-6.17473	-5.44482	-5.85432	-6.26981	-5.73522	-6.81723	-5.73226	-5.93556	-5.8853	-5.5506	-5.69148	-5.95985	-6.052	-5.69829	-6.00757	-5.95256	-5.81003	-5.91899	-5.9393	-6.05822	-5.88513	-6.02688	-6.0878	-6.2095	-5.89704	-6.28843	-6.1219	-6.21372	-5.969	-6.17268	-6.23669	-5.56244	-6.02468	-6.10392	-5.98464	-5.99732	-5.92171	-5.89936	-6.28857	-5.98841	-5.89671	-6.16731	-5.98407	-6.28936	-6.16303	-5.78701	-6.18255	-6.12773	-5.48365	-3.7361	-3.59894	-3.52528	-3.88855	-4.23024	-3.80891	-4.1437	-4.12049	-4.19324	-3.9817	-4.8627	-4.96638	-4.69011	-4.98087	-5.30832	-5.36456	-5.68003	-5.6369	-3.51289
4790	3n2e	1.1e-05	2	-4.95861	-6.76978	-6.41281	-6.00234	-7.26943	-7.73167	-7.37918	-7.30633	-7.34406	-6.10224	-7.40956	-7.55818	-7.42151	-7.44491	-7.70103	-7.59161	-7.41636	-6.52091	-7.33488	-6.91851	-8.82509	-9.47164	-8.85722	-13.8604	-6.98163	-8.90842	-5.9332	-8.5979	-12.234	-3.96647	-5.73325	-8.14742	-7.75151	-7.40378	-7.7385	-7.28292	-10.6698	-9.93427	-7.06953	-5.56497	-10.2023	-7.70085	-8.41112	-7.21563	-7.84384	-4.71543	-10.1889	-8.01819	-8.01573	-7.40319	-9.21304	-7.14945	-7.451	-6.79325	-8.05738	-10.2889	-6.34097	-5.93098	-6.12678	-5.49132	-5.60385	-4.97675	-4.32383	-6.00521	-5.26858	-6.45279	-4.17454	-5.62733	-5.02361	-4.58168	-6.48381	-5.52779	-6.26101	-5.03069	-5.08674	-5.6439	-5.84637	-4.5726	-6.8762	-6.97513	-5.69392	-6.34938	-5.17094	-5.6544	-6.23076	-5.94519	-5.3376	-10.851	-5.5188	-8.08101	-5.70568	-7.32207	-9.89887	-6.53223	-5.89094	-7.46734	-7.92425	-6.16334	-5.94257	-8.07259	-7.68591	-3.83072	-12.5311	-6.98059	-6.27899	-6.24123	-7.31275	-7.33804	-5.37737	-6.43624	-5.51118	-7.37477	-8.31485	-5.08437	-5.3502	-5.29776	-5.73158	-5.37538	-8.46576	-4.89371	-5.53848	-5.84315	-7.50729	-6.36809	-6.09188	-5.64745	-6.26686	-6.60761	-7.29973	-5.04573	-6.70722	-7.26435	-6.96469	-9.43185	-9.14814	-7.71901	-6.91909	-6.88771	-6.90117	-5.95677	-8.37688	-6.12339	-7.29959	-7.05552	-8.02653	-8.5883	-7.40254	-6.01974	-7.14295	-4.64079	-6.93186	-7.94782	-7.50853	-6.35963	-7.55111	-8.39325	-8.29913	-8.40037	-6.60311	-7.76876	-6.43247	-7.34206	-4.55222	-5.68555	-5.37156	-5.4224	-5.1192	-5.06897	-6.88039	-6.00273	-8.51413	-6.41149	-6.24602	-6.39757	-8.28182	-7.1394	-4.97209	-6.55996	-4.21943	-7.28271	-6.71182	-6.27708	-5.96715	-7.10589	-6.8249	-7.20837	-3.91035	-6.39507	-7.45847	-7.52019	-8.56309	-6.48918	-6.71821	-7.5921	-7.82633	-7.26211	-6.08204	-6.53826	-6.99542	-6.01308	-7.78728	-8.39267	-8.34128	-8.52382	-7.96631	-7.8165	-8.95738	-7.80354	-7.9732	-9.05521	-8.32265	-7.33004	-8.57217	-8.11587	-7.14301	-7.39739	-8.6016	-7.21289	-8.15434	-8.98275	-8.50653	-8.04077	-8.21761	-7.66073	-6.32846	-8.44405	-7.98673	-9.09293	-7.73367	-8.01499	-6.84461	-8.64243	-8.15626	-7.1876	-7.55633	-8.20035	-5.94108	-7.06436	-5.94502	-6.66567	-6.89423	-6.90337	-6.1035	-6.93742	-6.34647	-5.93502	-7.75304	-6.27897	-6.24191	-6.71961	-7.313	-7.48224	-6.62297	-7.4519	-8.27035	-8.02504	-5.84295	-7.38259	-8.13391	-7.68825	-7.56724	-6.73464	-6.78555	-6.8492	-7.59587	-7.55518	-7.25297	-7.55107	-7.4681	-8.06208	-7.78788	-7.81344	-6.39229	-7.34594	-6.97083	-6.37214	-7.04551	-7.6907	-7.51489	-7.93021	-5.95673	-6.86241	-7.24135	-7.97272	-7.4604	-7.23161	-6.17232	-7.44025	-7.55484	-7.22954	-7.09796	-8.63467	-7.38905	-6.45245	-7.15245	-7.90567	-7.79032	-6.84659	-7.62024	-6.61282	-9.95299	-7.62992	-7.05249	-7.50062	-7.62682	-7.31486	-6.21866	-7.66141	-6.73385	-7.38909	-6.80184	-6.05344	-5.7103	-6.05378	-7.221	-7.39186	-6.96296	-7.43445	-6.89553	-7.34836	-7.48367	-7.69553	-7.59328	-6.7801	-7.77744	-5.77093	-6.3947	-7.03129	-7.90395	-7.25835	-7.44839	-7.20306	-6.56804	-7.48334	-6.86186	-7.02022	-7.1416	-6.20632	-6.29797	-7.30521	-7.20591	-7.04815	-7.10954	-6.87439	-8.49588	-7.5042	-5.69981	-6.2233	-7.33937	-5.98634	-7.93469	-6.76247	-6.5223	-6.43677	-8.32628	-8.53392	-6.29396	-7.49701	-6.88793	-7.64056	-6.93004	-6.80574	-6.81564
4791	3n75	1.28e-08	5	-7.89279	-5.17622	-5.20591	-5.80941	-5.71385	-5.27497	-5.90752	-5.27881	-4.51071	-5.00806	-4.50996	-4.71665	-4.60031	-5.04806	-4.70305	-4.87473	-5.1306	-5.17794	-5.28936	-5.34305	-5.48925	-6.33542	-6.04993	-6.45953	-7.31576	-5.44245	-5.90705	-5.10259	-5.14167	-5.12585	-5.71622	-5.04871	-6.84453	-6.56866	-5.35206	-5.57868	-5.67247	-6.25361	-7.84125	-5.06875	-5.80639	-6.94359	-5.11292	-6.09626	-6.08714	-6.81922	-6.39894	-7.44989	-6.5122	-6.65113	-6.57444	-6.61079	-6.96162	-6.05598	-5.97986	-7.82566	-5.23955	-6.81863	-7.50514	-6.73963	-7.31479	-7.55574	-6.55992	-6.91339	-6.14662	-5.05265	-5.69903	-6.15506	-6.57413	-5.99012	-5.87358	-5.74952	-6.86785	-5.72075	-7.7167	-5.8328	-6.27746	-5.85645	-5.80341	-6.40717	-6.72107	-4.59529	-5.74131	-5.07009	-6.56808	-6.20466	-6.47039	-8.06389	-7.2169	-6.47484	-5.9049	-6.04287	-6.19808	-6.5447	-6.56868	-6.51261	-5.4852	-7.1851	-6.83907	-6.47502	-5.79196	-7.06675	-4.65646	-6.10589	-6.53922	-5.9297	-7.33194	-6.60228	-6.23793	-6.38301	-7.86266	-7.12291	-6.39687	-6.71658	-7.48448	-7.29092	-7.41331	-6.94679	-7.34691	-7.05667	-7.09544	-7.96608	-7.48774	-6.69596	-5.65962	-8.07373	-6.84727	-6.2876	-6.42561	-4.51132	-5.68096	-6.08236	-4.42229	-7.4862	-7.49448	-6.78072	-6.87497	-8.41154	-6.3678	-7.16422	-7.30955	-5.86289	-6.00687	-5.48533	-5.93926	-8.00294	-7.14897	-6.08595	-6.67885	-4.4676	-6.25897	-6.06921	-6.232	-5.41069	-6.04941	-5.05485	-6.41147	-8.32007	-5.14998	-6.52972	-6.20639	-5.59605	-5.5007	-5.96856	-5.85324	-5.16679	-4.91194	-6.33615	-6.51914	-6.15262	-6.72537	-7.7008	-6.54367	-7.00586	-6.91041	-7.0712	-6.82172	-6.39552	-6.58988	-7.01671	-5.99475	-6.0641	-6.09382	-5.81535	-5.04233	-5.86278	-5.42488	-6.82802	-4.94236	-4.88184	-6.005	-8.74285	-5.6253	-6.29424	-5.60156	-5.19878	-5.15311	-5.94572	-5.4982	-4.24506	-5.6183	-6.42891	-6.49696	-6.10222	-6.00015	-6.30831	-5.24774	-7.43287	-4.88758	-5.71776	-5.4024	-10.0666	-6.1302	-6.20856	-6.12312	-6.3238	-5.86035	-6.59601	-7.80534	-4.96588	-5.66973	-6.32175	-5.69299	-6.44378	-6.75238	-7.3239	-5.09962	-6.59494	-5.13959	-5.57812	-6.60609	-6.70158	-6.0203	-5.54706	-7.22959	-6.40919	-6.24583	-6.6196	-4.86713	-5.74254	-6.69083	-4.79139	-6.23108	-4.79786	-6.91131	-5.43908	-5.73578	-4.93735	-4.3988	-3.76063	-5.95179	-5.77355	-4.7781	-5.26166	-5.6403	-5.70002	-5.71541	-6.87845	-7.79885	-6.52958	-5.77783	-5.38412	-4.39638	-4.99873	-5.57914	-4.73547	-5.6602	-6.27325	-5.28694	-6.53871	-4.89267	-7.3233	-5.31349	-7.17652	-5.58162	-6.51341	-6.18281	-3.75629	-5.46032	-6.37059	-4.86455	-5.28954	-5.93772	-5.43942	-5.99732	-5.97284	-4.87307	-6.12576	-4.91002	-5.3884	-6.06631	-4.45047	-6.28274	-5.29744	-5.12591	-5.54955	-7.08592	-4.53911	-6.43051	-6.03734	-5.97922	-5.99895	-5.37105	-5.16416	-5.5736	-5.25325	-4.81666	-4.82993	-5.09781	-7.79837	-4.67765	-4.8672	-5.14208	-5.02329	-5.71033	-4.62609	-5.35668	-5.07337	-5.58353	-5.11795	-5.64494	-5.38649	-5.68516	-5.17624	-5.93572	-5.35827	-6.04994	-7.50892	-4.97205	-5.45619	-6.41448	-5.33063	-5.3251	-5.05143	-4.97992	-5.66464	-5.65928	-6.21872	-5.03357	-5.19855	-5.55829	-5.01007	-5.56652	-6.03529	-5.9828	-6.70176	-6.32546	-5.85318	-6.11919	-7.41219	-6.94165	-6.34925	-7.19877	-6.40694	-7.4732	-6.90858	-6.14907	-6.02855	-5.77014	-5.85225	-5.43462	-5.64316	-6.34398
4792	2xxy	1.29e-08	4	-7.88941	-5.70906	-5.48849	-5.43425	-5.5053	-5.52614	-5.92999	-5.84303	-6.1869	-6.10142	-5.89608	-5.70326	-5.54428	-5.35771	-5.52161	-5.61389	-5.7354	-5.8323	-6.06867	-5.56795	-6.73528	-6.29504	-6.45532	-7.94936	-6.63778	-7.32861	-6.18363	-6.5362	-5.92872	-5.94642	-6.16411	-6.25032	-6.39049	-5.89596	-6.57459	-6.00717	-6.19789	-6.5048	-6.18237	-5.91291	-6.56503	-5.5081	-6.06698	-5.93682	-4.74368	-6.35753	-5.76231	-5.9533	-5.86284	-6.00147	-7.0736	-5.77664	-6.83573	-6.05597	-6.06009	-6.77861	-6.64185	-6.45119	-6.35981	-5.3309	-5.59338	-6.59109	-5.9834	-6.21682	-5.86701	-6.37118	-5.91631	-6.17513	-7.39109	-5.37474	-5.80424	-6.22922	-6.09075	-5.74854	-5.95639	-6.2361	-6.62801	-5.5235	-5.84563	-6.09174	-6.15729	-7.29218	-6.28435	-6.07593	-5.95122	-5.40234	-6.4699	-5.88258	-6.1602	-5.81838	-5.92746	-5.93436	-6.1504	-6.17952	-5.93237	-6.51916	-6.4868	-6.65465	-5.71881	-6.81016	-5.9177	-7.0526	-5.5978	-6.09533	-6.27079	-5.36588	-5.73231	-6.74331	-6.04789	-5.90787	-5.55767	-6.68985	-6.85033	-7.88299	-5.89438	-6.61665	-6.8595	-7.71557	-7.21953	-6.66913	-7.00035	-6.44785	-6.42679	-6.81298	-6.56402	-6.50715	-6.14539	-6.33807	-5.66629	-6.30294	-5.86091	-6.52768	-5.65604	-5.61041	-7.45743	-6.3289	-6.27318	-5.6186	-5.69824	-6.52046	-6.28368	-5.69714	-5.62824	-5.35666	-5.78121	-5.62366	-6.66715	-6.09575	-6.14245	-6.0175	-7.51667	-7.23846	-6.46532	-6.13448	-7.0392	-6.80384	-7.31383	-6.81845	-7.06133	-6.46289	-6.83003	-6.80338	-6.40541	-6.57203	-6.35994	-6.59197	-7.1066	-5.83785	-6.60043	-6.34877	-7.03457	-6.85872	-7.34304	-7.6149	-6.73335	-7.32157	-7.49233	-7.5287	-5.49896	-6.50207	-5.96604	-7.516	-7.23875	-7.00382	-7.00451	-6.70134	-7.45267	-5.62868	-6.31575	-7.08984	-6.37984	-6.24595	-5.37086	-6.92636	-7.08566	-6.32245	-6.22958	-6.04055	-6.66533	-7.357	-6.24364	-7.51685	-6.72449	-7.00614	-6.4017	-6.86009	-6.73972	-6.79564	-6.5938	-6.01863	-6.36228	-6.82064	-6.2974	-6.34687	-5.74282	-6.64105	-6.66009	-6.44268	-6.3239	-7.19587	-6.40887	-5.68896	-6.8109	-6.48685	-5.69239	-6.32922	-5.57864	-7.06448	-6.1843	-7.3074	-5.534	-6.54642	-5.62553	-5.77586	-7.04501	-6.20192	-5.99536	-6.46271	-5.90788	-6.47794	-5.77817	-5.98201	-6.12661	-5.72026	-5.8351	-5.80039	-5.44758	-5.7091	-5.43833	-5.44062	-5.64511	-5.40283	-5.38318	-5.37972	-6.57472	-5.85598	-6.63587	-6.0223	-6.41818	-5.23469	-6.46576	-6.01756	-5.77079	-5.75361	-6.48531	-5.74332	-6.10028	-5.91991	-5.53481	-6.91683	-5.98886	-5.75945	-5.83491	-5.82082	-5.67944	-6.25332	-5.56407	-6.01639	-5.73525	-5.85552	-5.88065	-6.32097	-5.4122	-5.87282	-5.6146	-5.93539	-5.46268	-5.7592	-5.67573	-5.78228	-5.51226	-5.20647	-6.02619	-5.26669	-5.56366	-5.98471	-5.84059	-5.77207	-5.89991	-5.69187	-6.88017	-6.08831	-5.78076	-5.78891	-5.90671	-5.73484	-5.72964	-5.73059	-5.52451	-6.37096	-5.90999	-6.33957	-5.62636	-5.95361	-5.98916	-5.89192	-5.91336	-6.00089	-5.99097	-5.95858	-6.21573	-6.17191	-6.34892	-5.79453	-6.06602	-6.09922	-6.35261	-6.00136	-5.97443	-5.96555	-5.89865	-5.80816	-5.87685	-6.07539	-5.86286	-5.82845	-6.13754	-5.91098	-6.12585	-6.09285	-5.70552	-6.0979	-6.05925	-5.32512	-6.61357	-6.15578	-6.28207	-5.95257	-6.10647	-6.94666	-6.19911	-6.60828	-6.97979	-6.62058	-6.73836	-6.27974	-6.25408	-6.18932	-5.91959	-5.63999	-5.80139	-5.96045	-6.2623
4793	3od0	1.2e-08	2	-7.92082	-5.52984	-5.39336	-5.02848	-5.55585	-5.12252	-5.02605	-4.96425	-4.87741	-4.78066	-5.03887	-4.7799	-4.88438	-5.68997	-5.64811	-5.67978	-5.6807	-5.59251	-5.92177	-5.31462	-5.56548	-5.08938	-5.65132	-5.66963	-5.24688	-5.53523	-5.60466	-6.18145	-5.54521	-5.6352	-5.34033	-5.85811	-5.41141	-5.05581	-5.29021	-4.69385	-5.48643	-5.76906	-5.62603	-5.04594	-6.06205	-4.54406	-4.8086	-5.68234	-5.06444	-5.52394	-5.49735	-5.44619	-5.5399	-5.07347	-5.69336	-5.63142	-5.07745	-6.23614	-5.34427	-6.27727	-5.42788	-4.51911	-5.75209	-3.69506	-5.27478	-4.9491	-5.18768	-6.37604	-5.20479	-4.85464	-5.39938	-5.06989	-5.43616	-5.2674	-5.42294	-5.37504	-5.5497	-4.8191	-6.3878	-7.17646	-7.23555	-5.94526	-5.26867	-5.2454	-6.04119	-6.34368	-5.5665	-6.09788	-5.99809	-5.71953	-6.00194	-5.49427	-5.75573	-5.66084	-5.92383	-6.11622	-5.74784	-5.91326	-5.60601	-4.64878	-5.82704	-3.74956	-4.82931	-5.3047	-3.59827	-5.19146	-4.73383	-5.50568	-5.50637	-4.7108	-4.92166	-5.09604	-5.03273	-5.6127	-5.15102	-5.91466	-5.80584	-6.13656	-5.61675	-5.61158	-5.53782	-6.02907	-5.47637	-4.75047	-6.13465	-5.1529	-5.20526	-5.23835	-4.63848	-5.15012	-4.80856	-5.04727	-5.43209	-5.66086	-5.43855	-5.37237	-5.69249	-4.89831	-5.89619	-4.4181	-6.32538	-5.28071	-5.00308	-5.85748	-5.72518	-5.29858	-5.34448	-5.18527	-5.87269	-6.7044	-5.31902	-4.95617	-3.94557	-5.37209	-5.18197	-5.93224	-4.76152	-5.53054	-4.90027	-5.06407	-5.57669	-5.09519	-5.10744	-5.21131	-5.48742	-5.1211	-4.53442	-5.26328	-5.25145	-5.10123	-4.4779	-5.33562	-5.24388	-4.73527	-5.316	-6.03509	-5.82266	-5.35488	-5.37221	-4.448	-4.22212	-5.07548	-4.46741	-6.74265	-4.21673	-5.66768	-5.15018	-4.70871	-5.37733	-5.03106	-4.47694	-6.30198	-5.05905	-5.37242	-5.39543	-4.81006	-5.37282	-5.58953	-4.79958	-5.46647	-4.40921	-5.04231	-4.95535	-5.0511	-5.23397	-5.53133	-4.86542	-5.68778	-4.87225	-5.35064	-4.8965	-5.37795	-5.51918	-4.62527	-5.46675	-6.0009	-5.86735	-5.63204	-5.17018	-5.49918	-5.00204	-5.44759	-5.66908	-5.39782	-5.37616	-5.4401	-4.77036	-4.90828	-5.15407	-5.04982	-4.25387	-6.41527	-4.9823	-5.6604	-4.65052	-5.9156	-4.59742	-4.90747	-5.66455	-5.20035	-5.88393	-5.12447	-5.30006	-5.35375	-6.32664	-4.98543	-6.47381	-5.12031	-5.09091	-5.96176	-5.41873	-5.29826	-5.36721	-4.45669	-5.30391	-5.34943	-5.21913	-5.71667	-5.5892	-6.29279	-5.95209	-6.4938	-6.72439	-5.69449	-6.11116	-5.63643	-5.75371	-5.94814	-5.7747	-6.35421	-6.56376	-6.37086	-6.32513	-6.75362	-6.62957	-6.09836	-6.17263	-6.18398	-6.67799	-6.61221	-6.36561	-5.86362	-5.87849	-6.68793	-7.00768	-6.40543	-6.40946	-6.68653	-6.27507	-6.33104	-5.18209	-6.77993	-6.47409	-6.64587	-6.488	-6.13055	-6.28246	-6.18112	-6.82827	-7.04289	-7.02609	-6.33372	-6.6681	-6.35012	-7.20786	-6.83249	-5.96782	-6.25246	-6.5005	-6.15676	-6.70045	-6.29662	-5.02644	-6.02121	-5.23875	-5.95861	-7.02677	-5.70021	-5.73014	-6.44126	-5.99149	-5.71234	-6.02312	-5.9794	-5.9597	-6.09289	-6.25668	-5.89949	-6.01023	-5.61486	-7.09721	-6.80267	-7.02291	-6.53927	-6.63412	-6.76502	-6.76292	-6.71768	-7.06847	-6.28816	-6.60729	-6.97501	-6.66496	-6.6251	-6.46789	-6.5372	-6.52822	-6.17524	-5.3352	-5.52946	-4.96987	-6.30988	-4.59932	-5.60582	-5.57467	-5.01683	-4.78928	-4.99529	-5.19249	-5.51957	-5.40699	-5.8102	-6.4156	-6.72196	-5.55271	-7.05911	-5.27013
4794	3pjt	1.31e-05	2	-4.88273	-6.32202	-6.31237	-6.06409	-6.30274	-6.39972	-6.14579	-6.65912	-6.57088	-6.54509	-6.56066	-6.73767	-6.7181	-6.7983	-6.50006	-6.45655	-6.42834	-6.39484	-6.52009	-6.30708	-6.78636	-7.78707	-6.97488	-6.02737	-6.66561	-7.11813	-4.78469	-6.93857	-6.77503	-7.09246	-6.40305	-5.90109	-6.0755	-6.23371	-6.6598	-4.75586	-7.38573	-6.67261	-7.47645	-5.39912	-6.59814	-5.85633	-6.64707	-7.37601	-6.31689	-5.41643	-6.14739	-7.96944	-6.47686	-6.50289	-7.05712	-7.03307	-5.56158	-7.45712	-7.53844	-8.10959	-5.26642	-5.3972	-5.26429	-4.17421	-6.19207	-5.69275	-5.99806	-6.4017	-4.85568	-5.84781	-6.64477	-5.47095	-5.10732	-6.46132	-6.80503	-6.73031	-6.3995	-5.68953	-5.73657	-5.7434	-7.91313	-7.83069	-5.18879	-5.8948	-6.80633	-4.83968	-6.71905	-5.73747	-6.18043	-6.05965	-6.38062	-5.94694	-5.62003	-6.54315	-6.74172	-5.36055	-5.80208	-6.55048	-5.00396	-6.07127	-5.51372	-5.55206	-4.09805	-5.21916	-4.5184	-6.34396	-7.06893	-6.1121	-5.73762	-4.21585	-5.15227	-6.08467	-5.36615	-6.01619	-6.14698	-5.70495	-5.96924	-5.86969	-5.28842	-4.76977	-4.92763	-5.34294	-4.9434	-5.31607	-6.03712	-4.64518	-5.94285	-4.98956	-4.83503	-5.93435	-5.31744	-6.65455	-6.31689	-5.68765	-5.60969	-6.89865	-6.0761	-5.81491	-5.94783	-5.87051	-6.08084	-6.04274	-4.56941	-5.99586	-4.68309	-6.1889	-4.33603	-5.21584	-7.26959	-3.79797	-5.40552	-7.15633	-4.45958	-6.09534	-6.21187	-7.02177	-5.88212	-6.004	-5.67793	-5.41118	-7.08015	-6.03414	-5.27929	-5.33316	-4.70681	-6.50337	-5.80353	-6.49078	-6.24531	-6.90311	-5.30441	-7.01423	-6.664	-6.6942	-6.97371	-6.34491	-5.95713	-7.43507	-6.24712	-7.48158	-5.86609	-6.63592	-6.64145	-6.40305	-6.21822	-5.03679	-4.27177	-6.06034	-6.99293	-6.34656	-6.15645	-7.09144	-6.18079	-5.33359	-6.83604	-7.07998	-6.57379	-5.19479	-7.44762	-5.97072	-6.09048	-5.53857	-5.5473	-5.66473	-6.61705	-6.0771	-6.67721	-5.89864	-6.43426	-6.67395	-6.31035	-7.04143	-7.40007	-7.05324	-6.20786	-8.32376	-5.82901	-5.85031	-5.28763	-5.52924	-6.13012	-5.34616	-5.97988	-7.23668	-6.44102	-5.61497	-6.40199	-6.22135	-7.04258	-7.14606	-6.88481	-7.60479	-8.22291	-6.235	-6.9837	-7.40578	-7.626	-6.56456	-7.64068	-6.72453	-6.52798	-6.83203	-6.39248	-6.13445	-6.27145	-6.03027	-6.422	-6.24639	-5.61565	-6.02093	-6.75205	-6.05386	-5.67848	-6.25588	-6.77935	-6.87007	-6.36106	-6.54019	-5.13819	-5.74962	-5.554	-5.21315	-5.43437	-5.76185	-6.2606	-5.55923	-6.42466	-6.74868	-6.78693	-6.28976	-6.09509	-6.52515	-6.62624	-5.73897	-6.35766	-7.23103	-5.97785	-5.12113	-6.80155	-5.23513	-5.87904	-5.18344	-6.47531	-6.68082	-6.93392	-6.21604	-6.77655	-5.89977	-6.0803	-6.65052	-5.14395	-6.05379	-6.26295	-6.51484	-5.73428	-6.30213	-6.58234	-6.28256	-6.41489	-5.35038	-6.92209	-6.67856	-6.95656	-6.41086	-7.33937	-6.44689	-6.72504	-6.70826	-7.17822	-6.84019	-6.90838	-6.65071	-5.43359	-6.15268	-6.63102	-7.0854	-6.72101	-6.62338	-6.81116	-7.24694	-6.73036	-6.648	-7.07908	-7.24646	-6.84584	-6.17362	-7.00522	-6.72955	-7.16689	-6.20049	-6.35851	-6.58005	-6.88206	-6.94436	-6.49614	-6.83135	-6.44725	-6.26204	-7.0591	-6.66914	-7.10184	-6.38642	-5.86393	-6.86738	-6.93344	-6.13758	-6.86218	-6.58601	-6.33191	-6.73214	-5.48144	-6.29604	-5.4277	-5.51159	-5.08679	-6.11373	-6.58102	-6.31049	-6.6271	-6.84072	-6.28496	-5.31548	-5.53768	-6.07432	-6.1973	-6.39018	-5.97031
4795	3njq	1.3e-05	3	-4.88606	-5.81734	-5.73924	-5.63393	-5.70816	-5.60278	-5.41385	-5.25396	-5.26	-5.11267	-5.27231	-5.65641	-5.74592	-5.72311	-5.83572	-5.92675	-6.02411	-6.13328	-6.17397	-5.66361	-6.08477	-5.5267	-5.37908	-5.28475	-6.06031	-6.11836	-5.25085	-5.60176	-5.037	-5.36374	-5.33947	-5.49691	-5.96605	-4.74156	-5.73219	-5.20399	-5.22962	-5.67603	-5.45748	-5.49347	-5.53312	-4.84448	-5.34013	-6.38209	-5.51691	-5.50025	-5.34997	-5.99017	-4.92487	-5.46183	-5.60916	-5.15978	-5.13475	-6.62501	-5.49156	-6.06567	-6.11306	-5.96643	-5.50773	-5.02768	-5.31002	-5.14047	-5.38087	-5.78603	-5.33439	-4.82787	-5.82375	-5.52809	-5.78916	-4.87256	-4.85389	-5.47748	-5.80094	-5.60442	-5.90961	-5.90347	-5.67342	-4.8719	-5.39625	-5.44164	-5.65456	-6.12312	-5.47455	-5.48073	-5.99383	-5.25184	-5.76768	-5.53819	-5.63548	-5.34325	-5.28448	-5.39049	-5.27444	-5.8253	-4.94707	-5.80318	-5.36897	-6.03298	-5.34452	-6.04959	-5.58182	-6.08401	-5.99806	-5.22376	-5.15776	-5.45286	-5.27865	-4.98474	-5.35493	-5.57936	-5.19114	-5.41795	-5.43314	-5.41508	-4.88967	-5.14247	-4.71062	-4.9335	-5.50264	-5.2431	-5.49704	-5.27606	-5.22877	-5.13779	-5.02173	-5.14686	-5.03173	-5.34605	-5.84561	-5.69614	-4.92193	-5.52092	-5.1755	-5.75433	-5.78182	-4.97929	-5.61912	-5.39183	-5.39005	-4.74086	-5.23205	-4.89148	-5.01112	-4.9259	-5.34917	-5.4069	-5.95151	-5.25153	-4.66304	-4.97907	-5.58181	-5.75254	-5.25512	-5.38531	-5.49919	-5.08611	-5.11593	-5.35459	-5.08895	-5.04595	-5.19046	-4.95607	-5.22829	-5.28296	-5.03754	-4.78584	-4.48315	-4.45234	-4.73278	-4.78465	-4.9936	-4.75372	-5.01542	-4.67048	-4.36524	-4.96624	-5.24214	-4.94219	-4.8186	-5.4489	-4.33785	-4.35747	-5.28227	-4.40358	-4.48047	-4.61967	-4.635	-4.11479	-4.49227	-4.57444	-4.55843	-5.0505	-4.07083	-4.72673	-4.4818	-4.52961	-4.12324	-4.67292	-4.79023	-5.14343	-5.34764	-5.30071	-5.45797	-5.42529	-5.40366	-5.62662	-4.84804	-5.20681	-5.26155	-5.03698	-5.06573	-5.25135	-4.94235	-5.13016	-4.87989	-5.22092	-5.35832	-5.33213	-5.10427	-5.4217	-5.25385	-5.04645	-5.5626	-5.65016	-5.46893	-5.03871	-5.37738	-5.51488	-5.46678	-5.26279	-5.17649	-5.45284	-5.29847	-5.53208	-5.6895	-6.02586	-5.17378	-5.16701	-4.8482	-5.16107	-5.042	-4.66771	-4.78197	-5.20126	-5.2899	-5.07072	-5.33368	-5.32674	-5.11026	-4.93899	-5.28908	-5.40214	-5.32004	-5.50971	-4.87712	-5.26424	-4.83717	-5.15397	-5.42194	-5.38821	-5.64332	-5.41923	-5.44594	-5.51242	-5.72153	-5.73899	-5.53498	-5.91897	-5.56677	-5.67961	-5.75691	-5.46578	-5.5334	-5.27136	-5.6633	-5.16654	-5.52928	-5.57209	-5.84327	-5.97896	-5.68657	-5.65927	-5.52528	-5.7676	-5.09119	-6.03031	-5.34959	-5.78804	-5.36707	-5.82773	-5.24007	-4.89545	-5.63539	-4.76505	-5.57953	-6.08608	-5.73918	-5.76194	-5.964	-5.48721	-6.6525	-5.81579	-5.87644	-5.81607	-5.59505	-5.79709	-5.84705	-6.01767	-5.57763	-5.84425	-5.74466	-5.46814	-5.79867	-5.85055	-5.92491	-6.06251	-6.00728	-6.09228	-6.25032	-5.91308	-6.26579	-5.96076	-6.10981	-5.97162	-5.9119	-6.16138	-5.33935	-6.00263	-6.02862	-5.99449	-6.01929	-5.91004	-5.90699	-6.29003	-6.05792	-5.90224	-6.17914	-5.97458	-6.16858	-6.17865	-5.78218	-6.19801	-6.14136	-5.47621	-5.50786	-5.70314	-5.47509	-5.42354	-5.59569	-5.21952	-5.28712	-5.35141	-4.55468	-4.29373	-4.96578	-5.06228	-4.70725	-4.79685	-5.0968	-5.30297	-5.47191	-5.45725	-5.56688
4796	3q72	1.574e-06	2	-5.803	-4.92501	-4.28534	-5.05514	-5.18042	-5.55028	-5.55082	-5.85477	-6.44115	-5.62458	-5.9982	-5.76236	-5.62462	-5.65247	-5.51171	-5.47514	-5.43083	-5.03369	-5.52117	-4.95201	-6.33764	-5.21294	-5.76687	-5.35973	-5.42842	-4.94361	-6.47932	-6.03539	-5.18669	-5.53003	-5.42618	-5.43789	-6.19147	-5.60354	-4.92642	-4.70868	-4.81007	-5.4027	-5.25713	-5.06506	-5.12207	-5.00296	-4.84423	-5.45761	-4.38651	-4.55922	-4.54642	-5.08332	-4.24106	-4.8777	-4.98376	-5.13483	-5.97283	-5.88048	-4.69449	-5.77195	-5.38318	-6.33932	-6.20791	-5.94212	-6.14948	-5.36698	-5.83846	-6.02555	-4.44269	-5.45106	-6.68041	-6.53538	-6.54321	-6.24261	-5.39748	-5.73965	-6.03802	-4.02269	-6.27436	-4.74873	-5.93875	-4.76595	-5.37953	-5.39663	-4.63435	-5.74359	-5.21597	-4.68048	-4.81747	-5.50819	-5.89534	-5.54981	-5.53685	-3.9125	-5.4974	-5.89624	-6.26428	-4.73816	-5.18377	-6.50733	-5.59783	-5.19438	-5.5464	-5.65479	-5.9224	-7.39099	-6.17155	-5.52016	-6.20214	-5.45697	-5.20763	-7.59208	-5.10664	-6.17531	-6.10019	-6.11312	-5.79308	-4.57368	-4.86399	-5.60297	-5.16715	-5.04405	-6.6929	-5.79594	-6.28748	-7.39603	-4.85074	-6.39157	-4.48815	-6.30808	-5.25654	-5.90177	-5.82639	-6.46573	-5.39151	-6.31173	-5.56235	-7.12195	-6.07575	-6.03202	-6.54999	-6.23719	-6.63238	-5.99061	-5.46358	-5.86222	-5.29609	-5.53693	-6.82293	-5.38876	-6.08299	-7.14541	-6.22473	-5.49125	-5.68709	-6.0275	-5.9541	-7.33705	-6.44028	-6.55327	-6.39437	-6.53147	-6.79511	-6.18082	-6.39736	-6.6989	-5.6566	-6.39476	-5.53097	-5.65439	-5.89187	-6.43321	-5.95519	-6.30975	-5.59581	-7.05665	-6.45287	-6.1222	-6.86589	-5.8875	-6.26163	-6.73483	-5.38954	-7.21348	-5.24619	-7.02387	-7.46791	-6.21554	-6.3463	-6.69106	-7.29777	-6.56733	-5.92787	-5.90035	-7.46337	-5.93542	-6.63638	-6.83185	-6.96057	-7.12087	-6.17053	-6.38701	-6.27055	-6.94068	-6.05557	-6.05387	-6.33863	-6.54158	-6.1051	-6.13869	-6.13663	-7.12366	-6.38966	-5.35905	-4.97995	-6.26359	-7.5367	-5.78141	-6.85874	-6.15334	-7.05857	-5.44831	-5.19043	-6.2177	-7.09855	-5.44747	-6.59853	-6.38678	-7.2663	-5.53309	-6.36789	-6.86219	-5.83715	-5.74527	-6.15419	-6.4523	-6.44411	-6.22795	-6.56442	-6.54417	-5.2349	-6.52833	-5.05103	-6.03541	-6.15219	-5.99829	-6.28228	-5.77275	-6.23352	-5.46723	-6.1462	-6.24744	-5.60821	-5.47337	-5.82194	-5.99395	-5.69087	-6.10255	-6.22173	-5.91395	-6.49067	-7.04736	-6.50162	-6.58401	-5.75247	-5.59017	-5.61485	-5.92407	-6.0639	-5.64122	-5.79738	-5.97819	-5.54927	-6.50529	-6.00764	-6.22942	-6.08173	-6.19121	-5.56698	-6.8819	-5.40267	-6.1163	-5.96138	-5.91656	-6.03584	-6.46227	-5.76568	-6.34283	-5.94946	-6.15104	-5.35472	-6.02806	-5.48407	-5.96157	-5.09509	-5.24209	-5.97775	-5.48697	-5.13793	-6.01945	-6.17062	-6.03462	-6.27372	-6.41736	-6.9793	-6.72741	-5.81838	-5.98113	-6.57781	-6.1764	-6.10278	-5.77863	-6.03084	-5.63183	-5.2769	-6.40087	-5.94491	-6.00231	-5.54641	-6.22927	-5.59051	-4.9585	-6.04587	-6.41634	-6.2135	-6.65371	-5.93158	-5.54094	-6.91791	-5.74686	-5.72642	-6.81282	-6.87331	-6.15117	-6.6327	-6.42165	-6.70446	-6.61707	-6.51522	-5.92658	-6.89042	-5.97629	-6.1901	-5.94975	-6.48963	-6.0791	-6.27245	-6.3623	-5.69565	-5.18961	-6.15712	-4.87751	-5.80416	-5.6594	-6.17329	-6.38981	-6.25362	-6.75975	-6.59853	-6.04832	-5.8847	-6.33107	-6.29901	-5.45295	-5.81633	-6.13848	-5.46204
4797	3q7p	1.574e-06	2	-5.803	-4.7419	-4.11624	-5.22712	-5.71446	-6.15692	-6.16436	-6.66941	-7.09734	-6.82057	-6.76703	-6.8111	-6.68932	-6.81218	-6.50467	-6.47239	-6.42225	-6.34551	-6.73725	-5.12517	-5.70323	-5.22414	-5.76527	-5.33364	-5.40844	-4.73501	-6.11006	-5.90207	-5.06558	-5.73707	-5.29064	-5.55403	-6.55206	-5.55377	-4.84831	-4.74411	-4.60711	-5.32036	-5.23032	-4.87179	-4.93493	-5.00946	-4.78521	-5.29269	-3.82341	-4.15947	-3.96001	-4.86586	-4.05905	-4.97402	-4.98049	-4.98959	-5.99232	-6.05178	-4.61979	-5.57357	-5.97145	-6.09299	-6.6545	-5.85037	-6.33211	-6.00195	-5.60639	-6.25885	-4.59542	-5.74728	-6.24555	-6.98892	-7.05162	-6.00985	-5.45513	-5.70188	-6.49152	-4.55597	-6.3286	-4.81816	-6.3844	-4.27185	-5.21955	-5.69097	-4.55861	-5.70323	-5.65	-4.38037	-4.72917	-5.60246	-6.17658	-5.65354	-5.66295	-3.77267	-5.89634	-5.88725	-6.137	-4.9622	-5.69457	-6.41341	-5.25359	-6.1886	-5.93722	-5.15048	-7.23274	-7.32633	-5.5337	-5.67712	-5.67733	-5.90577	-5.21914	-8.24011	-5.13045	-6.31571	-5.64652	-4.23017	-5.82507	-4.94182	-5.43905	-5.4918	-5.18801	-5.35948	-7.35315	-5.83407	-5.72822	-5.5835	-5.57322	-5.97461	-3.84296	-6.43565	-6.1618	-6.06618	-7.29588	-7.44692	-5.93172	-6.91154	-6.09426	-7.76877	-6.86377	-6.08186	-7.04969	-6.74917	-8.33652	-5.7311	-6.66146	-6.32227	-6.07152	-6.00199	-7.60383	-7.02456	-7.41435	-7.39391	-7.10255	-7.02299	-5.9737	-5.91633	-5.83801	-7.14044	-6.61662	-7.17241	-6.41503	-6.38889	-6.43568	-6.6406	-6.96738	-7.08645	-6.57519	-6.67135	-6.25125	-5.94126	-7.14211	-7.08432	-7.05704	-7.27558	-5.32485	-5.87529	-7.25477	-5.32933	-6.62536	-6.22523	-6.29247	-7.24355	-7.09741	-7.03828	-6.2497	-7.97566	-7.33961	-6.7484	-5.99436	-6.82311	-7.25048	-6.51343	-5.62468	-6.30477	-7.34023	-7.33129	-7.50749	-7.68865	-8.23929	-6.67443	-6.7277	-6.5961	-7.21037	-7.29834	-6.20329	-6.78694	-5.68808	-6.88321	-6.39502	-7.29122	-6.37159	-7.58166	-6.69717	-5.3812	-5.38753	-6.70101	-7.01816	-6.30811	-7.32166	-5.69661	-6.88575	-6.83055	-5.98307	-6.7652	-6.16257	-6.18261	-6.51811	-6.44054	-7.04374	-4.90553	-6.55653	-6.95357	-7.03158	-5.649	-6.2852	-6.82569	-7.18496	-6.72484	-6.77779	-6.61467	-6.27141	-6.71974	-5.44752	-6.35517	-6.33519	-6.4572	-7.49435	-6.50852	-4.79808	-6.08321	-6.90727	-6.61798	-5.54961	-5.69876	-5.9579	-6.34766	-5.99475	-6.7024	-8.40508	-5.81979	-6.56258	-6.71366	-6.83282	-7.12339	-6.35792	-6.56056	-6.01561	-6.47412	-6.90034	-6.18908	-6.47654	-6.45176	-6.33851	-6.59637	-6.47883	-6.96188	-6.68949	-6.64163	-6.43592	-7.11267	-5.89335	-6.6626	-6.46022	-6.38206	-6.64139	-6.60846	-6.37008	-6.61311	-6.66933	-6.51857	-5.4459	-6.08209	-6.35531	-6.54457	-6.05591	-6.36981	-6.65827	-5.72405	-6.17877	-6.69908	-6.84437	-6.74452	-6.75895	-6.9155	-7.37393	-6.63799	-6.2851	-6.55888	-7.30259	-7.02999	-6.89807	-6.13975	-6.82924	-5.77432	-5.97175	-6.53119	-6.90201	-6.70674	-6.01348	-7.30184	-6.25634	-5.78435	-6.60374	-7.13864	-6.7581	-6.97718	-6.50387	-6.05258	-8.22853	-5.66027	-7.56663	-7.03776	-7.28404	-6.96925	-7.12251	-7.06308	-6.83512	-6.91069	-7.1889	-6.36097	-7.25346	-6.38474	-6.52299	-6.42344	-7.03279	-6.50243	-6.60341	-7.37075	-5.61595	-5.00986	-6.31509	-4.68463	-6.07968	-5.17369	-7.08148	-6.91489	-6.36175	-7.02493	-7.15556	-6.57041	-6.22111	-7.00044	-6.87616	-6.33517	-6.57416	-7.49098	-5.43643
4798	3o2m	1.6e-05	2	-4.79588	-7.13996	-7.09151	-6.57888	-6.5865	-6.43353	-6.35667	-6.40043	-6.26674	-6.19976	-6.39803	-6.00495	-6.04634	-6.34969	-6.30645	-6.30546	-6.31899	-6.29765	-6.248	-6.82822	-8.20397	-7.19626	-7.36622	-7.23814	-7.18503	-7.72865	-7.21845	-7.91068	-7.17796	-6.10835	-6.95098	-7.29676	-6.66826	-7.20446	-7.6675	-7.29284	-7.12006	-8.36147	-7.83369	-7.2929	-7.41762	-6.39761	-7.05898	-7.20118	-7.36617	-6.65576	-6.76727	-7.63233	-7.18008	-6.94949	-7.22641	-7.19923	-6.39741	-8.03734	-6.9824	-8.04561	-7.2166	-7.38359	-6.86627	-6.29433	-7.07009	-6.82571	-6.85362	-7.88522	-7.06342	-6.33332	-6.82399	-7.0742	-7.26996	-7.09301	-7.78649	-6.87473	-7.38524	-6.97126	-6.87189	-7.2499	-7.42343	-7.15499	-6.52767	-5.93361	-7.24421	-7.00429	-6.95341	-6.86383	-7.10285	-6.13377	-7.34584	-6.95255	-6.93421	-7.55589	-6.67278	-6.69634	-6.71828	-7.23296	-6.31377	-6.37741	-6.66946	-7.2398	-6.77434	-6.924	-6.3998	-7.50046	-6.32214	-6.67247	-6.61851	-7.17695	-6.4271	-7.06537	-6.58696	-6.89826	-6.15119	-6.98347	-6.41401	-6.4728	-6.11508	-6.29789	-5.89615	-6.00452	-6.82012	-6.81671	-6.50288	-6.83965	-6.26231	-5.75904	-5.85186	-6.21641	-6.25676	-6.34842	-6.4898	-7.29213	-6.96776	-6.97351	-6.59256	-6.33825	-7.07118	-6.49453	-6.81973	-6.35774	-6.51884	-6.17946	-6.71583	-7.00262	-6.2555	-6.83094	-6.11834	-5.81663	-7.48369	-7.36943	-6.58179	-5.25579	-6.56773	-6.19912	-6.90925	-6.1438	-6.84105	-6.44125	-6.82773	-6.5976	-6.4046	-6.38149	-6.30281	-6.39586	-6.77431	-6.53274	-6.11737	-5.88661	-5.60839	-5.16138	-5.85279	-6.18075	-5.91032	-6.29877	-6.84262	-6.29436	-6.66565	-7.05561	-6.02674	-6.56377	-6.85736	-7.67479	-7.50841	-6.5541	-6.92933	-6.75832	-6.26036	-6.34579	-6.57878	-6.17211	-5.72881	-7.11134	-7.04622	-6.89368	-6.26922	-6.88375	-6.29585	-6.2635	-5.82032	-6.32579	-6.63586	-6.82269	-5.76815	-5.89032	-5.40225	-5.89283	-5.52246	-5.67442	-5.12701	-5.53936	-5.87132	-5.36011	-5.53157	-5.42041	-4.79909	-5.72158	-5.16282	-6.23798	-5.55695	-5.95804	-5.15687	-5.29957	-5.84896	-4.89321	-6.08665	-6.02299	-6.13706	-5.83884	-5.81097	-6.6702	-4.34714	-5.6301	-5.89662	-5.97972	-5.90414	-5.87763	-5.85228	-6.22374	-6.20195	-6.0489	-5.79838	-6.92393	-6.78914	-6.21272	-6.60743	-5.89979	-6.70297	-6.67123	-6.30171	-6.3798	-6.75698	-5.90613	-6.75813	-6.59434	-6.27585	-6.57996	-6.10762	-5.94538	-6.81094	-7.00248	-6.84293	-6.86093	-6.24923	-6.28263	-6.11512	-6.53017	-6.53336	-6.23064	-6.37187	-6.45831	-6.30652	-6.62018	-6.59389	-6.19969	-6.42698	-5.84293	-6.44623	-6.23363	-6.25008	-6.29618	-6.46929	-6.43772	-6.49535	-6.32306	-6.35851	-6.22031	-6.30126	-6.40304	-5.8007	-6.23384	-6.22067	-6.34607	-6.3607	-5.78063	-6.30423	-5.71733	-6.36958	-6.50683	-6.27059	-6.22505	-6.63701	-5.93825	-7.44729	-6.45431	-6.45943	-6.42115	-6.75357	-6.50981	-6.17464	-6.67826	-5.659	-6.20141	-6.19996	-6.07192	-6.37601	-6.12947	-6.32139	-6.46708	-6.28852	-6.32001	-6.52171	-6.26234	-6.46883	-6.19773	-6.30404	-6.21677	-6.37587	-6.54571	-6.70069	-6.37485	-6.46783	-6.31995	-6.26633	-6.2634	-6.31762	-6.45314	-6.43449	-6.29084	-6.46247	-6.40381	-6.45744	-6.5644	-6.23801	-6.4393	-6.44632	-5.71944	-7.21293	-7.36161	-7.15353	-7.09294	-6.88992	-6.63392	-6.5082	-6.81911	-6.89987	-6.65097	-5.2272	-5.37307	-6.34536	-6.45478	-6.2675	-6.26261	-5.91166	-6.52232	-7.3217
4799	3stj	1.6e-05	13	-4.79588	-4.76241	-4.81146	-4.47856	-4.65668	-4.73833	-4.78109	-5.10624	-5.38542	-5.44997	-5.75681	-5.61852	-5.75343	-6.04085	-6.12752	-6.15439	-6.19473	-6.1759	-6.25183	-4.71527	-4.22916	-4.69006	-4.08266	-5.01506	-4.67322	-5.58503	-4.50266	-5.27394	-4.63179	-5.10679	-4.78563	-5.06884	-4.91776	-4.09309	-4.67036	-4.64199	-4.61793	-4.80824	-4.47678	-4.95906	-5.08545	-4.21408	-4.45688	-5.9296	-4.80942	-4.58998	-4.96027	-5.34467	-4.66921	-4.93188	-4.94011	-4.13254	-4.01282	-6.35458	-4.50902	-5.11356	-4.67009	-3.91741	-4.67854	-3.92985	-4.31268	-3.58298	-4.41026	-3.89815	-4.36854	-3.32792	-3.58105	-4.37641	-4.50164	-4.06703	-4.66082	-4.67857	-4.81471	-4.54539	-5.34667	-4.99352	-4.97944	-4.12424	-4.43801	-4.52059	-4.86662	-4.83053	-4.48693	-5.01745	-4.35377	-3.99486	-4.4668	-4.72586	-4.49196	-4.58279	-4.40751	-4.21691	-5.02433	-4.22764	-4.4692	-4.71103	-4.66482	-4.18087	-5.06404	-4.65699	-5.05874	-4.4742	-5.02615	-4.59994	-3.768	-4.83671	-4.59039	-4.6908	-4.22306	-4.84623	-4.4608	-4.92313	-5.10175	-4.51722	-4.69662	-4.32231	-5.00528	-4.9871	-5.49342	-4.6081	-4.88204	-4.42688	-4.60221	-4.92192	-5.07054	-4.52122	-4.3685	-4.60359	-4.91313	-4.63326	-4.39276	-4.83721	-4.36053	-5.23667	-5.08567	-4.32558	-4.58164	-4.81633	-4.70017	-5.23016	-5.29243	-4.91716	-4.12956	-4.67672	-4.91662	-4.8224	-5.21168	-5.19616	-4.05383	-4.18168	-5.79521	-6.25427	-4.71349	-4.17547	-4.7724	-5.24672	-4.93967	-4.9338	-5.2196	-4.96346	-5.1328	-5.08714	-4.06961	-5.20278	-5.03981	-5.1926	-4.79178	-4.72612	-5.0297	-4.80188	-5.3699	-3.96066	-5.1915	-4.76686	-5.07716	-4.72415	-4.47391	-5.33513	-5.23965	-4.71871	-4.57794	-4.98634	-5.97164	-5.22652	-5.26899	-5.2232	-4.85278	-4.83679	-5.16943	-5.16145	-5.22487	-4.37036	-4.81248	-5.20521	-4.90895	-5.38743	-4.62901	-5.18031	-5.18204	-5.68603	-5.24019	-4.12949	-4.70471	-5.03447	-4.98227	-5.24956	-4.85267	-4.7708	-4.8389	-4.68811	-4.72436	-5.20557	-4.32677	-4.79531	-4.60084	-4.93207	-4.98517	-4.85638	-4.73096	-5.47509	-5.04039	-4.64855	-5.25051	-5.39418	-5.00049	-4.98517	-5.09662	-5.00878	-5.08637	-4.73452	-5.00086	-5.23	-5.20297	-5.25601	-5.59233	-5.79231	-5.62554	-5.77478	-5.59784	-5.67123	-5.30067	-5.28203	-5.46581	-5.62175	-5.68154	-5.45953	-5.84491	-6.034	-5.67171	-5.46886	-5.5996	-5.69251	-5.54523	-5.93917	-5.61728	-5.79126	-4.96503	-5.83247	-6.0297	-6.05242	-5.90638	-5.84851	-5.97366	-5.89525	-6.19416	-6.00505	-6.25624	-6.2124	-5.89529	-6.13821	-6.07676	-5.72892	-5.88686	-5.78669	-6.0538	-5.96608	-5.95937	-6.03967	-6.12953	-6.31102	-5.92022	-6.01942	-5.79002	-5.99568	-5.54022	-6.20381	-5.68717	-5.89507	-5.80835	-6.03032	-5.75027	-5.64114	-6.06474	-5.48539	-6.09139	-6.38356	-6.06508	-6.06162	-6.40761	-5.83688	-7.13888	-6.10875	-6.04117	-6.13242	-6.14436	-6.0912	-6.02878	-6.13811	-5.94456	-6.05498	-5.94044	-5.67399	-6.13863	-5.93537	-6.06935	-6.1908	-6.06582	-6.14771	-6.27069	-5.9322	-6.29585	-6.14758	-6.15245	-6.00087	-6.29925	-6.28934	-6.08118	-6.16825	-6.27552	-6.11515	-6.16943	-6.06313	-6.06686	-6.4851	-6.31003	-6.04262	-6.29031	-6.25509	-6.34176	-6.33128	-5.92367	-6.38108	-6.25062	-5.57835	-4.44126	-4.94398	-3.68695	-4.45194	-4.39333	-4.67649	-4.6613	-4.66342	-4.33874	-4.77344	-4.42162	-4.58503	-5.43437	-5.39783	-5.82108	-5.93746	-5.81974	-6.01528	-4.22625
4800	2y54	2e-05	5	-4.69897	-6.07345	-6.00782	-5.87234	-6.08044	-6.0049	-6.02922	-5.88583	-6.16921	-5.95432	-5.98513	-6.06143	-5.97178	-5.95105	-5.98197	-6.04216	-6.12041	-6.1771	-6.17027	-6.00739	-7.07045	-5.98264	-6.37012	-5.87598	-6.34212	-6.20979	-5.95408	-6.25062	-6.03678	-5.91399	-6.12879	-6.19332	-6.47296	-5.68582	-6.15415	-6.26161	-5.75527	-6.13522	-5.65063	-5.77751	-5.7281	-5.56141	-6.08045	-7.65267	-6.04607	-6.63454	-6.90728	-6.46543	-5.67892	-5.91702	-5.93999	-6.10259	-5.47828	-5.41053	-6.41612	-5.90664	-6.68717	-5.84735	-6.74164	-5.65455	-6.24498	-5.63056	-6.55945	-6.19609	-6.18275	-5.41071	-6.01076	-6.43983	-6.57692	-6.06332	-5.67794	-6.28465	-6.24805	-6.0533	-6.29225	-6.16571	-6.1185	-5.5256	-5.9087	-5.83964	-6.92845	-6.32219	-6.60782	-5.43546	-6.2161	-5.96874	-6.54792	-6.055	-6.44636	-5.68014	-6.4215	-6.69916	-5.93828	-6.63457	-5.10641	-6.22573	-5.78385	-5.67717	-4.95364	-7.49504	-6.31454	-6.76718	-6.90695	-5.45485	-5.7997	-5.63744	-5.61871	-6.11262	-6.15785	-5.4288	-6.77118	-6.47739	-6.2778	-7.42775	-5.90828	-6.45626	-5.9732	-6.49835	-6.31116	-5.9415	-6.36664	-5.76782	-6.13884	-5.93114	-5.89135	-5.82459	-6.03923	-6.34423	-6.74251	-6.80661	-6.31731	-6.5219	-5.96521	-6.45921	-6.97867	-6.16342	-6.24078	-6.33991	-6.925	-6.24541	-6.51228	-6.38299	-6.13587	-6.37158	-5.91043	-5.82647	-5.97196	-5.31986	-5.45768	-5.76448	-6.48549	-6.87091	-6.45002	-5.65407	-6.52045	-6.37799	-6.5297	-6.76508	-6.67534	-6.10995	-6.81255	-6.48577	-5.67089	-6.43919	-6.56592	-6.08129	-6.48478	-6.15244	-6.04065	-5.89881	-6.04784	-6.67821	-6.33747	-6.43831	-6.17186	-6.34972	-4.68199	-6.17904	-6.2502	-6.98833	-5.84438	-6.24341	-6.921	-6.41264	-6.22943	-6.05135	-6.78789	-6.65589	-5.97129	-6.52923	-6.07078	-6.5466	-5.97085	-6.30223	-6.90491	-5.78668	-5.26478	-6.03157	-6.06555	-6.52318	-6.08072	-6.55313	-6.55085	-6.76131	-6.26007	-6.47135	-5.99947	-6.4551	-6.41858	-6.57951	-6.0456	-6.32259	-5.6896	-6.13212	-5.92763	-6.26729	-6.39653	-6.35488	-6.22659	-6.4213	-6.48454	-5.7165	-6.46425	-6.26428	-5.88587	-6.19484	-5.7695	-6.66635	-6.30469	-6.4182	-5.56733	-6.26241	-5.84655	-5.88342	-6.28376	-6.32897	-5.76212	-6.46714	-5.78725	-6.1951	-5.80101	-5.79941	-5.80452	-5.67242	-5.62939	-5.6715	-5.74917	-6.0731	-5.47195	-5.33054	-5.69051	-5.65678	-5.49702	-5.72398	-5.6466	-5.55675	-6.32744	-6.02396	-5.93304	-5.87978	-6.16739	-5.89105	-5.65973	-5.87841	-6.2362	-5.84447	-5.9746	-6.04893	-5.83716	-6.2159	-5.97442	-5.71661	-5.9439	-5.67214	-5.81533	-6.15796	-5.79624	-5.91507	-5.96656	-6.13043	-6.02665	-6.03893	-5.77553	-5.9811	-5.40981	-6.11036	-5.50095	-5.92303	-5.6195	-5.97704	-5.62673	-5.20271	-5.88458	-5.26462	-5.88922	-6.14247	-5.91616	-5.8668	-6.12776	-5.70734	-6.92889	-6.05828	-6.04777	-5.99882	-5.83825	-5.99222	-5.93772	-6.20966	-5.8392	-6.01276	-6.01318	-5.69954	-5.97037	-5.92523	-5.98926	-6.23424	-6.08514	-6.14489	-6.30829	-5.98503	-6.30978	-6.02949	-6.14097	-6.02019	-6.06905	-6.31588	-5.70367	-6.11783	-6.14546	-6.09891	-6.08909	-6.01709	-6.01643	-6.33648	-6.16457	-6.0096	-6.26567	-6.11364	-6.28202	-6.31036	-5.91176	-6.2823	-6.22409	-5.52359	-6.11744	-5.97788	-5.84653	-5.86255	-6.04736	-6.59108	-6.42039	-5.88127	-5.92242	-6.56866	-6.43738	-6.17929	-6.00238	-5.80698	-5.82323	-5.68716	-5.73982	-5.75529	-5.97947
4801	3oob	2.16e-05	2	-4.66555	-4.31763	-4.42929	-4.70892	-4.83435	-4.90956	-5.04635	-5.08623	-5.27164	-5.29532	-5.39618	-6.03752	-6.13138	-6.12022	-5.95272	-6.01588	-6.1096	-6.26584	-6.21573	-4.5742	-4.92871	-3.88927	-3.751	-4.28722	-4.91596	-4.41517	-4.28663	-5.05854	-4.58651	-3.85297	-4.1631	-4.4466	-5.32652	-3.67623	-4.30573	-4.49527	-3.98882	-5.63554	-5.06497	-4.80618	-5.33334	-3.40987	-4.39206	-4.76904	-4.14781	-3.98675	-4.35894	-5.0521	-4.16565	-4.56708	-4.68285	-4.35937	-5.58563	-5.36361	-4.51089	-4.20954	-4.74821	-5.00877	-4.89854	-5.01228	-4.88856	-6.26346	-4.27693	-5.59168	-4.38778	-5.12711	-5.75528	-4.49356	-5.44314	-4.63483	-5.44622	-4.8529	-5.25855	-4.36224	-4.3178	-4.89447	-5.64325	-4.2402	-4.59741	-3.78001	-4.83263	-8.80802	-4.36429	-4.35529	-4.76855	-4.32824	-5.16673	-4.79626	-4.09778	-4.94584	-4.7798	-5.2123	-4.67066	-5.20773	-4.49635	-4.66778	-3.92473	-5.29601	-4.03176	-4.59885	-5.07955	-4.65436	-5.26474	-4.93594	-4.94284	-5.20123	-4.42967	-4.43403	-4.60967	-4.38851	-4.72861	-4.12046	-4.45487	-3.08404	-4.13783	-4.15733	-4.44736	-4.41658	-5.10035	-4.67545	-5.06668	-4.70797	-4.52992	-5.07719	-4.32829	-4.78597	-4.62726	-4.90048	-5.45781	-5.06821	-4.20314	-4.65807	-4.55968	-4.83776	-5.00725	-5.31769	-4.70011	-3.98521	-4.13292	-5.21441	-4.64794	-4.15657	-3.93238	-4.4343	-4.53483	-4.5268	-4.69988	-4.52647	-3.53666	-3.89179	-4.90576	-5.13774	-4.4307	-4.66813	-5.14225	-4.63521	-4.87985	-4.43859	-5.16658	-4.65164	-4.79443	-4.79762	-4.58481	-4.78785	-4.98105	-5.03411	-4.50615	-4.66722	-4.74321	-4.43421	-4.95476	-3.90414	-4.91356	-4.93622	-4.19102	-4.83454	-4.58322	-5.04248	-5.68531	-6.22715	-4.94767	-5.44554	-5.11547	-4.19892	-4.67795	-5.05359	-5.03394	-4.61205	-4.72646	-5.1176	-5.21627	-4.45572	-4.76045	-5.2638	-4.62764	-5.17243	-4.5979	-4.64623	-4.55108	-4.93482	-5.6697	-5.05485	-5.74501	-5.12613	-5.63064	-6.05011	-5.84104	-4.90048	-5.4849	-4.84591	-5.45002	-5.57694	-5.02808	-5.27991	-5.25636	-5.82975	-5.78732	-5.02749	-5.47221	-5.90215	-5.28712	-5.51688	-5.88553	-5.74785	-6.51185	-5.81364	-6.06977	-6.77452	-6.17625	-5.87738	-6.07858	-5.80274	-5.6278	-6.05506	-6.66068	-6.36583	-5.54325	-5.61954	-5.74418	-5.96646	-5.63537	-5.30786	-5.76281	-5.70331	-5.47785	-5.65274	-5.70172	-6.21196	-5.62723	-5.70357	-6.05241	-5.92669	-6.24862	-6.10318	-5.09233	-5.84714	-5.02452	-5.66499	-6.06621	-5.56383	-5.73849	-5.47835	-6.43086	-5.71416	-6.10538	-5.93757	-5.88679	-6.13456	-5.91376	-5.82895	-5.84004	-5.67229	-5.67182	-5.33497	-5.97942	-5.28434	-5.96326	-5.60016	-5.94137	-6.12288	-5.85589	-6.17073	-5.86407	-6.21163	-5.38212	-6.11412	-5.43678	-5.57932	-5.74579	-5.98762	-5.41176	-5.19879	-5.77978	-5.02325	-5.87792	-6.10164	-6.05791	-6.04638	-5.98138	-6.11236	-7.12853	-6.37304	-6.11226	-6.12456	-5.97606	-6.15703	-6.35415	-6.13157	-5.68147	-6.17634	-6.0293	-5.91001	-5.79976	-6.02849	-6.02564	-6.09681	-6.16012	-6.25184	-6.37118	-6.05458	-6.32349	-6.00613	-6.1082	-6.08141	-6.10932	-6.13862	-5.33217	-6.12119	-6.16485	-6.12729	-6.09395	-6.01951	-5.905	-6.2461	-6.28293	-6.01676	-6.29323	-6.06326	-6.30797	-6.26346	-5.92503	-6.35032	-6.26842	-5.57291	-4.37321	-4.84313	-5.39004	-5.32434	-4.62654	-4.13176	-4.63041	-4.36012	-4.66844	-4.49107	-4.92994	-5.90493	-5.44135	-5.25239	-5.44571	-5.55502	-5.714	-5.55693	-4.74388
4802	3q7q	2.256e-06	2	-5.64666	-4.81986	-4.16615	-4.89456	-5.16789	-5.57429	-5.63208	-5.99642	-6.65639	-5.88189	-6.21482	-6.06404	-5.98335	-6.07547	-5.86565	-5.85409	-5.85386	-5.56887	-5.95634	-4.89145	-5.92064	-5.37313	-5.72354	-5.25688	-5.58644	-5.0618	-6.30436	-6.14719	-5.34174	-5.65261	-5.18789	-5.72729	-6.62149	-5.42105	-4.85243	-4.75872	-4.63393	-5.51886	-5.26322	-4.9334	-5.05295	-5.03266	-4.86693	-5.29983	-4.11861	-4.44903	-4.16861	-5.01881	-4.19983	-4.886	-4.91063	-5.08086	-6.1312	-5.8998	-4.66175	-5.76451	-5.55648	-5.91274	-5.7825	-5.73233	-5.87589	-5.47896	-5.47382	-6.39435	-4.41281	-5.25007	-5.80926	-6.74015	-6.24134	-6.08635	-5.14602	-5.41335	-5.73845	-4.244	-6.37289	-5.10264	-6.00688	-4.83826	-5.28861	-5.5642	-4.72792	-5.66515	-5.1597	-4.58831	-5.01938	-5.29513	-5.91835	-5.67361	-5.55957	-4.54698	-5.73499	-6.00114	-6.29551	-4.84676	-5.028	-6.6824	-5.26231	-5.37983	-5.52667	-5.52532	-5.79713	-7.5796	-5.95873	-5.43988	-6.17175	-5.28649	-5.24777	-7.63195	-4.84526	-6.319	-6.0381	-5.6366	-5.91153	-6.35645	-4.89229	-5.75888	-4.98164	-4.85847	-6.95583	-5.62204	-6.14157	-7.21496	-4.83679	-6.36527	-4.03983	-6.3849	-5.39022	-6.03503	-6.21527	-6.15333	-5.56841	-6.44703	-5.74467	-6.80614	-6.10843	-6.03062	-6.76725	-6.44545	-7.30929	-5.6216	-5.89289	-5.90881	-5.68158	-5.42406	-6.9176	-5.37513	-6.59148	-6.93334	-6.43906	-6.0136	-5.69836	-5.98038	-6.00268	-7.15616	-6.44144	-6.69699	-6.38977	-6.45559	-6.97547	-6.35617	-6.59244	-6.85913	-5.96413	-6.53303	-5.77831	-5.66934	-6.16116	-6.861	-6.6117	-6.89325	-5.48403	-6.32893	-6.63726	-6.012	-6.61215	-6.93939	-6.38308	-6.9244	-6.26491	-7.23315	-5.61594	-7.57922	-7.80307	-6.34466	-6.22364	-6.83656	-7.16145	-7.5989	-5.81491	-5.89426	-7.5666	-7.0081	-6.68132	-7.00561	-7.37791	-6.92145	-6.42934	-6.42124	-6.73242	-6.90734	-6.19822	-6.18653	-5.49486	-6.45801	-6.20347	-7.17905	-6.31985	-7.24569	-6.47654	-5.33312	-5.24664	-6.59251	-7.38145	-5.81841	-7.47503	-6.18372	-6.84855	-5.8492	-6.04097	-6.35647	-7.33743	-5.80817	-6.4412	-6.2856	-7.83685	-5.47298	-6.66911	-7.10045	-6.14226	-5.5697	-6.34392	-6.50704	-6.87488	-6.54019	-6.47229	-6.58245	-5.80586	-6.57501	-5.27232	-6.0011	-6.01978	-6.15853	-7.32881	-5.85853	-4.9803	-5.3129	-6.46186	-6.21203	-5.7375	-5.59244	-6.06542	-6.32947	-5.87578	-6.5625	-6.56352	-5.82014	-6.49281	-7.01055	-6.4396	-6.87183	-6.06799	-5.81272	-5.89361	-6.12514	-6.25402	-5.81011	-6.04349	-6.17924	-5.83403	-6.47664	-6.22232	-6.45788	-6.25842	-6.2952	-6.0603	-7.02665	-5.51936	-6.38309	-6.33284	-6.08024	-6.19927	-6.63681	-6.08522	-6.73739	-6.17767	-6.30319	-5.37525	-5.99887	-5.79499	-6.18917	-5.33896	-5.78044	-6.25263	-5.54984	-5.48636	-6.18668	-6.47143	-6.27984	-6.56702	-6.78706	-7.26696	-6.78977	-6.0468	-6.2769	-6.92581	-6.5534	-6.47477	-5.92677	-6.41603	-5.93428	-5.82084	-6.55603	-6.47834	-6.3554	-5.9867	-6.86951	-6.01194	-5.62916	-6.42398	-6.93134	-6.61214	-7.02569	-6.31006	-6.07656	-7.27063	-5.86103	-6.56316	-6.90111	-7.12013	-6.43626	-6.79636	-6.73785	-6.78271	-6.6727	-6.70437	-6.14709	-7.03394	-6.15789	-6.28419	-6.11877	-6.69365	-6.24544	-6.3708	-6.60443	-5.79878	-5.12881	-5.90713	-5.0381	-5.79182	-5.78517	-6.17648	-6.51462	-6.5131	-7.25796	-6.82939	-6.65245	-5.85084	-6.47079	-6.57422	-5.73555	-6.28667	-6.72059	-5.39729
4803	2ydf	2.2e-08	8	-7.65758	-6.53115	-6.33468	-6.14745	-6.07907	-6.20247	-5.14097	-5.07123	-4.88277	-5.91878	-5.61239	-5.82976	-5.93154	-5.95756	-6.02571	-6.08696	-6.15918	-6.23684	-6.36978	-6.21844	-6.48456	-5.69782	-6.57443	-4.13519	-8.66341	-7.14772	-5.74006	-7.27868	-4.57562	-6.82156	-6.45765	-6.61257	-7.17442	-4.77548	-6.97758	-6.92172	-6.01483	-7.81128	-5.72055	-6.2603	-6.06287	-5.81476	-5.52956	-5.80789	-7.17623	-5.97995	-5.04148	-6.17729	-6.30972	-8.06344	-6.44787	-6.6655	-7.01537	-8.37692	-5.17233	-6.27082	-5.57693	-6.33052	-6.46978	-4.78182	-5.42138	-6.15721	-5.53303	-7.58464	-6.20064	-4.53424	-6.71492	-6.42532	-7.20821	-6.42243	-4.67342	-5.46589	-5.55341	-6.37702	-5.83994	-6.69175	-6.11193	-6.18935	-5.92037	-6.06676	-6.8645	-6.21486	-6.19429	-4.1997	-7.70798	-4.9125	-5.76854	-7.03007	-5.18105	-6.94861	-6.31808	-6.78771	-5.6435	-7.29048	-5.43337	-5.13717	-6.26323	-7.05419	-5.72501	-5.49272	-7.41851	-6.4168	-8.05288	-6.09371	-7.18676	-5.8584	-5.69617	-5.37383	-7.22914	-6.42125	-7.2614	-7.61311	-5.76551	-7.30302	-4.38332	-5.56065	-5.27717	-5.5677	-6.30712	-7.14501	-4.90964	-6.28539	-5.78602	-6.36431	-6.10973	-6.11546	-6.96121	-6.31692	-7.36135	-5.56253	-6.5002	-6.11987	-6.09408	-6.70469	-6.69261	-7.39737	-6.47595	-7.21254	-7.67261	-6.35939	-6.39232	-6.12935	-6.4917	-4.21166	-7.80351	-6.70645	-5.44957	-8.41908	-6.65665	-6.4886	-7.13689	-6.94783	-5.39085	-7.14656	-6.61936	-6.60014	-7.44272	-7.16858	-6.58701	-5.05691	-5.68105	-5.34288	-6.83905	-6.61704	-6.84909	-7.51591	-7.13808	-7.52024	-7.05044	-5.7474	-7.80068	-8.41825	-7.68778	-9.11007	-5.40496	-7.64712	-7.46311	-7.38303	-8.23751	-8.01273	-7.54858	-6.42713	-7.87755	-6.66775	-6.35014	-6.01485	-6.75	-4.88436	-6.56169	-5.34541	-6.4564	-6.71669	-6.95474	-7.02224	-6.86295	-5.88936	-5.11941	-5.87522	-7.32469	-6.60831	-6.44538	-7.10559	-5.39515	-7.5606	-6.18778	-5.81829	-5.5092	-7.64675	-6.59549	-5.94619	-6.17932	-6.929	-5.64605	-6.73835	-5.48774	-6.70651	-6.87815	-5.50184	-6.31028	-7.66274	-7.07797	-6.76435	-6.88684	-6.00579	-6.36582	-7.37697	-6.12589	-6.60234	-6.79186	-5.01147	-6.36072	-6.00522	-6.94258	-6.33962	-7.12067	-6.07525	-6.73202	-7.08601	-6.8825	-6.04563	-6.6249	-5.7022	-6.80403	-6.74774	-6.88063	-5.0113	-6.48344	-5.77366	-5.47509	-5.79685	-6.19105	-6.09591	-6.61878	-6.22421	-5.86905	-6.49863	-5.75864	-6.13738	-6.25484	-6.1004	-5.90048	-6.06006	-6.17522	-6.16502	-6.89078	-6.46516	-7.3714	-6.5704	-5.99388	-6.07367	-5.87847	-6.0682	-6.01845	-6.21587	-7.01438	-7.00456	-5.88828	-5.85923	-6.20429	-6.72744	-6.52861	-6.14989	-7.00384	-6.03942	-5.69293	-6.19995	-5.67595	-6.4287	-6.31278	-6.12981	-5.73451	-5.37989	-6.64869	-5.14297	-6.82689	-5.9118	-6.26248	-6.20109	-6.57744	-5.99403	-7.76819	-7.17683	-6.19993	-6.74799	-6.59778	-5.93462	-6.26478	-6.29123	-6.60684	-6.44349	-6.1515	-5.98801	-5.43747	-6.41062	-6.27247	-6.42046	-6.41227	-6.27115	-6.45396	-6.20518	-6.53496	-6.61644	-5.65075	-6.17715	-6.08512	-6.20565	-5.5381	-6.84868	-6.65536	-6.33257	-6.29946	-6.46727	-6.49632	-6.45527	-6.37537	-6.42476	-6.26598	-6.33513	-6.80151	-6.33479	-6.04141	-6.35646	-6.29307	-5.93611	-6.49484	-6.34574	-5.96413	-6.40519	-6.80069	-6.92429	-6.74378	-7.35758	-8.19427	-6.17608	-6.43233	-6.63977	-6.83746	-5.93505	-6.46555	-5.9381	-6.15918	-6.20276	-6.32693
4804	3ubx	2.52e-08	2	-7.5986	-9.45837	-10.1116	-10.6644	-10.6134	-10.834	-9.67806	-8.94285	-8.27641	-7.66457	-7.02092	-6.63819	-6.28978	-6.08451	-6.11892	-6.11965	-6.16194	-6.27776	-6.19226	-10.1397	-7.38311	-6.34164	-8.32187	-7.58808	-8.75567	-6.9014	-7.55505	-8.85586	-7.12554	-6.94136	-7.77171	-6.08948	-7.63613	-7.26855	-6.85671	-5.88744	-8.11855	-8.05485	-5.94011	-8.28435	-8.35979	-6.24237	-6.87711	-7.04105	-6.07042	-6.44366	-6.78149	-6.63278	-7.73452	-7.59892	-9.57522	-7.13673	-6.31039	-7.78148	-6.04189	-7.46962	-8.66497	-7.69955	-7.89077	-6.88214	-7.45365	-8.00908	-7.39312	-7.90018	-8.20023	-7.28766	-8.55629	-7.91241	-8.13206	-7.49124	-7.25379	-8.80253	-8.89923	-8.37031	-6.03424	-10.2582	-8.07224	-6.94303	-7.66669	-6.6861	-7.85238	-7.62914	-7.8996	-7.07207	-5.53304	-6.53438	-6.08583	-9.19236	-8.14098	-7.6195	-9.50318	-10.5513	-8.10545	-9.20923	-8.11609	-8.55047	-8.45884	-9.1812	-7.69729	-9.06305	-8.69158	-7.40059	-9.92013	-9.35989	-9.18437	-11.7389	-8.81692	-9.55542	-8.61207	-9.01394	-8.42218	-6.92086	-9.57248	-8.64609	-8.4842	-6.77597	-7.99287	-7.40112	-8.5603	-9.67107	-8.27582	-10.2315	-8.62508	-8.58562	-9.3334	-8.86209	-6.83932	-8.44584	-7.19812	-8.70652	-7.08144	-7.61739	-8.96985	-7.95295	-5.81636	-6.75534	-8.96033	-8.5301	-7.60925	-7.4529	-6.74555	-6.64602	-8.82384	-7.6442	-7.99477	-8.33961	-8.09784	-8.63202	-6.93	-8.43989	-7.76642	-6.63538	-7.3744	-8.53826	-7.41195	-8.81193	-6.67217	-8.29002	-7.22502	-8.04417	-7.78675	-8.30779	-8.34404	-8.0777	-6.47929	-7.93184	-8.26052	-7.53361	-7.07779	-7.43288	-7.97315	-7.54397	-8.66862	-8.32132	-6.78323	-6.20636	-8.06626	-9.20651	-8.0129	-8.46169	-7.85698	-8.25169	-8.5301	-7.28797	-7.49547	-7.52203	-7.44722	-8.42147	-7.99099	-6.85701	-7.53615	-7.15153	-7.73693	-8.10229	-7.90291	-7.8635	-7.32726	-7.74393	-8.22812	-8.14316	-7.06663	-7.37562	-6.99455	-8.4662	-7.40299	-7.47228	-8.14206	-8.55379	-7.76533	-7.58453	-7.83469	-8.46088	-7.44982	-6.6986	-7.82872	-7.17721	-7.56597	-7.14652	-7.71068	-7.85687	-7.74461	-7.32958	-7.21217	-7.11518	-6.90058	-7.51709	-6.74744	-6.85675	-7.71901	-7.43723	-6.80865	-6.8537	-7.0364	-6.40933	-7.49891	-7.01058	-6.71105	-6.84855	-6.90522	-6.513	-6.07548	-6.55448	-6.42615	-6.18654	-6.02461	-6.68889	-6.2748	-7.16985	-6.04491	-6.09597	-6.59676	-5.91187	-6.28763	-6.03353	-6.83562	-6.80667	-6.35509	-6.95606	-6.88154	-7.00082	-6.7066	-6.58787	-6.39083	-6.15603	-6.34669	-6.25136	-6.44191	-6.26335	-6.06593	-6.96534	-6.46751	-6.1169	-6.32075	-6.10984	-6.40192	-5.76169	-6.44728	-6.34203	-6.08103	-6.41204	-6.62233	-6.61669	-6.23048	-6.2334	-6.40925	-6.14846	-5.53604	-6.18942	-6.05295	-6.16863	-6.17328	-5.75132	-6.12932	-5.9846	-5.9962	-6.43346	-6.46941	-6.12608	-6.4721	-6.28151	-7.41019	-6.30032	-5.9719	-6.07584	-6.23425	-5.93064	-6.17098	-6.10971	-6.27949	-6.24902	-6.21412	-6.04494	-6.36701	-6.08521	-6.25489	-6.40425	-6.28562	-6.27744	-6.35319	-6.12403	-6.34763	-6.25375	-6.44095	-6.14917	-6.2824	-6.28902	-7.33463	-6.22155	-6.38881	-6.13741	-6.1156	-6.12568	-6.05011	-6.32504	-6.14975	-5.93892	-6.2469	-6.26913	-6.50011	-6.29514	-5.86914	-6.2386	-6.22261	-5.61038	-7.63309	-6.69856	-7.61011	-7.48548	-9.13015	-8.45023	-8.15296	-7.86883	-8.14611	-7.8444	-8.27864	-7.62578	-6.86484	-6.80819	-6.2222	-6.29944	-6.16773	-6.77652	-7.89722
4805	3as0	2.8e-05	2	-4.55284	-5.09081	-4.92323	-4.91467	-4.82733	-4.89373	-5.03653	-5.23216	-5.47193	-5.6169	-5.83941	-5.92175	-6.06663	-6.23808	-6.39883	-6.43621	-6.46365	-6.40192	-6.39558	-4.94207	-5.25406	-4.3639	-4.20197	-4.30357	-5.66676	-4.70502	-3.96084	-4.99588	-4.87773	-4.37634	-4.66249	-4.9605	-5.20492	-3.76388	-4.86351	-4.01759	-4.29432	-3.80634	-3.71944	-4.19116	-4.50065	-3.44021	-4.12159	-4.52136	-3.45773	-3.84103	-3.80564	-4.36433	-3.50967	-4.3619	-4.39151	-4.26386	-3.56514	-4.86564	-4.42335	-4.46354	-4.01431	-3.81332	-4.30695	-4.24255	-4.42642	-4.08096	-3.89732	-4.47874	-4.15683	-3.47093	-4.46558	-4.25968	-4.78495	-4.49058	-4.29445	-4.09172	-4.30391	-4.21338	-3.91725	-3.51561	-3.57356	-3.01259	-4.30305	-3.63872	-4.84455	-4.0889	-4.10196	-4.25469	-3.69562	-3.84506	-4.17306	-4.15801	-4.11786	-4.20283	-4.0746	-3.8536	-4.20992	-3.89563	-3.4217	-4.26391	-3.90644	-4.15063	-3.63679	-4.09575	-4.17445	-4.55919	-4.55057	-4.28347	-3.94393	-3.79712	-4.10728	-3.79868	-4.0597	-4.54607	-3.53737	-4.21602	-4.70209	-4.12336	-3.85045	-4.07323	-3.63014	-4.09405	-4.62288	-4.29272	-4.28008	-4.64603	-4.36755	-4.41387	-4.45126	-4.44159	-3.635	-4.63416	-5.09274	-3.92736	-4.40449	-4.38109	-4.41451	-4.38967	-4.58426	-3.76183	-4.1796	-4.61772	-4.60087	-3.91575	-4.60879	-4.29473	-3.78384	-4.73423	-4.78494	-3.84659	-5.11158	-4.29668	-3.71029	-4.02024	-4.85511	-4.15786	-4.86897	-4.17473	-4.58818	-5.02342	-4.90013	-4.65285	-4.44275	-4.73366	-4.86956	-5.0501	-4.13655	-4.9431	-5.46319	-5.22959	-4.90171	-4.87139	-5.10436	-5.14427	-4.95161	-3.88013	-5.22738	-5.27833	-4.87629	-4.9776	-4.41906	-5.09001	-5.14859	-5.64319	-4.41155	-4.57193	-5.41754	-4.76693	-4.88557	-5.19128	-4.8709	-3.93148	-4.88535	-5.00579	-4.72921	-5.69274	-4.60306	-5.336	-5.07894	-5.1176	-4.70846	-5.07103	-5.38747	-5.48831	-5.58072	-5.29554	-5.23462	-5.17146	-5.32389	-5.50027	-5.05118	-4.5858	-5.42156	-5.43896	-5.06161	-5.06101	-4.38094	-5.16284	-4.73617	-5.3898	-5.17515	-5.36977	-4.14899	-5.06521	-5.12354	-5.25582	-5.80633	-5.79985	-5.28549	-5.34281	-5.61007	-5.43083	-4.90286	-5.51954	-5.42537	-5.74935	-5.49387	-5.65132	-5.7297	-6.07334	-5.81454	-5.58381	-5.2528	-5.40934	-5.53136	-5.82531	-5.92797	-5.59918	-6.26012	-5.67526	-5.9241	-5.72975	-5.74598	-5.64932	-6.17037	-6.14933	-5.80804	-6.18439	-5.80195	-5.63767	-5.24971	-6.11407	-6.27287	-6.0041	-6.27735	-6.2724	-6.18211	-6.4007	-6.53019	-6.28164	-6.34924	-6.53981	-6.3575	-6.51563	-6.16473	-6.09791	-6.29693	-6.02093	-6.62931	-6.22309	-6.47386	-6.1442	-6.65084	-6.59548	-6.7046	-6.44167	-6.36581	-6.59368	-5.75848	-6.41594	-5.77821	-6.4823	-6.08116	-6.48528	-6.16113	-5.99801	-6.24772	-5.94232	-6.55295	-6.5639	-6.47419	-6.39402	-6.67504	-5.91986	-7.49014	-6.80427	-6.75985	-6.70462	-6.75541	-6.85378	-6.3352	-6.99189	-5.6445	-6.53656	-6.52612	-6.42828	-6.57949	-6.17711	-6.29302	-6.73172	-6.44236	-6.46311	-6.65226	-6.50976	-6.60357	-6.42959	-6.37375	-6.3834	-6.52835	-6.7841	-5.76244	-6.55835	-6.73724	-6.62378	-6.47122	-6.50889	-6.58398	-6.58897	-6.74816	-6.59137	-6.72114	-6.7365	-6.58688	-6.90461	-6.59846	-6.71177	-6.66417	-5.91835	-4.40234	-3.77835	-4.00358	-3.46956	-3.80235	-3.91741	-3.85385	-3.94783	-4.38168	-4.58556	-4.65574	-4.66275	-5.42969	-5.55169	-6.27399	-6.25239	-6.14652	-6.19715	-3.63514
4806	2y58	3.16e-06	5	-5.50031	-6.70322	-6.32843	-6.33165	-6.35538	-6.43527	-6.30685	-6.56602	-6.59747	-6.80436	-6.69276	-6.48885	-6.31228	-6.25206	-6.33938	-6.34136	-6.36156	-6.32185	-6.32212	-6.47315	-8.87609	-5.86698	-7.11002	-7.00912	-5.93582	-6.26598	-6.56197	-8.29242	-6.30047	-7.3178	-6.22374	-6.62115	-7.25472	-6.92922	-6.73533	-6.94014	-6.25773	-6.82189	-6.0988	-6.00997	-5.74671	-5.78705	-6.02124	-6.61894	-5.74302	-5.5913	-5.80192	-5.85167	-5.02055	-5.69618	-5.88404	-6.37179	-4.57247	-6.75778	-6.87598	-6.12294	-7.1341	-8.0333	-7.31695	-7.08601	-6.45181	-6.84761	-7.42906	-7.39788	-6.91354	-5.48835	-7.95084	-7.11499	-7.14947	-6.73026	-7.50384	-6.76063	-6.34363	-6.8708	-7.53171	-7.16955	-7.42929	-6.46213	-6.8631	-7.29748	-7.58532	-6.70007	-7.21843	-6.2935	-7.54844	-6.87312	-7.85002	-6.9146	-6.78521	-7.0375	-6.86672	-8.34325	-6.91746	-6.40933	-6.38649	-7.03333	-6.65563	-6.0239	-6.20879	-8.09053	-6.43743	-8.66413	-6.21006	-6.31249	-6.80557	-7.29109	-6.99912	-6.84702	-7.06409	-6.75086	-7.32362	-6.18164	-6.87626	-6.64184	-6.40413	-7.25988	-6.84772	-6.05833	-6.22241	-7.60676	-6.33428	-6.041	-6.63424	-6.47385	-6.32484	-6.13569	-6.44477	-6.82871	-7.71972	-7.45152	-7.44011	-7.15852	-6.65796	-7.16703	-7.37851	-6.91347	-6.96225	-7.26224	-7.47197	-7.07905	-6.89563	-7.29867	-6.70588	-7.07077	-6.47792	-6.34106	-6.77744	-6.63456	-4.91062	-5.74782	-6.54516	-6.63296	-6.38611	-5.37648	-6.57981	-6.47277	-6.24721	-7.30185	-7.02462	-6.28118	-7.26212	-7.08552	-5.77982	-6.82771	-7.90449	-7.66244	-7.16397	-7.34133	-7.28665	-7.15689	-7.08279	-7.61224	-7.527	-6.82214	-6.9577	-7.56076	-6.36092	-7.24629	-7.25769	-7.17683	-7.18322	-7.05853	-7.49727	-7.64873	-7.24414	-7.36317	-6.98809	-7.07068	-6.7965	-7.27486	-7.19859	-6.2504	-7.29497	-6.55487	-7.1047	-6.5533	-6.12121	-6.67138	-7.06655	-7.28313	-6.74769	-7.09944	-7.36623	-7.33037	-6.96159	-7.04308	-6.80131	-6.91764	-7.10521	-7.31207	-6.71744	-6.98478	-6.14051	-7.00863	-6.59001	-7.15382	-7.04115	-6.80843	-6.76686	-7.10882	-7.54179	-6.39904	-7.1834	-6.71858	-6.29392	-7.03234	-6.27009	-7.4608	-6.90544	-7.24614	-5.96676	-6.72829	-6.29107	-6.30894	-6.80263	-6.71933	-6.55201	-7.29164	-6.80014	-6.85114	-6.75269	-7.03035	-7.03712	-6.34392	-6.12663	-6.45409	-6.22997	-7.0009	-5.95286	-6.03905	-6.34189	-6.16497	-5.92765	-6.15416	-6.45876	-6.03264	-6.98196	-6.92199	-6.62324	-6.73132	-6.80758	-6.75714	-6.10547	-6.5356	-6.79974	-6.23547	-6.6305	-6.43667	-6.29907	-7.00525	-6.39832	-6.12544	-6.56613	-6.22549	-6.25528	-6.7376	-6.26614	-6.39622	-6.4258	-6.46944	-6.63165	-6.49593	-6.20319	-6.4341	-5.99149	-6.31424	-5.80697	-6.20925	-6.14085	-6.34675	-6.30905	-5.89923	-6.29271	-6.11568	-6.4638	-6.42074	-6.22652	-6.17582	-6.55997	-6.0877	-7.35835	-6.51544	-6.46525	-6.43223	-6.49917	-6.49843	-6.202	-6.68795	-6.43619	-6.42822	-6.53659	-6.20643	-6.35889	-6.11602	-6.13744	-6.65676	-6.31237	-6.30531	-6.49211	-6.18413	-6.43458	-6.19992	-6.21631	-6.15977	-6.44761	-6.64031	-6.31839	-6.40578	-6.50698	-6.40806	-6.31369	-6.32776	-6.32937	-6.48228	-6.49885	-6.35556	-6.51999	-6.47945	-6.54843	-6.68987	-6.2904	-6.54804	-6.47416	-5.69631	-7.09233	-5.70486	-7.34048	-7.25926	-6.76602	-6.69963	-7.0655	-6.11176	-7.10962	-7.13729	-7.12961	-6.95868	-7.19272	-6.6502	-6.56596	-6.35501	-6.34613	-6.35804	-6.76014
4807	2y7p	3.4e-06	2	-5.46852	-4.44886	-4.38455	-4.17555	-4.2643	-4.34126	-4.53569	-4.66064	-5.02231	-5.03643	-5.28515	-5.58993	-5.74702	-5.84216	-5.95619	-6.0406	-6.11616	-6.21552	-6.21125	-4.33334	-4.50844	-3.60019	-3.66404	-4.12466	-4.47913	-4.12976	-3.68727	-4.55072	-3.95016	-3.52649	-3.5956	-4.19124	-3.89979	-3.15097	-4.38624	-4.11572	-3.85284	-3.70833	-3.97793	-3.61308	-3.85186	-3.29681	-3.71069	-4.1427	-3.6644	-3.37515	-4.196	-4.39202	-3.51672	-3.90867	-4.52816	-3.8338	-3.74005	-3.64518	-3.9425	-4.07164	-3.95383	-3.63925	-3.52196	-3.77144	-3.78453	-3.2064	-3.07849	-3.85143	-3.7687	-2.89851	-4.06119	-3.55186	-4.02828	-3.28572	-4.23533	-3.52204	-3.71683	-3.63956	-3.79417	-3.59455	-3.95403	-2.89293	-4.01853	-3.60434	-4.42233	-4.10335	-3.89293	-3.55513	-4.31418	-3.84903	-3.96103	-4.05364	-3.68732	-3.93257	-3.52025	-3.75081	-4.31186	-4.39425	-3.49668	-4.10898	-3.86853	-4.9	-3.96746	-3.79285	-3.67968	-5.29428	-3.78059	-4.05697	-3.94981	-3.69057	-4.13305	-3.58395	-4.02785	-4.24702	-3.7029	-3.67815	-4.37958	-4.42553	-3.79146	-4.13603	-3.29971	-3.50558	-4.15718	-3.8139	-4.09204	-4.46944	-3.82321	-4.02954	-4.04618	-4.19554	-3.29901	-4.46995	-4.17678	-4.31777	-3.78461	-3.96777	-3.59983	-4.29681	-4.1712	-3.6877	-4.07029	-4.15429	-4.377	-4.47556	-4.43628	-3.95032	-3.36949	-3.83776	-4.1951	-3.88778	-4.60923	-4.39822	-3.55709	-4.01979	-4.64569	-3.98317	-4.68328	-3.92668	-4.83908	-4.5433	-4.85602	-4.09873	-4.45949	-4.47375	-4.74406	-4.54152	-4.14751	-4.86489	-4.95985	-4.60909	-4.26575	-4.35514	-4.59646	-4.5946	-4.60277	-4.4399	-4.8859	-4.2987	-4.18639	-5.29373	-4.5028	-4.73629	-4.39759	-5.35616	-3.9204	-4.05559	-4.84606	-4.27641	-4.28617	-4.10283	-4.23438	-3.9758	-4.45969	-4.58133	-4.09375	-4.90046	-3.98692	-4.4274	-4.11063	-4.3534	-3.86863	-4.61176	-4.73644	-4.62985	-5.16516	-4.79665	-5.18315	-4.96893	-5.04208	-5.27035	-4.62979	-4.91184	-4.98927	-4.71189	-4.70935	-4.93631	-4.48795	-4.9477	-4.68457	-5.12231	-5.08199	-5.12133	-4.29871	-5.18255	-5.06996	-4.6108	-5.38702	-5.44694	-5.2745	-4.88028	-5.08246	-5.21632	-5.19349	-4.86545	-4.98069	-5.35287	-5.27378	-5.3114	-5.70454	-5.85438	-5.18014	-4.88565	-4.95218	-5.10449	-4.72449	-4.65248	-4.51057	-5.26155	-4.9956	-4.91695	-5.34315	-4.86781	-4.99796	-4.84116	-5.36776	-5.42882	-5.38307	-5.51647	-4.35342	-5.10958	-4.52661	-5.26519	-4.82481	-5.53547	-5.75884	-5.40904	-5.35506	-5.53808	-5.62954	-5.83666	-5.19268	-5.92684	-5.48971	-4.99423	-5.87107	-5.47641	-5.68357	-4.34315	-6.1627	-5.43354	-5.29534	-5.24644	-5.96594	-5.92852	-5.67607	-5.15652	-5.67287	-5.43537	-5.11346	-5.88216	-5.1347	-5.44242	-4.83787	-5.76464	-4.75185	-4.60917	-5.43691	-4.45256	-5.2889	-5.88359	-4.99955	-5.77588	-5.89442	-5.56621	-6.49587	-5.67039	-5.89865	-5.8119	-5.28007	-5.48436	-5.84791	-6.01621	-5.55072	-5.87824	-5.77527	-5.52108	-5.82883	-5.83787	-5.94238	-6.07733	-6.00215	-6.07227	-6.23534	-5.89566	-6.24975	-6.01177	-6.10232	-5.96054	-5.97878	-6.14859	-5.04263	-5.99816	-6.04017	-5.97193	-5.97626	-5.91997	-5.87417	-6.30121	-5.90504	-5.89946	-6.17022	-5.9531	-6.24084	-6.13376	-5.77517	-6.1742	-6.10753	-5.47721	-3.54642	-3.59738	-3.60224	-3.54879	-3.92956	-3.67348	-3.88356	-3.86637	-4.13444	-3.91587	-4.55874	-4.52732	-4.44711	-4.52895	-5.01664	-4.86703	-5.49692	-5.32265	-3.42204
4808	3n7h	3.13e-05	2	-4.50446	-5.74336	-5.40482	-5.47334	-5.7615	-5.73511	-5.78477	-5.82034	-5.82797	-5.69033	-5.85141	-5.91435	-5.96325	-5.99161	-6.07193	-6.11484	-6.17318	-6.21948	-6.20041	-5.6277	-5.35776	-5.45741	-5.38344	-5.82776	-5.91544	-5.62403	-5.88866	-5.86604	-5.1837	-4.93651	-5.49673	-5.38794	-6.56373	-4.06209	-5.65334	-5.76588	-5.39557	-4.33784	-4.33424	-5.49562	-4.89149	-5.16337	-4.89446	-5.41304	-4.25175	-5.12423	-4.9176	-5.07854	-4.80844	-4.95274	-5.03547	-4.72664	-4.39417	-4.62274	-5.07643	-5.45671	-5.91669	-4.91435	-5.59923	-5.17606	-5.63228	-5.39493	-5.42676	-5.38251	-5.30279	-4.94274	-4.25737	-5.60143	-5.99117	-5.15276	-5.149	-5.54731	-5.88313	-5.3149	-5.89792	-5.84166	-5.5083	-5.75173	-5.47546	-5.85094	-5.77458	-6.16857	-6.17775	-5.51172	-5.36011	-5.49469	-5.96515	-5.55048	-5.65064	-6.1531	-5.40006	-6.64774	-5.35969	-5.14741	-5.68412	-5.85876	-5.72801	-5.41676	-5.24975	-6.18002	-5.59315	-5.97522	-5.42264	-5.29172	-5.32387	-5.52704	-5.28543	-5.49669	-5.23035	-5.95201	-5.62121	-6.5207	-5.99054	-5.69349	-5.43009	-5.5008	-5.04448	-5.80814	-6.00369	-5.75073	-5.68843	-5.15218	-5.72424	-5.63018	-5.65494	-5.27311	-5.39588	-5.77179	-5.94994	-6.29411	-5.71985	-6.06769	-5.84005	-6.05164	-5.98929	-5.73118	-5.85611	-5.99678	-5.96898	-6.34656	-5.77943	-5.79403	-5.67381	-5.68622	-5.73956	-5.83191	-6.21268	-5.4437	-4.99808	-5.44185	-6.29083	-5.99133	-5.44012	-5.6526	-5.84731	-5.84201	-5.59343	-5.76871	-5.6657	-5.54373	-5.80716	-5.85338	-5.51388	-5.82473	-5.81672	-5.71354	-5.54214	-5.59904	-5.58584	-5.52901	-5.81018	-5.72193	-5.63102	-5.44285	-5.41282	-6.53425	-5.00795	-5.89484	-5.66888	-6.5272	-5.58018	-5.59786	-6.26271	-5.74405	-5.36815	-5.83215	-5.58671	-6.40537	-5.55675	-5.86436	-5.47977	-5.92264	-5.36541	-6.03393	-5.98208	-5.73814	-5.09409	-5.47069	-5.64437	-5.94794	-5.72063	-5.6799	-5.89441	-6.02435	-5.79331	-6.08353	-5.43392	-5.85093	-5.71216	-5.89654	-5.58991	-5.88554	-5.15386	-5.63218	-5.43684	-5.65956	-5.85821	-5.83313	-5.80364	-5.76837	-5.69536	-5.39935	-5.99732	-5.96358	-5.65611	-5.55218	-5.72682	-5.96561	-5.8355	-5.89159	-5.51852	-5.77427	-5.5573	-5.71763	-5.97737	-6.2695	-5.52318	-6.07608	-5.32065	-5.67601	-5.39168	-5.61613	-5.58538	-5.63221	-5.68428	-5.63278	-5.70109	-5.85426	-5.42296	-5.36124	-5.75594	-5.74887	-5.48734	-5.86004	-5.46221	-5.53374	-5.75574	-5.79891	-5.90798	-5.83329	-6.18147	-5.9138	-5.84909	-5.95204	-6.20424	-6.0259	-6.02304	-6.1621	-5.83709	-6.07797	-6.0137	-5.76612	-5.89825	-5.6147	-5.88551	-5.8439	-5.88018	-5.8265	-6.04235	-6.19627	-6.02025	-6.01094	-5.84104	-5.98309	-5.42056	-6.11085	-5.54203	-5.93317	-5.6633	-6.02501	-5.61824	-5.30449	-5.8713	-5.37497	-5.85798	-6.28038	-5.89635	-5.91006	-6.25333	-5.72481	-7.01454	-6.04265	-6.0291	-5.98267	-5.97184	-6.00008	-5.98614	-6.18875	-5.76604	-5.97003	-5.97529	-5.68401	-5.96203	-5.8751	-6.02202	-6.22068	-6.1004	-6.14519	-6.29609	-5.97497	-6.31569	-6.03836	-6.19511	-6.0202	-6.15274	-6.29817	-6.35403	-6.16392	-6.24712	-6.14238	-6.1312	-6.09736	-6.04883	-6.37535	-6.30131	-6.07395	-6.30129	-6.15503	-6.34249	-6.3704	-5.94585	-6.3216	-6.23593	-5.57509	-5.2681	-4.57808	-5.00969	-5.82862	-5.41387	-5.79187	-5.9901	-5.56978	-5.54176	-5.82957	-5.69395	-5.62312	-5.51702	-5.53369	-5.68368	-5.73493	-5.69934	-6.16388	-5.07726
4809	3qel	3.2e-07	2	-6.49485	-6.59978	-6.8188	-6.85584	-7.17981	-6.99864	-6.86248	-6.84808	-6.45092	-6.16389	-6.33469	-6.37478	-6.36353	-6.3698	-6.43675	-6.405	-6.38248	-6.32926	-6.34553	-6.84769	-7.69189	-6.69365	-7.05284	-6.75038	-6.78642	-6.8915	-6.76344	-6.55652	-6.36606	-7.07869	-6.79967	-6.84508	-6.26548	-6.27661	-6.6813	-6.40898	-6.65765	-7.35596	-7.61189	-6.97944	-6.96095	-6.09231	-6.63034	-6.75082	-6.50409	-6.91181	-6.50171	-7.15101	-6.72688	-6.85354	-6.95965	-6.9083	-6.28454	-7.39042	-6.81377	-7.4316	-8.0405	-6.8469	-6.7033	-6.39068	-6.96881	-6.91757	-7.10574	-7.43261	-6.51781	-6.45722	-6.13008	-6.45702	-7.02415	-6.78474	-6.9151	-6.93796	-6.64009	-7.16132	-7.8831	-6.68714	-8.94545	-7.54042	-6.91846	-7.00906	-7.21852	-7.80405	-7.24464	-7.1466	-7.04344	-6.77504	-7.82001	-7.60919	-7.51496	-7.55049	-6.50318	-7.35168	-6.53156	-7.47942	-6.95199	-7.3761	-7.10376	-7.43636	-7.0332	-7.47892	-7.17179	-7.8517	-7.57425	-7.51608	-6.8812	-7.92894	-7.3486	-7.43389	-7.05539	-7.16462	-6.84092	-7.24979	-8.12903	-6.55959	-6.8852	-7.29352	-7.39512	-6.84895	-7.5137	-7.32342	-7.57342	-7.62349	-7.19836	-6.60266	-7.09034	-6.79898	-7.61346	-7.6938	-7.44946	-7.74324	-7.00958	-8.07241	-7.02884	-7.75251	-7.38591	-6.63446	-7.77831	-7.47617	-8.05273	-7.53483	-7.20043	-7.44161	-7.62126	-7.34091	-7.86084	-7.38471	-7.51365	-6.91012	-6.58623	-6.44344	-7.26651	-7.15535	-6.96794	-7.38457	-7.51238	-7.46306	-6.95178	-7.23691	-6.47583	-6.95986	-7.00219	-7.25715	-7.0857	-7.1685	-6.2736	-6.7811	-6.03358	-6.81721	-6.74348	-6.31451	-6.7708	-6.43468	-7.27843	-6.50883	-6.68191	-6.71356	-5.40019	-6.76588	-7.21209	-6.98926	-7.21756	-6.83761	-6.99517	-7.43255	-6.11589	-7.31069	-6.3825	-6.77934	-6.61067	-7.40732	-6.74823	-7.43867	-6.80776	-7.45595	-7.01552	-6.72511	-6.18368	-6.2339	-6.42562	-7.21122	-6.31572	-6.43204	-6.55916	-6.92685	-6.25674	-6.90366	-6.63202	-7.24487	-6.32088	-7.25571	-6.40095	-6.92736	-6.23514	-6.57262	-6.61973	-6.59478	-6.58448	-6.23792	-6.30874	-6.07495	-6.61361	-6.01726	-6.4345	-6.41863	-6.35197	-6.49752	-6.42327	-6.63528	-6.48936	-6.31269	-6.22321	-6.61861	-6.28428	-6.15497	-6.1154	-6.81064	-5.81264	-6.84572	-5.46014	-5.91468	-5.54883	-5.87637	-5.93415	-5.67179	-6.04897	-5.87122	-6.02962	-6.19416	-5.49344	-5.67627	-6.20937	-6.07633	-5.65302	-6.23274	-6.90762	-6.97605	-6.50325	-6.80796	-7.2025	-6.71082	-6.59576	-6.51012	-6.91668	-6.4769	-6.47457	-6.53966	-6.56399	-6.61215	-6.40545	-6.71527	-6.59398	-6.29657	-6.50187	-6.13962	-6.51261	-6.41956	-6.65118	-6.33716	-6.46353	-6.72806	-6.8342	-6.67678	-6.45731	-6.80429	-6.06394	-6.35409	-5.73491	-6.57605	-6.29861	-6.53859	-6.65586	-6.05954	-6.32519	-6.22788	-6.64835	-6.83682	-6.64499	-6.29781	-6.70864	-6.43611	-7.81381	-6.44634	-6.34361	-6.39761	-6.66151	-6.3971	-6.44831	-6.5478	-6.32032	-6.57076	-6.20352	-6.42401	-6.68765	-6.21046	-6.33808	-6.64512	-6.38307	-6.3492	-6.444	-6.24246	-6.38932	-6.44537	-6.54309	-6.28678	-6.42338	-6.52609	-7.48983	-6.56347	-6.75229	-6.34072	-6.35778	-6.41443	-6.40552	-6.55078	-6.63125	-6.30082	-6.54087	-6.61357	-6.62214	-6.61508	-6.26173	-6.51545	-6.41598	-5.82873	-6.8255	-6.9725	-6.85938	-7.63511	-7.3486	-7.36002	-7.70084	-7.06181	-6.71056	-7.15326	-7.04177	-6.4086	-5.97349	-6.83282	-6.50972	-6.72094	-6.42133	-7.09966	-7.26743
4810	3ta0	0.000338	6	-3.47108	-5.76314	-5.65708	-5.54775	-5.02104	-5.42439	-5.21103	-5.44482	-5.74395	-5.74406	-5.60255	-5.9521	-6.10965	-5.90962	-5.85722	-5.90102	-5.91395	-6.11314	-5.9951	-5.47986	-5.87744	-5.79348	-5.37489	-5.7507	-5.45882	-5.94635	-5.67414	-5.83626	-4.78927	-5.5017	-5.6944	-5.35118	-6.14787	-6.35412	-5.18747	-4.64067	-5.25204	-5.68877	-6.51866	-5.79361	-5.47518	-5.86363	-5.32828	-6.07246	-5.79052	-5.84612	-5.41664	-6.36782	-5.862	-5.37163	-6.11208	-5.99593	-7.00303	-6.36508	-5.2154	-7.51919	-6.44752	-4.8247	-5.64948	-4.20382	-5.23928	-4.67311	-5.19743	-4.88927	-5.0378	-4.18243	-5.55481	-6.0322	-4.76795	-5.07664	-5.61081	-5.52313	-5.64484	-4.62768	-5.9275	-5.43186	-5.87325	-5.80563	-5.27183	-5.55167	-5.59547	-5.10467	-5.70434	-4.87796	-6.27203	-4.36405	-5.74012	-5.79404	-5.56433	-4.38247	-5.32456	-5.0627	-5.06253	-6.33234	-5.56372	-5.73572	-5.52958	-5.53865	-4.20719	-4.60873	-4.52828	-5.42632	-5.53356	-5.23135	-4.96089	-3.95693	-4.45631	-5.06417	-4.72022	-4.94754	-5.48187	-4.73464	-5.94723	-5.16117	-4.09961	-4.94087	-4.90383	-4.62438	-5.49564	-4.8551	-5.33107	-5.0359	-4.11923	-5.01209	-4.15729	-4.87199	-4.75242	-5.51584	-5.16449	-5.08179	-5.18574	-5.3249	-4.49971	-3.87061	-5.30879	-4.5878	-4.40911	-5.30117	-4.51343	-4.84625	-4.61608	-4.90826	-3.21816	-4.69802	-4.78832	-3.92446	-4.74889	-3.61262	-3.62627	-4.95592	-5.37759	-4.78396	-5.72623	-5.75355	-5.97591	-5.37599	-5.09559	-6.25518	-5.22722	-5.45876	-4.60798	-5.74015	-4.01434	-5.69311	-5.65974	-5.62963	-5.62467	-5.50845	-5.44016	-4.27104	-5.63351	-4.75587	-4.61748	-5.1761	-5.335	-5.08662	-4.77939	-5.3807	-5.41439	-5.0987	-4.23555	-5.92241	-3.85685	-5.72921	-5.33029	-5.6182	-5.81908	-5.4303	-5.56016	-4.90889	-4.83962	-5.25373	-5.63952	-4.82526	-5.4527	-6.08001	-5.18206	-5.11769	-5.33517	-5.32154	-5.802	-6.25276	-6.40802	-5.01042	-5.602	-5.05667	-5.22465	-5.32288	-4.26944	-5.9239	-5.60257	-5.37514	-5.47093	-5.42009	-5.25429	-5.2927	-4.09672	-4.98948	-3.3399	-4.78449	-5.56799	-3.92467	-5.41872	-5.90188	-4.24544	-5.04154	-5.13978	-6.27613	-5.22609	-5.15516	-4.99086	-5.96845	-5.77502	-5.31599	-6.01437	-5.56978	-4.98126	-5.99697	-5.41657	-5.55542	-4.64536	-4.43555	-5.65287	-5.9635	-5.40755	-4.62531	-5.94041	-5.79336	-5.59525	-5.02343	-5.69469	-6.00518	-5.45146	-5.63996	-5.24727	-5.15385	-5.38008	-4.47717	-4.13648	-4.84447	-5.76679	-5.56211	-5.64653	-5.82223	-5.92404	-5.79542	-5.48136	-6.19282	-5.984	-5.18988	-5.77527	-6.36862	-5.60802	-4.7999	-5.57732	-5.23043	-5.20328	-4.73143	-5.98301	-6.40017	-6.04075	-5.13533	-5.2244	-5.81107	-5.44322	-6.26006	-4.83609	-6.165	-5.51496	-5.84314	-3.89389	-5.30477	-5.88931	-4.43594	-5.51979	-5.46051	-6.09009	-6.11457	-6.05407	-5.7841	-6.63403	-5.68652	-6.05843	-6.18349	-5.79062	-5.03791	-5.74978	-5.84807	-4.77199	-6.10263	-6.36539	-5.32606	-6.05585	-6.47193	-6.14188	-6.20331	-6.10413	-6.01868	-6.48982	-6.67475	-6.4615	-5.06725	-6.09004	-6.14903	-5.18122	-5.40737	-6.64326	-5.59191	-6.26076	-6.20817	-6.1088	-6.2367	-6.23123	-5.78163	-5.99769	-6.06493	-6.49169	-5.69004	-5.91399	-6.52254	-6.38257	-5.83327	-6.41607	-5.92807	-5.60741	-6.38418	-4.95881	-5.05933	-5.01215	-4.94407	-4.15604	-4.32792	-4.60137	-4.81902	-4.97731	-4.20113	-5.02013	-4.79156	-4.87566	-4.70049	-5.25563	-6.14858	-5.6058
4811	3skk	3.4e-05	2	-4.46852	-6.3156	-6.24832	-6.62852	-6.1153	-6.09019	-6.1209	-5.79964	-5.42016	-5.58601	-5.73261	-5.78033	-5.78006	-5.70441	-5.76634	-5.74838	-5.79019	-5.97371	-5.68752	-6.23368	-5.83333	-4.44801	-5.55384	-5.42308	-7.07785	-5.14481	-4.92572	-5.65391	-4.26537	-5.17177	-6.00647	-6.84131	-5.22461	-5.33156	-4.86814	-5.4656	-6.11122	-4.87142	-5.34063	-4.65136	-4.90972	-3.08999	-4.97609	-4.53423	-3.94908	-4.16467	-7.35558	-4.87433	-5.35286	-4.87535	-5.92781	-4.7507	-4.16639	-3.90656	-6.07254	-5.09003	-5.63094	-4.01655	-7.18075	-4.98747	-4.72328	-5.17158	-7.1712	-6.48998	-8.52933	-4.00472	-4.94223	-8.15174	-5.89508	-5.01505	-6.01674	-5.78403	-5.53971	-5.47268	-4.88833	-3.71962	-5.67485	-4.10362	-5.53747	-6.42237	-5.41835	-5.25211	-5.74081	-4.9102	-5.3369	-4.66001	-6.53844	-6.51203	-5.89478	-4.7598	-5.93516	-4.13678	-6.30895	-4.71396	-4.99332	-6.15018	-5.95401	-4.67625	-7.0627	-5.46782	-4.47532	-4.25797	-4.95588	-6.10596	-5.93195	-6.92387	-5.85501	-5.00575	-4.47703	-5.60012	-6.25668	-6.94579	-5.38257	-5.9032	-5.37484	-4.8679	-5.32964	-5.26705	-7.16199	-5.1416	-5.13776	-5.48288	-6.20695	-6.55519	-5.04957	-4.96687	-5.40176	-5.43384	-6.11086	-5.44382	-6.19081	-5.88833	-4.49735	-6.70922	-4.26177	-4.95488	-4.42151	-5.72824	-5.59384	-4.8574	-5.2799	-5.92085	-4.18122	-5.03252	-5.35628	-4.567	-5.09635	-5.43031	-4.9412	-4.21738	-5.23836	-6.4933	-6.13927	-4.69892	-3.52478	-5.26303	-4.92504	-4.73297	-4.78171	-4.91411	-5.50307	-5.74597	-5.76643	-5.23151	-5.16619	-5.20256	-5.15052	-4.8037	-5.01945	-5.59892	-5.63287	-5.2859	-5.75671	-5.49873	-3.59479	-4.27437	-4.27653	-4.74726	-5.95051	-6.27929	-4.53419	-4.39099	-5.81589	-5.52333	-5.76122	-6.19104	-5.29681	-4.46645	-5.07336	-5.05973	-4.67962	-5.53698	-5.67072	-4.92249	-5.46675	-5.75241	-4.99236	-5.2409	-5.76696	-5.25029	-5.83614	-4.4988	-6.39983	-5.43651	-5.98241	-5.55174	-5.4576	-5.92773	-5.66424	-7.12571	-5.89594	-6.3845	-6.46436	-5.80013	-5.31233	-5.45106	-5.69715	-5.71021	-5.91014	-5.98512	-6.05589	-5.34205	-5.42393	-5.7577	-6.58236	-7.09615	-6.22417	-7.30991	-5.10976	-5.7583	-6.45564	-6.36647	-6.33518	-5.46745	-6.41103	-6.72021	-5.9043	-5.24037	-5.61996	-5.64558	-5.58731	-4.95525	-5.0997	-5.33604	-5.77166	-5.65118	-6.3315	-5.75918	-5.38242	-6.02407	-5.87554	-6.08731	-5.93575	-6.71569	-5.42194	-5.33966	-6.50643	-5.91558	-5.72697	-6.81934	-5.29691	-5.30541	-6.22721	-5.65971	-5.37588	-5.87282	-5.38004	-6.07532	-5.59591	-6.28147	-5.63964	-6.02202	-5.5944	-5.54672	-5.7642	-6.4066	-5.81414	-5.44592	-5.89613	-6.2297	-6.24391	-5.13031	-5.53782	-5.33399	-5.26716	-6.04928	-5.42471	-6.45732	-5.88718	-5.93248	-5.45046	-5.9965	-6.24008	-6.46001	-5.18556	-6.09853	-6.31052	-6.02218	-6.09495	-6.11693	-5.65664	-5.27925	-5.93491	-5.8047	-5.63819	-6.10925	-5.7945	-6.09551	-5.6864	-6.00329	-5.41024	-5.9762	-6.00991	-5.63446	-6.11329	-5.88527	-6.23573	-5.50539	-5.92661	-5.66459	-6.57524	-5.25838	-5.47616	-6.1894	-5.96999	-6.7068	-5.8263	-6.30641	-5.88642	-5.81312	-5.67135	-5.44263	-5.915	-6.16202	-5.63629	-5.4783	-6.12015	-5.82863	-5.68219	-5.72979	-5.84983	-5.93354	-5.74474	-5.3356	-5.02514	-4.70417	-4.62865	-4.11403	-5.10992	-5.84122	-4.84257	-4.88259	-4.67533	-4.95977	-5.87716	-6.17058	-5.1508	-5.8892	-5.55914	-5.87814	-5.5342	-5.54122	-4.6376
4812	3p70	0.000355	4	-3.44977	-5.49394	-5.67345	-5.71926	-5.61488	-5.46267	-5.66424	-5.72209	-5.77777	-6.09394	-6.05785	-6.05859	-6.1596	-6.18162	-6.26609	-6.28993	-6.31183	-6.32571	-6.57347	-5.57535	-5.92292	-4.86016	-4.40475	-4.58862	-4.77389	-4.26328	-3.71085	-4.70344	-5.60719	-3.47085	-5.37121	-5.45534	-4.97752	-4.75408	-4.63953	-4.91044	-4.0917	-4.93043	-5.4047	-4.83827	-5.43807	-4.31884	-4.90612	-4.71978	-6.00609	-4.69201	-5.19992	-5.406	-5.13371	-4.6249	-5.08929	-4.9246	-5.61224	-4.60282	-5.19648	-5.41678	-6.23658	-5.98328	-6.16673	-5.40285	-5.78538	-5.23716	-5.57211	-6.03078	-5.76018	-4.88779	-6.38027	-5.98671	-6.01836	-5.29927	-5.83033	-5.70953	-6.72722	-5.60466	-5.37762	-4.96477	-5.51054	-4.39482	-5.07005	-5.06851	-5.66851	-5.26667	-5.40788	-4.92076	-5.64705	-4.58735	-5.4585	-5.67399	-5.52897	-3.78763	-5.58954	-5.4285	-5.20016	-5.36179	-5.23802	-5.27794	-4.62749	-5.02029	-5.44436	-5.44645	-6.00795	-5.42318	-5.00132	-5.74612	-5.36783	-4.84933	-5.72594	-5.26704	-4.58011	-5.51791	-4.8383	-5.08299	-6.05841	-5.64237	-5.22122	-5.78189	-4.98396	-5.01735	-6.2052	-5.85146	-5.89474	-5.51245	-5.52173	-5.64062	-5.00352	-5.6019	-5.74916	-6.50276	-6.12679	-5.47933	-5.78591	-5.60806	-5.09486	-6.157	-5.96748	-5.42158	-6.27168	-5.98629	-5.77273	-4.9824	-5.93761	-5.66642	-5.44587	-5.50606	-5.7304	-5.46677	-5.82295	-6.1991	-5.51412	-5.04507	-5.85796	-6.26199	-6.41879	-5.87542	-5.81953	-5.65998	-6.45537	-5.67788	-5.90416	-5.04209	-5.55585	-5.39982	-5.88432	-5.69059	-5.73062	-6.30946	-5.13892	-5.57159	-6.17918	-5.90709	-6.58802	-6.29146	-6.22666	-4.97503	-5.56052	-5.55677	-4.54349	-6.16593	-6.38853	-6.36136	-4.83531	-6.21946	-5.89905	-5.87194	-5.65705	-5.96602	-5.80946	-5.56276	-6.14093	-6.5684	-5.9901	-5.92557	-5.07242	-6.19672	-5.83871	-6.38018	-5.5882	-5.82763	-5.89878	-5.9346	-6.21634	-5.85633	-6.19176	-6.82072	-6.09583	-6.57001	-5.81679	-6.5186	-6.21859	-6.27945	-6.10958	-5.86526	-5.76126	-6.20464	-5.84364	-6.20428	-5.63015	-6.09776	-5.48757	-5.79377	-6.0384	-5.92404	-6.03151	-6.37023	-6.3412	-6.92268	-6.74992	-6.21624	-5.97957	-6.38064	-5.82431	-6.00426	-5.79204	-6.26624	-6.41989	-6.51408	-6.11256	-7.22214	-6.04702	-6.49804	-6.26608	-6.09007	-6.98508	-6.18239	-6.33625	-6.48229	-6.3412	-6.61744	-6.04395	-6.30028	-6.06897	-6.25527	-6.12017	-6.21166	-6.52363	-6.24573	-6.88365	-6.82331	-6.73175	-5.93495	-6.08599	-6.19497	-6.46392	-6.31722	-6.71669	-6.25391	-6.55418	-6.56361	-6.56137	-6.83239	-6.47339	-6.32877	-6.39162	-6.05261	-6.66853	-6.31092	-6.74769	-6.36133	-6.22067	-6.49465	-6.72927	-6.76236	-6.31145	-6.80737	-6.07818	-6.50856	-5.94965	-6.53593	-6.24404	-6.57243	-5.93513	-6.09207	-6.0556	-6.09356	-6.46554	-6.54816	-6.65242	-6.39949	-6.66032	-6.37676	-7.95258	-6.72389	-6.50402	-6.5052	-6.92205	-6.93646	-6.36112	-6.73953	-6.5788	-6.7075	-6.6572	-6.97754	-6.71852	-6.59469	-6.8284	-6.88275	-6.498	-6.63611	-6.30043	-6.06748	-6.59361	-7.62835	-7.06788	-6.81727	-6.79958	-7.00554	-7.37436	-7.10869	-6.96853	-6.57439	-6.82184	-6.70187	-7.30473	-7.5169	-7.89761	-7.53254	-7.85888	-6.86795	-6.3239	-6.50927	-7.64327	-7.38345	-6.63275	-7.85949	-4.29138	-5.16132	-5.83575	-4.57597	-4.98841	-5.2703	-5.53989	-5.99546	-5.33398	-5.69792	-6.09439	-5.90419	-6.72074	-6.49656	-6.48215	-6.26848	-6.86468	-7.44768	-5.02414
4813	3akm	3.6e-07	4	-6.4437	-6.47348	-6.63009	-6.64295	-6.89228	-6.94065	-7.0243	-6.8312	-7.04075	-6.2196	-6.20188	-6.21908	-6.08754	-6.3455	-5.73227	-5.74385	-5.75383	-5.91036	-6.03267	-6.68507	-7.78926	-6.73832	-5.94724	-8.42009	-7.95744	-6.81055	-6.72331	-8.44858	-7.03245	-6.918	-6.56676	-5.45616	-7.15968	-6.52149	-6.64251	-6.53671	-6.42432	-6.3808	-6.70702	-5.14762	-6.5799	-7.06897	-6.92501	-6.88193	-5.9173	-5.88929	-6.42704	-6.89451	-6.39016	-6.34606	-6.68573	-7.0245	-6.63789	-6.21816	-7.1722	-6.75492	-6.55678	-7.11236	-6.91995	-6.73431	-6.71072	-5.7576	-7.05715	-6.49106	-6.21311	-5.61646	-7.05415	-6.94561	-6.20823	-6.21832	-6.40708	-7.01194	-7.56698	-7.56493	-6.78849	-5.9982	-7.8985	-6.2091	-6.83292	-6.59959	-7.07403	-8.06619	-6.45761	-7.49056	-7.19518	-6.48932	-7.70713	-7.11513	-6.92507	-6.38618	-7.4615	-6.39576	-8.10716	-5.89106	-6.0406	-5.93106	-6.44883	-6.99503	-5.9403	-7.37022	-6.25841	-6.57344	-7.04736	-6.63865	-6.44864	-5.2902	-6.82694	-8.33744	-6.94872	-5.87379	-6.97058	-6.51742	-7.67188	-7.00708	-5.88536	-7.34914	-7.93505	-6.54329	-7.82662	-7.92494	-7.34989	-7.276	-6.72634	-7.56475	-7.67656	-7.12271	-6.9299	-7.03416	-7.28568	-8.77088	-6.98371	-7.14271	-7.11329	-7.46146	-10.0191	-5.67195	-7.83253	-6.6331	-5.47224	-6.36188	-7.62832	-7.31097	-6.3597	-7.05172	-7.23089	-7.21454	-6.78987	-7.9376	-7.41863	-5.41767	-6.12143	-7.37344	-8.18034	-5.3598	-7.47047	-7.53475	-6.86598	-7.54887	-7.94694	-6.96906	-7.92654	-7.96737	-7.31261	-6.97349	-6.99947	-7.48879	-6.74329	-6.01687	-6.98199	-6.73494	-5.26881	-7.19468	-7.27193	-5.80952	-7.65545	-5.07608	-5.84172	-7.27319	-7.47791	-7.27296	-5.81763	-6.58648	-6.85635	-6.68629	-5.55181	-7.28063	-7.32703	-4.98797	-6.21396	-6.44849	-3.91985	-5.43532	-6.0899	-6.44272	-6.87361	-6.3605	-6.83944	-6.52478	-7.41723	-6.69376	-7.33396	-7.20337	-7.11021	-7.57108	-6.26142	-7.22632	-7.27483	-5.01183	-7.45752	-6.42407	-6.71465	-6.52013	-7.77065	-5.91715	-6.55899	-6.63336	-6.88376	-7.09567	-5.83078	-6.46144	-6.69527	-6.11959	-6.87845	-6.59514	-5.956	-6.97806	-7.01028	-7.86482	-7.07042	-6.53539	-6.34165	-6.06534	-6.2984	-6.16371	-6.96552	-6.33533	-5.31263	-8.11834	-7.26847	-6.11738	-5.83442	-6.09389	-5.0347	-6.64941	-4.60097	-5.79973	-6.26661	-7.51088	-6.66767	-6.39806	-6.38441	-5.68445	-5.94955	-7.31785	-5.32491	-5.75964	-8.48233	-6.82453	-5.31361	-6.74282	-6.19186	-6.25194	-5.13668	-6.12291	-7.42183	-6.00026	-6.20619	-5.98099	-6.03817	-6.50012	-6.85065	-5.6656	-6.02617	-8.03079	-5.6943	-5.25704	-5.1964	-6.48074	-5.85216	-6.56542	-6.60122	-6.27809	-5.83452	-6.04589	-5.61857	-5.99643	-5.45176	-5.42354	-7.79938	-5.71332	-6.43318	-5.62662	-6.52467	-7.24985	-6.5214	-4.56288	-6.13426	-7.02711	-5.54694	-4.97408	-5.78474	-4.90204	-6.58503	-6.24425	-6.98836	-6.3422	-5.8749	-6.54379	-5.64689	-7.36468	-6.02467	-6.32193	-6.98847	-6.35066	-6.56723	-6.35899	-6.1196	-6.09295	-5.5697	-5.7537	-5.81552	-6.21182	-5.68911	-6.2152	-5.84325	-7.29442	-6.08423	-5.59727	-7.04306	-4.83587	-4.26828	-7.19671	-5.33405	-6.3952	-6.092	-7.06949	-7.36642	-6.57478	-6.11356	-6.03984	-6.43051	-6.20919	-6.64129	-6.98204	-7.41698	-6.28667	-6.34437	-6.75739	-6.34479	-7.26604	-7.39423	-7.03828	-6.08533	-5.59494	-6.48425	-6.54901	-6.38627	-6.6072	-6.03908	-6.20569	-6.29625	-6.12949	-6.60693
4814	3tvw	3.7e-05	3	-4.4318	-6.28725	-6.18995	-6.29038	-6.62511	-6.42147	-6.83059	-6.77992	-6.84644	-6.56451	-6.35431	-6.53721	-6.45642	-6.26968	-6.34336	-6.36061	-6.38336	-6.29554	-6.34324	-6.36578	-6.53991	-6.46949	-6.39181	-6.52412	-5.80114	-6.727	-5.75913	-6.84544	-6.28649	-6.30624	-6.65819	-6.63344	-5.37109	-5.85532	-6.58899	-6.24686	-6.18824	-5.77195	-6.06397	-6.64634	-6.35969	-5.96421	-6.05708	-6.30778	-5.83151	-5.99482	-6.49784	-6.75238	-5.35994	-6.49403	-6.60223	-6.32456	-5.77148	-6.13318	-6.29413	-6.41775	-6.38305	-6.30741	-7.00816	-5.88156	-6.23292	-5.66697	-6.3687	-7.16307	-6.67878	-5.20737	-4.92514	-6.40427	-7.06196	-6.34814	-5.34799	-6.60361	-5.8569	-6.43617	-6.76357	-6.30773	-6.337	-6.086	-6.86826	-6.87993	-6.54017	-6.46876	-6.50327	-7.32118	-6.92795	-6.51477	-6.74628	-6.85564	-6.4348	-6.19693	-6.41176	-6.63553	-7.11325	-6.13356	-6.07007	-6.49303	-5.74667	-7.08781	-5.45814	-6.61754	-6.76246	-6.39348	-6.09626	-6.17828	-6.29628	-5.52333	-6.63763	-5.96387	-6.0593	-6.35942	-6.49286	-7.18292	-7.53929	-6.98119	-5.85069	-6.80175	-6.41922	-6.73223	-7.27075	-7.80272	-7.42608	-7.42561	-6.70995	-6.55069	-6.41641	-6.56134	-8.05968	-7.04615	-6.53242	-5.96977	-6.56242	-6.61255	-6.56884	-6.71385	-6.35611	-5.85561	-7.24595	-6.87099	-6.38874	-5.84683	-6.09818	-6.88538	-6.90591	-6.03442	-6.68776	-5.87561	-6.86543	-6.52265	-6.26734	-6.05253	-6.8101	-6.34933	-6.89029	-6.4395	-5.96142	-6.70668	-7.25103	-7.08255	-6.83641	-6.39216	-6.62482	-6.61164	-7.07768	-6.85475	-6.1547	-6.72572	-6.77235	-6.19859	-6.5208	-6.69036	-6.32635	-6.35962	-6.82463	-7.55278	-5.26452	-6.48357	-5.79873	-6.95128	-6.48168	-6.26999	-6.48164	-7.48253	-6.74852	-6.37054	-6.30132	-6.24237	-6.225	-7.16157	-6.45527	-7.06016	-6.74359	-6.35156	-5.92202	-6.99986	-6.65924	-6.55994	-5.6418	-6.37963	-6.73531	-6.43532	-6.73198	-6.77448	-6.97053	-7.38121	-6.51462	-7.05573	-6.37293	-6.75446	-6.43781	-6.15694	-6.34305	-6.18743	-5.85815	-6.97231	-5.93157	-6.38047	-6.39815	-6.65393	-6.71568	-6.32286	-6.43196	-5.95197	-6.44023	-6.60641	-6.84297	-7.07732	-6.6668	-6.46479	-6.43673	-6.89827	-6.32581	-6.57123	-6.71111	-6.08991	-6.68247	-6.85733	-6.16135	-6.39632	-5.70161	-6.10011	-5.72804	-5.91505	-6.29488	-5.86739	-6.14748	-5.9513	-6.09571	-6.28501	-5.76209	-5.90651	-6.14784	-6.32416	-5.79622	-6.29395	-5.80941	-5.7051	-6.40563	-6.67583	-6.88474	-6.03258	-5.94947	-6.15846	-5.83918	-6.32685	-6.51369	-6.11575	-6.60702	-6.56207	-6.32095	-6.4517	-6.31489	-6.44535	-6.37404	-5.90929	-6.41716	-6.88918	-6.34719	-6.26709	-6.44688	-6.61679	-6.50295	-6.31086	-6.36793	-6.68176	-5.95336	-6.40793	-5.85214	-6.44818	-6.17473	-6.41716	-6.56228	-5.85006	-6.20917	-5.94293	-6.7149	-6.51141	-6.40728	-6.34611	-6.47031	-5.87489	-7.49111	-6.56406	-6.62232	-6.58338	-6.74515	-6.65583	-6.22762	-6.84005	-7.21605	-6.40556	-6.5481	-7.07356	-7.1259	-6.60395	-6.64718	-7.02251	-6.56367	-6.43088	-6.40678	-6.3131	-6.5549	-6.58896	-6.62466	-6.4124	-6.86845	-6.89438	-6.69454	-6.78739	-6.6774	-6.43542	-6.4457	-6.38037	-6.76673	-6.81542	-7.05998	-6.63442	-7.12462	-6.53131	-6.52123	-6.71193	-6.6857	-6.8485	-6.56152	-6.46585	-5.83562	-5.99882	-5.68986	-6.42766	-6.28149	-7.32489	-6.208	-6.65658	-6.44309	-6.56009	-6.512	-6.58957	-6.03892	-5.99954	-6.50429	-6.42284	-7.00875	-6.78557	-6.06562
4815	3pxq	3.7e-05	3	-4.4318	-5.97706	-5.95724	-5.97463	-6.00478	-6.01263	-5.79252	-5.49625	-5.48125	-5.45435	-5.61082	-6.27174	-6.29526	-6.11314	-6.14873	-6.20409	-6.25768	-6.29302	-6.28092	-5.94099	-6.38929	-5.51743	-5.56064	-5.82699	-5.85047	-5.19257	-5.7781	-5.27062	-6.08982	-6.77278	-5.18806	-6.14605	-4.62286	-4.88441	-5.82287	-5.60009	-5.60611	-5.05783	-5.61735	-5.73205	-5.62837	-5.4043	-5.16671	-5.64298	-5.09499	-5.30708	-5.14184	-5.34142	-6.02435	-5.4285	-6.10013	-5.17131	-5.73676	-6.24539	-5.82853	-5.63725	-5.6356	-5.97932	-5.9049	-5.25382	-5.98762	-6.52302	-5.59257	-6.4957	-6.1282	-4.41298	-5.31333	-5.70719	-6.43245	-6.2059	-5.62119	-6.03489	-6.28146	-5.51576	-5.69547	-5.43295	-5.97024	-3.54878	-5.84008	-5.98727	-5.80725	-5.10478	-5.48619	-5.76738	-6.47872	-5.70355	-6.3324	-5.89286	-5.72957	-5.66729	-5.67492	-5.68443	-5.68575	-6.10796	-4.94111	-5.87252	-5.66501	-5.84798	-5.86235	-6.02594	-5.65022	-6.96804	-5.1598	-6.1416	-5.84894	-5.38006	-5.78483	-5.98893	-5.99256	-4.85547	-6.10875	-6.2606	-5.8551	-5.31766	-5.13257	-5.54172	-4.96887	-4.6504	-5.70014	-5.91804	-5.45115	-5.8014	-5.61959	-5.64238	-6.11551	-5.83804	-5.28499	-5.58224	-5.95906	-5.70177	-5.25417	-5.46862	-5.36911	-5.94536	-5.95382	-5.19075	-5.30829	-5.80901	-5.08431	-4.30951	-5.24718	-4.76316	-5.14261	-5.13042	-5.68166	-4.93369	-6.28144	-5.72436	-4.68606	-4.92526	-5.90863	-4.77713	-5.67944	-5.16033	-5.37164	-5.59811	-5.79607	-4.92168	-5.55495	-5.32835	-5.16777	-5.21447	-5.14613	-5.26545	-5.34024	-5.11224	-5.28765	-5.19184	-5.1118	-5.02264	-5.21453	-5.72874	-5.2383	-5.2033	-4.42955	-5.64086	-5.87933	-5.72596	-5.25782	-5.76482	-4.54142	-4.78264	-5.22618	-4.57474	-4.43022	-5.03567	-5.0661	-4.05464	-4.84683	-4.79808	-4.48852	-4.98248	-4.71972	-5.268	-5.06771	-4.86009	-4.60654	-5.58655	-4.96891	-5.13252	-6.24895	-5.58652	-6.16151	-6.32951	-6.31745	-6.10429	-5.85165	-5.78035	-6.34479	-6.16929	-5.89351	-5.80427	-5.54656	-5.75605	-5.77345	-5.79906	-6.16803	-6.29924	-5.66476	-6.28133	-5.69049	-5.84566	-6.42936	-6.55668	-6.00643	-6.72332	-6.43647	-6.33446	-6.39364	-6.41883	-6.09706	-6.12574	-6.31796	-6.05364	-6.10419	-6.67876	-5.47646	-5.94219	-5.25703	-5.64219	-5.41107	-5.57876	-5.87616	-5.57788	-5.89987	-5.49285	-5.75292	-5.70883	-5.48058	-5.45459	-5.76967	-5.95401	-5.56794	-6.00004	-5.23658	-5.35806	-5.30917	-5.7209	-5.78123	-5.52929	-6.00954	-5.84844	-5.87415	-5.98629	-6.28606	-6.059	-5.96795	-6.25955	-6.00555	-6.13144	-5.97194	-5.89159	-5.97475	-5.66772	-6.02473	-5.23452	-6.01835	-5.86011	-6.2201	-6.30729	-6.22392	-6.03698	-5.92275	-6.05905	-5.55277	-6.22828	-5.51026	-6.11324	-5.77402	-6.16822	-5.60592	-5.53245	-5.90132	-5.48856	-6.12325	-6.21027	-6.10216	-6.03819	-6.33925	-5.7104	-7.06899	-6.16046	-6.28751	-6.22255	-6.16889	-6.3251	-6.06114	-6.49414	-5.87402	-6.13599	-6.18131	-6.14717	-6.31376	-6.14204	-6.26238	-6.40102	-6.21638	-6.24953	-6.37766	-6.07745	-6.38066	-6.2333	-6.29182	-6.1661	-6.34699	-6.47337	-5.28752	-6.3058	-6.34808	-6.22211	-6.19506	-6.12963	-6.27336	-6.48474	-6.44929	-6.24543	-6.53485	-6.33568	-6.39087	-6.46324	-6.14726	-6.44296	-6.34989	-5.70683	-5.41185	-5.65614	-5.55731	-5.15495	-5.58342	-5.71208	-5.20238	-5.29658	-5.14725	-4.37162	-5.77194	-5.88721	-5.45442	-5.21133	-5.50421	-5.76965	-5.98341	-5.69497	-5.50427
4816	3n23	3e-09	2	-8.52288	-6.85352	-7.20113	-7.06231	-6.80141	-7.25169	-6.83485	-7.00498	-7.25716	-6.91322	-7.08417	-7.36206	-7.20461	-6.71821	-6.57007	-6.48734	-6.49376	-6.66043	-5.81122	-7.02898	-7.39178	-6.62014	-5.56007	-6.70414	-7.95362	-6.17354	-6.37499	-8.45022	-6.69387	-7.03507	-6.61084	-7.32757	-6.71993	-7.07817	-7.20026	-6.49277	-6.56142	-8.62566	-6.25731	-7.3429	-7.41975	-6.8959	-7.02984	-7.02052	-6.90362	-6.99018	-7.0966	-6.51459	-6.67042	-7.07577	-7.12618	-7.48142	-6.76904	-6.90344	-6.18605	-7.2116	-8.07929	-6.3422	-7.45976	-7.03939	-7.60385	-6.86125	-7.3175	-7.9541	-6.75027	-7.36399	-8.66688	-7.63056	-7.42432	-6.61654	-7.28895	-7.67841	-6.93229	-7.26174	-7.26353	-6.98556	-7.51998	-7.58117	-7.1394	-7.89379	-6.99496	-7.49268	-6.78957	-6.35204	-6.8479	-7.14813	-7.80874	-6.77317	-6.93111	-7.37733	-6.98059	-8.96314	-7.2552	-7.88717	-7.49618	-7.56616	-8.06005	-7.38617	-5.9106	-7.49897	-7.30644	-7.97227	-6.93661	-7.7787	-7.80401	-7.97861	-7.43718	-7.20951	-7.67838	-7.68619	-7.49868	-8.54497	-6.87891	-7.87147	-6.62503	-7.60247	-6.64987	-6.99794	-7.35096	-6.94749	-6.81674	-7.71464	-6.93219	-6.78411	-6.61639	-6.4032	-6.88216	-7.09788	-6.93355	-7.48315	-6.61542	-7.49569	-7.29593	-7.04675	-7.17889	-6.92637	-7.98917	-7.35297	-7.88277	-7.48283	-6.59764	-7.08155	-6.28516	-7.58139	-7.37015	-6.30695	-6.24271	-6.46554	-6.95866	-6.76233	-7.91212	-7.52422	-7.37531	-6.90291	-7.21096	-7.37235	-7.38238	-7.65646	-6.8169	-7.23487	-7.06353	-7.29215	-6.60462	-7.22114	-5.50752	-6.67474	-6.56052	-6.36646	-6.81684	-6.50197	-7.47626	-6.31424	-7.4397	-6.24999	-6.97818	-7.32514	-7.52491	-7.06634	-5.84256	-6.55187	-6.92458	-7.08411	-8.74888	-7.4335	-7.30036	-8.22125	-6.76686	-8.013	-7.36172	-7.69015	-7.40666	-7.77327	-7.10696	-8.19316	-6.77962	-7.0635	-6.92486	-7.3839	-7.68429	-7.251	-7.15823	-7.70228	-7.20735	-8.25385	-7.43289	-7.35391	-7.55567	-7.98075	-7.62842	-8.85825	-6.94774	-6.42008	-7.06382	-6.80032	-7.50912	-6.40176	-7.35486	-7.16227	-6.30326	-7.0116	-8.09964	-7.32579	-7.48848	-7.93411	-7.50929	-7.42614	-6.67605	-8.10998	-7.12093	-7.44341	-7.2519	-6.94977	-7.15821	-7.40364	-7.18562	-7.63807	-7.60683	-7.32409	-8.26343	-6.92706	-6.59888	-7.75152	-6.83276	-6.91718	-6.09196	-8.69762	-7.51173	-7.19768	-6.45228	-7.67678	-7.22517	-7.24045	-6.1649	-6.7165	-8.45108	-8.01192	-7.52294	-6.90866	-7.70116	-6.10294	-7.30737	-7.10672	-6.26209	-7.07661	-7.36427	-6.6464	-7.18622	-6.55029	-6.4005	-7.3448	-7.1047	-6.90646	-7.12172	-7.46448	-7.28428	-7.70263	-7.47171	-7.51085	-6.55223	-6.97746	-7.116	-7.7759	-6.89973	-7.04534	-6.52574	-6.378	-5.45498	-6.65669	-6.3363	-6.76796	-7.25009	-5.71231	-6.92834	-7.6699	-7.19747	-6.4697	-7.15243	-7.23305	-7.88827	-6.66763	-6.61023	-7.18617	-6.49953	-6.46298	-7.26749	-6.24194	-6.67864	-6.55128	-7.11238	-7.41047	-7.0987	-8.3341	-5.64714	-6.62628	-6.59551	-5.75638	-6.5073	-6.49944	-6.54965	-6.99267	-6.7286	-5.7558	-6.4571	-6.73566	-7.82564	-6.35598	-6.29232	-5.84652	-6.82358	-6.55029	-6.11932	-5.62356	-5.98537	-6.15599	-6.29449	-5.25143	-5.83515	-6.65706	-6.28715	-6.08737	-6.04725	-7.00986	-5.86028	-7.17701	-6.98878	-6.64292	-7.34219	-7.62864	-7.52795	-7.73147	-7.2587	-6.86379	-7.07788	-7.95957	-7.89479	-7.41644	-7.6768	-7.65183	-7.84286	-7.26337	-7.07998	-6.1515	-7.116
4817	3q6k	4.3e-09	2	-8.36653	-5.84723	-5.76956	-5.27112	-4.9448	-5.10488	-4.9021	-4.84387	-5.34829	-5.06423	-5.17189	-5.10621	-5.20641	-5.37286	-5.44609	-5.52917	-5.62905	-5.97755	-6.08092	-5.40145	-7.55351	-5.40597	-6.12585	-5.39964	-7.2095	-6.06586	-5.52509	-6.09446	-5.79554	-5.82089	-5.97957	-5.85389	-6.00184	-4.96846	-5.81783	-5.97632	-5.47976	-6.87461	-5.61494	-5.38712	-5.96137	-5.31084	-5.35577	-6.8382	-6.12973	-5.24825	-5.8558	-6.06933	-5.63332	-5.6502	-6.11271	-5.87343	-4.61193	-6.66761	-5.741	-6.06754	-4.30112	-5.75299	-5.08087	-4.80193	-5.13912	-4.82678	-5.00558	-5.67439	-5.3362	-4.1944	-5.73402	-4.82482	-5.65951	-4.87947	-4.83014	-5.34377	-4.86849	-4.91159	-5.65005	-4.73451	-4.94172	-5.80224	-5.11201	-5.16021	-5.40278	-5.19061	-5.31447	-4.94167	-4.73557	-5.03783	-5.26016	-5.19405	-4.9613	-5.71103	-4.83381	-5.27687	-4.93038	-6.13555	-5.75066	-4.07353	-3.96169	-4.34927	-2.43841	-3.70362	-3.46224	-6.11703	-6.10067	-4.57133	-5.34104	-6.10486	-5.24769	-5.40623	-5.88399	-4.88691	-2.97511	-3.07427	-5.01099	-4.89089	-4.22398	-4.69147	-3.32003	-4.22378	-5.54245	-3.78841	-5.43945	-5.60304	-5.45587	-4.51804	-4.04613	-5.30256	-2.98145	-4.55119	-5.68728	-4.53271	-4.80221	-5.07349	-4.81203	-6.30196	-4.73229	-5.00135	-5.82954	-5.39598	-6.04282	-5.8711	-5.78366	-5.04813	-6.3214	-4.9585	-5.5847	-5.72543	-5.99616	-5.67557	-4.4305	-5.9067	-5.06855	-6.09969	-6.0979	-5.40748	-4.96054	-4.86612	-4.81272	-5.47046	-5.90491	-4.88823	-4.8761	-5.34938	-4.08291	-5.91131	-5.17463	-4.88649	-5.50107	-4.41359	-4.80363	-5.0537	-5.39805	-4.49166	-4.96577	-5.16687	-5.18794	-6.07275	-5.64929	-5.67582	-5.50408	-5.7104	-4.93611	-4.93497	-6.17455	-5.92287	-5.72447	-6.31283	-5.6275	-6.92035	-4.98245	-5.7702	-4.67406	-6.53073	-5.16417	-5.88698	-6.11031	-5.79692	-4.70183	-5.7285	-5.10981	-5.22394	-5.58463	-4.7119	-5.38243	-5.86371	-5.54489	-5.78216	-5.30794	-6.70039	-5.37987	-6.10134	-5.2092	-6.6241	-7.11145	-5.67002	-5.73925	-6.22937	-5.40144	-4.67186	-5.42123	-4.44827	-4.58868	-6.34777	-4.99548	-4.83623	-5.79057	-6.00646	-6.4362	-7.3063	-5.37401	-6.20851	-6.68598	-6.24616	-4.92433	-4.74024	-6.40454	-6.04421	-7.19674	-7.00825	-5.32351	-6.54856	-5.29274	-5.72555	-6.85573	-5.76456	-6.25194	-5.89806	-5.65875	-5.82063	-5.51932	-5.06412	-6.83892	-5.50016	-5.94601	-5.29911	-5.375	-5.42201	-5.69682	-5.74071	-5.38636	-5.24603	-5.94159	-5.49642	-5.91807	-5.45722	-5.71548	-5.49562	-5.53176	-5.7471	-5.51327	-5.42797	-5.52045	-5.509	-5.64925	-6.33121	-5.29127	-6.69028	-5.57366	-5.68905	-6.12876	-5.63969	-5.42234	-6.03291	-5.8801	-5.6687	-5.23068	-5.81093	-5.12793	-5.64236	-5.38706	-5.569	-5.14693	-5.23711	-5.70944	-5.22694	-5.2148	-5.40151	-5.81786	-5.31886	-6.22622	-5.40388	-6.69148	-6.50314	-5.71993	-5.52746	-6.16872	-5.31211	-5.04853	-5.469	-6.00681	-6.20834	-5.94701	-6.35008	-6.41076	-5.87128	-6.05589	-6.27471	-5.96457	-6.07295	-6.23189	-5.89792	-6.28686	-6.18684	-6.34542	-6.0353	-6.32823	-6.50404	-7.26869	-6.13276	-6.30668	-6.07873	-5.98494	-6.15376	-5.97584	-6.32842	-6.09248	-5.9915	-6.23947	-6.40552	-6.26212	-6.28052	-5.8495	-6.27094	-6.17301	-5.60252	-6.23051	-5.67404	-4.90364	-5.22291	-4.65757	-3.71868	-5.5707	-5.43772	-5.13757	-6.10895	-6.06224	-6.03847	-6.56514	-5.3929	-5.94211	-5.29264	-6.069	-6.61995	-5.02947
4818	3oj8	4.4e-09	2	-8.35655	-7.61761	-7.53415	-7.47217	-7.5181	-7.68658	-7.68659	-7.54026	-7.01323	-7.06966	-6.80733	-7.06677	-7.01495	-6.66737	-6.45323	-6.44547	-6.44721	-6.41583	-6.4781	-7.60399	-9.13908	-8.21904	-8.1407	-8.54851	-8.31503	-8.21635	-8.60953	-8.90051	-7.93586	-7.14325	-8.5705	-7.98739	-7.74573	-8.21468	-8.13097	-8.14699	-8.11819	-8.10114	-8.26887	-8.31589	-8.19976	-7.50491	-8.06935	-8.70231	-7.50431	-8.4621	-8.01896	-8.82832	-8.37584	-7.83404	-8.31644	-7.9984	-7.63464	-9.20394	-8.18701	-8.96144	-9.9198	-9.64943	-7.68212	-7.67759	-7.6161	-8.22445	-8.11008	-9.21112	-8.02554	-7.69912	-8.97328	-8.16414	-7.21842	-8.11731	-8.18543	-7.89596	-7.15315	-8.39747	-7.2376	-8.10053	-7.96895	-7.50502	-8.48788	-8.30788	-7.64976	-7.99842	-7.52792	-8.30869	-7.91858	-6.05875	-7.78323	-7.42669	-7.49395	-8.59713	-7.51356	-6.88353	-8.21591	-8.39916	-8.97037	-7.56727	-8.85709	-8.87969	-8.04682	-7.40181	-9.25988	-8.36467	-8.31238	-8.00936	-7.54766	-8.79005	-7.99132	-7.93563	-8.28069	-7.80554	-8.16453	-7.9569	-8.85471	-9.39555	-7.86477	-8.22014	-7.51312	-8.31152	-8.46121	-8.39045	-8.07344	-9.11527	-7.57037	-7.92157	-7.83646	-8.05892	-9.13014	-8.42578	-7.8898	-8.20679	-8.44137	-8.59227	-7.86716	-8.37556	-7.64775	-7.81032	-7.89713	-7.407	-8.86473	-7.81978	-7.91037	-8.24506	-7.51664	-8.35953	-8.27916	-6.89544	-8.08942	-7.99444	-7.42068	-7.24859	-8.26362	-8.16221	-8.42201	-8.60102	-7.9996	-7.82896	-7.45561	-7.87541	-8.05105	-7.49644	-7.95578	-7.90417	-8.29486	-7.68775	-7.44028	-7.9929	-7.78074	-5.99947	-7.5206	-7.57886	-7.44735	-7.96903	-8.62641	-7.86943	-7.12241	-8.54462	-8.56454	-7.747	-7.78509	-8.05887	-7.70684	-8.79804	-7.62312	-7.48775	-7.98703	-7.08274	-6.89042	-6.63685	-7.34349	-8.10798	-7.35166	-7.20433	-7.53698	-6.62323	-8.2262	-7.02567	-6.92312	-7.29716	-7.80091	-6.53506	-7.44153	-7.44613	-8.02401	-7.86542	-7.11075	-8.84396	-6.64847	-7.17926	-7.26582	-6.00506	-7.51029	-7.22861	-7.62743	-8.05109	-7.45718	-7.3265	-6.7364	-7.05898	-7.97713	-7.52609	-8.39847	-6.73568	-7.32042	-7.42234	-7.16373	-7.21874	-6.64613	-6.88888	-7.68954	-7.75645	-6.81724	-7.74386	-6.96883	-6.78889	-6.89168	-7.32216	-6.78253	-6.09577	-7.11198	-6.75018	-7.47621	-7.12846	-7.11029	-5.91053	-6.1363	-6.22877	-6.31352	-7.13718	-6.51055	-6.33371	-6.69827	-6.76504	-7.03543	-6.06154	-6.31328	-6.15309	-7.45361	-6.74504	-6.53981	-5.94321	-6.34452	-6.18997	-5.56143	-6.12867	-6.09469	-6.41125	-6.4757	-6.41853	-5.81224	-6.37723	-6.79319	-6.04048	-6.18182	-5.40422	-5.9418	-6.55757	-6.5877	-6.41875	-6.888	-6.52491	-5.66812	-5.75338	-5.9159	-5.49404	-5.73298	-6.33874	-5.95078	-6.17107	-6.10026	-6.33753	-5.78097	-5.38403	-6.58247	-5.74124	-5.81826	-6.50252	-5.955	-6.18788	-6.67766	-6.11985	-7.7425	-6.47689	-6.30472	-6.41285	-6.21	-6.05471	-6.0407	-6.37584	-5.98046	-6.47783	-6.07713	-5.43951	-6.04775	-5.99202	-6.1749	-6.42615	-6.13779	-6.14076	-6.37552	-6.27669	-6.3616	-6.41761	-6.37905	-6.02224	-5.94581	-6.12879	-5.32129	-6.43731	-6.40822	-6.30477	-6.54607	-6.095	-6.52618	-6.30572	-6.43274	-6.30182	-6.05582	-6.07842	-6.23453	-6.96256	-6.00252	-6.39359	-6.34687	-5.4747	-8.21437	-8.59127	-8.8928	-7.71401	-8.75708	-8.81288	-8.11093	-8.24669	-8.39528	-7.21601	-7.42238	-7.69573	-6.93411	-6.49639	-5.97283	-6.04828	-5.96537	-5.70058	-8.81007
4819	3m6p	4.5e-09	2	-8.34679	-6.54167	-7.19662	-7.12257	-7.21194	-7.13494	-7.19299	-7.4157	-7.58034	-7.97681	-7.77178	-7.45664	-7.59267	-9.4109	-8.38088	-8.52535	-8.62953	-8.31538	-9.20863	-7.02639	-8.2301	-7.33574	-6.61813	-6.27724	-7.53356	-7.10742	-6.41869	-8.22564	-6.98877	-6.9638	-7.08372	-6.58285	-8.20471	-7.36641	-6.40459	-6.42538	-6.46365	-7.07819	-7.97738	-7.51412	-8.37791	-7.10699	-7.87485	-7.65505	-7.00034	-6.49697	-6.44613	-7.05511	-6.65915	-6.42268	-7.44233	-6.67993	-6.75708	-5.73651	-6.864	-6.74051	-7.06645	-7.42682	-6.95222	-6.71981	-7.00117	-7.68514	-6.63982	-7.19911	-6.95747	-7.01042	-7.58451	-6.9555	-6.98269	-7.05564	-9.02552	-7.24619	-7.87549	-7.86007	-6.53826	-7.45409	-6.90815	-8.06505	-7.18565	-7.09611	-8.05907	-7.34589	-7.07203	-6.86787	-6.90976	-6.9307	-8.1007	-7.99	-6.77165	-7.59793	-7.56865	-6.94515	-7.55697	-7.7619	-6.52986	-7.3227	-7.36005	-6.87513	-8.18524	-7.15474	-7.41829	-8.48704	-7.44049	-7.81545	-6.93308	-6.15808	-8.64015	-7.88078	-7.41862	-8.27228	-5.86387	-6.64779	-6.67885	-7.43137	-7.11566	-5.74917	-7.05897	-7.08683	-7.9391	-6.20069	-6.79338	-6.35237	-7.41681	-6.8732	-6.37632	-7.43616	-7.45106	-5.94364	-8.02755	-5.91194	-6.07981	-6.71185	-7.06696	-6.25762	-7.78171	-7.78983	-7.51633	-7.65488	-7.33469	-6.55506	-5.82582	-7.08993	-7.86873	-7.27118	-6.27402	-6.66231	-6.98366	-7.60615	-6.00405	-7.92974	-6.30275	-7.70988	-8.19896	-7.49102	-7.41157	-7.10154	-6.51041	-7.18451	-7.82898	-6.88239	-7.98567	-7.35867	-7.06981	-6.93115	-7.68007	-6.79256	-7.22318	-8.73495	-7.20552	-8.06161	-8.75574	-7.05044	-8.97754	-6.84027	-7.77162	-7.5916	-7.78671	-7.59001	-5.79104	-8.12789	-7.04757	-7.09482	-7.01074	-7.97758	-8.23242	-8.17879	-8.11241	-7.74862	-8.15614	-6.97847	-8.18957	-7.51944	-7.99093	-7.83442	-7.14275	-8.04565	-7.38941	-8.06961	-8.12103	-8.57387	-6.91528	-7.70975	-7.81414	-8.87309	-7.10402	-6.83941	-6.94026	-5.78236	-7.47454	-7.07935	-7.77205	-8.35613	-8.17993	-6.40427	-5.5819	-7.06527	-5.78759	-6.70962	-7.57901	-7.68749	-8.3003	-7.54169	-7.7993	-7.29974	-7.13266	-8.20168	-7.75405	-5.56057	-8.49636	-8.11534	-7.19539	-8.49851	-8.12314	-7.33184	-8.07956	-7.51032	-7.89116	-7.35981	-6.7139	-7.31708	-7.76374	-7.58411	-8.98214	-6.85703	-6.45718	-7.6343	-8.83644	-8.16919	-8.84666	-7.01613	-8.28124	-8.42811	-9.34129	-8.28895	-7.63132	-7.83585	-8.65572	-8.11188	-8.62159	-7.83111	-8.10971	-8.14407	-6.71933	-7.12673	-7.36124	-7.28316	-8.34879	-7.66678	-7.78816	-7.54713	-7.18928	-7.15543	-8.20004	-7.66287	-6.89522	-6.46137	-7.46988	-9.0134	-7.94078	-7.26831	-6.87537	-6.14859	-7.50168	-6.25999	-7.56942	-6.9309	-7.06732	-6.67357	-8.47595	-7.09762	-7.78784	-8.08598	-8.04888	-7.0381	-8.29156	-7.61178	-6.91307	-7.0158	-8.41732	-7.52304	-9.1474	-7.31495	-7.11258	-7.78544	-8.25121	-7.16673	-7.45721	-7.45169	-8.20168	-9.14602	-7.58913	-7.82897	-8.05395	-7.67005	-7.11838	-7.45672	-7.52129	-6.45072	-7.28756	-6.69123	-6.75748	-7.0973	-7.00734	-6.76648	-8.44626	-7.42575	-7.73467	-7.12308	-6.56297	-8.13618	-7.58337	-7.25593	-7.64779	-7.75369	-7.80713	-8.1678	-7.77522	-5.77961	-7.19087	-8.40652	-7.62173	-8.1253	-8.51633	-6.44855	-7.4262	-6.84526	-7.42817	-7.37955	-7.38277	-6.98522	-6.83654	-7.4816	-7.66325	-7.85602	-7.15563	-7.63899	-7.57601	-8.37063	-7.40317	-8.04945	-8.74721	-7.79987	-7.28399
4820	3tv5	4.8e-06	3	-5.31876	-7.04426	-6.88539	-6.76467	-6.73088	-6.5472	-6.55658	-6.41992	-6.26673	-5.75249	-5.81947	-6.31399	-6.24027	-5.9676	-6.00139	-6.05369	-6.12327	-6.18435	-6.1667	-6.79255	-7.81774	-7.10171	-6.78734	-7.07924	-6.46136	-6.90596	-7.22146	-7.06923	-6.89372	-7.25616	-7.18424	-7.31719	-7.08349	-6.7607	-7.26725	-6.58587	-6.75677	-6.63057	-7.13895	-7.21742	-7.07679	-5.98368	-6.38906	-6.81923	-6.33275	-6.46159	-5.86748	-7.29701	-6.31087	-6.64813	-6.58438	-6.61876	-6.54606	-6.95851	-7.13085	-6.48835	-7.70625	-7.02511	-6.65961	-6.05846	-6.82982	-6.68954	-7.212	-7.27329	-6.80503	-6.15813	-7.02728	-6.85388	-7.51232	-6.40303	-6.3435	-6.78608	-6.59043	-6.87613	-7.1774	-6.99784	-7.53219	-6.8981	-7.32164	-7.21969	-6.7967	-7.7008	-7.09015	-7.44907	-7.11086	-6.61291	-6.97708	-6.88634	-6.9278	-7.35629	-6.66988	-7.1256	-6.64584	-6.11811	-7.07006	-6.77056	-6.12781	-6.78955	-6.42271	-7.21268	-6.89904	-6.5902	-6.18866	-6.77955	-6.4661	-6.85722	-6.88659	-6.47757	-6.25676	-6.91508	-5.89096	-7.01735	-6.97679	-6.70419	-6.49695	-6.31351	-6.79386	-6.56619	-7.02096	-6.9122	-6.45283	-6.64113	-6.59695	-6.47825	-6.36608	-6.42179	-7.01567	-6.72767	-6.4439	-6.6	-6.27915	-6.84291	-6.75337	-6.94529	-6.91474	-6.77658	-6.76063	-6.81928	-6.5042	-6.90381	-6.38085	-6.51235	-6.9319	-6.24853	-6.55891	-6.87964	-7.27661	-6.41008	-5.7587	-6.20285	-7.14241	-6.44543	-6.53085	-6.63229	-6.24998	-6.61761	-6.96821	-6.99431	-6.58518	-6.00473	-6.32816	-6.16156	-6.06603	-6.38576	-5.92407	-5.87501	-6.02549	-6.34817	-5.697	-5.59322	-6.29684	-6.05055	-5.72483	-6.43842	-5.16944	-7.10013	-6.2511	-6.26339	-6.12531	-6.34026	-5.76005	-5.80384	-6.1417	-5.37957	-5.43215	-5.53971	-5.47606	-6.15347	-5.59722	-5.93379	-5.50534	-5.75511	-5.10543	-5.79222	-5.81395	-5.84454	-4.99502	-5.54005	-5.7163	-5.83911	-6.53027	-6.63844	-6.73255	-7.10853	-6.60056	-7.06346	-6.16922	-6.45858	-6.3203	-7.4705	-6.62621	-6.5478	-5.986	-6.25034	-6.00776	-5.93716	-6.61806	-6.59981	-6.16069	-6.65947	-6.60595	-6.03004	-6.50921	-6.73695	-6.4485	-6.45991	-6.45002	-6.70665	-6.52411	-6.8833	-6.14657	-6.53945	-6.3361	-6.15631	-6.15979	-6.83538	-5.5333	-6.11763	-5.23659	-5.37724	-5.32204	-5.24087	-5.47307	-5.3946	-5.60943	-5.42921	-5.59382	-5.62452	-5.35992	-5.28618	-5.49496	-5.65908	-5.45885	-5.75031	-5.13276	-5.38399	-5.30936	-5.50337	-5.65061	-5.5231	-5.71383	-5.64041	-5.6173	-5.70881	-5.9491	-5.85447	-5.7474	-6.05165	-5.75105	-5.91759	-5.88693	-5.62829	-5.7087	-5.42973	-5.85498	-5.54497	-5.70652	-5.64452	-5.98787	-6.09284	-5.84834	-5.7834	-5.68552	-5.87919	-5.27802	-6.10173	-5.43755	-5.88622	-5.51173	-5.95514	-5.43118	-5.04809	-5.7467	-4.96087	-5.76893	-6.16296	-5.84255	-5.84832	-6.0691	-5.52842	-6.83041	-5.94666	-5.98541	-5.91057	-5.77182	-5.93355	-5.90191	-6.13979	-5.64743	-5.9218	-5.81767	-5.57911	-5.90389	-5.8939	-5.96271	-6.13732	-6.05529	-6.12508	-6.27884	-5.95301	-6.28904	-6.00097	-6.13736	-6.00286	-6.00293	-6.22946	-5.71857	-6.07497	-6.11388	-6.05086	-6.07172	-5.98049	-5.98381	-6.33398	-6.15722	-5.95806	-6.23376	-6.03474	-6.21567	-6.22668	-5.86299	-6.24139	-6.18321	-5.5323	-6.9326	-6.77326	-6.87027	-7.24406	-6.4951	-6.83336	-6.91367	-6.66879	-6.22166	-5.61176	-6.70614	-6.37902	-5.41294	-5.12082	-5.39554	-5.48893	-5.57549	-5.72151	-6.95387
4821	3zxe	0.00045	2	-3.34679	-5.40503	-5.14371	-4.668	-4.6344	-4.48623	-4.79556	-4.85878	-5.09591	-5.15427	-5.4119	-5.4612	-5.61229	-5.77187	-5.88814	-5.97127	-6.0647	-6.18438	-6.13492	-4.93758	-5.23007	-5.51229	-4.92626	-4.83476	-5.75365	-5.32048	-4.37183	-4.73094	-4.64007	-3.74534	-5.24471	-5.5547	-5.05356	-4.3962	-4.98319	-4.89716	-4.62727	-5.19664	-4.14478	-4.69133	-4.94441	-3.79529	-4.38846	-4.59094	-4.46305	-4.85147	-3.98569	-4.46765	-4.84924	-4.76538	-5.25153	-4.87256	-3.77004	-5.16379	-4.57194	-4.74493	-4.61872	-3.38138	-4.59655	-4.56803	-4.42595	-4.6413	-4.61934	-5.16729	-4.28804	-3.65891	-5.5876	-4.43645	-4.84254	-4.33214	-4.92128	-4.42653	-4.64935	-4.3232	-4.50217	-4.19714	-4.19621	-5.56579	-4.35113	-4.21628	-5.05269	-4.72578	-4.53576	-4.64223	-4.44304	-3.98898	-4.73574	-4.7193	-4.68821	-4.36434	-4.19951	-4.60888	-3.90637	-4.47201	-3.74787	-3.58702	-3.38544	-4.42571	-3.33829	-4.68178	-5.08934	-4.81432	-4.34697	-4.16428	-4.04134	-3.29541	-4.55302	-3.85451	-4.63434	-4.95493	-3.93757	-4.45399	-4.662	-4.34388	-4.08986	-3.81224	-4.72041	-4.27322	-4.70767	-4.71075	-3.88657	-3.50465	-4.63915	-4.01568	-4.57461	-4.54782	-3.81288	-5.08898	-4.17055	-4.35376	-4.32617	-4.78545	-4.06882	-4.36551	-5.31898	-4.85875	-4.30047	-5.01622	-4.83143	-4.06006	-4.7305	-4.62419	-3.88485	-4.25318	-4.83569	-4.75192	-4.86157	-3.98573	-3.90622	-4.09731	-5.37181	-4.807	-4.58975	-4.2575	-5.16765	-4.69766	-4.81717	-5.06229	-4.12832	-5.05198	-4.90388	-4.69206	-3.78308	-5.30227	-4.92737	-5.06267	-4.34634	-4.67578	-4.85577	-4.79835	-4.60463	-3.8004	-4.75755	-4.04884	-4.94312	-5.08051	-3.76701	-4.80668	-4.39341	-5.26913	-4.42852	-4.68749	-5.99479	-5.19211	-5.21759	-4.87494	-5.04233	-4.76179	-4.79173	-5.22235	-5.17823	-5.02436	-4.85083	-5.18867	-5.48493	-4.71179	-4.62599	-4.97809	-5.05053	-5.32481	-5.09664	-5.1411	-5.07818	-4.67535	-4.9052	-5.14334	-4.95123	-4.5377	-5.16577	-4.83509	-4.71877	-4.97425	-4.69234	-5.12763	-4.77558	-4.9442	-5.00082	-5.00447	-4.22788	-4.92159	-5.30923	-4.73827	-5.23195	-5.33572	-5.00233	-4.85869	-4.96191	-5.55622	-4.97458	-4.97122	-5.00231	-5.41962	-5.00469	-5.0714	-5.68753	-5.57778	-5.12037	-5.66164	-5.39883	-5.39562	-5.05713	-5.04141	-5.06354	-5.24072	-5.55562	-5.34475	-5.57787	-5.68989	-5.23986	-4.97229	-5.31909	-5.48019	-5.46332	-5.49175	-5.51568	-5.71049	-5.17294	-5.55652	-5.87243	-5.47338	-5.86417	-5.49531	-5.66389	-5.61086	-5.8538	-5.82557	-5.70909	-5.99014	-5.70934	-5.89619	-5.87258	-5.55741	-5.71425	-5.39218	-5.64609	-5.53243	-5.68852	-5.71115	-5.94804	-6.08997	-5.9788	-5.69497	-5.68816	-5.81146	-5.31136	-6.04147	-5.36105	-5.81882	-5.5641	-5.89308	-5.40136	-5.14216	-5.74577	-5.12408	-5.67493	-6.10809	-6.02527	-5.83075	-6.05106	-5.74459	-6.87299	-6.08567	-5.88786	-5.85296	-5.72171	-5.8384	-5.92502	-6.03167	-5.73243	-5.89387	-5.88932	-5.61723	-5.92784	-5.89539	-6.07587	-6.18616	-6.03074	-6.08001	-6.26455	-5.96909	-6.25348	-5.99606	-6.12866	-5.99916	-6.10531	-6.17801	-5.33038	-6.01881	-6.04157	-5.98274	-5.96764	-5.90085	-5.90172	-6.24703	-5.99934	-5.86308	-6.16043	-6.02902	-6.27227	-6.17236	-5.76926	-6.103	-6.12543	-5.47555	-4.62256	-4.19625	-4.40857	-4.44238	-3.89426	-4.14297	-4.3502	-4.00185	-3.93762	-4.90686	-4.52499	-4.57562	-5.14794	-5.27693	-5.37284	-5.54486	-5.63122	-5.49787	-4.11329
4822	3qt7	4.9e-08	2	-7.3098	-5.44478	-5.54874	-5.51094	-5.03178	-5.15933	-4.93364	-5.0874	-5.66357	-5.10567	-5.30939	-5.1692	-5.18144	-5.53242	-5.25601	-5.29643	-5.45528	-5.71508	-5.58131	-5.28494	-6.31039	-6.60286	-6.75306	-5.2007	-4.27324	-7.2743	-6.67521	-4.6238	-5.70888	-5.79985	-6.12925	-5.65108	-5.24692	-5.2179	-6.05747	-6.32302	-6.28005	-6.32397	-7.14334	-5.69055	-6.37763	-6.70081	-7.06767	-5.73295	-6.06552	-5.16676	-6.25719	-6.87562	-8.66223	-6.03546	-6.07112	-6.57291	-5.36449	-6.12509	-6.71439	-7.59448	-5.89779	-5.57129	-5.85837	-4.71681	-6.13855	-6.86776	-6.0741	-5.06823	-6.12439	-5.5687	-6.75874	-5.51568	-7.12391	-5.72659	-6.67711	-6.14581	-5.94935	-5.28423	-5.41852	-6.05083	-6.9411	-4.86026	-5.66716	-7.31714	-5.43234	-7.13522	-5.45237	-5.51591	-6.0691	-5.72968	-6.98326	-6.48261	-5.37967	-7.01674	-5.53569	-5.04586	-5.11497	-6.10433	-5.21617	-6.34653	-5.51985	-7.59728	-5.99743	-4.108	-5.66374	-5.98303	-4.58176	-5.78487	-6.50579	-5.19916	-4.27622	-5.50444	-5.81583	-5.65613	-6.8994	-5.96324	-6.09291	-4.06269	-5.22608	-4.32964	-5.22531	-4.77289	-6.06377	-4.66327	-5.54239	-3.88914	-5.59448	-5.77232	-6.90879	-4.8891	-5.50509	-6.73809	-5.45953	-5.81108	-5.57993	-6.63401	-5.09632	-6.72297	-5.39334	-5.19181	-4.70329	-5.72636	-6.12714	-5.3853	-6.25405	-5.3416	-4.90223	-5.05656	-5.7605	-5.81545	-6.02668	-5.39912	-6.77002	-5.06891	-6.93705	-6.85465	-6.58854	-6.25839	-5.88146	-5.58571	-6.2917	-7.52569	-5.94178	-5.49537	-5.32114	-5.92816	-6.03923	-5.54418	-4.68503	-5.04495	-6.58852	-5.81397	-5.35853	-5.04591	-6.33515	-5.28007	-5.92817	-6.16606	-7.03907	-4.577	-5.32943	-5.64842	-4.09672	-6.05404	-6.88238	-6.65019	-7.18204	-5.62215	-5.83958	-6.47495	-6.33386	-6.89119	-6.10185	-5.47561	-6.03325	-5.34153	-6.28787	-5.84116	-6.14441	-5.95711	-5.75889	-6.10106	-5.67028	-6.0652	-5.7062	-5.53024	-5.67532	-5.63056	-5.76126	-6.89458	-5.86832	-6.90544	-5.79037	-4.38172	-5.1812	-5.49584	-6.98851	-5.85544	-6.23697	-6.15422	-5.38582	-6.68222	-6.6398	-6.03482	-5.45831	-5.77936	-5.47223	-5.31355	-6.17968	-7.66671	-6.12602	-6.66566	-5.6352	-6.38308	-5.27472	-5.66159	-5.25708	-5.18245	-6.74225	-6.39747	-5.48865	-6.45767	-6.65934	-6.10309	-6.51478	-5.51781	-4.93182	-5.78471	-5.70717	-5.9203	-5.45075	-5.87008	-5.43493	-5.62961	-6.19009	-5.94294	-5.54713	-5.74396	-5.24656	-4.82926	-5.70141	-6.17543	-5.36804	-5.0004	-5.71431	-5.33835	-6.22891	-5.33834	-6.53537	-5.41594	-5.22585	-5.92995	-5.06241	-5.64464	-5.55569	-5.79351	-5.29905	-6.5855	-5.69405	-5.83342	-6.62624	-5.21919	-5.38798	-5.65798	-5.45963	-6.46081	-6.37407	-5.59185	-5.55377	-5.57407	-4.82674	-6.16449	-5.82449	-5.81157	-6.99243	-5.38707	-5.6922	-5.48268	-5.85041	-5.25054	-6.00973	-6.38713	-5.46317	-6.18684	-6.74334	-6.31683	-5.77465	-5.14657	-6.29877	-5.57077	-5.85718	-5.01956	-6.38307	-6.63376	-5.39031	-6.79088	-5.79802	-5.54087	-6.0954	-5.26641	-5.62827	-5.6735	-6.24529	-5.88195	-6.07251	-4.75142	-5.15767	-5.58701	-5.65701	-5.8057	-7.78957	-5.15462	-5.4816	-4.95356	-5.10259	-4.97007	-5.20508	-5.13459	-5.19667	-5.46552	-5.61175	-6.27009	-5.39048	-6.11565	-5.6127	-5.29077	-5.87026	-5.89112	-5.39897	-6.1403	-5.90327	-6.01153	-5.86488	-5.24437	-5.72953	-6.40667	-5.69927	-6.2085	-6.08969	-6.30333	-6.03494	-5.3241	-5.72357	-6.28001	-5.95652	-6.25012	-5.80169
4823	3qxv	4e-09	5	-8.39794	-7.3012	-6.95565	-6.65439	-6.4023	-6.85065	-6.83477	-6.9407	-6.8735	-6.47226	-7.14189	-7.88356	-7.99967	-6.35761	-7.77317	-7.91109	-8.00794	-8.42786	-8.33851	-6.93683	-8.32356	-6.6397	-6.28176	-6.18626	-5.17634	-8.27172	-6.06461	-8.45939	-6.96064	-6.14684	-6.28874	-6.96208	-7.58662	-8.03161	-7.78369	-7.30401	-8.53306	-8.17578	-7.22407	-7.7807	-8.25964	-6.79699	-7.19214	-8.70811	-7.57249	-7.39351	-7.69025	-7.51463	-6.78167	-7.44791	-8.00307	-7.32048	-8.41998	-5.83578	-7.35706	-7.406	-7.60386	-4.42805	-5.38571	-6.89088	-6.01294	-6.27574	-6.97958	-8.50133	-6.66011	-7.77221	-7.98104	-7.88571	-3.85983	-5.76847	-6.2195	-8.02742	-6.52568	-8.1939	-6.78389	-6.54972	-5.48394	-6.93964	-5.97592	-6.42639	-7.75641	-9.66543	-7.33935	-6.17964	-6.9543	-5.51815	-7.17957	-6.40754	-6.92942	-6.49965	-6.27764	-7.62239	-7.98057	-7.30527	-6.64575	-8.34893	-7.78979	-8.76688	-6.41078	-5.55605	-3.48803	-6.37018	-7.9412	-6.64792	-7.05108	-7.78558	-7.48628	-5.66666	-5.03363	-6.982	-7.83488	-7.94011	-6.19274	-6.9684	-6.48177	-6.84429	-6.85221	-4.93587	-8.45372	-6.00591	-6.02554	-5.67221	-6.22512	-5.88647	-6.8516	-5.48467	-4.41766	-7.62075	-6.32058	-7.38697	-6.55409	-6.95544	-5.41694	-7.31945	-7.33221	-7.46256	-3.76568	-6.79377	-8.09881	-6.23626	-6.03128	-7.35386	-7.1396	-6.27493	-7.73881	-5.41012	-5.99276	-4.66166	-5.19547	-5.17811	-6.57484	-7.45316	-6.20446	-6.43386	-7.52104	-6.67517	-6.3114	-6.92651	-6.24326	-5.8287	-7.41801	-6.02166	-6.64687	-6.2202	-7.26636	-6.62586	-5.64612	-7.21015	-5.69208	-7.06413	-6.81438	-6.64463	-6.96808	-7.6374	-6.89134	-6.7805	-6.71647	-8.15754	-6.26351	-5.00982	-6.84079	-6.7023	-7.38345	-5.47154	-7.39617	-7.2567	-7.36245	-4.07942	-7.17512	-7.42016	-7.86928	-7.43607	-6.88038	-5.55063	-8.28901	-7.29801	-6.31149	-6.9537	-6.9026	-4.47326	-6.06274	-7.71009	-7.33608	-8.36391	-6.85299	-7.03143	-5.66332	-7.56719	-5.44703	-7.65734	-6.06852	-9.0141	-6.38656	-6.04274	-6.21271	-6.10522	-6.62041	-6.44255	-8.97124	-7.81405	-7.26886	-5.84338	-8.16972	-6.14849	-6.25128	-6.38653	-8.486	-6.99644	-8.64391	-7.87657	-6.94535	-6.21069	-7.01815	-6.83559	-6.6785	-7.5108	-4.73916	-8.34075	-6.13203	-6.43685	-6.8388	-6.9848	-7.63814	-6.21953	-7.64454	-7.0848	-6.42507	-6.77464	-6.90442	-7.60403	-7.27443	-5.93992	-6.83292	-6.96806	-5.46773	-6.30601	-6.33887	-8.13349	-8.16963	-6.14228	-6.53601	-6.12047	-7.12592	-7.03745	-8.35682	-7.31798	-6.98356	-6.3056	-6.68345	-5.78805	-6.79639	-6.61585	-6.90199	-6.42449	-5.49828	-6.47962	-5.43797	-5.93321	-6.66762	-7.34004	-7.41798	-5.41816	-7.49707	-7.07637	-7.26939	-6.39928	-6.69534	-6.22292	-7.43026	-6.99608	-7.67551	-7.78732	-7.04003	-6.25933	-7.16878	-5.6676	-6.39459	-6.76157	-7.81487	-6.39718	-7.53013	-6.70239	-6.4722	-7.26343	-7.42385	-6.77382	-6.68527	-7.42569	-7.46726	-6.23607	-7.45648	-7.40541	-7.30413	-5.6789	-6.80571	-7.41204	-6.76257	-7.33053	-6.96262	-6.68691	-7.15223	-6.48646	-6.76283	-6.3898	-7.47803	-7.77657	-7.31235	-6.80516	-7.7395	-7.65244	-7.99928	-7.22843	-7.20914	-7.57685	-7.54444	-8.28102	-7.86689	-6.18977	-6.0546	-8.1833	-7.87956	-7.90329	-8.05064	-8.09888	-6.4685	-7.56647	-5.89778	-6.97562	-7.15221	-6.72034	-6.72971	-5.95777	-6.78799	-6.47407	-8.03819	-7.66839	-7.21663	-6.49512	-6.37337	-7.0366	-7.22856	-7.41797	-6.92705
4824	3pma	4e-06	2	-5.39794	-4.92832	-5.08308	-5.88466	-5.02545	-4.96436	-3.84079	-4.70538	-4.93009	-5.24413	-5.81211	-5.91579	-6.11918	-6.30876	-6.14399	-6.15314	-6.20037	-6.25911	-6.25567	-4.99484	-6.20814	-7.1153	-5.86735	-7.90737	-5.72592	-5.65792	-5.84808	-5.29171	-8.07001	-5.9071	-5.65583	-5.54607	-5.04367	-6.33767	-7.41241	-4.99958	-5.43213	-6.88608	-5.5412	-6.81312	-5.50261	-5.21411	-4.00893	-6.45224	-5.6715	-7.09176	-7.27327	-8.89892	-6.58917	-5.80855	-6.25893	-5.13326	-4.89874	-6.88853	-5.61616	-6.54326	-6.47227	-10.2632	-6.34956	-3.3697	-4.93049	-0.487057	-6.20611	-9.0311	-7.91065	-8.77265	-7.48542	-5.00008	-5.88162	-6.16558	-8.05859	-7.4821	-5.97447	-5.2892	-5.43257	-4.63178	-6.40321	-5.20807	-6.0223	-3.58659	-4.96091	-8.9654	-4.91082	-5.00371	-5.53873	-4.89305	-4.78644	-4.18246	-5.03658	-4.93798	-4.83498	-5.47441	-5.76243	-4.47832	-3.4651	-5.43554	-6.13331	-5.56373	-6.06256	-5.59242	-5.36109	-4.61583	-4.75746	-4.95215	-4.8059	-5.17363	-5.59446	-5.23952	-4.14847	-6.29107	-5.53543	-3.21547	-3.36326	-1.77853	-4.21998	-3.92728	-5.29362	-4.20966	-5.84715	-5.11436	-3.41439	-2.07782	-4.40264	-6.27788	-4.3165	-6.63064	-2.6974	-4.79918	-5.72684	-1.50778	-3.71942	-5.21979	-3.49127	-5.02542	-5.40696	-4.06525	-5.5022	-4.59236	-3.56562	-4.35672	-5.13506	-4.15602	-3.22783	-4.77478	-3.9771	-3.42182	-4.86132	-4.83881	-2.84049	-4.0532	-4.51333	-5.00793	-5.66214	-3.8776	-5.00558	-4.27901	-4.59362	-4.02562	-5.756	-3.76109	-4.56496	-4.32222	-4.32091	-3.8274	-4.44815	-5.08312	-4.2195	-5.21103	-4.93744	-4.05753	-5.09716	-4.29801	-4.41698	-4.44094	-3.99948	-4.40368	-3.14214	-4.65145	-5.03077	-5.72448	-4.62203	-5.38488	-4.36027	-4.20687	-4.81598	-5.37454	-5.67573	-4.31647	-5.3201	-4.82491	-5.84079	-4.29763	-5.41185	-4.64542	-5.45929	-5.61402	-5.09046	-7.0102	-4.50679	-4.77674	-5.29129	-4.2193	-4.46509	-4.93717	-5.07168	-4.76082	-5.49264	-4.41415	-5.1085	-4.5542	-4.73023	-4.38196	-4.65387	-4.83682	-4.34232	-4.64917	-5.49271	-4.67342	-4.40699	-5.64559	-4.64102	-5.35266	-5.39209	-5.20438	-5.67684	-6.37314	-6.16332	-6.7908	-5.60565	-4.70186	-5.95808	-4.72545	-4.58967	-5.54852	-5.97584	-6.12446	-5.43507	-7.09073	-6.11543	-6.31506	-6.18812	-5.81127	-5.62556	-6.05048	-5.55416	-5.65044	-5.70196	-6.75526	-5.63438	-5.96479	-6.35425	-6.11883	-6.55718	-6.33425	-4.94719	-5.96026	-5.6853	-5.47797	-6.32792	-5.44102	-5.85812	-5.60095	-6.31868	-5.89827	-6.51011	-6.17671	-5.98209	-6.3203	-6.1022	-5.9345	-5.94055	-5.77252	-5.70348	-5.78202	-6.11027	-4.51725	-6.0145	-5.83314	-6.05869	-6.27502	-6.09926	-6.03269	-5.71828	-6.11411	-5.59311	-6.14284	-5.48318	-5.57209	-5.87954	-6.12147	-5.63502	-5.42144	-5.85302	-5.55726	-6.14837	-6.08063	-6.51251	-6.11024	-6.14515	-6.2279	-7.13582	-6.47705	-6.21201	-6.11003	-5.98443	-6.21268	-6.46049	-6.184	-5.77835	-6.22538	-6.06158	-5.97382	-5.92246	-6.05182	-6.08696	-6.25975	-6.14406	-6.23019	-6.37916	-6.1357	-6.31262	-6.01759	-6.09544	-6.11115	-6.27291	-6.08849	-5.5872	-6.04762	-6.17623	-6.15827	-6.09797	-6.06743	-5.93014	-6.30729	-6.37844	-5.9296	-6.31909	-6.214	-6.33993	-6.24867	-5.81475	-6.36196	-6.2514	-5.53189	-6.04357	-6.56812	-6.99637	-5.76408	-5.10936	-3.3402	-3.60215	-4.47346	-4.07002	-4.43122	-4.07559	-5.17647	-6.12648	-5.40357	-5.26073	-5.86937	-5.81623	-5.68103	-6.12567
4825	3ao1	0.0055	3	-2.25964	-4.5031	-4.45617	-4.58854	-4.55385	-4.73069	-4.87639	-5.07515	-5.29447	-5.37676	-5.73362	-5.90538	-6.06824	-6.10815	-6.19405	-6.22964	-6.27544	-6.2839	-6.22339	-4.555	-4.61357	-3.67429	-3.48793	-3.74926	-4.7269	-4.05267	-4.08967	-4.58356	-4.09342	-3.44455	-3.93778	-4.21685	-3.4959	-3.14578	-4.15555	-3.67671	-3.69725	-3.52158	-3.71359	-3.30153	-4.37818	-3.44787	-3.49024	-4.16565	-3.13664	-3.51027	-3.46373	-3.80982	-3.2447	-4.04706	-4.0324	-4.03587	-3.65061	-4.10998	-3.60054	-3.81921	-3.59094	-3.156	-4.04332	-4.09272	-4.10971	-3.68981	-3.34529	-4.33635	-4.00841	-3.09419	-3.8715	-3.9023	-4.66921	-3.86865	-3.66611	-3.86442	-4.23022	-3.81835	-3.90859	-3.60391	-3.89236	-2.77108	-4.29195	-3.59107	-4.82229	-4.39374	-3.84167	-4.29427	-3.80877	-3.32175	-3.92634	-4.01555	-3.87915	-3.84113	-3.80007	-4.04229	-3.7585	-4.1484	-3.35334	-3.79387	-3.62356	-4.05825	-3.4138	-3.90443	-4.44773	-4.93793	-4.13918	-4.23762	-3.89081	-3.46259	-4.42369	-3.49125	-4.26844	-4.30154	-3.4824	-4.2403	-4.37734	-4.28908	-3.89604	-3.85353	-3.29162	-3.47652	-4.44045	-3.99712	-3.91225	-3.95933	-4.14956	-4.1752	-4.2869	-4.15663	-3.25484	-4.31061	-5.21301	-4.19426	-4.33259	-4.19554	-4.21821	-3.89466	-4.75701	-4.14858	-3.81377	-4.61754	-4.45915	-3.92379	-4.62712	-4.20347	-3.57911	-4.39929	-4.65628	-3.82396	-4.50383	-4.43971	-3.54416	-3.85506	-4.62689	-3.93014	-4.6931	-4.12121	-4.25313	-4.6621	-4.83655	-3.98707	-3.98496	-4.4886	-4.56711	-4.74187	-3.60109	-4.87462	-5.17447	-4.3879	-4.75223	-3.63848	-4.72385	-4.86734	-4.60465	-3.64581	-4.60385	-4.4258	-4.11253	-5.23812	-4.08052	-5.02929	-4.53923	-5.17426	-4.54921	-4.06803	-5.34005	-4.85914	-4.69045	-5.12796	-4.7518	-4.98397	-4.76056	-4.85962	-4.67781	-4.56244	-4.69594	-5.39547	-4.98766	-5.03257	-4.56122	-5.09611	-4.99565	-5.10378	-5.34007	-4.92475	-5.61004	-4.74277	-5.21911	-5.39905	-4.97053	-4.86285	-5.34331	-4.76308	-4.88823	-4.82937	-4.48979	-5.0593	-4.99886	-5.57209	-5.07492	-5.45557	-4.36097	-4.95542	-5.31829	-4.93401	-5.61517	-5.86335	-5.38278	-5.68489	-5.55244	-5.67166	-5.14097	-5.1478	-5.63854	-5.84159	-5.64061	-5.646	-5.7628	-5.96026	-5.47454	-5.97606	-5.64874	-5.78702	-5.53177	-5.80176	-5.92622	-5.54211	-6.12095	-5.87279	-5.94391	-5.97362	-5.86951	-5.64132	-6.03627	-6.12977	-5.78686	-6.25733	-5.53323	-5.5126	-5.55055	-5.81137	-6.015	-5.65856	-6.09279	-5.96958	-5.99638	-6.12407	-6.30391	-6.1063	-6.09697	-6.33496	-6.14819	-6.24418	-6.0054	-5.90146	-6.13589	-5.69432	-6.29492	-5.97659	-6.11736	-5.92898	-6.2575	-6.41065	-6.40111	-6.05707	-6.12547	-6.33899	-5.4496	-6.25573	-5.60342	-6.15613	-5.91148	-6.2254	-5.9571	-5.57292	-6.04687	-5.67048	-6.27393	-6.376	-6.1969	-6.13428	-6.39044	-5.75541	-7.21065	-6.38516	-6.40146	-6.34796	-6.32205	-6.4271	-6.13671	-6.6238	-5.84384	-6.25227	-6.39549	-6.06991	-6.21254	-6.0523	-6.23899	-6.42621	-6.24972	-6.2349	-6.44033	-6.11952	-6.39328	-6.19894	-6.17137	-6.128	-6.44459	-6.57679	-5.4209	-6.29907	-6.40321	-6.29308	-6.18653	-6.21033	-6.21879	-6.3933	-6.34089	-6.25806	-6.43613	-6.34629	-6.43203	-6.56649	-6.17523	-6.41471	-6.38694	-5.65148	-3.5319	-3.35339	-3.4962	-3.53165	-3.67155	-3.7082	-3.81107	-3.62999	-3.99249	-4.54596	-4.59687	-4.79114	-5.62328	-5.43966	-5.90867	-6.00968	-5.99308	-5.77991	-3.19194
4826	3tdj	5.6e-06	2	-5.25181	-5.82592	-5.90946	-6.1315	-6.54689	-6.41496	-6.84532	-7.46823	-7.82767	-7.37796	-7.39692	-6.71073	-6.69574	-6.59053	-6.86676	-6.81901	-6.77623	-6.58972	-6.49867	-6.17928	-5.12828	-5.352	-6.28147	-5.3753	-6.36053	-6.55944	-5.63017	-5.29897	-3.70122	-6.10003	-5.03684	-5.80042	-7.08011	-4.1617	-6.15192	-5.34898	-4.8968	-5.25793	-5.52377	-5.24287	-6.63728	-5.19155	-5.30459	-5.4809	-4.88809	-5.60535	-5.73854	-5.58162	-4.71445	-5.76655	-5.60522	-5.48843	-5.34641	-6.87744	-5.81328	-6.43434	-5.74013	-5.36958	-5.19632	-4.36929	-5.21347	-6.26934	-5.49208	-5.41128	-5.98496	-5.9977	-5.74735	-5.83571	-5.76143	-4.86043	-5.41302	-6.17186	-6.51999	-5.8363	-6.09754	-5.74021	-5.14995	-5.73427	-5.82566	-5.64553	-6.20968	-6.00383	-6.02333	-6.87431	-5.57684	-6.49135	-6.79034	-6.40993	-5.80893	-6.94585	-6.47064	-6.36227	-6.19872	-4.8745	-5.33421	-5.60635	-5.83417	-5.68111	-5.7793	-6.61981	-5.64512	-6.27921	-6.6069	-7.58914	-5.13827	-4.66131	-5.74383	-5.8442	-6.07452	-5.26886	-6.26556	-6.25618	-5.77458	-6.59047	-4.67724	-5.69281	-5.17997	-6.39858	-5.96486	-7.55507	-6.84765	-7.35799	-6.26554	-7.21756	-5.78054	-6.33967	-6.32949	-6.85802	-6.52657	-5.50446	-5.45409	-7.02116	-5.497	-7.02856	-5.95144	-6.99955	-5.70556	-7.60308	-5.76625	-5.74016	-6.2495	-7.65277	-6.39915	-6.90672	-5.72233	-6.91298	-8.30561	-7.01849	-6.57095	-5.83533	-7.4791	-7.5477	-7.83612	-6.96738	-6.83853	-8.0796	-8.02442	-7.07865	-7.54103	-6.72312	-7.4839	-7.78767	-7.30268	-7.29924	-8.02537	-7.58132	-8.5029	-8.15783	-7.65197	-7.82151	-8.21955	-7.43792	-6.65553	-8.04904	-7.06123	-7.40548	-8.56892	-7.69148	-7.29354	-7.45069	-7.67799	-9.08334	-8.067	-7.31951	-8.58186	-6.8613	-7.15436	-7.85132	-7.55123	-6.72349	-7.73452	-7.44852	-6.41833	-6.90034	-7.30578	-7.89854	-6.83925	-7.78355	-8.26905	-7.85817	-7.39932	-7.68241	-7.88504	-8.44594	-7.30446	-7.54501	-6.95259	-7.96275	-7.69062	-7.16805	-8.17832	-7.18849	-7.15441	-7.06116	-6.79796	-7.12348	-7.67303	-7.24081	-8.04081	-7.87968	-7.3698	-6.54438	-7.25687	-7.04781	-6.87248	-7.91429	-7.00072	-6.46845	-7.40641	-7.32911	-6.63122	-7.41827	-7.40491	-6.64402	-7.04181	-7.00015	-7.45815	-7.70224	-7.02852	-7.38479	-7.2403	-7.36331	-8.27557	-6.8154	-7.49722	-7.45731	-7.30575	-7.47638	-6.68109	-7.16512	-7.14156	-7.26938	-7.47434	-7.39457	-8.18031	-6.77017	-7.84532	-7.89817	-8.30899	-8.04132	-7.32429	-7.77237	-7.00343	-7.29073	-7.76291	-7.13837	-7.67116	-7.6775	-7.51106	-7.59458	-7.1342	-7.34402	-7.33769	-7.34661	-7.86454	-7.71006	-7.77239	-7.18718	-7.8885	-7.81743	-7.71136	-6.84646	-7.56323	-7.65713	-7.57179	-7.12617	-6.79214	-7.28858	-7.47154	-7.33577	-8.55207	-7.15249	-7.0542	-7.29148	-7.57008	-7.11493	-7.52826	-7.32507	-7.35125	-7.51802	-8.97329	-7.6348	-7.58604	-7.45815	-8.22939	-7.34167	-7.47352	-7.73022	-6.25886	-7.22633	-7.34623	-7.14917	-7.25883	-6.80513	-6.47932	-7.13487	-6.94556	-6.79899	-7.06724	-6.74476	-6.74513	-6.54283	-6.67216	-6.73479	-7.12411	-7.34485	-7.23941	-7.01717	-7.07314	-7.07292	-7.01428	-6.94129	-7.05536	-7.03364	-7.305	-6.9826	-7.16716	-7.14788	-6.82576	-7.35094	-7.11277	-7.16862	-6.99133	-6.34006	-5.7855	-5.62615	-5.26923	-6.01675	-5.31161	-6.40864	-6.08629	-7.19458	-8.06388	-7.59928	-7.53643	-7.42577	-7.90194	-7.98766	-7.94925	-7.99608	-6.96243	-7.3185	-5.25373
4827	3ao5	0.0059	2	-2.22915	-4.64821	-5.11064	-4.64003	-5.60983	-4.82613	-4.3074	-4.49975	-5.24994	-6.5373	-4.98991	-6.24482	-6.45098	-5.8936	-6.0057	-6.18225	-6.33606	-5.72169	-5.48436	-4.85124	-4.70619	-4.28493	-4.4049	-5.03937	-4.97262	-5.03186	-4.44131	-4.40271	-3.53873	-2.91389	-4.67438	-5.43084	-4.07095	-3.50538	-4.01291	-4.13609	-4.74232	-4.25914	-4.61666	-2.98147	-4.48937	-3.09533	-4.47077	-4.24578	-3.81595	-3.12257	-3.11226	-4.78217	-3.15411	-4.51797	-4.465	-5.47611	-2.63798	-4.63223	-4.6149	-3.65595	-4.07352	-3.48986	-4.30612	-4.964	-5.06444	-3.35945	-6.4737	-5.20039	-5.47927	-2.54149	-3.03236	-5.57027	-4.21645	-4.85126	-6.30429	-4.12339	-4.31238	-4.53759	-6.21316	-3.82622	-4.5013	-2.35471	-7.04846	-3.65413	-6.21606	-7.94679	-4.4431	-5.18924	-4.08508	-6.99877	-5.66839	-5.80347	-5.21847	-3.6091	-6.85992	-5.56905	-3.99641	-4.30961	-3.14485	-4.79952	-6.61822	-2.70106	-4.31645	-6.06797	-2.53547	-4.27498	-3.5008	-5.04209	-4.39633	-3.88676	-4.72627	-4.43674	-5.37503	-7.10673	-2.72723	-2.53242	-4.15288	-4.59986	-3.62545	-2.86494	-3.3434	-2.27746	-2.91131	-3.06707	-3.13636	-3.83407	-5.98008	-5.1562	-3.99399	-4.46888	-3.8444	-4.10459	-4.51509	-3.04675	-4.49848	-3.54665	-3.18014	-6.87951	-2.65709	-1.96775	-1.98649	-8.30932	-3.80306	-4.38794	-3.44336	-3.3784	-3.03505	-4.06009	-2.64034	-6.36673	-4.61436	-4.28046	-2.2606	-7.01211	-3.6637	-4.78739	-7.67169	-4.92919	-4.42354	-5.88741	-5.33012	-3.15632	-4.57837	-3.8577	-5.05052	-4.29089	-7.15233	-7.60473	-6.19579	-6.4226	-6.49207	-8.06727	-6.56402	-6.84758	-4.88207	-4.56276	-5.65639	-4.20094	-5.87937	-5.20854	-5.19409	-6.94472	-4.87162	-8.17846	-6.38151	-7.29329	-4.23474	-3.93326	-4.51085	-5.75243	-4.6013	-4.44981	-7.96119	-3.52126	-3.66108	-2.52365	-2.5854	-6.32624	-4.17933	-4.10072	-3.18022	-6.23904	-4.63721	-4.41367	-6.33899	-7.28277	-5.45254	-6.79891	-4.51012	-5.31979	-5.41413	-7.47601	-6.55377	-6.97065	-5.63321	-3.83085	-6.90323	-5.79253	-5.46343	-7.03653	-5.60035	-7.26762	-4.75223	-6.05007	-5.88475	-7.73983	-6.24602	-5.63292	-5.53051	-5.94645	-6.43162	-6.39336	-7.2682	-5.55323	-3.8845	-7.18624	-5.21835	-6.24725	-6.61913	-5.95267	-4.24001	-5.47654	-5.85419	-5.98047	-6.85065	-6.53371	-3.62852	-7.04102	-4.51518	-4.05016	-5.44915	-8.03719	-6.35986	-4.0126	-4.61426	-5.42938	-6.35398	-6.26423	-6.52568	-5.27679	-6.65225	-5.08559	-4.21498	-8.06997	-5.09339	-4.78908	-6.2354	-5.47432	-7.25665	-5.13681	-7.05092	-7.2538	-5.6567	-5.34696	-4.811	-4.17181	-3.57041	-3.91929	-3.71943	-5.29147	-5.46892	-3.59139	-6.24855	-5.89722	-6.02804	-6.0779	-5.02146	-6.3629	-5.39086	-5.65544	-5.09336	-6.24882	-6.82031	-6.96759	-4.41533	-6.82033	-7.07146	-3.87268	-6.47158	-4.64083	-6.94304	-6.21963	-5.22816	-3.85879	-6.19345	-6.18596	-5.95304	-3.5741	-4.74125	-6.5987	-6.39551	-5.90342	-5.10637	-3.73069	-5.34356	-4.22635	-2.76369	-6.70066	-4.62013	-5.8203	-5.72389	-5.71667	-7.03029	-6.5774	-7.06538	-5.75466	-4.51708	-6.07687	-4.39705	-3.95277	-6.28004	-6.29604	-3.96957	-5.89865	-8.00041	-4.90569	-4.90582	-5.70768	-5.14105	-6.82587	-8.21916	-5.49469	-6.78052	-4.89172	-6.68862	-5.33129	-8.26382	-4.36649	-3.94475	-3.23608	-3.73341	-4.61122	-3.60759	-2.89461	-3.81145	-4.14218	-5.27211	-3.45973	-6.06456	-6.16541	-5.17929	-6.20718	-4.15524	-5.39137	-3.74169	-5.91083	-3.43873
4828	3zyh	5.15e-05	2	-4.28819	-3.36715	-3.04259	-3.47237	-3.74267	-4.01315	-4.19021	-4.03778	-4.26674	-4.45594	-4.60643	-4.69336	-4.8292	-4.79305	-4.96882	-5.02577	-5.07814	-5.09791	-5.60892	-3.47111	-4.08764	-3.99402	-2.85539	-3.6598	-4.13159	-4.00019	-3.52767	-4.24159	-3.31927	-3.81882	-3.54173	-3.87212	-3.52209	-3.96323	-4.13841	-2.38057	-2.82857	-3.97238	-3.57563	-3.02427	-2.60276	-1.12325	-2.0106	-3.83211	-2.57253	-3.27757	-3.31097	-3.32919	-3.47441	-3.79569	-3.41353	-3.24741	-3.34048	-3.68245	-3.40346	-3.11855	-4.20003	-4.31406	-3.31596	-3.05066	-3.2902	-2.75935	-3.25928	-4.41822	-3.47542	-3.11966	-3.24343	-3.01595	-4.3091	-2.9323	-4.40604	-4.11071	-4.44611	-3.35544	-5.28377	-4.22433	-3.55416	-3.77609	-4.128	-3.81266	-4.5793	-3.74438	-3.76981	-4.2648	-4.42264	-3.55108	-4.08419	-4.33451	-3.18322	-5.6275	-3.93827	-4.58792	-4.53621	-5.56553	-3.58582	-5.19512	-4.56127	-4.97997	-3.133	-4.9918	-4.18023	-5.23373	-4.5554	-3.83161	-3.99727	-4.77235	-4.54263	-4.81017	-4.29307	-4.44907	-4.22867	-4.14758	-4.69363	-4.38588	-4.06231	-4.37617	-4.42543	-3.96727	-4.81562	-3.29088	-4.65857	-4.34574	-4.29937	-4.51434	-4.86728	-4.5823	-3.70634	-4.62521	-4.35763	-3.29121	-3.64846	-3.68364	-3.94375	-4.27432	-5.20067	-3.8625	-4.13114	-4.56113	-4.7734	-3.89693	-4.75351	-3.88481	-3.97199	-3.45214	-4.00064	-4.46079	-4.22285	-4.41372	-3.5514	-3.80657	-4.23039	-3.61823	-4.2281	-3.96691	-3.84071	-4.25311	-4.33918	-4.28865	-3.96571	-4.38826	-4.19452	-4.4017	-3.58131	-4.36007	-4.53455	-4.44127	-4.70162	-5.34113	-4.15851	-4.63337	-4.46173	-3.34472	-4.34302	-4.07454	-4.44764	-5.34385	-4.96483	-4.3851	-4.41383	-5.49876	-5.13234	-4.22183	-4.85302	-4.43157	-4.18401	-4.00045	-4.24937	-5.09106	-3.96181	-4.46412	-4.25158	-4.83919	-4.05087	-5.00271	-4.61196	-3.8425	-3.77347	-4.17002	-4.01261	-4.2983	-4.57191	-4.69802	-4.64981	-3.88088	-4.09292	-4.84676	-4.19997	-4.3313	-4.56436	-5.29668	-4.34933	-4.84368	-5.48192	-4.78474	-4.07425	-5.072	-4.08235	-4.61818	-3.69562	-4.3532	-4.86837	-4.45433	-4.59175	-4.74702	-4.96476	-4.34855	-5.08848	-5.63884	-5.06402	-5.40307	-4.68321	-4.55435	-4.39654	-4.7488	-5.43713	-5.00578	-5.00042	-4.8946	-4.80999	-5.09471	-5.22185	-4.53243	-4.5407	-4.98173	-5.05731	-4.74403	-5.08328	-5.08481	-5.51849	-4.76575	-4.762	-5.06695	-5.11427	-5.01917	-4.72436	-4.63914	-4.31276	-4.32247	-4.89563	-5.02226	-5.16238	-4.97374	-4.98982	-5.04744	-5.1328	-5.19094	-4.92715	-5.31316	-5.14344	-5.28722	-5.15367	-5.06564	-5.04296	-4.60056	-4.95495	-5.51025	-5.11885	-5.05164	-5.38592	-5.28151	-5.31498	-5.18158	-5.20669	-5.35673	-4.54848	-5.74273	-5.09371	-5.43457	-4.95457	-5.13298	-4.44761	-4.60437	-5.32826	-4.58758	-4.86018	-5.30401	-5.33826	-5.51068	-5.79786	-4.90537	-6.10689	-5.36936	-5.40894	-5.26066	-5.20663	-5.43114	-5.32785	-5.49992	-5.17192	-5.32496	-5.30348	-5.19352	-5.2442	-5.64571	-5.66961	-5.92966	-5.83289	-5.93223	-6.1573	-5.7352	-6.08227	-5.74111	-5.83679	-5.86078	-5.83979	-6.08817	-4.94061	-5.73005	-5.73902	-5.75403	-5.80676	-5.54468	-5.7632	-6.03367	-5.73488	-5.6622	-6.02769	-5.8097	-5.74041	-5.82844	-5.55728	-5.80253	-5.9088	-5.31891	-3.52801	-3.24409	-3.60909	-4.38236	-4.43621	-4.05042	-4.0108	-3.6247	-4.37673	-4.30166	-4.34766	-4.28299	-4.60087	-4.25796	-4.78651	-4.67339	-4.94248	-4.96559	-3.59525
4829	3ppo	5e-06	2	-5.30103	-5.24148	-4.78125	-4.5352	-4.43212	-4.46359	-4.39591	-4.91961	-4.57608	-5.07634	-5.20315	-5.24108	-5.31663	-5.51541	-5.64774	-5.75885	-5.87974	-6.00844	-6.13289	-4.74536	-5.57624	-4.35679	-4.6693	-6.77911	-4.1994	-5.02729	-4.41502	-5.51866	-4.10682	-3.78932	-5.27268	-4.25675	-4.53614	-4.64023	-5.04693	-5.11971	-4.88347	-2.79791	-5.04055	-5.38165	-4.19455	-3.94671	-3.92909	-5.35751	-5.16403	-4.52602	-4.27343	-3.93388	-4.42145	-4.09586	-5.00041	-4.93679	-4.89316	-5.76974	-4.62015	-5.06701	-4.34123	-4.70405	-5.03152	-4.0049	-4.19004	-4.89202	-4.59933	-4.91675	-5.08946	-4.58139	-4.29957	-4.28058	-4.73998	-3.65732	-4.21629	-4.6164	-4.51894	-4.14609	-4.6506	-4.29902	-4.76887	-4.29668	-4.62948	-4.21731	-4.90747	-5.61225	-4.28777	-4.37437	-4.58293	-4.76563	-4.77776	-4.79098	-4.60072	-5.15951	-4.29552	-4.98335	-4.68721	-4.78546	-3.98689	-5.13298	-4.22797	-4.73033	-3.96089	-5.36209	-3.3896	-4.52217	-3.89817	-4.37937	-4.6228	-5.17149	-4.63731	-5.27724	-4.62868	-4.54023	-4.20228	-4.28306	-4.67827	-4.96491	-5.07826	-3.92053	-4.49834	-5.15934	-5.32681	-5.20547	-3.83237	-3.46373	-4.6049	-3.70481	-4.99789	-3.95062	-5.03106	-4.82356	-4.28432	-4.60597	-4.20426	-4.86412	-4.79871	-4.71503	-6.54845	-4.47971	-4.44426	-5.04761	-4.86129	-4.57605	-5.18986	-5.02361	-5.25269	-3.9664	-4.67869	-4.4699	-4.55425	-5.02088	-4.17443	-4.11704	-4.47718	-4.89438	-4.1973	-3.82556	-4.19024	-4.32203	-4.81258	-4.88229	-3.9845	-4.17333	-4.42858	-4.39798	-4.38428	-4.75808	-5.0288	-5.19531	-4.26209	-4.24077	-5.00588	-4.96497	-4.72042	-3.98938	-4.21563	-4.16393	-4.91419	-4.64896	-3.19047	-5.04506	-4.44043	-5.27149	-4.51459	-4.94673	-4.98833	-4.91575	-4.64671	-4.25381	-4.23326	-5.16346	-4.59556	-4.6598	-4.91815	-4.7494	-3.45643	-4.65743	-4.86689	-4.40611	-4.3332	-4.62609	-4.86596	-5.5714	-5.06652	-5.62369	-4.68874	-4.70489	-5.19151	-5.42302	-4.904	-4.69065	-5.12095	-5.03238	-4.75	-5.04772	-4.92565	-5.15126	-4.4449	-5.2464	-5.19487	-4.84043	-4.3534	-5.21509	-5.59625	-4.59185	-5.46209	-5.47429	-5.19062	-4.99541	-4.75635	-5.85863	-5.06427	-5.03468	-4.63328	-5.35335	-5.06301	-5.05868	-5.6745	-5.63405	-5.33477	-5.44753	-5.21726	-5.81986	-5.39517	-5.10694	-4.7061	-5.3871	-5.32613	-5.32056	-5.38151	-5.4134	-5.13992	-5.07497	-5.38494	-5.21395	-5.08704	-5.39949	-4.72156	-5.34698	-4.67405	-4.99486	-5.64553	-5.1996	-5.81268	-5.56685	-5.44264	-5.62212	-5.83662	-5.73362	-5.69692	-5.89125	-5.5013	-6.0134	-5.86037	-5.44271	-5.66942	-5.29012	-5.36706	-5.73681	-5.35684	-5.64735	-5.75599	-5.85426	-5.68783	-5.812	-5.28223	-5.76583	-5.23239	-5.9417	-5.29963	-5.71008	-5.4703	-5.7592	-5.01269	-4.88077	-5.71306	-4.79061	-5.54862	-5.93866	-5.7666	-5.68416	-5.88787	-5.46503	-6.45666	-5.91113	-5.81521	-5.78824	-5.56536	-5.75383	-5.73779	-5.86534	-5.52334	-5.55595	-5.76959	-5.37769	-5.74055	-5.8257	-5.923	-5.98506	-6.00604	-6.06866	-6.23491	-5.91198	-6.2638	-5.92013	-6.11874	-5.94633	-5.84633	-6.08251	-5.64116	-6.00785	-6.00451	-5.99992	-6.00772	-5.87061	-5.88591	-6.24133	-5.98946	-5.88121	-6.1666	-5.96793	-6.15539	-6.1455	-5.7717	-6.17551	-6.11418	-5.44598	-4.19689	-4.95319	-4.29895	-4.72806	-4.08245	-4.57677	-4.71423	-4.32752	-3.77326	-4.45404	-4.64916	-4.69126	-5.14275	-4.68466	-5.35244	-5.20605	-5.33449	-5.60686	-4.35788
4830	3qem	6e-08	2	-7.22185	-6.76891	-6.91927	-6.8934	-7.05916	-7.07253	-7.01657	-7.03417	-6.72031	-6.42482	-6.38178	-6.66643	-6.64512	-6.38575	-6.31242	-6.3081	-6.31623	-6.33957	-6.36405	-6.9266	-8.14112	-7.14698	-7.4014	-6.66596	-7.46994	-7.50436	-7.48028	-7.33148	-6.78552	-7.44204	-7.00594	-7.20054	-6.70141	-6.84223	-7.23816	-6.84724	-6.86331	-7.48281	-7.71308	-7.27634	-6.88801	-6.34094	-6.7295	-6.86487	-6.77867	-7.1601	-6.82087	-7.26464	-6.98429	-6.93887	-7.03098	-6.97014	-6.18793	-7.47479	-7.19685	-7.58335	-8.37469	-7.02976	-6.66251	-6.49632	-7.02291	-6.72989	-7.26315	-7.38048	-6.85547	-5.94947	-5.50825	-6.48174	-7.27899	-7.23858	-7.38861	-6.90777	-6.7577	-7.11316	-7.95325	-6.84486	-8.81697	-7.43865	-6.62564	-6.67305	-7.33402	-7.57782	-6.95693	-7.48947	-7.26049	-6.72856	-7.75875	-7.64587	-7.53185	-7.34131	-6.57393	-7.81678	-6.82221	-7.69989	-6.64198	-7.50071	-6.71416	-7.65324	-6.83234	-7.32962	-7.34918	-7.38475	-8.2587	-7.0891	-6.67982	-7.24142	-7.1248	-7.39865	-7.24853	-7.10512	-6.74012	-7.68023	-8.143	-7.30734	-7.07493	-7.1853	-7.76068	-6.66775	-7.614	-7.48063	-7.67313	-7.92217	-6.93982	-6.56836	-6.54896	-7.18511	-7.82469	-7.54228	-7.4045	-7.59133	-6.95307	-7.4177	-6.55309	-7.6071	-6.89351	-6.70975	-7.17563	-7.36114	-7.41406	-7.97464	-7.09715	-7.33494	-7.41824	-7.30229	-7.67143	-7.09613	-7.31022	-6.9489	-6.52652	-6.46832	-7.36951	-7.0933	-7.2704	-7.92699	-7.36255	-7.56781	-7.12238	-7.32319	-6.57207	-6.68919	-7.03911	-7.15868	-7.39524	-6.98979	-6.50021	-7.07499	-7.14428	-7.3911	-6.9972	-6.61718	-7.46378	-7.17646	-7.21248	-6.94799	-6.4129	-6.75422	-7.21518	-6.99682	-7.40358	-6.66999	-7.12163	-6.86869	-7.13985	-7.14985	-6.17801	-7.05155	-6.64601	-7.36776	-6.89634	-7.32272	-6.45001	-7.4178	-6.35801	-7.35022	-7.3667	-6.90866	-6.18769	-6.62957	-6.63279	-6.71631	-6.77454	-6.59652	-7.31065	-7.58882	-6.78359	-7.29189	-6.98865	-7.28857	-6.8335	-6.52693	-6.85386	-7.25626	-6.64304	-6.8686	-6.86196	-7.03079	-6.99686	-6.74712	-6.64308	-6.87016	-7.03566	-6.41292	-6.79462	-6.99742	-6.79808	-7.71618	-7.06115	-7.33781	-6.82765	-7.07034	-6.58498	-7.06964	-6.91271	-6.50576	-6.85441	-7.02342	-6.38782	-6.90752	-6.14008	-6.44306	-5.84904	-6.09988	-6.63201	-5.9632	-6.27305	-6.26382	-6.33005	-6.43947	-5.65	-5.84877	-6.19059	-6.32529	-6.03318	-6.32311	-6.57588	-6.46072	-6.89569	-6.75438	-6.71287	-6.34136	-6.20611	-6.26349	-6.4455	-6.20599	-6.57653	-6.25843	-6.33267	-6.42348	-6.23443	-6.63663	-6.36751	-6.19623	-6.33794	-5.95182	-6.3332	-6.4566	-6.41891	-6.16813	-6.24469	-6.54847	-6.6078	-6.456	-6.28807	-6.49799	-5.85586	-6.32896	-5.68743	-6.38729	-6.10806	-6.35472	-6.23306	-5.80813	-6.18905	-6.01882	-6.48723	-6.53441	-6.41887	-6.18577	-6.50607	-6.18274	-7.69288	-6.36784	-6.33748	-6.32053	-6.48078	-6.47337	-6.28424	-6.57524	-7.16931	-6.60535	-6.37116	-6.92841	-7.0652	-6.61544	-6.80118	-6.76267	-6.32582	-6.36766	-6.33584	-6.10077	-6.42699	-6.82837	-6.74086	-6.43734	-6.66397	-6.59304	-6.89982	-6.84722	-6.66541	-6.24133	-6.34068	-6.24357	-6.68006	-6.86101	-6.99699	-6.58396	-7.10954	-6.64335	-6.62965	-6.45669	-6.61477	-6.70036	-6.40882	-6.45093	-7.32703	-7.13224	-6.8776	-7.6983	-7.40695	-7.67753	-7.47961	-7.17035	-7.24447	-7.18311	-7.21133	-6.982	-6.51125	-6.64777	-6.33967	-6.37244	-7.0066	-6.94144	-7.4077
4831	3sow	7.3e-06	2	-5.13668	-4.86719	-5.91111	-6.11298	-6.3052	-6.14123	-6.07376	-6.11327	-5.95901	-6.09923	-6.04318	-6.07638	-6.20101	-6.51404	-6.30297	-6.32666	-6.35791	-6.51723	-6.64508	-5.73148	-6.5334	-4.88401	-3.91185	-5.73994	-5.0805	-4.34761	-6.09476	-6.17907	-4.86604	-4.87538	-5.74005	-4.90722	-4.96765	-4.86452	-4.67477	-5.14183	-5.32432	-6.39626	-5.12358	-6.57259	-5.69322	-5.90676	-5.25886	-5.34811	-4.57021	-6.10097	-4.12455	-7.1982	-4.87339	-5.13446	-5.81004	-5.86241	-5.23213	-5.33743	-6.11756	-5.15502	-5.96552	-6.03253	-6.57294	-5.41984	-6.21448	-5.47776	-6.52902	-5.65984	-6.04477	-4.99471	-4.4383	-5.96897	-6.49377	-6.65498	-7.82972	-5.62901	-6.67075	-6.66776	-6.66195	-5.79866	-6.03394	-3.84143	-6.17922	-6.06218	-7.04545	-6.96627	-5.74312	-6.75755	-6.56813	-6.05102	-5.86088	-5.95761	-6.21278	-5.85631	-6.20526	-6.01786	-6.3211	-6.79046	-5.74879	-5.70395	-7.59831	-6.09751	-3.66064	-6.79279	-5.93966	-5.54627	-6.10678	-6.40524	-5.1754	-7.13057	-6.09035	-6.54149	-5.37964	-7.52005	-5.9024	-6.0551	-7.86409	-5.47766	-6.27338	-6.47801	-6.01872	-5.29798	-5.73147	-6.48593	-5.47895	-5.69783	-6.01221	-5.76732	-6.32922	-6.38743	-5.95855	-6.8044	-5.2335	-6.60146	-6.49334	-6.28869	-6.09756	-6.47449	-5.99935	-5.74845	-6.03452	-6.7379	-6.37471	-6.11874	-6.38613	-5.69164	-5.68649	-5.22035	-5.9567	-4.71408	-6.41869	-5.79996	-6.01182	-5.55533	-6.06714	-5.96958	-5.38482	-6.82764	-5.52745	-5.9604	-6.52116	-6.32045	-6.07921	-5.43325	-6.33567	-6.06675	-6.30225	-6.11526	-6.03604	-6.68759	-6.99758	-5.60215	-6.48815	-6.14637	-7.02647	-5.33637	-6.41535	-7.10146	-6.36788	-5.23224	-5.95216	-6.48624	-5.76551	-7.26183	-5.89452	-5.90958	-6.55082	-6.52111	-5.34118	-5.92706	-5.35501	-5.61301	-5.64543	-5.79719	-6.33431	-5.84492	-4.752	-5.69473	-5.32145	-6.18934	-5.11759	-6.27857	-5.69986	-5.21351	-5.46062	-5.83466	-6.03708	-5.64603	-5.09794	-5.67396	-4.6751	-5.07166	-5.34063	-5.53798	-5.54358	-5.1341	-5.22265	-5.67409	-5.25982	-5.90884	-5.57143	-5.64499	-6.32078	-5.21214	-5.26463	-5.51527	-5.61855	-5.58079	-5.08726	-4.67534	-5.00925	-6.00694	-5.44162	-5.24206	-5.6436	-6.76828	-5.9684	-5.44473	-6.10474	-5.80824	-6.01811	-5.71956	-6.60447	-6.64907	-5.87448	-6.03348	-5.98928	-5.82962	-5.79081	-6.27104	-6.11876	-5.97545	-5.372	-5.91224	-6.2072	-6.31202	-6.26027	-6.75838	-6.22794	-6.59575	-6.50054	-5.65808	-6.14744	-5.88257	-5.97415	-5.57387	-6.66968	-5.78267	-6.16938	-6.22204	-6.14879	-6.38686	-6.22832	-6.28464	-6.0557	-6.35777	-6.16889	-5.81691	-5.9132	-6.34557	-5.90796	-5.55798	-6.01215	-6.16149	-6.5733	-5.74701	-5.4449	-6.24909	-5.08594	-6.42968	-5.61899	-6.33142	-5.50492	-5.95897	-5.9739	-5.10274	-6.05408	-4.67038	-6.71471	-6.37708	-6.14319	-6.46413	-6.68879	-5.59843	-6.65639	-5.86167	-6.06697	-6.54423	-6.09659	-6.27614	-6.18716	-6.02328	-6.99372	-6.54027	-6.26577	-6.36315	-7.00759	-6.24486	-6.46223	-6.71016	-6.48682	-6.72828	-6.92921	-6.33282	-6.68537	-5.82482	-6.71743	-6.39499	-7.03182	-6.79313	-6.72702	-6.73224	-6.10134	-6.3959	-6.74816	-6.34931	-6.53672	-7.05665	-6.73192	-6.18355	-6.86916	-6.36659	-6.28797	-6.73543	-6.26053	-6.53054	-6.63205	-5.45019	-5.08512	-5.19039	-5.78233	-5.83418	-6.02994	-5.96188	-6.08004	-6.15849	-5.96185	-5.72664	-5.1614	-5.75263	-5.92614	-6.25368	-5.92334	-5.81615	-6.70612	-6.46892	-5.58129
4832	3ujb	7.9e-06	2	-5.10237	-6.44329	-6.41768	-6.23937	-6.23766	-6.48713	-6.2694	-6.59096	-6.17573	-6.2147	-6.4291	-6.33273	-6.35014	-6.34273	-6.342	-6.32864	-6.32701	-6.29156	-6.42783	-6.39892	-4.94267	-4.49888	-5.69637	-6.30215	-5.91394	-5.2756	-5.50005	-7.20073	-5.30496	-7.71066	-5.69872	-5.17037	-5.75359	-5.73599	-5.5081	-5.66868	-5.09606	-4.76711	-4.70789	-5.90402	-5.03955	-5.02538	-5.00117	-5.7719	-5.42261	-5.34352	-4.90057	-5.16886	-5.02792	-5.34418	-4.83836	-5.74543	-4.91194	-6.26807	-5.46337	-6.03973	-5.58601	-5.24093	-5.59636	-6.23764	-6.02262	-5.57012	-6.03978	-6.58789	-6.11657	-4.82049	-3.42663	-5.37972	-6.85505	-5.80301	-5.46472	-6.3273	-6.18487	-5.6886	-5.18508	-5.4601	-6.30831	-5.34323	-6.01878	-4.98377	-6.10082	-5.01253	-5.8517	-5.45466	-5.48878	-4.21977	-5.40008	-5.76864	-5.73303	-5.44405	-5.73443	-5.54379	-5.07047	-5.77679	-5.78658	-5.90413	-5.40643	-5.31506	-5.16271	-5.76136	-4.55062	-7.09171	-5.45011	-5.80131	-6.03741	-6.30652	-6.70733	-6.1153	-6.361	-6.01399	-5.52467	-4.9652	-6.03892	-4.97725	-4.9472	-5.55171	-5.37776	-4.64193	-6.06564	-5.06676	-4.37483	-5.96192	-5.90382	-6.15283	-6.12855	-5.22161	-4.27092	-6.4946	-6.06259	-5.83217	-5.61852	-5.58765	-5.65326	-4.51359	-5.72203	-5.51948	-5.60681	-5.84991	-4.61862	-5.4767	-5.69077	-5.46388	-4.4108	-5.19159	-5.80866	-5.31184	-6.41306	-5.43713	-4.71866	-5.85828	-5.68261	-5.66413	-5.47823	-5.65775	-6.05214	-5.70567	-4.8349	-4.54953	-5.92941	-5.62764	-5.54709	-5.3975	-3.98374	-5.59449	-5.95189	-6.23509	-4.7364	-5.35785	-5.47604	-4.74916	-5.34532	-5.22969	-6.15187	-4.58081	-5.40145	-5.51748	-5.21509	-5.59125	-5.13569	-5.69132	-5.5271	-5.95792	-6.33322	-5.67436	-6.41749	-5.393	-5.54861	-6.25754	-6.2457	-6.54777	-5.71267	-6.67881	-5.25411	-7.11364	-5.85645	-6.63465	-5.24395	-6.20787	-6.0425	-6.24716	-5.66137	-5.45269	-6.32179	-5.65149	-6.20646	-6.10337	-5.68837	-5.56426	-6.1126	-5.77671	-5.94755	-5.85869	-5.52555	-6.28131	-5.49085	-6.39168	-5.53331	-5.77465	-4.87561	-5.59146	-6.22558	-5.39474	-6.02555	-6.08384	-5.4341	-5.25112	-5.76873	-6.01774	-5.37332	-5.86974	-6.22466	-6.20004	-6.29366	-5.48179	-6.30392	-6.56825	-6.1009	-6.71568	-5.41164	-6.63852	-5.59181	-5.71732	-6.00634	-5.91353	-6.06838	-6.61332	-6.00112	-6.3949	-6.04573	-5.41916	-6.16854	-6.23442	-6.3993	-6.33712	-6.27159	-6.82955	-5.99943	-6.05959	-7.21802	-5.83305	-6.3892	-5.94772	-6.3484	-6.23345	-6.288	-6.19112	-6.15605	-6.49202	-6.38583	-6.66756	-6.58527	-6.44372	-6.00011	-5.76864	-6.03436	-5.73555	-6.24689	-6.18391	-6.26323	-6.63278	-6.64926	-6.39326	-6.38192	-6.06377	-6.16024	-6.4927	-5.40441	-6.40566	-6.08466	-6.34862	-5.9381	-5.75557	-6.60034	-5.41435	-6.24642	-6.67786	-6.7181	-6.21234	-6.27548	-6.8617	-7.73586	-6.59005	-6.13474	-6.29737	-6.33589	-6.49406	-6.3802	-6.18416	-6.07713	-6.33748	-6.02612	-6.05584	-6.71764	-6.66682	-6.48	-6.53996	-6.32686	-6.42683	-6.68134	-6.63025	-6.52597	-6.50367	-6.86605	-6.39299	-6.7381	-6.12019	-6.89383	-6.57636	-6.68457	-6.39744	-6.53985	-6.66505	-6.61975	-6.62568	-6.42651	-6.23872	-6.50859	-6.45057	-6.64282	-6.40297	-6.19744	-6.46593	-6.40584	-5.76389	-5.62204	-5.2265	-5.02656	-5.12099	-5.37982	-4.93781	-5.13155	-5.33208	-5.04616	-6.05307	-5.59803	-5.30987	-6.12148	-6.18445	-5.88727	-6.26866	-6.21644	-6.79158	-5.19589
4833	3q8h	7e-05	3	-4.1549	-6.52233	-6.7071	-6.69375	-6.41554	-6.90435	-6.48715	-6.80991	-6.94425	-7.05558	-6.88519	-7.03803	-7.1134	-7.15512	-6.8724	-6.81832	-6.7766	-6.91618	-6.70292	-6.63645	-6.94481	-5.93835	-6.1658	-5.93724	-6.87684	-5.70608	-6.08517	-7.86957	-6.00962	-5.9188	-6.39922	-5.69957	-5.25933	-6.60819	-6.40699	-6.20037	-6.17767	-6.4136	-6.86952	-5.83028	-5.83154	-5.97443	-6.02822	-5.34679	-8.78442	-6.84507	-6.95761	-5.96507	-7.69134	-6.05808	-6.6308	-6.2851	-4.03854	-4.80767	-6.38354	-8.31373	-6.89583	-5.63681	-6.61127	-6.51821	-6.50547	-4.98803	-6.56238	-5.83722	-6.5801	-4.33796	-6.07646	-6.49795	-6.60437	-6.03957	-5.63789	-6.69937	-8.58497	-6.86795	-7.30465	-6.66689	-5.80666	-6.91378	-5.55399	-6.01641	-5.53931	-7.81796	-6.22813	-7.26138	-6.40302	-5.08681	-7.2606	-6.26557	-6.46283	-5.28994	-5.95248	-4.89812	-6.42611	-5.9753	-7.01747	-5.05993	-4.5471	-7.16107	-5.44302	-6.48762	-5.36761	-5.83456	-6.03563	-6.42704	-5.34532	-5.11801	-6.39458	-6.56339	-6.0078	-6.28674	-6.07539	-5.56756	-6.59193	-5.2113	-6.38753	-6.85996	-5.42327	-4.77219	-6.95598	-5.88541	-7.23091	-6.10127	-6.85835	-6.19278	-6.63776	-6.39099	-5.98584	-7.01189	-5.87311	-5.93648	-6.96889	-6.63053	-5.64275	-5.75389	-6.14167	-6.68031	-5.67403	-6.43449	-4.89336	-6.13186	-6.10637	-6.7667	-5.20329	-7.7289	-6.7028	-4.4188	-7.25265	-5.87965	-5.65322	-4.97497	-5.83724	-5.46581	-6.36481	-6.04262	-6.12492	-6.77189	-7.21872	-7.18703	-6.49609	-6.98049	-5.99428	-7.51761	-6.2261	-6.70058	-6.63082	-7.03729	-6.34654	-7.06262	-6.60749	-5.37468	-5.89076	-6.7718	-6.60841	-7.6279	-7.08226	-6.99222	-6.70755	-6.50981	-7.28626	-7.51057	-7.60781	-6.88133	-7.54604	-7.69802	-6.73849	-6.89496	-6.06045	-6.04257	-6.8711	-7.42032	-6.23393	-5.10668	-7.00999	-7.28207	-6.59456	-6.7316	-6.47424	-6.33861	-5.56364	-7.38568	-6.56404	-6.03034	-7.29131	-6.2372	-6.97853	-6.48698	-6.67511	-5.38509	-6.96587	-5.3668	-6.34075	-6.60346	-6.41665	-6.46964	-6.71082	-7.04985	-6.21703	-7.13751	-5.02406	-6.48714	-6.89808	-5.98901	-6.77209	-6.88223	-5.98164	-6.49881	-6.98818	-7.48977	-6.6137	-7.01906	-7.03037	-6.39156	-6.78877	-6.63435	-6.27301	-7.16956	-6.3429	-7.35478	-6.39127	-7.4371	-6.5861	-7.46487	-6.58871	-6.69809	-6.37763	-7.7297	-7.07282	-7.83521	-6.93641	-6.56466	-7.31679	-7.08263	-7.43721	-7.34263	-6.68239	-7.50991	-6.17093	-6.77884	-7.87701	-7.25849	-7.2341	-6.54828	-7.37258	-6.97378	-7.00944	-7.12894	-6.79098	-7.3128	-6.89262	-6.70427	-6.87204	-7.20245	-6.90554	-6.66372	-7.52419	-6.48954	-6.48374	-6.55585	-6.89651	-7.18548	-7.42268	-6.63576	-6.96227	-7.07174	-6.46218	-6.71717	-6.41913	-6.68942	-6.64494	-6.84552	-6.881	-7.18233	-7.17486	-7.63741	-6.88007	-7.21206	-7.07175	-6.96217	-7.07471	-7.18755	-8.43767	-7.14531	-6.69753	-7.16188	-6.83813	-6.87098	-7.16111	-6.92795	-7.36322	-7.3895	-7.1354	-7.0514	-7.41527	-6.79885	-7.02327	-7.32314	-6.84461	-6.96557	-6.99642	-7.09823	-6.99538	-6.97388	-7.18134	-6.87627	-7.58786	-7.16627	-7.12885	-6.72946	-7.22084	-6.92347	-6.93972	-7.06397	-6.82071	-6.86394	-7.03551	-6.74538	-6.89055	-6.63749	-6.67113	-7.10235	-6.5819	-7.0145	-6.76441	-6.08061	-5.92343	-5.95635	-5.60653	-6.10153	-5.58904	-5.6969	-5.51868	-5.96039	-7.30248	-6.62475	-6.12623	-6.09943	-7.02272	-6.96195	-6.91648	-7.47522	-7.51408	-7.09913	-5.71823
4834	3qyy	8.26e-06	2	-5.08302	-5.99973	-6.4778	-6.73694	-6.33557	-6.18332	-6.33678	-6.26392	-6.27375	-6.70131	-5.77154	-6.46001	-6.41484	-6.19604	-5.80489	-5.83323	-5.90452	-6.05794	-6.16866	-6.25595	-6.35332	-5.74048	-5.681	-6.83338	-6.16774	-5.09381	-4.44125	-5.75112	-4.71099	-6.0322	-5.64951	-5.88723	-5.17986	-5.11762	-4.88175	-5.03161	-5.21871	-4.01	-5.4678	-5.86978	-5.68327	-5.24612	-5.4672	-6.56077	-5.13923	-7.24342	-5.14521	-5.5748	-7.24003	-5.94915	-6.52222	-6.01714	-5.82626	-5.70643	-6.28515	-6.32152	-5.74278	-5.81195	-6.64792	-5.83592	-5.01765	-4.80422	-5.73255	-6.77737	-6.13427	-4.58282	-10.8823	-6.44458	-6.85324	-6.26474	-6.08696	-7.27819	-6.12197	-6.98777	-5.71308	-5.90339	-7.25007	-6.4858	-6.89487	-4.58114	-6.34898	-7.2522	-6.84865	-5.99602	-6.19218	-4.94839	-6.13917	-5.95287	-5.57231	-7.90181	-6.9271	-5.02225	-7.59373	-6.29326	-6.24112	-5.97567	-5.78388	-6.03991	-7.05912	-6.34624	-5.17057	-6.6911	-6.73844	-6.2792	-6.36862	-6.6519	-5.94093	-6.60433	-6.11227	-6.08754	-4.6382	-5.2747	-6.6399	-6.6874	-5.75312	-5.54004	-5.77303	-5.68502	-6.41715	-5.33752	-5.90095	-5.94442	-5.93021	-5.9491	-5.54739	-6.2082	-5.452	-5.79898	-6.07253	-8.27757	-6.12844	-6.03983	-6.57845	-7.05634	-6.63163	-9.1323	-5.67106	-5.82133	-5.86973	-6.58088	-6.16062	-6.15334	-6.52935	-5.85039	-6.75371	-6.24852	-5.80599	-6.06634	-6.69126	-6.39774	-5.86663	-6.07427	-6.27213	-6.68367	-6.46124	-6.33146	-7.55589	-7.01233	-5.49674	-6.99266	-5.3247	-7.1005	-5.29063	-7.08593	-6.29174	-7.30438	-6.31252	-6.64858	-6.69576	-5.02987	-5.22655	-7.28008	-6.11238	-7.44491	-6.30044	-6.35685	-5.07259	-8.2288	-6.75307	-6.61531	-5.07974	-7.72401	-6.44025	-5.93737	-6.01561	-5.21316	-6.4399	-4.84915	-6.1755	-5.8268	-5.99404	-6.31738	-6.32989	-5.54587	-6.34663	-6.34949	-5.71763	-5.53404	-5.86926	-6.16892	-6.2331	-7.12867	-6.53023	-6.38144	-6.33503	-6.40692	-5.61676	-6.53943	-6.29623	-6.01706	-6.28906	-7.33651	-5.03604	-5.72067	-6.12813	-5.6834	-5.84154	-5.61888	-7.0876	-6.20224	-6.09696	-5.27583	-5.86406	-6.15013	-6.4291	-6.21523	-6.19554	-6.86575	-7.07901	-5.11555	-6.13329	-6.94639	-5.56175	-5.52961	-6.64311	-5.99197	-5.52006	-6.71151	-5.23959	-6.1804	-6.30045	-6.40837	-6.54903	-6.26537	-5.9889	-4.67526	-5.59082	-6.33057	-5.99831	-5.62535	-5.94497	-5.95869	-5.84212	-6.17827	-5.50691	-5.89812	-6.41959	-5.844	-6.20623	-6.8668	-5.95633	-5.78906	-5.54215	-6.24624	-6.57221	-6.14039	-5.61181	-6.44308	-6.44152	-5.80063	-6.15913	-6.29878	-5.70155	-5.55897	-6.30461	-4.96611	-5.5628	-5.88931	-6.33882	-6.60478	-6.70199	-6.02316	-6.15925	-6.15081	-6.02744	-6.81638	-5.3684	-6.49281	-5.92926	-6.35542	-5.57384	-6.02438	-6.07765	-6.03094	-6.15407	-6.18883	-6.40329	-6.20152	-6.18089	-6.64808	-7.35213	-6.69523	-6.51713	-6.56765	-6.20455	-6.59254	-6.40438	-5.97433	-6.08901	-5.39139	-6.13947	-6.66732	-7.53324	-5.98327	-6.35764	-7.3565	-6.28553	-6.24995	-6.67256	-7.23422	-6.94757	-7.00224	-6.59614	-6.35445	-7.27666	-6.02272	-5.12762	-6.93948	-7.25221	-7.10758	-6.27921	-6.97021	-6.50761	-6.42055	-5.92389	-6.63642	-7.0792	-6.26849	-6.80158	-6.99841	-6.56565	-6.56662	-6.66516	-7.19098	-5.48542	-5.89716	-6.15592	-6.29381	-6.29513	-5.67157	-7.1394	-6.12382	-6.09345	-5.74272	-6.25329	-6.67525	-6.04844	-5.96036	-5.35689	-6.05966	-6.20657	-6.22551	-6.03205
4835	3q4k	8.9e-08	2	-7.05061	-6.82724	-6.5774	-6.29867	-6.33729	-6.18175	-6.3504	-6.73879	-6.95484	-6.82296	-6.83054	-6.60064	-6.43994	-6.51644	-6.47879	-6.42927	-6.4006	-6.24131	-6.47779	-6.52153	-7.96292	-7.60176	-6.69995	-7.15378	-6.96794	-7.02272	-6.55852	-7.85533	-7.41689	-6.8425	-6.64917	-7.28061	-6.63057	-6.68964	-6.81187	-6.298	-6.8098	-7.12326	-6.77385	-6.272	-6.35658	-5.93613	-6.17325	-6.38081	-6.53489	-5.7566	-6.26141	-5.82846	-5.96862	-6.20698	-6.88978	-6.04187	-6.52103	-7.22833	-6.76718	-6.88323	-6.4836	-7.70482	-6.825	-6.12736	-6.45166	-7.30286	-6.74716	-6.13309	-6.17358	-4.95403	-5.95091	-7.16836	-6.90431	-6.6198	-7.68943	-6.37902	-7.70988	-6.45045	-6.51589	-6.53577	-6.83683	-7.00939	-6.95469	-6.51829	-6.77061	-6.88596	-6.47484	-7.18764	-6.75897	-5.53184	-6.77784	-6.2204	-6.91739	-6.06039	-6.09917	-6.7271	-6.20617	-6.41592	-6.71652	-6.26544	-6.28344	-7.52638	-6.04045	-6.80854	-6.90521	-6.51922	-6.01564	-6.82063	-6.45964	-7.13373	-6.85866	-6.38204	-6.09035	-6.9434	-6.05887	-6.41735	-6.86892	-6.13165	-6.36263	-6.15675	-6.51313	-5.83595	-6.75768	-6.15116	-6.31085	-6.25985	-5.95535	-6.51243	-6.64844	-7.29439	-6.6657	-6.26719	-7.13602	-6.96703	-6.76971	-6.81988	-5.77654	-5.60496	-6.27018	-6.26901	-7.031	-6.64149	-6.45811	-5.8994	-6.31858	-6.84798	-6.23075	-6.64871	-6.84509	-6.20108	-6.99776	-6.98795	-5.76165	-6.21028	-6.99773	-7.33359	-6.89207	-6.25868	-6.92136	-7.13768	-7.51311	-7.96435	-6.41214	-6.9552	-7.21891	-7.29477	-6.41053	-6.90796	-6.78183	-7.21423	-7.76052	-7.59478	-6.84409	-6.90692	-7.05175	-6.70418	-7.05728	-7.91653	-6.6533	-5.6888	-6.40447	-7.11957	-6.96435	-7.53961	-6.64201	-7.19265	-7.59267	-8.00013	-7.03656	-7.24434	-7.31953	-9.04049	-6.80211	-7.91808	-7.3577	-7.06267	-6.73648	-7.15895	-8.0972	-7.37451	-6.04527	-7.02141	-7.15237	-7.64498	-6.55381	-7.47454	-7.00641	-7.87499	-6.27164	-7.33862	-6.1501	-8.48099	-6.2148	-6.7643	-7.00926	-6.91959	-6.29723	-6.44651	-6.54405	-6.53391	-6.25372	-6.14837	-6.92359	-6.54287	-6.66538	-5.90992	-6.22701	-6.13766	-5.56183	-7.0575	-6.04462	-5.92296	-6.44667	-6.25676	-5.64983	-6.8442	-6.49609	-6.37958	-6.47598	-6.65512	-6.02155	-7.26143	-6.2409	-6.33587	-5.93759	-5.55428	-7.06828	-6.17666	-5.80716	-5.77966	-6.75078	-6.63128	-6.38255	-5.97838	-5.88086	-6.08411	-6.06671	-6.49222	-6.86277	-6.76904	-6.84677	-6.61002	-6.79659	-7.51734	-6.28479	-6.59859	-6.32739	-6.30248	-6.89168	-6.34128	-6.93323	-6.57352	-6.25252	-6.57853	-6.50514	-6.00177	-6.39374	-6.40503	-6.71145	-6.94938	-6.38757	-6.54595	-6.60514	-6.77162	-6.10751	-6.33135	-6.10326	-6.42403	-6.2731	-6.49477	-6.12971	-6.00935	-6.3492	-6.2916	-6.7683	-6.39949	-6.42073	-6.37229	-6.85978	-6.73981	-6.53462	-6.54143	-6.9873	-6.27373	-7.94496	-6.59377	-6.24287	-6.54371	-6.95345	-6.50029	-6.37515	-6.29992	-6.52187	-6.47814	-6.34462	-6.09716	-6.83487	-6.13596	-6.25957	-6.52181	-6.20941	-6.27919	-6.36008	-6.01809	-6.38168	-6.58566	-6.23282	-6.09165	-6.8226	-6.57385	-6.05138	-6.47972	-6.67757	-6.31234	-6.46195	-6.31161	-6.27171	-6.90262	-6.58893	-6.34879	-6.54929	-6.81821	-6.5944	-6.61833	-6.1972	-6.74628	-6.44734	-5.73783	-7.09701	-6.60954	-6.74998	-6.5635	-6.5565	-6.4494	-6.17261	-6.76945	-6.85358	-7.95571	-7.29193	-6.36365	-6.49583	-6.93521	-6.72892	-6.85784	-6.45506	-6.25051	-6.65264
4836	3ay0	0.00091	2	-3.04096	-5.62442	-5.66163	-5.63347	-5.82223	-6.04576	-5.952	-6.27701	-6.46892	-6.80643	-6.72724	-7.31623	-7.48264	-7.23041	-7.03007	-7.03279	-7.00861	-7.21629	-7.26593	-5.76867	-6.73845	-5.51135	-5.54912	-5.51293	-6.65586	-5.69559	-5.53359	-6.47679	-5.59862	-6.06992	-5.48602	-5.36682	-6.02388	-5.20611	-5.56633	-5.40596	-5.47858	-5.73446	-6.56938	-5.52071	-5.05087	-4.56916	-4.73976	-6.01538	-6.08937	-4.79609	-4.58624	-5.44793	-5.36076	-5.52931	-5.47718	-5.27194	-4.83969	-5.71131	-5.57094	-6.0886	-5.97815	-5.22696	-5.51933	-5.60905	-5.82735	-5.33456	-5.21634	-5.86086	-5.81272	-5.05715	-6.24101	-5.8904	-5.72952	-5.99284	-5.61494	-5.89227	-6.19246	-5.22297	-4.80813	-5.92997	-6.08554	-4.62076	-5.54303	-4.37127	-6.24659	-5.39098	-5.38987	-5.00989	-5.29948	-4.19882	-6.45892	-5.28805	-5.19393	-5.13237	-5.2255	-5.22728	-5.69111	-5.58003	-5.75952	-5.54497	-5.32032	-5.60066	-5.06106	-6.86016	-5.33045	-7.33693	-5.93122	-5.77244	-5.8261	-5.39285	-5.63323	-6.05772	-5.83424	-6.72732	-5.99294	-4.85482	-5.87417	-4.26628	-4.85007	-5.90061	-5.54476	-4.84939	-6.12524	-5.14977	-5.5487	-5.4703	-5.30774	-4.23582	-5.55094	-5.29793	-4.6788	-6.05022	-4.97905	-6.20035	-5.62501	-5.31922	-5.89514	-5.34928	-6.59815	-5.31813	-5.35569	-5.87181	-5.57775	-6.12762	-5.55846	-5.65823	-6.15664	-5.30498	-5.3914	-6.11442	-7.22537	-6.07446	-5.51546	-4.72851	-6.0832	-6.3571	-6.53542	-5.59204	-6.70215	-6.49633	-6.1328	-6.4749	-6.55907	-6.14494	-5.76615	-5.2099	-5.90681	-5.95519	-5.80819	-6.6716	-6.09057	-6.99494	-5.17913	-5.04454	-5.59498	-5.71917	-5.68991	-5.43921	-5.5513	-6.88294	-6.03746	-6.16519	-5.93701	-6.39133	-5.91549	-5.95155	-6.19776	-6.21055	-6.69631	-6.61377	-5.06056	-6.94502	-6.29572	-6.90435	-5.85863	-6.68951	-5.81054	-6.92673	-7.22059	-6.50672	-5.62929	-6.72475	-6.087	-6.16308	-6.7625	-6.54872	-6.39772	-6.98533	-7.57571	-5.79941	-6.12925	-6.01155	-6.45819	-6.60962	-6.69129	-5.2942	-5.92657	-6.31204	-5.61488	-7.84769	-6.0325	-6.5286	-5.0906	-7.29022	-6.28488	-5.49641	-7.10543	-7.20903	-5.7269	-7.12696	-6.21491	-6.39164	-6.04044	-7.41186	-7.17392	-6.27056	-7.05623	-6.47765	-6.85554	-7.48065	-6.02207	-7.01315	-6.02708	-7.11434	-6.87397	-6.60882	-6.47499	-6.33848	-7.38541	-6.93668	-6.80917	-6.00532	-6.41424	-5.44752	-6.83488	-6.87706	-6.14691	-6.978	-6.17389	-6.78412	-6.67385	-6.85488	-6.8977	-6.23552	-6.658	-6.93976	-6.02933	-6.59107	-6.80831	-6.51006	-6.23149	-6.94915	-7.06046	-6.63384	-6.49184	-6.74346	-6.38756	-6.84841	-6.16752	-6.31265	-6.85098	-6.98394	-6.75748	-7.13602	-7.30708	-6.49988	-6.62565	-6.82652	-6.3766	-6.94361	-6.0706	-6.90214	-6.45181	-6.69226	-5.47649	-6.3894	-6.76184	-5.19937	-6.78678	-7.02165	-7.49769	-6.39608	-6.2928	-7.29309	-7.38703	-6.70033	-6.60617	-7.04354	-6.60432	-6.97945	-7.17264	-6.77252	-7.51421	-6.20356	-7.07246	-6.38539	-6.90802	-6.1133	-6.12677	-6.94604	-7.00459	-7.32913	-6.75218	-7.38173	-7.08243	-6.82602	-6.89898	-7.14632	-7.01852	-6.43895	-7.90213	-5.93425	-6.56069	-7.24607	-7.41288	-7.21201	-7.11655	-7.25374	-7.24315	-6.57115	-7.19789	-6.17411	-5.75491	-6.8999	-6.85435	-7.26558	-7.07088	-6.74336	-5.91643	-5.53222	-5.50693	-5.06909	-5.65375	-5.13866	-5.89281	-6.27293	-5.87155	-6.40301	-5.74487	-5.58112	-6.76317	-6.49263	-6.61208	-6.15931	-6.76247	-7.00145	-5.4195
4837	2xwd	1.1e-07	2	-6.95861	-5.38855	-5.27209	-5.41757	-5.53746	-5.52343	-5.65112	-5.69468	-5.87818	-6.16945	-5.97975	-6.20997	-6.20842	-6.11893	-5.92092	-5.93811	-5.99323	-6.15808	-6.04332	-5.41775	-6.37369	-5.52178	-5.53149	-5.89641	-5.61956	-5.69338	-5.25978	-6.30559	-5.54506	-5.32614	-5.7221	-6.1191	-5.64101	-5.11765	-5.7211	-5.50884	-5.41604	-5.84417	-5.183	-5.38205	-5.90234	-4.35844	-5.68651	-6.08579	-4.78816	-5.73278	-4.36666	-5.61192	-4.60291	-5.53915	-4.99473	-5.52358	-5.60653	-3.96181	-5.27327	-5.6289	-5.05973	-5.01949	-5.28312	-5.29908	-5.47371	-5.19156	-4.9359	-4.94541	-5.13565	-4.99717	-6.19675	-5.1198	-6.56719	-5.14323	-5.37705	-5.45438	-5.51194	-4.90106	-4.61001	-5.06287	-4.90142	-5.07993	-5.36471	-5.19207	-5.10092	-4.60132	-5.75692	-5.69268	-4.71671	-4.79964	-5.12574	-5.21394	-5.14458	-4.86679	-5.02241	-5.1993	-5.31302	-4.98384	-4.5208	-5.07134	-4.71803	-4.31998	-4.12518	-4.61255	-4.33632	-5.40476	-5.34063	-4.93821	-5.27805	-4.71041	-4.42439	-4.81405	-4.84546	-5.05088	-4.68686	-4.72531	-5.57918	-4.90203	-4.47006	-5.68535	-5.47374	-4.76829	-5.0135	-4.1013	-4.18179	-5.55453	-4.76323	-4.59308	-4.48219	-4.48442	-4.137	-5.46915	-4.97516	-4.8893	-4.71482	-4.51934	-4.52134	-4.68089	-5.64237	-4.29491	-4.04954	-5.25121	-4.71855	-3.99733	-5.28563	-5.6995	-4.20716	-4.92793	-4.62006	-5.23658	-6.47081	-5.53468	-3.94775	-4.69329	-5.80023	-5.58105	-5.06562	-6.16789	-5.14041	-5.64658	-5.54722	-4.70354	-5.79202	-5.03302	-5.36427	-4.86621	-4.58828	-5.11195	-5.25108	-5.9458	-5.59393	-5.60855	-5.79922	-5.46836	-5.49649	-4.78351	-5.77193	-4.86349	-5.60104	-6.25621	-4.19293	-5.43894	-5.11752	-5.51453	-5.29735	-5.30241	-5.78573	-5.15123	-6.1741	-5.07174	-5.08569	-5.852	-5.07904	-6.13232	-5.85827	-6.04128	-4.94832	-5.15007	-6.19805	-5.40466	-5.36197	-5.35584	-5.88708	-5.15131	-6.03201	-4.75181	-5.42248	-5.2896	-6.11739	-5.44127	-6.08711	-4.63313	-6.1836	-5.55429	-5.81885	-5.12533	-5.08023	-5.56273	-5.73907	-5.55609	-5.87941	-6.00112	-4.71834	-6.46578	-6.15167	-5.05616	-6.45253	-6.47723	-5.25475	-6.34261	-6.09743	-5.94835	-5.72172	-6.6739	-5.8142	-5.58615	-5.82198	-5.81028	-5.7432	-6.11257	-5.12514	-5.26384	-5.86286	-6.23491	-5.94478	-5.9109	-5.78493	-5.36831	-5.87739	-5.83462	-6.03854	-6.42371	-5.86678	-5.77884	-6.05554	-6.15515	-5.93559	-6.17325	-6.36013	-6.36824	-6.25365	-5.83641	-6.45478	-6.0355	-5.93032	-5.62501	-6.22702	-5.71134	-5.86705	-5.99537	-5.88822	-5.99513	-5.79173	-6.44627	-6.17495	-5.72582	-5.8293	-5.57701	-5.58083	-6.09919	-6.29306	-5.83947	-5.84635	-6.2527	-6.25726	-6.18034	-5.97608	-6.36459	-5.55713	-6.04125	-5.37781	-6.07161	-5.79339	-6.05934	-5.75442	-5.40601	-5.76077	-5.70231	-5.82838	-6.3085	-6.40996	-5.93986	-6.09516	-5.97893	-7.1586	-6.07535	-5.7803	-5.82732	-5.80483	-5.74333	-5.97446	-5.97799	-6.06394	-6.09696	-6.15179	-5.79618	-6.14897	-5.90804	-6.23483	-6.27955	-6.10664	-6.11872	-6.2221	-6.03948	-6.24502	-6.14491	-6.27276	-6.05123	-6.20682	-6.22832	-6.19676	-6.22965	-6.26992	-5.90794	-5.93806	-5.99725	-5.92897	-6.18506	-6.02936	-5.74048	-6.13892	-6.19888	-6.42216	-6.15361	-5.75442	-6.08573	-6.09038	-5.4678	-5.48641	-4.9365	-5.28251	-4.64813	-4.62296	-4.68226	-4.42104	-5.34718	-4.82723	-5.4532	-4.85984	-5.06958	-5.46448	-6.17317	-5.8539	-5.96355	-5.93529	-6.08178	-4.86623
4838	3pr0	2.9e-10	2	-9.5376	-7.15521	-7.15567	-7.04772	-7.16005	-7.23153	-7.41131	-7.347	-6.93768	-7.30304	-6.98838	-6.86767	-6.90855	-6.81276	-6.60041	-6.5997	-6.5984	-6.58192	-6.67376	-7.20484	-8.27686	-7.59842	-7.76706	-7.41426	-8.16496	-7.66146	-7.73835	-8.48087	-7.1721	-6.78805	-7.60005	-7.52373	-6.67588	-7.72304	-7.33461	-7.52223	-7.59092	-7.86085	-8.12224	-8.06803	-7.75605	-6.94163	-7.50651	-8.42745	-8.05072	-7.43685	-8.07185	-8.26591	-7.80476	-7.24243	-7.59151	-7.27334	-8.03191	-8.44508	-7.55483	-8.49246	-9.15274	-9.97443	-7.33633	-7.87716	-7.20067	-8.35717	-7.89405	-9.13602	-7.73803	-7.32047	-8.137	-8.06585	-7.23605	-7.8806	-7.65151	-7.36576	-7.69496	-7.91787	-7.21889	-7.56079	-8.49241	-7.41727	-8.53808	-8.3135	-7.61442	-7.57301	-7.58972	-8.17832	-7.89942	-4.89755	-7.65286	-7.56119	-7.21731	-7.91821	-7.44323	-6.39333	-8.02934	-8.17747	-8.00055	-6.89122	-8.1296	-8.6437	-7.56554	-7.42144	-8.67867	-8.20415	-7.88267	-7.96818	-7.53145	-8.26938	-7.86776	-7.5611	-7.84392	-7.50827	-8.44667	-8.03285	-7.69552	-9.54339	-7.79749	-8.1743	-7.49171	-8.55143	-8.62034	-8.05994	-7.58187	-8.86202	-7.39171	-7.95914	-7.57954	-8.113	-8.89284	-8.07077	-7.2313	-8.15913	-8.13571	-8.68302	-7.14738	-8.03246	-7.39943	-8.31727	-7.48247	-7.47622	-8.8387	-7.94921	-7.94808	-7.96734	-7.53889	-7.8603	-8.53226	-6.98186	-8.07216	-8.51923	-7.92376	-7.45594	-8.08267	-8.84023	-8.23906	-8.26901	-8.08051	-7.59028	-7.45457	-8.09074	-8.45342	-7.1078	-7.85037	-7.48872	-8.16258	-7.58027	-7.54544	-8.08137	-7.93793	-6.08523	-8.33924	-7.88299	-7.74741	-7.83529	-8.67447	-7.68725	-7.6779	-7.59384	-8.67723	-7.72782	-8.25896	-8.47219	-8.51454	-8.60846	-7.80507	-8.0246	-8.59328	-6.98928	-7.53971	-6.77719	-7.75855	-8.12534	-7.95696	-7.19284	-7.68627	-6.4866	-8.32903	-7.2716	-6.99299	-7.4947	-8.11064	-6.69481	-7.26095	-7.50216	-7.91549	-7.43368	-6.87266	-8.36061	-6.14557	-6.11392	-7.05201	-5.93432	-7.32263	-7.0567	-7.40697	-7.52161	-7.07614	-6.4833	-6.70589	-6.91037	-7.39467	-7.3416	-7.36545	-6.06882	-7.31115	-7.13602	-6.91627	-7.25725	-6.31448	-6.23421	-7.33004	-7.70157	-6.522	-6.94582	-6.78595	-6.45954	-6.78059	-7.09625	-7.15219	-6.06626	-7.66266	-7.04328	-7.67721	-7.64503	-7.58944	-6.25571	-6.22305	-6.55212	-6.48255	-7.45538	-6.7092	-6.38367	-6.81997	-6.83584	-7.12867	-5.94061	-6.97627	-6.412	-7.76308	-7.24716	-6.88718	-6.32173	-6.68346	-6.46964	-5.39905	-6.19032	-6.16674	-6.48526	-6.70458	-6.37481	-5.71319	-6.65786	-6.99252	-6.10631	-6.27614	-5.5458	-5.74775	-6.69491	-6.6762	-6.76511	-7.06932	-6.52061	-5.50559	-5.89336	-5.91725	-5.53917	-5.97095	-6.32744	-6.07567	-6.1147	-6.21627	-6.34822	-5.93483	-5.49442	-6.82138	-6.00552	-5.65255	-6.58675	-5.89543	-6.17547	-6.8399	-6.39057	-7.91295	-6.35839	-6.23592	-6.38896	-6.2164	-5.89174	-6.02369	-6.25226	-6.33414	-6.66872	-6.18626	-5.33962	-6.01329	-5.99684	-6.26192	-6.48912	-6.10697	-6.10707	-6.35943	-6.31154	-6.36959	-6.50953	-6.42852	-5.99455	-5.93566	-6.04948	-5.3525	-6.50205	-6.43634	-6.31386	-6.61509	-6.06567	-6.58092	-6.27459	-6.44006	-6.30703	-5.95329	-6.03047	-6.14867	-7.05635	-5.95037	-6.3781	-6.32425	-5.43467	-7.52057	-8.43499	-8.77738	-7.33214	-8.28001	-8.79214	-8.13769	-8.69988	-8.53506	-7.46786	-6.92239	-6.95307	-7.34209	-6.9778	-6.12271	-6.23833	-6.1725	-5.70546	-8.46532
4839	2y59	3.6e-07	4	-6.4437	-7.15064	-7.04327	-6.07492	-6.36679	-5.73041	-6.29178	-5.81847	-6.15019	-5.71657	-6.75853	-7.27865	-7.28791	-6.7483	-6.85284	-6.82514	-6.74822	-6.3599	-6.91975	-6.62924	-5.86769	-6.43261	-6.15387	-5.741	-5.52946	-5.36193	-5.52446	-6.79421	-5.59427	-5.24281	-6.61919	-6.56052	-6.1336	-5.83738	-6.83703	-5.941	-5.58628	-6.17233	-5.48489	-6.02297	-6.66442	-5.55204	-5.61068	-4.72405	-5.13402	-6.18103	-5.89675	-6.14165	-5.14693	-6.59845	-6.39789	-6.98589	-3.83542	-5.40466	-6.87334	-4.27489	-4.45281	-5.40021	-5.31597	-5.10723	-5.81287	-4.77858	-5.77754	-5.6889	-5.78884	-6.42943	-5.6954	-5.124	-4.69023	-5.10125	-4.85945	-6.03765	-5.0671	-5.73534	-5.7897	-4.41189	-6.63667	-6.04961	-6.29291	-6.29961	-8.74922	-5.33326	-5.39831	-4.70318	-5.75692	-5.27169	-6.34485	-7.14159	-6.61551	-6.13505	-5.76162	-5.38495	-5.24112	-5.56394	-5.27972	-7.64631	-6.12067	-6.12291	-5.86764	-6.4194	-6.32965	-5.786	-5.98035	-5.23449	-5.08609	-5.89719	-6.07361	-5.95967	-5.51181	-5.44886	-4.50374	-5.83654	-5.62665	-6.09967	-6.95763	-4.94089	-6.66935	-5.39508	-8.15336	-6.75464	-5.662	-5.7947	-7.28065	-6.7744	-4.837	-5.09608	-5.75708	-6.01327	-5.17489	-6.22497	-5.72348	-5.68587	-5.37162	-5.93139	-6.02162	-5.57552	-5.47624	-6.02889	-6.48562	-7.72297	-6.02819	-6.30875	-5.66286	-4.99993	-5.26818	-4.6565	-4.70428	-5.95729	-5.11151	-5.83473	-6.25801	-5.75772	-7.19429	-5.7469	-5.90928	-5.75729	-6.20995	-5.89236	-4.97998	-5.5321	-7.35556	-5.96398	-5.85338	-6.32893	-5.44756	-7.50922	-6.68614	-5.2012	-6.12986	-6.54459	-6.13766	-4.83802	-6.91673	-6.57614	-4.78676	-6.58034	-4.23786	-5.37966	-6.05962	-7.74339	-4.72876	-6.06006	-6.93686	-5.7324	-6.66911	-5.97435	-4.92589	-6.25789	-5.26786	-6.54992	-5.57734	-7.59897	-5.75094	-6.64178	-6.07498	-6.69856	-6.72725	-7.04538	-5.94642	-6.16693	-6.96098	-7.86971	-7.46217	-7.07923	-6.5136	-7.40964	-5.83859	-7.19207	-5.9358	-4.91011	-5.52092	-6.46856	-6.40064	-6.30429	-5.61624	-5.64393	-7.31437	-6.08096	-7.0202	-6.71199	-6.84206	-6.01851	-7.21591	-6.06431	-7.6525	-6.0231	-7.02265	-7.86686	-6.92631	-4.92941	-5.84021	-6.42669	-6.68223	-5.84872	-7.06456	-6.88152	-5.43102	-6.3125	-6.37908	-6.79078	-6.53815	-5.71168	-7.37344	-6.73118	-6.46115	-6.66361	-5.51328	-6.67405	-5.66947	-6.6989	-7.95786	-6.03388	-7.84069	-6.44394	-4.85261	-6.4255	-5.86057	-6.44658	-5.91611	-5.81474	-7.27495	-6.52486	-6.02417	-5.95601	-6.28679	-6.49501	-6.4217	-6.7855	-6.47615	-4.65768	-6.3289	-5.84976	-6.42014	-7.36364	-6.56032	-5.95947	-5.27672	-5.51121	-7.22765	-6.10142	-6.87392	-6.45043	-5.466	-4.91654	-5.14813	-6.783	-6.08585	-6.6046	-6.8855	-7.00011	-6.31269	-5.44949	-6.21687	-6.30906	-6.05591	-7.78654	-5.96999	-5.68098	-6.91159	-5.53411	-5.15843	-6.17995	-5.75264	-6.87835	-7.64541	-6.59396	-6.39415	-6.40689	-4.80728	-6.15277	-5.6007	-5.85019	-6.30115	-6.57988	-5.38427	-5.85116	-6.61308	-6.44325	-5.99564	-6.44543	-6.78553	-6.52472	-6.61803	-6.28345	-5.94625	-5.79179	-5.88381	-5.23945	-5.11355	-5.94477	-6.62801	-7.09938	-6.14826	-6.37914	-6.04873	-6.15596	-6.49665	-5.91853	-5.41714	-6.2746	-4.8303	-5.90771	-6.49267	-7.45968	-5.36904	-4.72309	-4.83897	-5.67892	-5.83216	-5.67639	-5.97261	-5.2831	-5.28519	-6.39286	-6.56524	-7.23692	-6.34455	-5.74782	-5.92908	-6.12172	-5.37497	-5.49747	-4.96177
4840	2ybu	4.2e-07	12	-6.37675	-6.08076	-5.95081	-5.92816	-6.2405	-6.3694	-6.26718	-6.29029	-6.26729	-6.27906	-6.63044	-6.09746	-6.08851	-6.56278	-6.57759	-6.54455	-6.49665	-6.4682	-6.38727	-6.13508	-7.82005	-6.0952	-6.1212	-5.26607	-4.83951	-4.43218	-4.81357	-6.61778	-5.30293	-6.83638	-5.41638	-7.02338	-5.32931	-6.38867	-5.85222	-5.19945	-6.72878	-6.89149	-5.94803	-3.72785	-6.6158	-6.85356	-5.47867	-5.01851	-6.71981	-6.78934	-5.65999	-6.4563	-5.86036	-6.08744	-6.15378	-6.52564	-4.94439	-7.1786	-5.70122	-7.16432	-5.60619	-4.08463	-6.6701	-5.72765	-6.74417	-5.09726	-6.32025	-5.20792	-5.58133	-5.47439	-5.31893	-6.83135	-5.32451	-4.37607	-5.75866	-7.19361	-6.23996	-6.77918	-5.20245	-6.61228	-7.80444	-4.67505	-6.79486	-3.67446	-6.4498	-7.29356	-5.98976	-5.93705	-4.81729	-4.29067	-5.7524	-5.35919	-5.98929	-6.63201	-6.39877	-6.45703	-5.76411	-5.89603	-5.06217	-5.43909	-6.12983	-3.66638	-4.00509	-7.4205	-4.4248	-6.43238	-4.89703	-6.55298	-4.45293	-4.50113	-6.47435	-5.97561	-5.35823	-6.90319	-4.89402	-6.92039	-5.42147	-4.84926	-5.61895	-5.57287	-5.23456	-4.23811	-6.39301	-5.67993	-6.55919	-5.38538	-6.32469	-7.22803	-5.7671	-5.46256	-6.39241	-6.4339	-5.57629	-5.5224	-6.0925	-6.11509	-5.2696	-7.3734	-5.63859	-5.97116	-5.72898	-6.06189	-6.76862	-5.33681	-6.06299	-5.68412	-6.31037	-4.97068	-5.53273	-5.70181	-8.36191	-5.97648	-5.91143	-4.84337	-6.26905	-6.49483	-5.43766	-5.58527	-5.64475	-5.9094	-7.25902	-5.77467	-7.04723	-5.26676	-6.39515	-5.98943	-5.71682	-6.19826	-5.85254	-5.96765	-6.11001	-5.99408	-6.13967	-5.73604	-6.50247	-6.80015	-7.57377	-5.5451	-6.16713	-5.69957	-4.87445	-5.54299	-5.23757	-6.53027	-4.80519	-5.70129	-6.71849	-6.38212	-7.15812	-6.44914	-6.72407	-6.17024	-6.42225	-7.27222	-7.46716	-6.82818	-6.51402	-7.15768	-6.75066	-6.57466	-5.40184	-7.28929	-6.48785	-6.32411	-6.23871	-6.84789	-5.94794	-6.83304	-6.23748	-6.37068	-6.24371	-6.89226	-5.95669	-6.2302	-6.2707	-6.4452	-5.36194	-6.0976	-5.69939	-5.73112	-6.5652	-6.31684	-7.14832	-6.02373	-7.38337	-5.07159	-6.79197	-6.87665	-6.31734	-6.30912	-6.51772	-7.36461	-6.83937	-7.2278	-6.48593	-6.31111	-5.66292	-6.65258	-6.85869	-6.31033	-7.26626	-6.01106	-6.24652	-6.61865	-6.5518	-6.4326	-7.9076	-5.86444	-6.26041	-6.54938	-6.12316	-7.46083	-6.42476	-6.94465	-6.73528	-5.9716	-7.6541	-6.17053	-7.3523	-6.08706	-7.15019	-7.52869	-7.29568	-6.97844	-7.00162	-7.01977	-6.39146	-6.65443	-6.82159	-6.61858	-7.07769	-6.55602	-6.24641	-6.90475	-6.65995	-6.44718	-6.82382	-6.99755	-6.35015	-6.20617	-6.28336	-6.98521	-6.9845	-6.43537	-6.15439	-6.37021	-6.39	-6.68858	-6.06563	-6.31972	-6.39319	-6.05415	-6.85223	-6.4476	-6.83515	-6.21464	-6.9334	-5.71939	-6.36893	-7.21273	-6.1312	-6.21405	-7.00453	-6.63726	-7.55085	-6.73751	-6.22192	-6.10919	-6.29285	-5.92605	-6.15627	-6.18824	-6.64037	-6.58017	-6.54635	-6.86111	-6.02456	-6.09107	-6.52068	-6.7821	-6.24436	-6.1424	-6.32179	-6.35128	-6.62833	-6.70813	-6.30543	-6.17638	-6.71303	-6.62947	-7.18734	-6.48097	-6.45694	-6.17422	-6.19092	-6.19228	-6.18055	-6.46629	-6.30423	-6.06071	-6.41199	-6.02349	-6.52599	-6.38439	-6.0221	-6.32996	-6.30138	-6.1018	-5.50167	-5.69728	-4.50717	-5.91394	-4.63823	-5.44166	-6.07644	-6.4635	-5.48809	-6.72967	-6.35746	-6.75673	-6.8397	-7.12994	-6.56482	-6.83546	-6.6196	-6.84014	-4.9288
4841	2xoi	0.00046	2	-3.33724	-5.85201	-5.8828	-5.88985	-5.49099	-5.42682	-5.24853	-5.26467	-5.12309	-5.34964	-5.52527	-5.43657	-5.60116	-5.99808	-6.00973	-6.0781	-6.15898	-6.25247	-6.16183	-5.67375	-5.70016	-5.99241	-5.76292	-4.66872	-5.912	-5.84921	-5.49359	-5.5626	-5.90342	-4.78025	-6.5507	-5.87651	-5.21538	-4.83658	-6.62739	-5.4753	-5.74417	-4.54834	-4.16033	-5.83903	-6.26298	-5.19955	-4.86963	-6.23922	-5.55665	-4.90651	-4.76393	-6.24522	-5.14775	-5.88398	-5.59595	-5.55032	-4.91289	-4.48697	-5.38594	-6.29844	-3.93947	-4.95137	-5.55693	-4.86097	-5.38674	-4.38944	-5.17756	-5.20682	-4.75825	-2.64619	-3.51902	-6.09791	-5.52312	-5.96044	-4.23114	-5.22134	-5.61911	-5.1084	-4.83768	-3.62088	-4.43953	-4.02531	-4.40651	-4.29451	-4.46391	-4.18197	-5.1216	-4.41824	-4.30429	-4.47152	-5.24776	-5.43434	-4.90351	-3.11828	-4.91298	-4.59196	-5.87317	-4.25143	-5.35402	-4.96186	-4.70544	-4.71612	-5.14737	-5.06172	-4.65633	-4.67598	-4.8444	-5.01166	-5.04903	-4.47431	-4.54959	-5.37602	-5.37931	-5.03771	-4.71503	-3.21786	-5.07959	-5.21066	-3.54928	-5.40266	-4.53252	-4.53614	-4.22968	-4.57274	-4.13266	-5.13986	-5.21481	-4.69214	-4.21423	-4.77883	-4.27386	-5.25048	-4.77391	-5.0086	-4.39823	-4.5883	-4.16034	-4.32198	-4.67755	-4.46599	-4.66203	-5.03022	-4.66578	-3.83404	-4.87215	-4.49832	-3.92444	-4.51769	-5.17102	-4.73092	-4.56667	-3.46012	-4.27517	-3.66532	-4.70315	-4.29642	-4.36182	-3.92558	-4.44868	-4.67152	-4.8129	-4.75782	-3.81269	-4.63955	-4.65206	-4.6718	-3.44545	-4.75191	-4.92622	-5.24768	-4.80223	-5.36431	-4.78178	-4.83511	-4.89449	-3.89524	-4.91827	-3.94737	-4.78242	-4.18935	-3.75884	-4.47032	-5.29973	-5.62148	-3.8944	-4.66735	-5.1664	-4.51999	-4.62562	-5.19999	-4.15979	-5.5017	-4.90737	-4.47077	-5.41674	-4.2595	-4.27657	-5.07271	-4.55079	-5.23137	-4.63694	-5.19243	-4.92637	-5.35177	-5.1547	-4.54076	-4.68706	-4.44563	-4.98048	-4.89048	-5.08307	-3.87209	-5.14776	-4.6839	-4.65681	-4.48341	-4.43451	-4.42465	-4.62011	-5.12099	-4.65666	-5.05106	-4.05477	-4.57726	-4.74261	-4.35769	-5.01953	-5.55592	-4.90271	-4.98034	-5.58218	-5.60053	-4.83059	-5.06207	-6.39434	-5.7135	-5.13941	-5.26831	-5.7084	-5.8323	-5.3238	-4.95392	-5.16656	-5.12382	-5.1675	-4.79992	-5.05814	-5.35143	-5.54684	-5.50811	-5.5672	-5.73884	-5.77059	-5.31188	-6.10694	-5.78931	-5.49347	-6.07909	-5.57689	-5.78794	-5.87063	-5.74822	-6.17872	-5.34602	-5.72939	-5.46499	-5.82859	-5.71996	-5.88097	-5.91031	-5.83686	-6.15297	-5.80225	-6.06015	-5.93888	-5.99293	-5.80761	-5.46343	-6.03008	-5.19405	-5.87902	-5.77811	-6.00196	-6.23775	-6.02182	-5.95152	-5.82122	-5.84644	-5.47633	-6.18559	-5.37444	-6.03084	-5.56826	-5.95014	-5.90286	-5.39371	-6.1798	-5.64181	-5.65123	-6.24276	-6.08852	-6.11037	-6.12878	-6.05961	-6.95545	-6.29384	-5.9924	-6.04168	-6.02155	-5.91971	-6.04098	-6.17012	-6.12209	-5.88012	-6.07653	-6.12553	-6.60171	-6.34043	-6.29485	-6.23901	-6.11186	-6.27387	-6.45518	-6.25281	-6.46746	-6.25939	-6.61349	-6.3051	-6.52291	-6.21463	-5.13938	-5.80445	-5.87066	-5.95236	-5.78852	-5.63438	-5.54147	-6.20382	-5.82962	-5.92384	-6.16039	-6.27638	-6.29187	-6.06699	-5.74525	-6.27266	-6.10677	-5.3495	-4.77461	-4.87335	-4.02369	-3.62217	-4.57808	-4.2537	-4.29954	-3.62076	-3.85824	-4.52943	-3.99794	-4.40417	-4.72999	-5.54476	-5.37932	-5.94036	-6.02868	-5.27902	-4.29002
4842	2xy9	6.5e-10	2	-9.18709	-8.18491	-7.96795	-7.92186	-7.39429	-7.48342	-6.81466	-6.72759	-6.25109	-6.41395	-6.59116	-6.24815	-6.21353	-6.35226	-6.54443	-6.52942	-6.51498	-6.42706	-6.40455	-7.79185	-8.11497	-8.01003	-8.61365	-8.49399	-7.78302	-8.96548	-7.87872	-8.5395	-6.55744	-7.58136	-8.6317	-7.99686	-6.08309	-7.60008	-7.16041	-8.61926	-7.74329	-8.70222	-7.51433	-7.47411	-8.06596	-6.80217	-7.5853	-7.71466	-8.0023	-7.29594	-8.41809	-8.91835	-7.25319	-8.26468	-8.98565	-7.49059	-7.79829	-6.19374	-7.80641	-9.72012	-9.33604	-8.87762	-7.73507	-7.84398	-8.38993	-9.84717	-8.09485	-9.13643	-7.84702	-9.15417	-8.87555	-7.51714	-8.24555	-8.99446	-7.96815	-7.85744	-8.59775	-7.6654	-7.15297	-7.5393	-8.9199	-9.08117	-8.33433	-7.12692	-6.87427	-10.1639	-7.48232	-7.75066	-8.98771	-8.16502	-7.98792	-7.50869	-7.27175	-8.11808	-7.14567	-8.23138	-8.75928	-8.874	-8.66115	-7.25611	-7.43346	-8.69935	-8.77804	-8.20181	-9.09278	-8.68234	-8.25492	-8.94034	-6.79934	-8.97458	-8.24412	-6.93191	-7.64145	-7.98142	-6.43028	-7.65586	-5.81804	-8.08422	-7.51353	-7.07776	-8.2771	-7.98051	-7.67665	-7.23231	-6.47331	-7.9828	-7.03372	-6.46568	-6.74928	-6.2267	-6.59989	-8.06656	-6.7279	-6.22232	-7.22485	-7.54482	-6.83924	-7.89802	-7.03547	-6.28212	-8.43984	-7.68748	-8.27958	-6.8607	-7.47002	-7.04838	-6.7411	-7.78804	-8.52337	-5.83482	-6.89843	-6.36228	-6.34778	-5.83905	-6.8393	-7.6158	-6.93155	-7.15689	-6.64011	-6.5975	-7.26225	-7.87811	-5.98663	-6.97806	-6.90567	-6.96955	-6.78093	-6.74278	-6.81742	-6.75921	-6.23404	-7.04048	-6.74939	-6.64519	-7.48055	-8.11231	-7.42665	-7.15514	-6.43006	-5.8971	-5.97372	-7.56666	-6.10086	-7.53535	-8.16521	-6.39751	-7.34081	-6.56435	-8.28362	-8.23197	-7.29777	-6.80223	-7.09167	-7.11128	-7.11002	-8.52143	-8.25319	-6.55199	-7.88061	-6.93002	-6.24068	-7.76928	-7.22626	-6.96422	-6.07121	-4.93602	-7.07726	-6.77552	-6.16493	-6.49735	-5.78246	-5.35763	-6.04133	-4.4781	-6.99405	-5.8388	-6.00752	-6.12256	-5.86194	-6.36488	-7.05617	-7.1536	-7.16083	-6.38529	-6.57057	-6.55788	-6.00662	-5.95705	-6.74304	-8.65682	-6.07089	-6.65882	-5.26301	-6.57243	-6.11415	-6.85777	-6.43887	-5.26217	-7.3564	-6.50249	-6.49149	-6.5225	-6.07986	-6.52031	-6.6742	-7.88911	-7.6482	-5.25963	-7.09349	-5.58373	-6.32966	-6.20041	-6.54752	-6.70877	-6.08754	-6.51443	-6.34183	-6.37471	-7.98923	-6.54235	-6.24478	-7.82748	-6.49789	-8.13429	-6.6436	-6.55895	-7.02508	-6.2197	-6.59679	-6.30093	-5.99202	-6.45487	-6.2098	-7.23054	-6.2764	-6.62277	-6.74565	-6.56912	-5.92278	-8.13664	-6.44826	-6.29826	-6.72775	-6.25535	-6.82654	-6.68787	-6.32654	-5.9914	-6.46545	-6.21825	-5.73109	-6.08352	-6.63798	-6.25411	-6.31798	-6.13684	-6.39331	-5.82232	-6.92584	-6.45053	-5.97958	-6.4147	-6.74195	-5.74245	-7.37401	-6.65971	-6.38372	-6.45788	-6.40926	-6.53601	-6.10886	-6.5007	-6.91841	-6.0127	-5.95887	-7.16001	-5.01945	-6.33346	-6.61378	-6.10226	-6.25978	-6.42202	-6.38902	-6.21622	-6.59515	-6.72758	-6.35764	-6.26982	-6.26454	-6.43595	-7.00423	-6.43127	-6.40446	-6.11741	-6.22513	-5.80198	-6.2748	-6.38694	-6.29293	-6.12381	-6.29179	-5.88958	-6.285	-6.21897	-5.99271	-6.41269	-6.34232	-5.43319	-7.8496	-7.76903	-9.22255	-8.86633	-8.6101	-7.57305	-7.17656	-6.8726	-7.14048	-7.6462	-5.6411	-6.88527	-6.87967	-7.38986	-7.27155	-6.41057	-6.31731	-6.57305	-8.6702
4843	3qfy	7.5e-07	2	-6.12494	-5.33121	-5.52319	-5.7855	-6.00356	-6.09502	-5.79639	-5.67206	-5.75992	-5.90647	-5.84976	-5.82646	-5.82598	-6.105	-6.0357	-6.0866	-6.15214	-6.2744	-6.19569	-5.66007	-6.82801	-6.29947	-4.9572	-6.5541	-4.55014	-5.60886	-5.49572	-5.71894	-5.04747	-5.3378	-5.07302	-5.00094	-5.85724	-4.70935	-5.91868	-4.74509	-5.07087	-5.28193	-4.73381	-4.48658	-4.7823	-4.08501	-4.40698	-4.76845	-5.59462	-4.02088	-4.48656	-5.42579	-4.36156	-4.94239	-5.42357	-5.00105	-4.04691	-5.44635	-5.33215	-5.39544	-4.75779	-6.65914	-5.54335	-4.96605	-5.44933	-5.0888	-5.72028	-5.76842	-5.33794	-5.09996	-4.79874	-4.8688	-6.41974	-4.92024	-6.93286	-5.8712	-5.04387	-4.94894	-5.6083	-5.26903	-5.59453	-5.07515	-5.25613	-5.3995	-5.83285	-4.99602	-5.90986	-5.12019	-4.73826	-6.10348	-6.55715	-5.76649	-5.49583	-4.83456	-5.62718	-5.76906	-5.29399	-4.463	-5.69126	-6.20494	-6.88332	-4.56463	-3.88481	-6.30978	-4.46096	-6.65012	-5.0694	-5.96656	-5.18328	-5.62766	-5.01008	-5.34707	-6.70403	-6.39657	-4.86757	-3.77584	-5.45258	-5.63908	-5.35168	-4.17947	-5.44845	-5.44245	-5.77536	-5.02899	-5.62757	-6.04467	-5.43869	-4.68329	-5.49192	-4.83523	-5.03561	-5.33711	-5.34071	-4.12609	-4.84935	-5.17793	-5.38195	-5.85188	-5.48973	-5.00132	-5.99243	-6.00382	-5.52173	-4.96039	-5.01651	-5.442	-4.28805	-5.45641	-5.17896	-5.05579	-5.7131	-6.28765	-4.71938	-4.97771	-5.66765	-5.55209	-5.09384	-6.27466	-5.93439	-5.86372	-4.93982	-5.33797	-5.43718	-5.72355	-5.62707	-6.11392	-4.89787	-5.83562	-5.72958	-6.06548	-6.25279	-4.97045	-5.31504	-5.17242	-5.97953	-4.49849	-5.97154	-4.34812	-5.54567	-6.11171	-4.89704	-5.87102	-6.27749	-7.11017	-6.26222	-5.65752	-6.35408	-5.87591	-6.14558	-5.40962	-5.52482	-4.62392	-5.48544	-5.98971	-5.9465	-6.22465	-4.9043	-5.81133	-5.54773	-5.70354	-5.09216	-5.84571	-5.55617	-5.85208	-5.76768	-5.32	-5.06795	-6.6701	-6.22405	-6.00021	-5.78514	-5.74255	-5.86773	-5.48593	-5.43857	-5.85469	-5.09461	-5.60796	-5.36335	-6.44	-5.72014	-5.76021	-5.11465	-5.91341	-5.45416	-5.86576	-5.71521	-5.87682	-5.83938	-6.15243	-5.49948	-6.69533	-5.99502	-5.42343	-6.12208	-6.41579	-5.4894	-5.47062	-6.08634	-6.13363	-5.92709	-5.73651	-6.22835	-6.05519	-6.25067	-5.72861	-5.14201	-5.63413	-6.12739	-5.712	-6.42663	-6.22217	-6.03908	-5.49962	-6.12052	-5.88079	-5.71625	-6.02675	-5.85516	-6.27583	-4.8978	-5.77461	-6.5252	-5.45859	-6.25451	-5.93768	-6.21021	-5.84106	-6.26272	-5.97276	-5.7577	-6.22572	-6.15182	-6.15848	-5.99703	-5.94202	-6.16045	-5.73121	-5.77441	-5.67234	-5.98777	-5.7141	-6.06941	-6.30684	-6.17	-6.10877	-6.10454	-6.06726	-6.02659	-6.18353	-5.29508	-6.40006	-5.81921	-6.10519	-5.66968	-5.47769	-6.04924	-5.19803	-5.8906	-6.18288	-6.31723	-5.89459	-6.22443	-6.03674	-7.43756	-6.28651	-6.07364	-6.09399	-6.0339	-6.06175	-6.08374	-6.2137	-6.54328	-6.06599	-6.03154	-6.0401	-6.73281	-5.95237	-6.17351	-6.28963	-6.10689	-6.18501	-6.40879	-5.95201	-6.36116	-6.21818	-6.31563	-6.11651	-6.41773	-6.38405	-7.17366	-6.15507	-6.18946	-6.19937	-6.0591	-6.24053	-6.07045	-6.37663	-6.03387	-6.04803	-6.23943	-6.4754	-6.23522	-6.29601	-5.87495	-6.29766	-6.23182	-5.71741	-5.55886	-4.60086	-5.48521	-5.07934	-5.05347	-5.06341	-4.94814	-5.31018	-5.34289	-5.57347	-5.5697	-5.72334	-5.85519	-5.52862	-5.70022	-5.81364	-6.21984	-6.57401	-5.05683
4844	3u8m	1.3e-09	20	-8.88606	-6.5803	-6.97423	-6.87841	-7.09206	-6.86327	-6.80291	-6.89171	-6.73047	-6.79995	-6.49149	-6.33787	-6.13151	-6.11732	-6.03285	-6.05929	-6.11332	-6.08091	-6.15104	-6.84929	-8.40874	-7.33038	-7.29261	-6.77708	-8.8597	-6.54648	-5.93613	-7.19797	-6.66345	-7.9882	-6.61565	-7.14084	-7.3363	-5.47702	-6.85848	-7.63437	-6.85307	-7.03747	-7.58991	-7.43612	-7.14471	-6.15095	-7.28154	-8.35261	-8.149	-6.99201	-7.20715	-7.63954	-6.65435	-6.50382	-7.26449	-6.62725	-8.7122	-9.0598	-7.45799	-7.36724	-9.40392	-7.97687	-7.70134	-7.34215	-7.32647	-6.53725	-7.49302	-8.91259	-7.21747	-7.36704	-5.85721	-8.33797	-7.72732	-8.6556	-8.26571	-7.19905	-8.10997	-6.79523	-7.5201	-7.43982	-8.18327	-7.00513	-7.50015	-7.53315	-8.1874	-8.31435	-8.32632	-7.21067	-7.55867	-7.27765	-7.42948	-7.4597	-7.55186	-8.48221	-7.74525	-8.48572	-7.24092	-7.5362	-6.00168	-6.66903	-6.55335	-6.28606	-6.56825	-8.31727	-8.46952	-7.89579	-7.8302	-6.95061	-7.02011	-7.06537	-6.98793	-7.28865	-7.8658	-6.82401	-8.81782	-7.50078	-8.17327	-8.11662	-6.44033	-6.69038	-8.16901	-8.18326	-7.41895	-6.98947	-8.1124	-5.87235	-7.25026	-6.49251	-7.79586	-7.20463	-8.83915	-7.04459	-7.5101	-8.369	-7.61839	-8.65179	-8.47545	-8.62869	-8.64627	-7.71101	-6.18897	-8.05953	-8.33543	-7.46663	-7.75194	-7.71449	-8.0495	-8.01951	-7.1402	-7.63877	-7.45519	-6.20366	-6.19389	-7.33723	-6.97115	-7.26133	-7.25373	-8.29971	-7.71168	-7.19754	-6.81446	-6.63123	-6.60271	-6.98333	-7.12316	-7.0314	-6.09097	-6.98803	-7.44164	-7.26992	-6.64415	-7.34363	-7.11944	-7.10411	-7.5958	-7.2353	-7.54524	-7.80853	-7.35944	-8.6874	-6.57318	-7.4529	-6.68928	-8.41503	-8.32446	-7.7588	-8.22335	-7.822	-8.30907	-7.54563	-7.16329	-7.83201	-7.15831	-7.06929	-7.00314	-8.21723	-7.6349	-6.44945	-7.59847	-6.19945	-6.05762	-7.28253	-6.7996	-8.03421	-6.49949	-7.5664	-7.42927	-7.24492	-6.7151	-7.01962	-6.96145	-7.26798	-7.16404	-7.59898	-6.77567	-6.69027	-6.74152	-6.93268	-7.33052	-7.29851	-6.88589	-7.37756	-7.6941	-7.32222	-7.2212	-6.74756	-7.10941	-7.06053	-6.96166	-7.87169	-6.25059	-7.67666	-7.05909	-7.11316	-6.48012	-7.11107	-6.52093	-6.14399	-6.8921	-6.71268	-6.37342	-7.572	-7.09505	-6.69777	-7.16053	-7.1615	-5.86764	-6.53652	-6.43376	-6.40157	-6.39349	-6.72281	-6.28201	-5.88333	-6.48812	-5.87704	-5.94864	-6.07036	-7.73488	-6.42045	-6.58342	-7.02506	-6.53316	-6.30852	-6.53585	-6.07061	-5.9324	-6.07912	-6.62518	-6.00951	-6.12703	-6.43517	-6.21643	-7.03876	-6.01175	-6.1095	-6.43238	-5.86804	-5.6001	-6.20326	-6.12797	-6.22371	-6.0139	-6.32499	-6.32092	-6.6849	-6.34536	-6.07715	-6.14799	-6.24232	-5.40311	-6.45275	-5.79264	-6.18754	-6.03474	-5.96631	-6.18221	-5.23072	-5.83674	-6.26841	-6.31003	-5.85133	-6.78568	-6.23524	-7.54322	-6.47786	-6.1207	-6.07076	-5.70355	-6.11433	-6.05712	-6.39966	-6.7645	-6.06404	-6.13712	-6.40253	-6.69605	-5.97681	-6.38855	-5.98414	-5.92138	-6.15724	-6.3035	-5.93195	-6.35014	-6.34699	-6.37919	-6.07271	-6.38664	-6.21052	-7.45492	-6.16346	-6.23084	-6.27718	-6.11629	-6.26863	-6.0615	-6.40136	-6.10052	-6.06448	-6.26929	-6.44356	-6.34967	-6.28711	-5.86889	-6.33592	-6.23249	-5.70348	-7.46659	-8.41602	-8.05356	-7.87092	-7.31056	-8.31416	-8.28348	-6.99231	-7.93833	-8.12791	-7.50364	-7.5358	-7.29068	-6.86917	-6.12073	-6.06035	-6.36343	-6.77117	-8.19183
4845	3t96	1.05e-07	3	-6.97881	-6.43059	-6.12674	-5.73076	-5.25365	-5.48916	-5.32794	-5.39643	-4.97285	-6.08047	-5.57746	-5.52698	-5.5975	-5.65508	-5.31741	-5.40405	-5.51447	-5.793	-5.90901	-5.8846	-7.48161	-6.69983	-6.52659	-6.57478	-5.94828	-7.059	-6.19989	-6.83721	-6.10603	-6.6411	-6.30073	-5.33919	-6.76373	-8.86361	-6.08605	-6.20865	-5.99412	-5.02435	-5.99878	-6.07074	-6.70391	-5.75188	-6.0167	-6.45674	-6.44521	-2.35598	-5.90114	-6.7345	-5.65405	-5.70394	-6.30935	-5.53502	-6.34684	-6.14169	-6.0941	-7.00425	-6.55883	-6.18793	-6.46912	-5.75785	-5.7045	-5.2562	-7.46055	-7.7963	-5.86177	-6.50351	-6.96772	-6.57363	-7.62572	-5.70658	-6.65453	-6.40317	-6.58954	-6.81396	-6.75219	-4.3069	-7.95828	-6.55637	-5.85741	-6.03867	-7.39841	-6.57322	-6.88168	-6.23987	-6.96607	-6.46679	-6.74893	-5.82267	-5.97349	-5.6941	-5.87356	-6.8224	-6.98982	-6.75894	-6.31711	-6.03602	-6.47528	-6.30388	-6.66343	-7.36201	-7.4487	-6.94284	-4.8471	-5.88435	-6.16007	-5.88545	-5.86781	-5.97698	-6.68906	-6.41647	-6.67293	-7.96493	-7.23832	-6.03906	-6.22134	-6.86974	-6.30299	-5.22093	-7.75344	-7.06713	-6.04022	-6.7203	-6.26612	-6.4448	-6.95575	-6.69258	-6.61062	-6.26188	-5.93433	-6.53937	-6.31121	-5.88326	-5.94273	-6.75396	-7.29272	-6.8062	-7.33669	-6.28844	-6.94979	-6.26768	-6.67581	-5.99333	-5.61974	-7.51842	-6.41952	-6.58994	-6.64427	-7.05074	-6.70479	-5.52822	-6.18978	-7.01481	-6.86783	-6.95832	-7.41431	-5.79332	-6.61141	-6.73769	-6.84558	-5.24542	-6.155	-6.66207	-6.20872	-6.60185	-6.07055	-6.9652	-6.04972	-7.1349	-7.39489	-5.67989	-6.99382	-7.20214	-7.38415	-7.0127	-6.382	-8.04024	-6.46349	-6.51073	-6.28756	-7.01665	-7.13501	-5.71147	-7.55804	-6.15275	-6.68855	-6.27359	-6.40596	-6.0795	-6.27488	-6.42375	-6.76989	-7.09401	-6.03485	-6.56149	-6.65081	-6.89452	-6.535	-6.15339	-6.8502	-6.56031	-6.34007	-7.49535	-5.91532	-6.85128	-5.97912	-6.10722	-7.0625	-6.4806	-6.56882	-6.55358	-5.97333	-6.43506	-5.73016	-6.01349	-5.99763	-5.56417	-6.43119	-6.73216	-4.12524	-6.70572	-6.71611	-5.57139	-6.27805	-6.67661	-6.54997	-6.50245	-6.29855	-6.38946	-6.73217	-7.2552	-6.081	-7.126	-5.42515	-5.79401	-6.68458	-6.47211	-6.80071	-6.58639	-6.96995	-6.44765	-6.2717	-5.28001	-5.68818	-6.53541	-6.38221	-5.71093	-5.66246	-6.54868	-5.80154	-6.1967	-5.19076	-6.17388	-5.87247	-5.78201	-6.41023	-6.01816	-5.87567	-7.05643	-6.43953	-6.03757	-6.43762	-5.81811	-6.18715	-5.93791	-6.31919	-5.78288	-6.15854	-6.23571	-5.81369	-5.79951	-6.07493	-6.35174	-6.17363	-6.73367	-5.88654	-6.02155	-5.82069	-5.88289	-6.04896	-6.11966	-6.42025	-6.49069	-5.4187	-4.43327	-6.91169	-5.95013	-5.38541	-5.95954	-6.08592	-5.91739	-5.89496	-5.74407	-6.23296	-5.45354	-5.74604	-6.04612	-5.80216	-6.00652	-6.28771	-6.20417	-7.6612	-6.27256	-5.85989	-5.80983	-6.40092	-5.80446	-5.66474	-5.79298	-6.25356	-5.4533	-6.11397	-6.6449	-6.51331	-6.16487	-6.38251	-6.30951	-5.72237	-5.90537	-5.90036	-6.0308	-5.95309	-6.18009	-6.21659	-6.03748	-6.47511	-6.28421	-5.4772	-6.22001	-5.97039	-5.95654	-5.97615	-5.92463	-6.21613	-6.15624	-6.3165	-5.85755	-6.37964	-6.05604	-6.6462	-6.03399	-5.99669	-5.88668	-6.02213	-5.77274	-6.48337	-5.96281	-6.56083	-6.59543	-6.49793	-6.94287	-6.81937	-6.93756	-7.14689	-6.61001	-6.51409	-5.58882	-6.65125	-6.22396	-6.14086	-6.00587	-6.02706	-5.82565	-6.42859
4846	3qs1	1.1e-08	4	-7.95861	-7.44397	-7.56594	-8.19316	-7.6447	-7.91356	-7.52889	-7.44102	-7.21878	-7.17546	-7.177	-8.16564	-8.09368	-7.77369	-7.26244	-7.24441	-7.18771	-7.10475	-6.88149	-7.67281	-9.31133	-6.38079	-6.40242	-7.35796	-7.79986	-6.81942	-7.51146	-7.20228	-6.85749	-6.93208	-7.36502	-7.72221	-7.91455	-6.89013	-6.67205	-6.64056	-6.89987	-7.40089	-8.12381	-6.53776	-7.40953	-6.85252	-6.57793	-7.1151	-6.19583	-7.03597	-6.59699	-7.23251	-6.53151	-6.82429	-6.52107	-7.07872	-6.92204	-7.72029	-6.30588	-7.06119	-9.06345	-6.67307	-7.31677	-6.51738	-7.67406	-8.63678	-7.31345	-6.63441	-7.67996	-5.77578	-7.01418	-7.51603	-8.75954	-6.36149	-7.32803	-8.04529	-6.66961	-7.58997	-7.94209	-8.22079	-8.22878	-7.53971	-7.67376	-8.00873	-7.43924	-7.95515	-7.87223	-7.69122	-7.33436	-7.43183	-7.59259	-7.94184	-7.60635	-7.50867	-7.86464	-7.21167	-7.65754	-7.75752	-9.35094	-8.60633	-8.29559	-7.74716	-8.90205	-8.55652	-8.8408	-8.7104	-7.51045	-8.04264	-6.84103	-8.51233	-7.67622	-7.45791	-7.68957	-7.34848	-6.55518	-7.30048	-7.9017	-8.01288	-6.88637	-7.86131	-7.5383	-8.8062	-8.10147	-6.40984	-7.23302	-8.44817	-7.33918	-7.05763	-6.23193	-7.17294	-6.09806	-8.26361	-8.40169	-7.60657	-7.62045	-7.59522	-8.28409	-8.32398	-7.74949	-7.47191	-9.08462	-8.51254	-8.25605	-7.92484	-7.13402	-7.76053	-6.39707	-7.86165	-8.14843	-6.8193	-8.58475	-7.69725	-7.07675	-7.46381	-8.37427	-7.34597	-7.61303	-7.95636	-8.23545	-7.69349	-8.02089	-7.68128	-8.03379	-8.18881	-7.35994	-7.59111	-6.85635	-7.52583	-7.14256	-7.21078	-6.40336	-6.02138	-6.57953	-6.97542	-6.27061	-6.05327	-7.58037	-6.94878	-7.55609	-7.70145	-7.91279	-8.05563	-6.2356	-8.15027	-5.98645	-6.33048	-7.56511	-8.35307	-7.83315	-7.83505	-7.52305	-7.90181	-7.57301	-7.61136	-7.15811	-6.89959	-6.97156	-8.00745	-8.33898	-7.69677	-6.38114	-6.48372	-7.24443	-8.04084	-7.99435	-7.36684	-8.20686	-8.4241	-8.32155	-7.66722	-8.10208	-8.88724	-8.50852	-8.32543	-7.95589	-8.97236	-7.75435	-7.71606	-7.94189	-7.84745	-8.06294	-8.05316	-6.3634	-7.84511	-8.47961	-7.44867	-7.81932	-8.5456	-9.21842	-7.89504	-8.50105	-7.95002	-7.82288	-8.03856	-7.56914	-8.20451	-8.24878	-7.38919	-8.42882	-7.83956	-7.16896	-8.03188	-7.50624	-7.96884	-6.84976	-7.44372	-7.16272	-7.6448	-7.50225	-7.72926	-7.39869	-8.70765	-6.95115	-6.70121	-6.90314	-7.02401	-7.5051	-7.05181	-7.98056	-6.89061	-8.58554	-7.43114	-7.491	-7.82663	-6.69571	-6.89698	-6.76452	-6.53975	-7.04245	-6.38099	-6.88713	-6.44786	-6.2541	-7.35385	-6.62816	-6.27881	-6.35694	-6.59326	-6.21569	-7.22348	-6.74946	-7.0618	-7.18823	-6.50922	-6.20791	-7.22659	-6.63784	-6.80747	-6.39713	-6.21337	-6.14266	-6.34038	-6.22935	-6.44621	-7.23892	-6.35343	-6.53796	-6.39049	-7.15243	-6.84148	-6.30341	-6.16746	-6.81267	-6.28293	-8.1744	-6.05434	-6.04066	-6.09874	-6.79568	-6.08541	-6.18845	-6.20688	-7.17158	-6.53652	-6.57861	-6.06602	-6.38346	-6.00393	-6.78271	-6.66839	-6.22102	-6.17239	-6.20326	-6.02355	-6.37535	-6.60163	-6.40033	-6.10132	-6.80901	-6.43459	-7.45134	-6.49531	-6.78099	-6.22668	-6.23479	-6.13127	-6.2877	-6.51802	-6.62333	-6.09524	-6.25655	-6.42166	-6.89996	-6.27145	-6.1985	-6.37622	-6.27171	-6.01945	-7.64912	-7.14842	-7.02404	-7.65666	-8.29455	-7.48854	-7.8531	-8.01029	-7.0623	-7.82486	-8.69385	-7.98531	-8.11446	-8.08476	-7.02434	-7.17903	-6.74527	-7.16838	-7.50487
4847	3n87	1.1e-05	24	-4.95861	-6.08289	-6.12162	-6.22792	-5.95119	-6.08357	-6.22182	-6.19648	-6.08991	-6.25097	-6.40427	-6.43722	-6.42272	-6.13388	-6.42271	-6.39901	-6.3902	-6.32798	-6.34527	-6.10081	-7.13745	-5.82161	-5.84505	-6.74147	-6.07792	-6.51965	-5.53586	-6.57363	-5.43582	-6.31145	-6.02595	-6.29506	-5.13833	-6.13408	-6.18893	-4.88744	-6.03138	-5.92583	-5.48695	-6.3327	-6.34549	-5.33826	-6.53849	-7.53832	-5.16852	-6.501	-6.22395	-5.83729	-5.1792	-6.11163	-6.57939	-5.73235	-6.92538	-7.11189	-5.4028	-6.42438	-6.99458	-5.78402	-5.75367	-5.79527	-6.23394	-6.08097	-5.69295	-5.97605	-6.24924	-5.24199	-6.09313	-6.69695	-6.24558	-4.90979	-6.27881	-5.81212	-6.27547	-5.86722	-5.88274	-5.71054	-7.65	-6.40013	-5.58326	-5.50541	-6.06531	-6.19449	-4.49795	-6.31859	-6.1841	-5.81878	-5.46736	-6.1477	-5.88793	-6.17854	-5.56215	-5.76901	-5.92097	-6.44543	-6.41734	-5.99305	-5.51201	-5.74476	-5.75984	-6.54848	-5.78113	-6.19574	-5.64716	-5.64607	-5.57313	-5.71655	-5.87705	-6.00655	-4.92744	-5.39033	-6.34976	-7.66095	-6.91405	-5.61792	-5.42931	-5.8265	-5.0909	-5.95076	-6.84514	-5.39007	-6.42222	-7.2966	-6.43962	-6.73415	-6.09405	-5.21604	-5.98175	-6.30128	-5.97079	-6.72138	-5.94587	-6.23908	-5.76984	-5.78927	-5.43949	-6.12137	-6.60417	-5.40955	-5.4871	-6.481	-5.9085	-6.27511	-5.12697	-5.68722	-6.26787	-5.91323	-5.55886	-6.79898	-4.80649	-6.28063	-6.20301	-5.65954	-6.04264	-6.46504	-6.65728	-6.53267	-6.75664	-6.85319	-6.31771	-6.70925	-5.85869	-6.41294	-5.95732	-6.72324	-5.71629	-6.61647	-6.13443	-7.11433	-6.59797	-6.73337	-6.72637	-5.31033	-6.46735	-7.11935	-5.32477	-6.02026	-5.9327	-5.63906	-6.06518	-6.19196	-6.4672	-7.0034	-6.12542	-6.54803	-6.56828	-6.04362	-6.34892	-5.02529	-6.81329	-7.03934	-6.81666	-5.24328	-5.94965	-6.58344	-7.26532	-6.824	-5.7588	-6.76465	-6.69692	-5.9969	-6.58678	-5.99155	-7.49195	-7.11214	-6.87563	-7.13819	-7.11352	-6.63884	-7.29466	-6.5734	-6.97968	-7.02194	-7.00691	-6.63758	-7.27204	-6.84641	-7.0685	-6.94552	-6.26819	-7.21572	-6.40452	-6.28295	-6.76119	-6.75303	-6.94387	-8.0432	-7.13937	-7.32115	-7.29387	-6.3651	-6.806	-7.35594	-7.38855	-6.6971	-6.72387	-6.86024	-5.90409	-7.28378	-6.37307	-5.75278	-5.47355	-5.38944	-5.99524	-6.09766	-6.79831	-5.75923	-6.31413	-6.10255	-5.65514	-6.0788	-6.11274	-6.28703	-5.46592	-6.07953	-6.66968	-6.62886	-7.14344	-6.55019	-7.1416	-5.17792	-6.42102	-6.14097	-6.59156	-6.43017	-6.37598	-6.46993	-6.6369	-6.38477	-6.20694	-7.1131	-6.35782	-6.30311	-6.56938	-6.17068	-5.87924	-5.61221	-6.11103	-6.43034	-6.69813	-6.39004	-6.61123	-6.40191	-5.97897	-6.9714	-5.86105	-6.13607	-5.47279	-6.15219	-6.61623	-6.40949	-5.63055	-6.30542	-6.33822	-6.45528	-6.35645	-6.47183	-6.77704	-6.28978	-6.70062	-5.99758	-7.46285	-6.67953	-6.30133	-6.20809	-6.85523	-6.35393	-5.89763	-6.13504	-6.98926	-5.99279	-6.62278	-6.49651	-6.91554	-6.39233	-6.64873	-6.47658	-6.40905	-6.26842	-6.36341	-6.16641	-6.40779	-6.56484	-6.58266	-6.28711	-6.93324	-6.4455	-6.9087	-6.87467	-6.93004	-6.39685	-6.29781	-6.21042	-6.61014	-6.59587	-6.79436	-6.48932	-6.87151	-6.65303	-6.53817	-6.36584	-6.6437	-6.51226	-6.36213	-6.28316	-6.01558	-6.4121	-6.00155	-6.41256	-5.7249	-6.36229	-5.94457	-6.03527	-6.22961	-5.71412	-7.05103	-6.84505	-6.3455	-6.57674	-6.0378	-6.31285	-6.62676	-6.93239	-6.16543
4848	3nq6	1.24e-05	2	-4.90658	-5.30499	-5.3815	-5.59057	-5.34546	-5.53811	-5.30776	-5.79477	-5.50394	-5.75852	-5.97557	-5.96065	-6.00278	-6.00423	-5.97605	-5.97562	-6.00253	-6.02935	-6.01222	-5.40045	-5.62543	-5.72228	-4.81168	-5.40288	-4.961	-4.90817	-5.00663	-6.01313	-5.3816	-4.7403	-4.86878	-5.3995	-4.67474	-5.12952	-5.21911	-4.47254	-5.23986	-4.96462	-5.70934	-4.76728	-5.34204	-4.83916	-4.81898	-5.27948	-5.36513	-5.31198	-4.80056	-5.22897	-4.93616	-4.93569	-5.0758	-5.22128	-4.98296	-5.31564	-5.33734	-6.04598	-4.6413	-5.2648	-5.47355	-4.75713	-5.81624	-4.33198	-5.91743	-5.68386	-5.56388	-4.88081	-6.38458	-5.5119	-5.11645	-5.6133	-5.51674	-6.03391	-5.60062	-4.91535	-5.49501	-4.49998	-6.07942	-4.76228	-4.8614	-5.4271	-5.11622	-5.1784	-5.1282	-5.02267	-4.81577	-4.60307	-5.27932	-5.0194	-5.44211	-5.3494	-5.36467	-4.54514	-5.34605	-5.58398	-4.51984	-5.027	-5.01521	-4.72478	-3.46645	-5.14184	-5.71547	-5.51064	-5.10061	-4.97072	-4.81899	-3.84613	-4.80397	-4.74287	-4.8419	-5.51953	-4.4372	-5.57895	-5.42382	-4.26477	-4.56212	-4.91191	-4.96692	-5.32737	-5.15537	-4.49687	-4.89956	-4.71395	-4.61972	-3.52181	-5.03962	-4.73733	-4.19229	-5.70304	-5.1885	-4.84126	-5.56599	-5.3162	-5.07638	-4.42038	-4.64715	-4.44669	-4.57391	-5.44947	-4.339	-6.49155	-4.91761	-5.48892	-5.22963	-4.28705	-5.1278	-5.07841	-5.22084	-5.21784	-4.01012	-4.70512	-5.09714	-4.95259	-4.97066	-5.3179	-5.16862	-5.10819	-5.4805	-5.05822	-5.2351	-4.76353	-5.18177	-4.82397	-4.51845	-4.8284	-5.23003	-5.10228	-4.74516	-4.63825	-4.52718	-4.99795	-5.04391	-4.31917	-5.41632	-5.72185	-5.78745	-4.93606	-5.51079	-5.42074	-5.17254	-5.59695	-4.78307	-5.55219	-5.95351	-4.96163	-5.69484	-5.01413	-5.02544	-5.23934	-5.29371	-5.34672	-6.39427	-4.80356	-5.2485	-5.36166	-5.84564	-5.55158	-4.82131	-4.96711	-5.62178	-5.79647	-5.59933	-6.03028	-6.4808	-5.70157	-5.54971	-5.00505	-5.95013	-5.09869	-5.23193	-4.85329	-5.20342	-5.99733	-6.10567	-5.7546	-5.66477	-5.45467	-5.45679	-5.86189	-4.09939	-5.21862	-6.15237	-4.63062	-6.24258	-5.69048	-5.35835	-4.94141	-5.58617	-6.97466	-5.7149	-5.19385	-5.97933	-6.35402	-6.24421	-5.60368	-6.06542	-6.0244	-5.40337	-4.98395	-6.11003	-5.53628	-5.64066	-5.14839	-5.91661	-5.54306	-6.21529	-5.72059	-6.1539	-5.91261	-5.63568	-5.46504	-5.8039	-6.19014	-5.06746	-6.06551	-5.82663	-6.07541	-5.40752	-5.80654	-5.87426	-5.51906	-6.06602	-5.61875	-5.6866	-5.93828	-5.69868	-6.21914	-6.0527	-6.05995	-5.85294	-6.46297	-6.19045	-5.8761	-6.29308	-5.34946	-5.75984	-5.65348	-5.90113	-6.02851	-6.04005	-6.21916	-6.30235	-6.08134	-5.67085	-5.68142	-6.03814	-6.12615	-5.07521	-6.23681	-6.03107	-6.11474	-4.94019	-5.50036	-6.13956	-5.3413	-5.8388	-6.36929	-6.36963	-5.87306	-6.4192	-6.10403	-6.78905	-6.29	-5.88646	-5.88231	-6.18142	-5.63877	-6.11139	-5.9506	-5.95579	-6.45955	-5.65927	-5.799	-6.41519	-5.78043	-6.3659	-6.46503	-6.01752	-5.89903	-6.23011	-5.87138	-6.0802	-5.85366	-6.09065	-5.93769	-6.2792	-6.18258	-5.32355	-6.00363	-6.32108	-5.96654	-5.91712	-5.86521	-5.92306	-6.23066	-5.96539	-5.83339	-6.24042	-6.28613	-6.23431	-6.13494	-5.81977	-5.98498	-6.10027	-5.52436	-4.76753	-5.18025	-4.92501	-4.73898	-4.81188	-4.8483	-4.73821	-4.89869	-5.00998	-5.08971	-5.44559	-5.07167	-5.31447	-5.50139	-5.6463	-5.58219	-6.00409	-5.52864	-4.79296
4849	3pbu	1.24e-05	2	-4.90658	-5.34639	-5.21983	-5.97571	-5.85939	-6.24045	-5.82221	-6.31335	-6.14771	-6.26514	-6.30793	-6.39816	-6.38562	-6.30213	-6.04739	-6.0103	-6.02975	-6.14275	-6.10064	-5.64259	-5.19712	-6.00115	-4.8346	-5.45036	-5.37731	-5.46923	-5.09492	-6.17438	-5.58556	-4.56583	-5.18599	-5.45185	-4.92223	-5.12211	-5.34513	-4.911	-5.48917	-5.75622	-5.86763	-4.89832	-5.28142	-4.64513	-4.86059	-5.27267	-5.20114	-5.34345	-4.46539	-5.38504	-4.70956	-5.05	-4.97544	-5.28817	-5.18889	-5.66391	-5.28763	-5.96603	-5.13068	-6.63169	-5.48986	-4.59827	-5.94849	-5.75308	-5.92331	-6.20178	-5.65386	-5.20523	-6.05535	-5.64509	-5.56551	-5.9514	-7.24461	-6.42971	-6.04858	-5.08449	-5.66388	-5.13908	-5.95757	-5.43183	-6.49497	-5.86363	-5.06011	-5.27993	-5.4271	-4.85861	-4.90866	-5.22008	-5.52882	-5.37315	-5.73759	-5.16487	-6.22404	-4.31138	-6.1212	-5.52052	-5.3156	-5.21271	-4.47068	-5.49092	-4.52248	-6.36813	-5.9228	-5.97154	-5.90474	-5.37668	-5.80615	-4.99308	-5.73951	-5.59326	-5.62628	-6.16032	-4.50245	-6.36773	-6.63186	-3.52994	-5.25372	-5.66849	-5.16581	-5.47614	-5.95943	-5.39337	-6.49719	-4.92554	-4.96486	-5.44677	-5.12904	-5.49851	-4.72504	-6.17365	-5.6006	-5.66342	-5.78839	-5.75712	-6.0159	-4.69578	-5.75169	-4.64427	-4.73302	-5.53103	-5.2267	-6.61095	-5.86905	-5.87991	-5.37611	-5.10082	-5.68276	-5.43439	-6.3036	-5.23228	-3.7286	-5.25986	-6.08243	-5.87797	-5.49438	-5.63734	-5.48586	-5.48601	-5.32697	-5.01864	-5.6954	-5.25078	-5.74649	-5.63862	-5.49465	-5.72534	-5.9375	-5.70139	-5.25581	-5.64975	-5.63326	-5.27654	-5.36442	-6.23599	-6.33564	-6.26146	-7.42623	-5.84696	-5.24811	-6.44973	-5.59644	-6.73967	-5.83273	-5.12005	-6.90264	-6.58911	-6.60363	-6.61265	-6.47224	-5.90237	-6.35874	-5.43764	-6.49345	-5.81159	-6.92597	-7.57607	-6.40903	-6.33809	-6.11019	-5.73982	-6.15042	-6.24432	-6.13607	-6.09698	-6.91296	-5.9337	-5.95926	-5.86465	-6.76929	-5.25978	-6.5081	-5.94618	-5.9784	-6.10221	-5.88896	-6.10707	-5.84883	-5.71615	-6.07276	-5.75295	-6.52914	-6.27287	-7.10573	-4.77676	-6.51897	-5.86237	-6.32318	-5.43622	-6.71604	-6.31618	-6.64744	-5.37526	-6.44536	-6.47006	-6.21913	-6.26428	-6.807	-6.45908	-5.52539	-5.89195	-6.17239	-6.14601	-6.13185	-6.08613	-5.39216	-6.16183	-5.69689	-6.35854	-6.19976	-6.48808	-6.07905	-5.89551	-6.54178	-6.51765	-5.60303	-6.65367	-6.2077	-5.88333	-6.05095	-5.92679	-6.34331	-5.57031	-6.87143	-5.85105	-6.97593	-6.4089	-6.465	-6.53257	-6.46886	-6.44327	-6.12236	-6.24828	-6.37005	-6.27737	-6.26089	-5.59204	-6.04385	-6.2959	-6.30753	-6.02907	-5.99106	-6.58715	-6.65355	-6.40358	-6.1056	-6.3624	-5.9959	-6.16516	-5.23574	-5.95331	-6.23752	-6.21396	-5.32834	-6.03607	-6.06212	-6.27886	-6.05425	-6.43076	-6.52658	-6.19046	-6.56714	-6.59486	-7.08006	-6.59548	-6.0855	-6.27832	-6.77555	-6.06797	-6.62498	-6.07274	-5.82509	-6.04639	-6.19727	-6.19933	-6.12909	-5.72162	-6.30884	-6.54333	-6.2149	-6.08363	-6.29501	-6.0202	-6.13635	-5.63848	-6.19761	-6.03563	-6.6239	-6.18313	-5.44881	-6.21784	-6.7409	-6.33253	-6.12287	-6.43291	-6.06352	-6.22212	-6.43311	-6.27545	-6.51015	-6.564	-6.56135	-6.75361	-6.12179	-6.34456	-6.32453	-5.64857	-4.89733	-5.27024	-5.72285	-4.77888	-5.38729	-5.08457	-5.34459	-5.25242	-5.8656	-6.24586	-5.7399	-6.23722	-5.69572	-5.99803	-6.19056	-5.99382	-5.90938	-5.86296	-5.11012
4850	3pbv	1.24e-05	2	-4.90658	-5.40149	-5.18389	-5.91846	-5.82775	-6.2538	-5.82182	-6.38163	-6.17742	-6.24067	-6.31766	-6.46184	-6.43684	-6.34462	-6.06327	-6.02357	-6.04486	-6.13842	-6.11139	-5.6434	-5.31731	-6.13453	-4.77438	-5.51209	-5.44315	-5.66563	-5.21597	-6.12866	-5.72942	-4.58521	-5.32845	-5.5989	-5.02434	-5.26582	-5.52507	-5.09494	-5.48773	-6.052	-5.74205	-5.01567	-5.25207	-4.48895	-4.98268	-5.08064	-5.09898	-5.3934	-4.31027	-5.35542	-4.62069	-5.06996	-4.91805	-5.33594	-5.09434	-5.59218	-5.22889	-5.80235	-5.14728	-6.58211	-5.32106	-4.61155	-5.89147	-5.81934	-5.93151	-6.05492	-5.65834	-5.41845	-6.17362	-5.59658	-5.7822	-5.95092	-7.20752	-6.39811	-6.08209	-5.11318	-5.56545	-5.05703	-5.87897	-5.48557	-6.54447	-5.93867	-5.01567	-5.11791	-5.42502	-4.83571	-4.70332	-5.18219	-5.43656	-5.37326	-5.65983	-5.41919	-6.19935	-4.38033	-5.91873	-5.48986	-5.12028	-5.20088	-4.46431	-5.48544	-4.69174	-6.71769	-6.00998	-6.08945	-6.16387	-5.37672	-5.73915	-5.02693	-5.81975	-5.63553	-5.65956	-6.07677	-4.64797	-6.50813	-6.64594	-3.67951	-5.28665	-5.57213	-5.23448	-5.36182	-5.9855	-5.43883	-6.50821	-4.9594	-4.84153	-5.49326	-5.13432	-5.54566	-4.89301	-6.2064	-5.627	-5.74247	-5.60909	-5.78718	-6.2161	-4.7947	-5.37639	-4.5437	-4.91338	-5.7144	-5.39781	-6.27779	-5.85472	-5.88285	-5.52758	-4.88496	-5.5995	-5.35241	-6.31258	-5.24924	-3.8047	-5.25297	-6.22285	-5.86314	-5.57019	-5.65941	-5.44357	-5.4945	-5.82332	-5.26755	-5.72842	-5.28287	-5.71391	-5.60024	-5.5337	-5.74702	-5.60687	-5.61368	-5.20743	-5.77637	-5.50016	-5.39119	-5.30446	-6.22859	-6.34385	-5.44396	-6.98897	-5.51033	-4.97736	-6.2482	-5.33241	-6.22389	-5.6527	-5.10341	-6.93355	-6.30104	-6.2384	-6.38218	-6.42433	-5.25512	-6.11626	-5.32192	-6.06795	-5.72926	-6.91505	-7.18207	-6.27332	-6.28257	-6.19968	-5.77172	-6.12066	-6.14869	-6.20063	-6.20284	-6.77887	-5.96258	-6.01826	-6.04357	-6.76237	-5.36337	-6.67247	-6.00004	-6.11179	-6.09757	-5.81046	-6.18706	-5.88164	-5.7906	-6.1994	-5.72595	-6.20295	-6.42976	-7.12646	-5.35666	-6.53638	-5.89601	-6.54789	-5.59368	-6.75368	-6.30022	-6.7791	-5.47215	-6.48161	-6.57419	-6.35178	-6.35301	-6.906	-6.45283	-5.60097	-5.88639	-6.19067	-6.22352	-6.53929	-5.94529	-5.3986	-6.12668	-5.63655	-6.42428	-6.20487	-6.50479	-6.1287	-5.92752	-6.50259	-6.5414	-5.70318	-6.65563	-6.08118	-5.73934	-5.94016	-5.97711	-6.29012	-5.51076	-6.44285	-5.66962	-6.80653	-6.20709	-6.30662	-6.32618	-6.39127	-6.36662	-6.12871	-6.15704	-6.23442	-6.11202	-6.15475	-5.52956	-6.03711	-5.88596	-6.26711	-5.93603	-5.98605	-6.4668	-6.52421	-6.32098	-5.97847	-6.33039	-5.98837	-6.18027	-5.08914	-5.83766	-6.16907	-6.17154	-5.41386	-5.84264	-5.9542	-5.79134	-6.14289	-6.24657	-6.52281	-6.19769	-6.37601	-6.54296	-6.88001	-6.56891	-6.08147	-6.23644	-6.56633	-6.04095	-6.61772	-6.0144	-5.86618	-6.08462	-6.06811	-6.16161	-6.06464	-5.81466	-6.23526	-6.27017	-6.18246	-6.09225	-6.27757	-6.0089	-6.12243	-5.60225	-6.11681	-6.01914	-6.4626	-6.0506	-5.45414	-6.14893	-6.56844	-6.21946	-6.04638	-6.19631	-6.00168	-6.17626	-6.31753	-6.09823	-6.42716	-6.39481	-6.4035	-6.45991	-6.05644	-6.254	-6.28234	-5.65383	-5.00609	-5.14876	-5.77686	-4.77617	-5.41944	-5.1897	-5.30312	-5.34976	-5.49822	-5.92835	-5.76917	-6.31027	-5.77129	-5.85691	-5.96763	-5.86904	-5.85728	-5.75309	-5.12988
4851	3pbw	1.24e-05	2	-4.90658	-5.24115	-5.07459	-6.20344	-5.98375	-6.32029	-5.91767	-6.37925	-6.23754	-6.31963	-6.35937	-6.42517	-6.39883	-6.33395	-6.05398	-6.01062	-6.03142	-6.1493	-6.11478	-5.63708	-5.12108	-6.14328	-4.66427	-5.51847	-5.69764	-5.69374	-5.04364	-6.15111	-5.80594	-4.64296	-5.25255	-5.5127	-4.96046	-5.12068	-5.37001	-5.03817	-5.66105	-6.42663	-5.80557	-4.60727	-5.09589	-4.37466	-4.80027	-5.26511	-5.27887	-5.19639	-4.10174	-5.07756	-4.52278	-5.02522	-4.89633	-5.23596	-4.76623	-5.52524	-5.12076	-5.96856	-5.18495	-6.90989	-5.39312	-4.69876	-6.02151	-5.87373	-6.03058	-6.36234	-5.84518	-5.55359	-6.14125	-5.73483	-5.91577	-6.11956	-7.24723	-6.55855	-6.03144	-4.98762	-5.41625	-5.12435	-5.93815	-5.34253	-6.7277	-5.75454	-5.25596	-5.24275	-5.49958	-4.54892	-4.81565	-5.30537	-5.29582	-5.3913	-5.81438	-5.37557	-6.20135	-4.51839	-5.75518	-5.4902	-5.2373	-5.02056	-4.40115	-5.76239	-4.32806	-6.46405	-5.84424	-6.46913	-6.06425	-5.28191	-5.78556	-4.97076	-5.77794	-5.6052	-5.58598	-6.07101	-4.27516	-6.62295	-6.71194	-3.33224	-5.29922	-5.74708	-5.25785	-5.39599	-6.12833	-5.56965	-6.43578	-4.89175	-4.91764	-5.37719	-5.15932	-5.67555	-4.51859	-6.44524	-5.6196	-5.0312	-5.70936	-5.73365	-6.22697	-5.0446	-5.6009	-4.51294	-4.67599	-5.45381	-5.5264	-6.97553	-5.86983	-5.92715	-5.50875	-5.16863	-5.45723	-5.69705	-6.69126	-5.48745	-3.68604	-5.30297	-6.14211	-5.90745	-5.55694	-5.63257	-5.18846	-5.59281	-5.0234	-4.97952	-5.87459	-5.2763	-5.82908	-5.67676	-5.61508	-5.722	-5.95738	-5.82174	-5.28974	-6.02809	-5.68393	-5.47194	-5.4024	-6.36048	-6.43717	-5.60354	-7.44883	-5.97571	-5.33638	-6.61851	-5.73985	-6.55725	-5.80698	-5.11143	-6.90496	-6.64701	-6.65739	-6.72676	-6.5955	-6.28742	-6.54353	-5.41111	-6.26063	-5.6331	-7.07409	-7.62459	-6.36752	-6.37891	-6.19658	-5.72423	-6.29098	-6.32116	-6.11348	-6.03096	-6.71809	-5.79647	-5.92591	-5.83283	-6.75359	-5.15231	-6.48899	-5.95113	-6.03488	-6.14332	-5.84701	-6.14339	-5.87808	-5.70691	-6.04143	-5.70674	-6.58694	-6.26298	-7.07507	-4.80948	-6.42821	-5.81465	-6.37703	-5.49197	-6.54966	-6.30599	-6.67715	-5.10093	-6.36389	-6.50812	-6.11915	-6.29108	-6.84878	-6.40499	-5.61066	-5.87323	-6.18825	-6.17401	-6.2644	-6.10254	-5.34768	-6.15901	-5.58971	-6.41781	-6.19931	-6.5112	-6.14541	-5.8744	-6.59174	-6.50707	-5.71843	-6.67636	-6.26404	-5.75871	-5.9597	-5.9779	-6.25894	-5.61969	-6.87564	-5.82471	-7.01805	-6.38264	-6.49101	-6.56294	-6.51256	-6.50127	-6.19829	-6.19766	-6.36746	-6.32533	-6.25305	-5.49818	-6.1519	-6.27891	-6.36613	-6.02269	-5.977	-6.6195	-6.67897	-6.41373	-6.16172	-6.37655	-5.99172	-6.21062	-5.15575	-5.94097	-6.28804	-6.23614	-5.39773	-6.07698	-6.07659	-6.22925	-6.24413	-6.42019	-6.58115	-6.26218	-6.50825	-6.72179	-6.98076	-6.72448	-6.13774	-6.37317	-6.78641	-6.09139	-6.75661	-6.1013	-5.77375	-6.12729	-6.17133	-6.27467	-6.14015	-5.79691	-6.32238	-6.51288	-6.22315	-6.11713	-6.35058	-6.05882	-6.1394	-5.58981	-6.20849	-6.08953	-6.67175	-6.10286	-5.51814	-6.17126	-6.71926	-6.32247	-6.10797	-6.428	-6.02111	-6.17071	-6.37697	-6.27595	-6.51589	-6.54637	-6.56832	-6.73497	-6.11925	-6.34478	-6.34039	-5.65023	-5.02941	-5.04072	-5.90619	-4.77736	-5.42752	-5.06244	-5.42075	-5.35712	-5.81981	-6.28111	-5.6749	-6.27629	-5.71592	-5.97722	-6.18693	-6.03099	-5.91631	-5.88669	-5.11803
4852	3pby	1.24e-05	2	-4.90658	-5.30211	-5.12372	-5.76142	-5.79413	-6.19181	-5.76331	-6.30824	-6.08137	-6.19923	-6.27744	-6.40597	-6.39004	-6.31832	-6.06597	-6.02783	-6.04734	-6.11881	-6.10094	-5.56734	-5.28483	-5.89917	-4.63807	-5.43217	-5.38805	-5.43694	-5.07512	-6.08289	-5.58436	-4.668	-5.2642	-5.50474	-5.02863	-5.18659	-5.35689	-4.99705	-5.42657	-6.04957	-5.65145	-4.95347	-5.23258	-4.49024	-4.92589	-5.07975	-5.14131	-5.37028	-4.32795	-5.24917	-4.62329	-5.04279	-4.8697	-5.30277	-4.94762	-5.47169	-5.23557	-5.85659	-5.14572	-6.41977	-5.24386	-4.59032	-5.94031	-5.72527	-5.82286	-5.89701	-5.57907	-5.30933	-6.26759	-5.43225	-5.77155	-5.94597	-7.0842	-6.2904	-6.02832	-5.08093	-5.49245	-5.00854	-5.73285	-5.41383	-6.43611	-5.89369	-5.00913	-5.14045	-5.4689	-4.84958	-4.6777	-5.17183	-5.60128	-5.43265	-5.68517	-5.34212	-6.22123	-4.3921	-5.96111	-5.52818	-5.13342	-5.07405	-4.48416	-5.44271	-4.79432	-6.57861	-5.91459	-6.06547	-6.13586	-5.37148	-5.64626	-4.99009	-5.82503	-5.56903	-5.59626	-6.0146	-4.66371	-6.46944	-6.60154	-3.65587	-5.19415	-5.4934	-5.1484	-5.4138	-5.91287	-5.29611	-6.47375	-4.99096	-4.86498	-5.51796	-5.18762	-5.42969	-5.00184	-6.16335	-5.63239	-5.91898	-5.67899	-5.81037	-6.18224	-4.85132	-5.45016	-4.568	-5.01557	-5.75222	-5.56619	-6.37001	-5.82751	-5.8799	-5.60077	-4.95124	-5.63256	-5.39429	-6.09228	-5.17236	-3.89384	-5.16705	-6.14628	-5.68519	-5.5644	-5.67521	-5.52976	-5.43793	-5.85331	-5.31997	-5.69417	-5.27862	-5.69296	-5.60249	-5.33138	-5.73396	-5.64437	-5.58566	-5.16672	-5.67188	-5.45522	-5.31602	-5.24167	-6.09968	-6.31184	-5.62831	-6.93286	-5.51591	-4.91688	-6.21615	-5.28451	-6.34527	-5.62454	-5.04753	-6.91199	-6.2775	-6.18783	-6.2959	-6.38858	-4.90182	-5.98582	-5.30643	-6.07489	-5.70259	-6.8801	-7.09532	-6.2745	-6.2876	-6.13195	-5.7416	-6.05756	-6.19501	-6.15203	-6.15392	-6.82553	-6.01964	-5.9938	-6.00967	-6.65847	-5.39522	-6.62186	-5.98729	-6.05612	-6.07232	-5.84629	-6.12021	-5.82305	-5.76567	-6.16959	-5.74678	-6.4156	-6.30801	-7.06522	-5.41475	-6.51082	-5.8662	-6.39131	-5.62302	-6.74342	-6.29199	-6.72722	-5.40501	-6.45279	-6.53854	-6.37967	-6.25634	-6.83676	-6.42101	-5.58937	-5.95499	-6.21792	-6.19826	-6.43756	-5.85829	-5.3252	-6.0607	-5.70968	-6.41592	-6.21635	-6.50537	-6.11628	-5.92319	-6.47758	-6.54806	-5.59526	-6.64558	-6.05551	-5.77977	-5.94734	-5.95685	-6.26144	-5.55052	-6.3891	-5.65722	-6.76312	-6.20608	-6.26416	-6.29002	-6.39593	-6.3505	-6.11549	-6.16311	-6.24114	-6.11745	-6.1559	-5.55027	-6.02719	-5.8054	-6.22677	-5.95418	-6.02295	-6.44306	-6.50984	-6.29705	-5.95787	-6.24954	-6.03808	-6.18574	-5.11079	-5.8647	-6.15852	-6.17031	-5.41832	-5.80926	-5.97401	-5.76252	-6.10579	-6.23437	-6.49625	-6.16693	-6.40207	-6.4755	-6.85991	-6.49424	-6.06593	-6.19136	-6.55482	-5.98898	-6.53491	-6.00739	-5.93302	-6.04954	-6.01838	-6.10437	-6.09601	-5.80129	-6.21976	-6.23857	-6.16363	-6.06786	-6.25283	-5.98366	-6.11117	-5.58834	-6.10916	-5.99347	-6.43117	-6.05478	-5.41095	-6.13689	-6.55341	-6.20626	-6.02768	-6.16615	-6.02138	-6.19363	-6.30252	-6.07998	-6.41526	-6.39302	-6.36459	-6.40993	-6.06216	-6.21724	-6.26669	-5.66744	-4.94214	-5.07784	-5.72107	-4.70523	-5.39079	-5.1713	-5.39803	-5.25276	-5.48202	-5.83019	-5.77915	-6.35927	-5.77321	-5.85168	-5.92589	-5.85568	-5.85758	-5.71561	-5.06894
4853	3pc0	1.24e-05	2	-4.90658	-5.31836	-5.16459	-5.71025	-5.70163	-6.13059	-5.69943	-6.28497	-6.02476	-6.0939	-6.22119	-6.35313	-6.33387	-6.26324	-6.03803	-6.00826	-6.03279	-6.09393	-6.08196	-5.54748	-5.2462	-5.88067	-4.5239	-5.34631	-5.24933	-5.42962	-5.09649	-5.98861	-5.47097	-4.6745	-5.26119	-5.47461	-5.12357	-5.16739	-5.34367	-4.96271	-5.2829	-6.09061	-5.5814	-5.04142	-5.24538	-4.43505	-4.9753	-4.97089	-5.11485	-5.43251	-4.19342	-5.22283	-4.65382	-5.05689	-4.8245	-5.32126	-4.95311	-5.42694	-5.1895	-5.7792	-5.12007	-6.23924	-5.04485	-4.62837	-5.85163	-5.61024	-5.79865	-5.67609	-5.57481	-5.4219	-6.52548	-5.43774	-5.88711	-5.89385	-6.68923	-6.22268	-6.02672	-5.05903	-5.33721	-4.85681	-5.64535	-5.31768	-6.28141	-5.88071	-4.89347	-4.94507	-5.43984	-4.85435	-4.4684	-5.07051	-5.43545	-5.3865	-5.5303	-5.53794	-6.10144	-4.45323	-5.65237	-5.53083	-4.99005	-5.10301	-4.46842	-5.37874	-4.79714	-6.7837	-5.7623	-6.02706	-6.20837	-5.33585	-5.56968	-4.92096	-5.77061	-5.5559	-5.60584	-5.92636	-4.59424	-6.32536	-6.50728	-3.91368	-5.15634	-5.31025	-5.13279	-5.20023	-5.86012	-5.29237	-6.29836	-4.94449	-4.74598	-5.38216	-5.10074	-5.41717	-5.08157	-6.12089	-5.59858	-5.76029	-5.52485	-5.75395	-6.18036	-4.73763	-5.13321	-4.53755	-5.0431	-5.79052	-5.31564	-5.86175	-5.69074	-5.79284	-5.55632	-4.72549	-5.46428	-5.16306	-5.91295	-5.19245	-3.90315	-5.00488	-6.15483	-5.49005	-5.53135	-5.60789	-5.47451	-5.36816	-5.93107	-5.4753	-5.65352	-5.24186	-5.60232	-5.49873	-5.17121	-5.65557	-5.34098	-5.4814	-4.93232	-5.71768	-5.24172	-5.29314	-5.16329	-5.70293	-6.1423	-5.46965	-6.41365	-5.26929	-4.69771	-5.93222	-4.90061	-5.85833	-5.37698	-4.98367	-6.80678	-5.97341	-5.99421	-5.92119	-6.0887	-4.70995	-5.71564	-5.26405	-5.83821	-5.22691	-6.69188	-6.50869	-6.16666	-6.16559	-5.96455	-5.72173	-5.98816	-6.03082	-6.08925	-6.09079	-6.76254	-5.91687	-5.92831	-5.90441	-6.52065	-5.41908	-6.54519	-5.92177	-5.97025	-5.98407	-5.79512	-6.02816	-5.74214	-5.67881	-6.07913	-5.70697	-6.3208	-6.18427	-6.99759	-5.96046	-6.38863	-5.8132	-6.22512	-5.61643	-6.51997	-6.28655	-6.66214	-5.13167	-6.31502	-6.54416	-6.3823	-6.15756	-6.81846	-6.33827	-5.52064	-5.73612	-6.16941	-6.07611	-6.30202	-5.58449	-5.35229	-5.90704	-5.66455	-6.2638	-6.13153	-6.31274	-5.96283	-5.79192	-6.25413	-6.41716	-5.45525	-6.47881	-5.91249	-5.75033	-5.82455	-5.86387	-6.15603	-5.50453	-6.0439	-5.4999	-6.50904	-6.00173	-6.02533	-6.10623	-6.24541	-6.24076	-6.03269	-6.1305	-6.14254	-5.96056	-6.04638	-5.47493	-5.93715	-5.53331	-6.13141	-5.87042	-5.99957	-6.33398	-6.36341	-6.19158	-5.85566	-6.15287	-5.97854	-6.17421	-5.04729	-5.84994	-6.03947	-6.1057	-5.30203	-5.60357	-5.9046	-5.40564	-6.03584	-6.12413	-6.44761	-6.10157	-6.28421	-6.36183	-6.74312	-6.352	-6.01047	-6.09503	-6.33519	-5.88231	-6.41886	-5.94959	-5.93182	-6.02227	-5.87198	-5.99441	-6.06271	-5.82813	-6.14848	-6.07565	-6.11439	-6.03881	-6.22241	-5.95656	-6.08749	-5.5623	-6.07835	-5.96638	-6.27626	-5.97692	-5.39547	-6.06387	-6.40766	-6.09508	-5.96316	-5.99512	-5.98407	-6.16968	-6.15393	-5.93809	-6.32602	-6.26409	-6.256	-6.19968	-5.98809	-6.11137	-6.20931	-5.63008	-4.92528	-5.03031	-5.6703	-4.65368	-5.31466	-5.15447	-5.16235	-5.18698	-5.1541	-5.4908	-5.70407	-6.40958	-5.63174	-5.70137	-5.71843	-5.68253	-5.78168	-5.61834	-5.02836
4854	3sy5	1.24e-05	2	-4.90658	-5.31532	-5.50826	-5.68928	-5.58463	-5.89882	-5.60985	-5.80504	-5.6497	-5.80941	-5.76535	-5.99915	-5.99033	-5.92226	-5.84327	-5.87157	-5.92353	-5.99911	-5.99287	-5.54073	-5.96599	-5.532	-5.32152	-5.86358	-4.70533	-5.1542	-5.52752	-6.10327	-5.74825	-5.42003	-4.68237	-5.74717	-6.11708	-5.43649	-5.67983	-4.56783	-5.25283	-5.64622	-6.8432	-5.47977	-6.17213	-4.9654	-5.37439	-6.41962	-6.72615	-5.44416	-5.02872	-6.22857	-5.07018	-4.62377	-4.77059	-5.50358	-5.32795	-5.71216	-5.80292	-6.21327	-5.27539	-4.05033	-5.96382	-4.95465	-5.80842	-5.16475	-5.92289	-7.25677	-5.58558	-5.26795	-6.46045	-6.07167	-5.56281	-5.53173	-3.46392	-6.23069	-5.62386	-5.63913	-6.18635	-4.33822	-5.86087	-3.85385	-5.95028	-5.63983	-5.69044	-4.7075	-5.38131	-6.00272	-5.20363	-4.73381	-6.05533	-5.37314	-5.38424	-6.68183	-5.64571	-4.85917	-5.52199	-5.99098	-5.80748	-5.55064	-5.90848	-5.2969	-4.97826	-6.73081	-6.14228	-5.70059	-5.53864	-5.28889	-6.41692	-4.33123	-5.64651	-6.02498	-5.5571	-6.12593	-4.99216	-6.3412	-5.67854	-4.64982	-5.1046	-5.81816	-5.22845	-6.15414	-6.38236	-5.09955	-5.50776	-5.68511	-5.24098	-4.00601	-5.93762	-4.94072	-4.74204	-6.1079	-5.30918	-5.18429	-6.02828	-5.24351	-5.50992	-4.93162	-5.11216	-5.22148	-5.23917	-5.56913	-4.60842	-6.95044	-5.58916	-5.76478	-5.97588	-5.16539	-5.52464	-5.80224	-5.74815	-6.16646	-4.8244	-5.05917	-5.95804	-5.42645	-5.29518	-5.85935	-5.66124	-5.5442	-6.02103	-5.6569	-5.44245	-5.33242	-5.69088	-5.21371	-5.1202	-5.7154	-5.5251	-5.32792	-4.80054	-4.79025	-5.10436	-5.20381	-5.29188	-5.30274	-6.08168	-5.78958	-5.98332	-4.11675	-4.66722	-5.73264	-4.91692	-6.04853	-4.65196	-5.88965	-6.10051	-5.22921	-5.7961	-4.92486	-5.32083	-4.09799	-5.43775	-5.21414	-6.829	-4.59131	-5.28355	-5.29019	-6.08257	-5.46779	-4.86083	-5.03212	-5.83165	-6.11615	-5.74989	-6.2663	-6.66178	-6.37371	-5.4513	-5.13589	-5.9442	-5.06778	-5.34009	-5.77076	-5.33654	-6.27487	-5.9361	-5.83284	-5.65308	-5.42025	-5.9018	-6.03104	-4.38982	-5.12978	-6.26432	-5.27149	-6.19608	-5.66971	-5.19549	-5.28155	-5.66631	-6.54357	-5.9533	-5.23185	-6.00009	-6.46931	-6.3238	-5.58228	-6.00014	-6.01176	-5.21365	-5.48896	-5.62358	-5.69025	-5.48577	-5.13115	-5.79429	-5.38767	-6.02616	-5.73778	-5.89311	-5.75565	-5.53799	-5.34162	-5.63815	-5.96837	-4.97823	-6.00512	-5.62288	-5.95009	-5.74701	-5.53245	-5.70847	-5.28298	-6.02926	-5.46828	-5.77187	-5.8014	-5.67162	-6.04722	-5.98091	-6.03888	-5.75948	-6.24946	-6.01392	-5.80521	-6.0075	-5.47811	-5.57056	-5.25639	-5.79577	-5.85664	-5.89439	-6.20212	-6.31511	-5.97386	-5.39705	-5.65373	-5.90143	-6.11333	-4.99681	-6.1247	-5.85262	-6.00218	-4.74575	-5.41867	-5.88925	-5.20647	-5.68344	-6.07622	-6.33858	-5.79021	-6.28832	-6.00107	-6.64672	-6.1682	-5.81135	-5.85161	-6.05945	-5.60709	-6.03326	-5.88282	-5.91839	-6.14023	-5.66743	-5.77878	-6.27911	-5.74199	-6.23506	-6.27428	-6.00445	-5.90037	-6.16393	-5.85757	-6.05304	-5.72861	-6.06611	-5.91049	-6.26033	-6.05	-5.16967	-5.96003	-6.32317	-5.98137	-5.86506	-5.87761	-5.94032	-6.20633	-5.90543	-5.80284	-6.22026	-6.27643	-6.13141	-6.14082	-5.79582	-5.96447	-6.08346	-5.52675	-5.41614	-5.95886	-4.79369	-4.94791	-5.49983	-5.53902	-5.40891	-5.53606	-4.86543	-4.89655	-5.78383	-5.24549	-5.33234	-5.47692	-5.40559	-5.35677	-5.8333	-5.40007	-5.30325
4855	2xxv	1.27e-08	2	-7.8962	-5.59249	-5.38015	-5.35432	-5.41883	-5.39467	-5.75772	-5.67274	-5.93357	-5.79319	-5.78304	-5.57627	-5.5558	-5.55923	-5.72325	-5.80885	-5.91468	-6.00258	-6.08614	-5.45095	-6.53554	-6.05799	-6.40978	-7.67771	-6.41549	-6.87343	-5.81117	-6.15257	-5.96012	-5.70597	-6.02831	-6.15758	-6.6284	-5.76094	-6.43416	-5.82551	-6.01114	-6.39479	-6.06751	-5.58524	-6.1152	-5.31944	-5.74314	-6.06646	-4.54976	-6.12632	-5.30737	-5.70462	-5.67417	-5.69946	-6.74643	-5.5379	-6.44254	-5.81053	-5.69023	-6.39689	-6.43766	-6.2122	-6.07806	-5.07744	-5.36845	-6.36193	-5.78412	-6.08954	-5.63166	-6.21161	-5.66446	-6.04063	-7.09675	-5.30335	-5.85339	-6.08871	-5.80636	-5.55657	-5.7798	-5.77214	-6.1713	-5.16386	-5.72284	-5.63492	-5.92807	-7.05547	-6.06669	-5.81691	-5.82565	-5.31488	-6.18947	-5.77527	-5.93168	-5.55044	-5.66552	-5.94531	-5.88305	-5.8046	-5.5304	-6.32613	-5.84044	-6.05323	-5.35874	-6.56783	-5.57395	-6.62959	-5.35671	-5.72542	-6.0466	-5.29068	-5.42288	-6.36738	-5.88677	-5.67215	-5.26293	-7.12822	-6.46457	-6.64698	-5.73752	-6.21647	-6.21566	-7.06447	-6.64888	-6.25577	-6.73979	-6.10744	-6.07161	-6.29624	-6.03234	-6.3938	-5.72762	-6.09232	-5.24978	-5.86497	-5.47415	-5.97544	-5.59367	-5.70091	-7.14031	-5.80355	-5.36285	-5.92635	-5.61427	-6.04958	-5.95718	-5.46794	-5.30372	-5.42717	-5.26388	-5.47612	-6.78156	-5.72293	-5.56892	-5.50893	-6.87683	-7.11022	-6.02236	-5.455	-6.43506	-6.34987	-6.9646	-6.75615	-6.49017	-6.02153	-6.33674	-6.24941	-5.96703	-6.14035	-6.05418	-6.11275	-6.25126	-5.66519	-6.14729	-6.08352	-6.39903	-6.4498	-6.71019	-6.83101	-6.24342	-7.07206	-6.55507	-6.69571	-5.43074	-6.55293	-5.7097	-6.84082	-6.94425	-6.379	-6.2291	-6.03468	-6.82707	-5.77967	-5.82007	-6.65513	-6.02116	-6.32212	-4.86278	-6.24503	-6.2949	-5.92567	-5.73167	-5.60679	-6.05844	-6.56341	-5.7396	-6.45212	-6.16837	-6.20813	-5.66962	-6.29181	-5.92167	-6.38364	-5.85801	-5.92564	-5.71314	-5.83611	-5.56646	-6.0082	-5.20614	-6.02117	-6.03746	-5.94302	-5.88537	-5.64947	-5.96571	-5.11256	-6.04009	-5.857	-5.42544	-5.92805	-5.11269	-6.558	-5.74295	-5.88611	-5.15466	-6.24434	-5.48543	-5.44795	-6.57517	-5.84909	-5.79216	-5.83473	-5.6296	-6.14374	-5.52192	-5.34028	-5.41453	-5.49531	-5.71037	-5.5488	-5.34407	-5.41126	-5.33875	-5.2318	-5.41769	-5.33298	-5.27081	-5.33191	-6.00357	-5.659	-5.81801	-5.69271	-6.15703	-5.22219	-6.16064	-5.64021	-5.68923	-5.60433	-6.28702	-5.73184	-5.84739	-5.91152	-5.48877	-6.44627	-5.88096	-5.67518	-5.65882	-5.51857	-5.67923	-6.22805	-5.4768	-5.76888	-5.80609	-5.84507	-5.77704	-6.06787	-5.41669	-5.80243	-5.405	-5.95772	-5.41064	-5.77835	-5.59731	-5.79824	-5.43246	-5.03753	-5.9407	-5.10931	-5.54164	-5.99988	-5.79915	-5.76161	-5.91297	-5.58511	-6.80303	-5.98108	-5.7963	-5.77988	-5.84512	-5.76237	-5.74423	-5.76632	-5.44178	-6.34538	-5.81854	-6.16277	-5.67122	-5.95212	-5.96841	-5.83863	-5.93177	-6.00566	-6.05304	-5.92676	-6.21073	-6.14011	-6.31126	-5.82268	-6.00101	-6.08564	-5.80004	-5.97818	-5.98272	-5.96227	-5.91375	-5.82452	-5.88919	-6.10261	-5.8752	-5.84913	-6.14241	-5.90472	-6.08102	-6.1025	-5.71371	-6.10135	-6.07591	-5.33842	-6.40209	-5.88295	-6.06804	-5.68568	-5.70564	-6.52419	-5.86128	-6.27549	-6.44198	-6.29175	-6.0127	-5.74156	-5.68702	-5.6557	-5.71377	-5.52957	-5.71073	-5.64739	-5.9649
4856	3sm1	1.442e-06	2	-5.84103	-6.23415	-6.10057	-5.82897	-5.74109	-5.71086	-5.44692	-5.6104	-5.60822	-5.6253	-5.85776	-5.61558	-5.73149	-6.03389	-6.08893	-6.11922	-6.16614	-6.18539	-6.24791	-5.93782	-6.29498	-6.37107	-5.66158	-6.98931	-5.7014	-6.10299	-6.22715	-7.63057	-6.37465	-5.46944	-6.37385	-6.48638	-5.60547	-5.91764	-6.43178	-6.09353	-6.19961	-6.40484	-6.03097	-6.70628	-6.21258	-5.93201	-6.30805	-6.41357	-5.47247	-5.68341	-5.72081	-6.03187	-5.75745	-6.15236	-6.44537	-5.80245	-6.58673	-8.11653	-6.02441	-5.632	-6.48734	-4.92339	-5.86145	-5.14915	-6.07645	-5.51975	-6.12681	-5.66787	-5.78975	-4.83778	-5.65494	-5.96067	-6.68075	-5.74251	-5.72839	-5.93606	-6.25649	-5.71777	-6.18997	-5.81496	-5.78392	-6.24234	-6.45399	-5.6214	-5.92084	-6.20984	-5.91527	-5.83191	-5.84694	-3.94748	-5.44187	-5.65447	-5.88552	-4.92095	-5.99188	-5.81638	-6.07281	-5.39572	-5.60767	-5.77587	-6.10579	-5.4492	-5.02921	-6.13692	-5.90015	-6.23332	-6.01085	-5.93703	-5.30659	-6.01775	-5.58525	-5.86905	-4.77827	-6.5558	-5.22866	-5.2355	-5.9268	-4.81553	-5.62437	-4.32549	-5.18812	-5.26339	-6.22049	-5.36013	-5.47614	-5.44192	-5.16518	-5.43574	-5.5929	-5.01629	-5.14061	-5.32172	-5.61311	-5.75703	-5.36913	-5.34729	-5.4232	-5.89897	-5.63144	-5.40073	-5.49372	-5.53123	-5.68491	-5.34559	-5.50606	-5.26752	-4.43219	-5.3145	-5.45861	-5.52808	-5.74521	-5.65519	-4.66046	-4.67875	-5.90666	-5.88117	-5.20046	-5.40626	-4.97054	-5.68348	-5.29761	-5.41111	-5.49359	-5.25725	-5.62685	-5.56066	-5.28607	-5.45364	-5.15103	-5.60453	-5.34893	-4.93756	-5.35284	-5.21101	-5.83441	-4.41819	-5.43689	-5.28615	-5.42732	-4.56383	-4.60547	-5.64685	-5.13722	-5.12927	-4.64835	-5.60732	-6.32725	-5.79356	-5.70221	-5.52044	-5.25223	-5.69753	-5.33175	-5.84809	-5.51888	-5.76135	-5.00918	-5.29893	-5.32251	-5.7825	-4.94995	-5.52677	-5.48456	-5.85192	-5.42633	-4.77751	-4.69089	-5.25166	-5.15274	-5.64601	-4.95281	-5.41775	-4.86605	-5.46067	-4.9429	-5.42713	-4.68317	-4.81805	-4.60672	-4.98999	-5.05695	-4.85349	-5.04601	-5.53661	-5.15218	-4.56592	-5.39742	-5.35796	-5.17888	-5.01947	-5.07931	-5.12058	-5.02532	-4.92496	-4.94171	-5.42992	-5.29361	-5.29045	-5.67192	-5.81436	-5.57942	-5.54365	-5.6936	-5.60086	-5.31359	-5.11458	-5.41017	-5.63906	-5.57005	-5.37474	-5.95692	-5.94039	-5.5794	-5.369	-5.50467	-5.60491	-5.42584	-5.81615	-5.72107	-5.77446	-5.40519	-5.85614	-5.84592	-6.16866	-5.92659	-5.9451	-5.85326	-5.81666	-6.18274	-5.91871	-6.22949	-6.11487	-5.80531	-6.1186	-6.03691	-5.64401	-5.86737	-5.70988	-6.02322	-5.97635	-5.82715	-5.96101	-6.11518	-6.25295	-5.7625	-5.95855	-5.72009	-5.92329	-5.54067	-6.16872	-5.62229	-5.82391	-5.72936	-5.9631	-5.647	-5.44403	-5.93929	-5.38292	-5.94156	-6.31817	-5.97151	-6.00356	-6.35669	-5.74301	-7.0668	-6.04881	-5.96786	-6.03348	-6.10803	-5.99784	-5.95303	-6.05463	-5.96812	-6.0076	-5.97385	-5.65049	-6.14041	-5.90431	-6.0452	-6.18889	-6.06937	-6.1548	-6.27281	-5.92696	-6.30276	-6.15733	-6.15713	-6.00234	-6.22881	-6.29759	-6.12094	-6.1682	-6.25194	-6.10295	-6.15919	-6.05183	-6.02142	-6.47963	-6.26489	-6.03737	-6.28282	-6.22267	-6.31338	-6.3117	-5.92085	-6.36696	-6.23155	-5.56895	-5.81585	-6.41832	-5.43598	-5.45312	-5.68836	-5.23836	-5.46474	-5.24445	-4.57611	-5.58156	-4.86549	-4.74592	-5.33541	-5.58017	-5.76498	-5.80347	-5.80958	-6.01787	-5.82818
4857	2xyd	1.5e-07	2	-6.82391	-8.64266	-8.1971	-8.2228	-7.97478	-8.56007	-7.99784	-7.78245	-7.54733	-7.65662	-7.818	-7.34784	-7.14812	-7.0698	-7.23513	-7.17795	-7.14679	-7.29606	-6.79158	-8.38673	-7.7865	-6.14705	-7.74424	-7.95	-7.63566	-7.14077	-6.91629	-7.74629	-6.09785	-7.48095	-8.91589	-6.70494	-6.33894	-8.1455	-6.28634	-6.74847	-7.49119	-8.86283	-7.21074	-5.99619	-7.88969	-6.92775	-6.26276	-7.3402	-7.49251	-7.14054	-7.1776	-8.22171	-6.04828	-7.83916	-9.12013	-7.42069	-6.24963	-5.27736	-6.97615	-8.92083	-8.35997	-8.56338	-6.84434	-6.50938	-8.6051	-6.06749	-8.08796	-7.04602	-7.3019	-8.70318	-8.64929	-8.29946	-6.11588	-6.62509	-6.97457	-6.26601	-7.21662	-8.24053	-7.19692	-8.04788	-6.93493	-6.66875	-7.06716	-7.02824	-6.71615	-7.66073	-7.21662	-7.90654	-6.91022	-6.37238	-7.36108	-7.53594	-7.19635	-9.13509	-7.11243	-8.272	-8.90889	-9.30479	-10.1361	-8.04352	-8.29674	-8.26463	-9.33204	-8.86693	-9.13398	-9.68971	-8.05677	-9.26797	-7.35363	-9.87039	-8.5089	-8.69414	-8.38749	-10.2935	-7.70654	-7.69175	-6.27065	-7.77562	-8.79222	-7.4714	-8.68232	-8.41614	-9.59779	-6.25522	-7.17098	-7.62261	-6.49208	-7.42908	-7.65551	-7.22324	-6.99907	-8.56282	-8.01409	-6.61557	-7.15655	-8.71193	-8.13027	-9.49419	-7.34111	-7.20584	-9.87214	-9.19403	-8.10776	-6.6899	-7.14907	-7.16811	-7.27728	-8.00683	-9.81589	-6.12237	-7.00272	-7.37088	-8.10226	-7.31979	-8.06728	-7.39819	-7.00948	-6.61724	-7.67482	-7.76242	-7.45715	-8.50399	-7.03806	-7.80166	-7.83087	-7.85831	-6.97285	-7.85931	-8.16014	-7.99756	-6.70853	-8.06175	-7.26107	-7.2333	-7.47064	-7.49	-8.37986	-6.55724	-7.15221	-7.43324	-7.23862	-9.28136	-7.07553	-8.58872	-8.5313	-6.61342	-8.82178	-7.55938	-10.6692	-8.22155	-7.72341	-7.38969	-8.36152	-7.66362	-9.33131	-7.44274	-8.4661	-7.72498	-8.82548	-7.41481	-7.66423	-9.35902	-8.6135	-7.67593	-8.00698	-7.04012	-6.83947	-9.12852	-7.762	-7.3622	-5.38762	-4.50112	-9.33968	-7.23725	-7.01735	-6.84238	-7.78335	-6.66051	-6.80408	-7.62016	-7.35177	-6.45498	-7.52283	-7.25531	-7.32097	-6.52495	-8.18517	-8.10812	-6.1367	-6.94868	-7.01249	-5.8266	-8.23261	-8.0761	-6.08122	-5.20113	-7.25289	-8.08035	-8.72758	-7.13888	-6.60393	-7.75575	-8.15115	-7.63533	-7.6487	-7.49745	-7.32211	-6.81009	-6.91414	-5.67248	-7.70836	-6.76173	-6.38464	-9.758	-7.22955	-7.83978	-7.41192	-7.14281	-7.17903	-4.99329	-7.3913	-6.3848	-7.06004	-7.16382	-7.73012	-8.42688	-7.13046	-7.30492	-7.46846	-6.63663	-6.9759	-6.79254	-7.31098	-6.568	-7.75446	-7.20566	-9.51463	-6.52859	-7.77524	-8.21982	-7.50384	-5.94882	-7.27836	-6.55269	-6.22617	-9.36361	-6.87777	-6.89747	-7.70462	-6.39378	-5.85171	-6.14142	-7.58358	-6.64968	-8.92563	-6.53181	-7.71062	-7.90799	-7.09016	-7.72383	-6.44486	-7.14032	-8.01682	-6.22106	-7.93263	-8.03887	-6.98654	-7.2069	-7.23534	-7.29786	-7.36294	-7.16018	-7.50447	-7.33649	-7.05171	-7.32398	-6.41291	-7.61359	-7.78066	-7.42474	-7.33937	-7.57138	-7.06151	-7.05066	-8.0623	-6.65358	-7.15028	-7.47193	-8.16695	-5.89539	-7.45188	-6.85512	-7.15349	-6.38655	-7.04888	-5.68483	-6.7027	-6.42363	-7.27374	-6.5314	-6.34118	-5.6955	-6.48712	-6.53744	-6.27762	-7.08464	-6.67078	-6.4764	-7.32874	-6.65982	-7.94124	-7.59643	-9.13092	-7.82046	-7.75093	-7.37638	-7.70197	-8.28726	-6.43795	-6.93675	-7.63783	-6.87377	-8.59816	-8.26308	-7.52851	-7.22347	-7.74013
4858	3s2v	1.57e-07	2	-6.8041	-6.32888	-6.34764	-6.83175	-7.14566	-6.18761	-6.40843	-7.12524	-5.64996	-6.91387	-6.91935	-6.76808	-6.87162	-7.62386	-6.90581	-6.90353	-6.87564	-7.35577	-6.61988	-6.55831	-7.16061	-7.19131	-7.06843	-5.72085	-6.44495	-5.9054	-6.10663	-7.27782	-6.29279	-8.18711	-6.35999	-7.3605	-6.5608	-6.59304	-6.03618	-5.3285	-6.61594	-8.39813	-7.23249	-6.25962	-7.07819	-5.86668	-6.29258	-4.96483	-5.91844	-5.28445	-7.0279	-5.76175	-7.40715	-6.33184	-7.14621	-6.4538	-5.82532	-5.6982	-5.98765	-6.89549	-6.09031	-5.79877	-6.43602	-4.54359	-7.32053	-5.95616	-6.9697	-7.31614	-5.94522	-6.27734	-7.40529	-6.96048	-7.30123	-8.10374	-5.45501	-7.5217	-7.97386	-7.01101	-6.35531	-6.65862	-8.42959	-6.18745	-6.84189	-7.00445	-8.15852	-7.82195	-7.9692	-7.04883	-6.23459	-6.15389	-8.06945	-6.93019	-7.03725	-6.46728	-6.62761	-5.42267	-5.5699	-6.68682	-6.33398	-6.65003	-5.75496	-7.25139	-7.38315	-5.56362	-7.03013	-7.97772	-6.34897	-5.91011	-5.07391	-7.09299	-6.3536	-6.86973	-6.81245	-6.77338	-7.96065	-5.64323	-7.00771	-8.39909	-5.57255	-7.61151	-6.96982	-9.64999	-6.53801	-6.66389	-6.37769	-8.0631	-6.51535	-7.13565	-5.86154	-5.36564	-9.13643	-6.99232	-7.1688	-6.18954	-7.44599	-5.74175	-5.84341	-7.98898	-7.08391	-6.23238	-6.81947	-7.46455	-7.58689	-7.51015	-6.91469	-7.28183	-7.31155	-6.15982	-7.47217	-7.12495	-5.64551	-5.06617	-5.09412	-7.41616	-5.84415	-6.01026	-5.80356	-5.05251	-5.67963	-5.64091	-4.67051	-6.23007	-7.58139	-4.83101	-5.56655	-5.1278	-4.77301	-5.258	-5.82813	-7.21916	-6.06007	-5.84482	-5.97691	-6.47929	-6.95338	-7.42256	-7.86233	-6.70884	-7.28187	-7.30508	-4.91115	-6.75205	-5.30325	-5.96466	-6.7033	-5.86982	-5.70583	-6.75577	-7.14951	-7.22491	-5.50455	-5.99355	-5.89242	-6.97962	-5.91444	-4.38121	-6.39859	-6.5308	-7.03664	-5.5107	-5.92637	-8.46276	-6.47442	-5.15048	-6.72647	-5.59127	-6.65994	-5.77789	-7.25596	-6.51845	-6.31138	-7.02943	-6.35286	-6.30725	-5.9554	-5.10481	-5.1937	-5.77906	-5.80464	-6.3558	-6.48145	-5.84239	-7.76912	-6.6018	-6.28893	-5.76359	-5.88536	-6.75505	-6.25197	-6.0614	-6.57089	-6.16386	-6.3009	-6.94094	-6.4501	-6.2899	-7.28093	-6.90074	-6.53957	-6.67809	-6.89938	-6.04271	-7.73945	-6.40851	-6.65219	-5.73657	-6.98836	-6.46802	-7.85628	-7.32973	-7.25987	-6.88549	-6.92641	-6.81281	-7.18943	-7.51993	-7.59963	-6.94358	-6.45485	-6.34045	-5.13968	-5.8468	-6.94166	-5.07338	-7.09566	-6.31871	-7.30504	-6.95449	-7.29085	-7.33269	-6.53109	-7.73636	-6.80702	-6.80561	-6.22963	-7.88855	-6.6046	-7.49383	-6.64417	-5.96988	-6.12842	-6.30199	-7.50162	-6.91224	-7.597	-6.60006	-6.47199	-6.32707	-6.14707	-6.54753	-5.71283	-7.16858	-7.14321	-7.03306	-5.22982	-7.9063	-7.12415	-4.74418	-7.27193	-7.12606	-6.82524	-6.96042	-7.57633	-5.7897	-7.89229	-6.49459	-6.81642	-7.76802	-6.45875	-7.3186	-7.17975	-7.20829	-6.69852	-8.12056	-7.4736	-6.91927	-8.1556	-6.5789	-7.45439	-6.73161	-7.04908	-7.26731	-6.93217	-6.95051	-7.76106	-6.99422	-7.34877	-7.11019	-8.57454	-7.51375	-7.43745	-6.76889	-6.88624	-6.75895	-6.21527	-6.48689	-6.65493	-6.80698	-6.66988	-6.48743	-6.87255	-6.60123	-6.39041	-6.30911	-6.38668	-6.81982	-6.41413	-6.27489	-6.87025	-6.00559	-5.98814	-6.57397	-6.79256	-7.68201	-7.1806	-5.93195	-6.3383	-5.60557	-5.76501	-6.73964	-6.86437	-5.80697	-6.41559	-6.1227	-7.5862	-7.11624	-6.55622
4859	3tsd	0.000218	2	-3.66154	-5.29351	-5.42173	-5.16592	-5.12956	-4.57857	-4.45417	-4.82487	-4.98767	-4.812	-5.26487	-5.4614	-5.64901	-5.62711	-5.98272	-6.04687	-6.10589	-6.16205	-6.1065	-5.07923	-6.21314	-5.80052	-5.14988	-5.99718	-5.71158	-5.62128	-5.25257	-6.18943	-5.41816	-6.28687	-6.00601	-5.77133	-4.25507	-4.94424	-5.26278	-4.78057	-5.50216	-5.25125	-5.95671	-5.85085	-5.82474	-5.29885	-6.05253	-5.25502	-6.10917	-4.51262	-6.38818	-4.26235	-6.52041	-5.00035	-5.21974	-5.57486	-4.48888	-4.7846	-5.72612	-5.48858	-5.19629	-4.7059	-6.13532	-4.2939	-5.29872	-5.51393	-5.74955	-6.57223	-5.11639	-3.95297	-3.85796	-4.65111	-5.32444	-4.26626	-4.52982	-4.92997	-5.5147	-5.0538	-5.34395	-3.70424	-5.56778	-4.28932	-4.32336	-5.10159	-5.5742	-6.36944	-4.92593	-4.17958	-4.59754	-4.24019	-6.15086	-5.27778	-4.76887	-5.47446	-5.11455	-5.06797	-3.94515	-5.11785	-5.21045	-4.29079	-4.72287	-3.77129	-3.82348	-6.3505	-3.67136	-5.00123	-4.45767	-5.36842	-5.21467	-3.9454	-5.25495	-4.493	-3.87042	-6.43578	-3.8197	-4.113	-5.66689	-3.38978	-3.67653	-4.40936	-4.25501	-4.5052	-4.27347	-3.51	-4.59042	-5.0498	-4.31504	-4.36069	-4.3259	-3.89715	-3.75623	-4.38327	-4.18039	-5.63207	-4.86328	-4.40958	-5.15247	-5.03762	-6.3142	-4.32637	-4.59541	-5.021	-4.70609	-5.34592	-5.31943	-4.72701	-3.72692	-4.06344	-4.94266	-4.3573	-5.63871	-5.39854	-2.48858	-3.5895	-6.04149	-5.50493	-4.20174	-5.14921	-4.61849	-4.5368	-5.36254	-5.14115	-5.3402	-4.34782	-4.9319	-4.26431	-3.4619	-3.59951	-4.65628	-4.44546	-5.04665	-5.002	-5.05229	-4.5709	-4.86306	-5.58834	-5.45969	-5.87486	-3.88895	-4.41979	-6.57251	-4.62029	-5.04829	-3.31691	-4.43556	-5.2901	-5.59265	-4.26147	-4.72158	-4.08962	-5.13303	-7.01547	-4.15756	-6.33521	-5.59342	-4.85733	-5.60687	-4.65615	-5.21879	-4.67025	-4.6835	-4.16255	-4.60166	-5.55215	-5.0622	-5.62191	-5.70577	-4.73554	-4.54869	-4.68055	-5.24792	-4.57928	-5.14559	-4.95758	-4.66434	-5.38361	-4.74418	-5.34655	-4.81248	-5.53958	-4.5132	-5.00141	-4.75454	-4.52935	-5.63056	-4.72031	-5.21246	-4.55914	-5.30424	-4.59517	-5.02313	-6.66413	-4.64162	-4.81847	-5.18939	-5.11243	-5.59768	-5.22816	-5.37636	-5.79192	-4.01081	-4.52252	-4.20544	-5.92106	-4.85809	-4.41744	-5.25272	-5.26667	-5.38415	-5.72322	-5.67027	-6.03233	-5.51549	-4.78889	-5.77857	-5.16687	-5.07277	-5.53117	-5.79087	-6.38721	-5.55513	-5.17954	-5.83758	-5.84034	-5.51091	-6.22807	-5.87614	-5.45596	-5.73597	-5.8105	-5.02423	-6.04091	-5.45446	-6.40636	-5.89318	-5.48347	-5.74105	-5.28783	-5.20086	-5.22834	-5.89885	-5.77289	-5.88407	-6.11526	-6.28234	-5.81788	-5.67839	-5.48525	-6.79311	-6.04407	-5.369	-5.97292	-6.23109	-6.00212	-6.17035	-4.93211	-5.90514	-6.27902	-5.09041	-5.08957	-6.13704	-5.82932	-6.23663	-6.46473	-6.62275	-5.87416	-5.66021	-5.82331	-6.03411	-5.82182	-6.16744	-5.90754	-5.36366	-5.36545	-5.73533	-5.67868	-6.02014	-5.99778	-6.11828	-6.38701	-6.09348	-6.06985	-6.30001	-5.98602	-6.1754	-6.03304	-6.40924	-6.01201	-5.50865	-6.54852	-7.2926	-6.46401	-6.45436	-6.11623	-5.79433	-5.6618	-6.16876	-6.45159	-6.36084	-5.93671	-6.6577	-6.91643	-6.03692	-6.15654	-6.01734	-5.88104	-5.93638	-5.48778	-5.34689	-5.09587	-4.66149	-4.83668	-4.00655	-3.92602	-4.9161	-4.86068	-5.00034	-5.32965	-4.68712	-5.03691	-4.32751	-5.59698	-5.37334	-5.84984	-5.37949	-6.66694	-4.65948
4860	3rup	0.027	4	-1.56864	-4.99771	-5.40632	-5.58386	-5.12186	-5.69112	-6.42346	-5.86072	-5.49594	-4.9606	-4.86463	-4.73462	-4.82369	-4.76298	-4.95257	-5.03835	-5.19346	-5.18482	-5.18569	-5.32213	-6.26946	-4.78221	-5.45795	-5.07173	-4.66855	-3.58881	-5.26176	-6.44809	-5.12376	-5.55803	-5.129	-5.99242	-5.97135	-5.66434	-5.16136	-4.53602	-5.35828	-4.65192	-4.81444	-3.99504	-4.9478	-3.87877	-5.7542	-3.94219	-2.47078	-3.50408	-2.89058	-5.18954	-4.02305	-4.49013	-5.4073	-4.56704	-3.89893	-7.21353	-3.3249	-7.64011	-2.30967	-6.25574	-4.37229	-5.95155	-5.13651	-2.90983	-4.26871	-5.54493	-3.95532	-5.57993	-3.95702	-7.01814	-6.18435	-3.80136	-3.45414	-5.85501	-6.11765	-4.96364	-4.52042	-3.30959	-5.51468	-3.74374	-3.95924	-3.69694	-4.92398	-7.12285	-5.52365	-4.68038	-5.09504	-3.60604	-3.8885	-4.77963	-5.03678	-2.7799	-4.31296	-3.84744	-4.85895	-3.45747	-3.13134	-4.64166	-5.20905	-5.85362	-2.77154	-3.2957	-3.2338	-5.4384	-4.27213	-4.38904	-3.69023	-3.41244	-5.53019	-3.47294	-3.36737	-4.49004	-5.4585	-6.88086	-7.05743	-4.58869	-5.75271	-5.44336	-5.1673	-6.02961	-6.36254	-6.78749	-5.39519	-3.811	-5.457	-7.36238	-5.40055	-5.70095	-6.01707	-6.43711	-5.16744	-6.13549	-5.12884	-5.37408	-5.46776	-4.6472	-5.08652	-4.57712	-4.61406	-5.67205	-4.98329	-6.21054	-4.89968	-5.10764	-5.6465	-5.65859	-5.20531	-6.9764	-7.12827	-5.92532	-3.91423	-6.03692	-5.73539	-5.5562	-4.76648	-7.36108	-5.31226	-5.35657	-4.88759	-5.24341	-5.35548	-5.52902	-5.15565	-5.33114	-5.62495	-5.68168	-5.05571	-5.70715	-6.06698	-6.38657	-4.77227	-4.02776	-4.85971	-2.86766	-4.60557	-4.71788	-5.3319	-4.60939	-2.46826	-5.20634	-3.77961	-4.14356	-3.56692	-4.8338	-4.58788	-5.66529	-5.60158	-5.45193	-5.48612	-4.2512	-7.1938	-5.01062	-4.58325	-6.05094	-6.66083	-6.26873	-5.97452	-6.43057	-4.86727	-4.605	-5.83805	-4.74425	-5.83606	-6.56473	-5.96911	-3.53696	-5.68002	-5.42434	-5.59045	-5.37301	-5.67692	-4.38888	-7.79545	-6.56475	-4.51892	-5.4022	-4.78883	-5.57268	-5.18027	-5.607	-3.92828	-4.78376	-5.65945	-4.3929	-4.98483	-5.13582	-3.95992	-6.76238	-5.26521	-4.72858	-5.03817	-4.52377	-5.74712	-6.04338	-5.41285	-4.93611	-3.49737	-5.96093	-5.33356	-4.70268	-5.56072	-5.79883	-6.17209	-4.1443	-3.68438	-4.49023	-5.48702	-4.93338	-6.3737	-5.9677	-6.02177	-5.10656	-5.64092	-5.3714	-5.75906	-5.87688	-5.24103	-5.62272	-4.27706	-5.36085	-5.34267	-5.04001	-5.7739	-5.65837	-5.76918	-5.66857	-5.88835	-5.67857	-5.74384	-6.15355	-6.02595	-6.42042	-5.87006	-6.41659	-6.18159	-5.78451	-4.57945	-5.21111	-5.49479	-5.21329	-6.26708	-6.26956	-6.31263	-5.48597	-5.87269	-5.33658	-5.38844	-6.24156	-4.42178	-5.84456	-5.97927	-5.9423	-5.51217	-4.41428	-6.48125	-3.6741	-6.05794	-5.82555	-6.02165	-5.96698	-6.36764	-6.20719	-5.92437	-5.54479	-5.95151	-6.05439	-5.59465	-5.94701	-6.45478	-5.87328	-5.04741	-5.43038	-4.66522	-5.55821	-6.60586	-5.95496	-5.8668	-6.01816	-5.812	-5.69349	-6.26302	-6.04555	-6.04807	-5.13097	-6.41282	-5.89038	-6.23208	-5.42961	-4.99375	-4.39528	-5.50667	-5.73354	-5.27191	-5.39921	-5.2609	-5.34783	-5.03767	-5.54277	-6.00394	-4.91333	-5.42026	-5.73865	-5.54014	-5.22105	-5.725	-4.83376	-4.9279	-4.35556	-4.28434	-3.95033	-3.95213	-5.5973	-5.47826	-5.90032	-3.08357	-4.73793	-4.53579	-4.02458	-4.81048	-4.78532	-5.09612	-5.2465	-5.15304	-4.51239	-4.13571
4861	3n8n	2.7e-05	14	-4.56864	-5.1874	-5.12335	-5.11114	-4.9033	-4.96278	-5.18839	-5.23741	-5.29028	-5.32318	-5.62804	-5.3368	-5.45959	-6.05127	-5.9341	-5.99743	-6.0601	-6.08915	-6.1936	-5.06597	-6.09164	-5.59457	-5.1218	-6.11946	-5.23464	-5.51099	-5.52552	-6.72404	-5.50516	-5.15094	-5.3831	-5.36625	-4.54369	-5.25261	-5.47704	-5.30016	-5.45585	-6.14962	-5.19025	-5.62496	-5.25028	-5.11493	-4.83033	-5.67863	-4.98008	-5.58562	-5.80418	-5.85061	-4.82184	-5.34757	-5.91457	-5.00348	-4.62762	-6.35295	-5.41657	-6.28043	-4.9458	-5.87703	-4.71293	-4.18168	-5.00303	-5.18618	-4.99655	-4.96401	-5.54658	-4.92983	-5.08948	-4.93876	-6.13709	-4.47843	-4.55332	-4.94333	-5.4539	-4.87153	-5.15957	-4.88498	-5.50024	-6.53233	-4.34028	-4.72969	-5.27692	-4.99746	-5.21476	-5.50009	-5.09496	-4.57435	-5.69738	-5.83283	-5.31046	-5.58413	-5.04562	-5.80926	-5.72063	-4.69669	-5.29869	-6.11137	-7.01655	-4.92259	-4.30162	-5.43605	-4.69816	-5.68658	-6.08019	-5.37232	-5.38181	-5.62727	-5.06525	-5.1686	-5.98155	-5.30086	-4.53298	-5.20625	-5.61214	-4.34972	-4.60247	-4.66524	-4.36175	-4.98314	-5.67471	-4.91191	-5.02493	-4.92358	-5.12878	-5.36665	-5.2747	-5.03865	-4.75662	-5.46051	-4.75314	-5.663	-4.26511	-5.16275	-4.87433	-4.83577	-5.45558	-4.61987	-5.00266	-5.24344	-4.77126	-4.88185	-5.79271	-5.13635	-4.48524	-5.16328	-5.25484	-4.85004	-5.54871	-6.01843	-4.78013	-4.98088	-6.2127	-4.32638	-5.04547	-6.06212	-5.3729	-5.25841	-5.52945	-6.27396	-5.53546	-5.53635	-5.11196	-5.41578	-4.21038	-5.77277	-5.46288	-5.82503	-4.65526	-5.78062	-5.39863	-5.55962	-5.67422	-4.24139	-5.49667	-5.71954	-4.90579	-5.0413	-5.45414	-5.49448	-5.63732	-6.50737	-4.76909	-5.26966	-5.50796	-6.10013	-5.79388	-5.55099	-5.60953	-5.00912	-5.61181	-6.14835	-5.81304	-5.3104	-4.50736	-5.68799	-5.87202	-5.8241	-4.45191	-6.12353	-5.91778	-5.80931	-5.15635	-6.40882	-5.72074	-5.56435	-4.7141	-6.16784	-5.30868	-5.4664	-5.07324	-4.77706	-5.52342	-5.23899	-5.94136	-5.40325	-5.24831	-5.3143	-5.31153	-5.07917	-5.65885	-4.75083	-5.58428	-4.75061	-5.17342	-5.24947	-5.78515	-4.7151	-5.33083	-6.12457	-5.44544	-4.61805	-4.96935	-6.27386	-5.43575	-4.99606	-5.42286	-5.49117	-5.65447	-7.13684	-6.0029	-5.82304	-5.37127	-4.89514	-5.74763	-5.67024	-5.67197	-5.56805	-5.93228	-5.75919	-5.29299	-5.32278	-5.53318	-5.52365	-5.18399	-5.53019	-6.14293	-6.41516	-6.0748	-5.71014	-7.12755	-5.00762	-6.18948	-5.76363	-6.00178	-5.91025	-5.8799	-6.21311	-6.15948	-6.23007	-5.96897	-6.6074	-6.30714	-5.81909	-6.12818	-5.60767	-5.72791	-5.68688	-5.89483	-6.25998	-6.16851	-6.32282	-6.49979	-6.29142	-5.573	-6.9502	-5.75918	-6.09016	-5.21605	-6.11371	-6.21098	-6.25718	-5.00338	-5.78287	-6.05437	-5.54986	-6.27477	-6.56514	-6.86838	-6.07659	-6.35946	-6.19959	-7.18721	-6.64645	-5.97643	-6.10142	-6.35444	-5.91126	-6.07006	-5.91393	-5.85933	-6.06969	-5.94805	-6.05965	-6.59242	-6.05861	-6.22351	-6.29283	-6.34739	-6.26611	-6.49303	-6.29127	-6.32426	-6.41542	-6.52983	-6.33385	-6.35419	-5.99487	-6.76113	-6.50389	-6.80849	-6.18697	-6.28582	-6.25163	-6.21446	-6.29588	-6.0437	-6.03058	-6.26412	-6.51414	-6.52314	-6.33562	-6.05367	-6.21456	-6.25112	-5.52049	-5.26249	-5.4505	-5.04772	-5.37379	-5.26838	-4.72652	-4.90661	-5.21428	-5.10525	-5.23801	-5.31404	-5.47427	-6.05524	-5.86919	-5.81976	-5.82317	-5.92085	-6.60652	-5.19579
4862	3pjg	0.000283	2	-3.54821	-5.87271	-5.8615	-5.91508	-5.76093	-5.88037	-6.11335	-6.22676	-6.44487	-6.20643	-6.35014	-5.84706	-5.89375	-6.22505	-6.26129	-6.25059	-6.26842	-6.18857	-6.12383	-5.86898	-5.42814	-6.17268	-5.91482	-5.46586	-5.6781	-5.8576	-5.15487	-5.68039	-5.24551	-5.84902	-5.97547	-5.67645	-5.34252	-5.87071	-5.44834	-6.00959	-5.31992	-5.28034	-5.99043	-5.60537	-5.66121	-5.90193	-4.9526	-5.57104	-5.18915	-5.37697	-4.99019	-5.95693	-5.42106	-5.67776	-5.60866	-5.31979	-5.47331	-5.64512	-5.48363	-6.47415	-4.61947	-5.26689	-5.65259	-4.94351	-5.61679	-5.35737	-5.54894	-6.09408	-5.64976	-4.53747	-6.06334	-5.68334	-5.77956	-5.69795	-5.09828	-6.36534	-5.61266	-5.60664	-5.32229	-5.19947	-5.87285	-3.89666	-5.69327	-5.47631	-5.63684	-5.83265	-5.48689	-5.27538	-5.81925	-5.8289	-5.56174	-5.68967	-5.78088	-4.30229	-5.98636	-4.16229	-6.23417	-5.99225	-5.70092	-4.81581	-4.88437	-6.34649	-5.6928	-5.67881	-5.28669	-6.74199	-5.13925	-5.30258	-5.72047	-4.52894	-5.68152	-4.30652	-4.59126	-6.15744	-6.32634	-4.90992	-6.4468	-6.63451	-5.3049	-5.24179	-5.44085	-6.34614	-6.60891	-5.95792	-6.41619	-6.60141	-5.79167	-6.23623	-5.56205	-5.89034	-5.97082	-6.43074	-5.32736	-5.59196	-5.79887	-5.50395	-6.10553	-6.14522	-5.59906	-5.6783	-6.57988	-6.26687	-6.32582	-4.46142	-5.93892	-5.59548	-5.0522	-6.45979	-7.41472	-4.60153	-6.19429	-5.65786	-5.31037	-6.04297	-6.00593	-7.00833	-5.99024	-6.64728	-6.32445	-6.39926	-6.9621	-7.11138	-5.61781	-6.34365	-6.03032	-6.4195	-5.49898	-6.28836	-5.94988	-7.07252	-5.46954	-6.33109	-6.06451	-6.03129	-5.32969	-6.00016	-5.69661	-5.57802	-5.59899	-4.91804	-5.60282	-6.96064	-5.3009	-6.92045	-5.50542	-5.59186	-7.03458	-6.03139	-6.87802	-5.73635	-5.01533	-6.14416	-6.2807	-6.6236	-5.87403	-5.35479	-5.77728	-5.51367	-6.65401	-6.19788	-6.04941	-6.52187	-6.49576	-5.81476	-5.99122	-4.41672	-5.63449	-6.61243	-5.82382	-6.35867	-6.19677	-5.53696	-6.45108	-5.66662	-6.31875	-5.77525	-4.90055	-5.72055	-5.78285	-5.16483	-5.53212	-6.57819	-5.73621	-5.41242	-5.45238	-6.53864	-5.8186	-5.32084	-5.98649	-6.46702	-5.91109	-6.41649	-6.60078	-6.6178	-5.61646	-6.52727	-5.97533	-6.19081	-6.94772	-5.80239	-6.23275	-5.87443	-6.42766	-6.29346	-6.46213	-7.59581	-5.82332	-6.07272	-5.6143	-6.39357	-6.13029	-6.38117	-5.8837	-6.92791	-6.11431	-6.14709	-6.88026	-5.83122	-5.1191	-5.63743	-5.93406	-6.33842	-6.1091	-5.61325	-6.1673	-6.84025	-6.10498	-5.86947	-6.48889	-6.03841	-6.72407	-6.26004	-6.01478	-6.52193	-6.11512	-6.01891	-5.82115	-5.96103	-5.87601	-6.57163	-5.70704	-5.62106	-6.51925	-6.35381	-5.9575	-6.04491	-6.10485	-5.9517	-5.84217	-6.11267	-5.73803	-5.76814	-6.41071	-6.16855	-6.1651	-5.86067	-5.99191	-5.05227	-6.34046	-6.20204	-6.06924	-6.43455	-6.10653	-6.38133	-6.80558	-6.82795	-6.26136	-6.43662	-6.14945	-6.36744	-6.19605	-6.40532	-5.98493	-5.7781	-5.94328	-5.81888	-6.05375	-5.8991	-6.11387	-6.15999	-5.99317	-6.00979	-6.25515	-5.90626	-6.21441	-6.02798	-6.19811	-5.96068	-6.03194	-6.08142	-5.0203	-5.95392	-6.06948	-5.9424	-5.85362	-5.7006	-5.8044	-6.00911	-5.9888	-5.89473	-6.14538	-6.04941	-6.73453	-6.14555	-5.83244	-5.95502	-6.0924	-5.55782	-5.23597	-5.51959	-4.88106	-4.61405	-5.60987	-5.99905	-5.52646	-6.14477	-5.35184	-5.79771	-5.52749	-6.20124	-6.30546	-5.61684	-6.0279	-5.96001	-5.76163	-5.50517	-5.04144
4863	3qvu	0.000283	2	-3.54821	-4.4612	-4.03127	-4.15742	-4.39896	-4.32276	-4.74259	-4.94732	-5.1243	-5.16587	-5.57411	-5.3093	-5.4961	-5.75885	-6.0299	-6.06966	-6.13192	-6.12621	-6.03947	-4.30111	-5.06362	-5.10097	-4.05065	-5.4003	-5.05489	-4.10091	-3.95631	-4.55805	-4.85453	-4.91735	-4.70633	-4.45914	-3.95522	-5.00519	-4.74379	-4.60679	-4.65892	-4.43096	-3.64872	-3.75901	-4.33459	-3.63093	-3.82048	-3.96005	-4.08101	-4.17739	-3.54523	-4.03767	-4.10899	-3.96516	-4.38507	-4.1314	-2.51316	-2.83642	-3.66359	-3.73894	-4.13079	-4.84545	-4.97786	-4.10511	-4.19429	-2.77186	-4.01487	-4.64364	-4.20961	-3.75388	-3.7904	-4.10955	-4.60155	-4.05618	-4.31575	-4.19465	-4.46082	-4.2807	-4.58037	-4.40094	-3.78587	-2.84247	-4.32537	-4.43726	-4.63657	-3.70943	-4.01601	-4.07183	-4.86387	-4.47586	-4.31152	-4.19937	-4.56084	-4.36576	-4.52604	-3.92192	-4.06353	-4.49843	-3.79661	-3.88299	-4.46497	-3.59887	-3.56267	-4.01955	-4.91051	-4.24077	-4.51168	-3.79095	-3.4109	-3.8071	-4.30367	-4.09712	-3.82673	-4.09567	-3.83655	-4.29447	-4.65833	-4.63443	-4.11165	-4.79788	-4.48901	-3.60138	-3.45845	-4.44052	-4.08513	-4.72002	-4.24936	-4.14922	-4.15933	-4.63935	-3.6523	-4.30236	-5.45553	-3.49273	-4.50696	-4.54543	-3.94892	-4.63701	-5.20483	-4.11665	-4.05213	-4.99949	-4.96843	-4.9377	-4.69709	-4.49411	-4.48908	-4.30046	-5.1665	-3.96103	-4.95678	-4.23603	-4.01053	-3.56041	-5.61368	-4.83335	-4.81664	-3.7056	-4.46609	-4.27272	-4.8145	-4.35163	-4.28037	-4.5695	-4.52265	-4.73451	-4.62292	-4.86255	-4.90053	-5.03311	-4.99196	-5.33594	-5.28486	-5.29943	-4.95063	-4.80499	-5.21822	-4.73496	-4.33934	-5.3436	-5.35719	-4.813	-5.26462	-4.91507	-4.74778	-5.10135	-5.13065	-4.88802	-5.08628	-4.67195	-5.46574	-6.09773	-4.87368	-5.20365	-5.27134	-4.34649	-4.2131	-4.86641	-4.50404	-4.50302	-4.07579	-5.20049	-4.94752	-5.27818	-4.92137	-5.47183	-4.99722	-4.71736	-4.43258	-4.93045	-4.39846	-5.56244	-5.21509	-4.71252	-4.15976	-4.8863	-5.24303	-4.56985	-4.46056	-4.87162	-4.64301	-4.7238	-4.44474	-4.87891	-4.96791	-4.33191	-4.83475	-5.04196	-5.80085	-4.40859	-5.56696	-4.38929	-4.93673	-5.60657	-5.19304	-4.91917	-5.01191	-5.07486	-5.55143	-5.28179	-5.52486	-6.26694	-5.53136	-5.69494	-5.35611	-5.00145	-5.90349	-5.41288	-5.63549	-5.50082	-5.28052	-5.86598	-5.28221	-4.8712	-5.00138	-5.37982	-5.18851	-5.24539	-5.51115	-5.25943	-6.46573	-5.61797	-5.83745	-5.15298	-5.76086	-5.53513	-5.7061	-5.5047	-5.7878	-5.82361	-5.63323	-5.87652	-5.72447	-5.72662	-5.58044	-5.56715	-5.83301	-5.32756	-5.58229	-5.93654	-5.47448	-5.5553	-5.92575	-6.01525	-5.94101	-5.54574	-5.67521	-6.00382	-5.05888	-6.0337	-5.31186	-5.63317	-5.7668	-5.86472	-5.64606	-5.06903	-5.77612	-5.03726	-5.62929	-6.02345	-5.91284	-5.81443	-6.01094	-5.52209	-6.73611	-6.09893	-5.88139	-5.74828	-5.60218	-5.87072	-5.81633	-6.11735	-5.2377	-5.58564	-5.8362	-5.53786	-5.51374	-5.65918	-5.96662	-5.79543	-5.857	-5.82805	-6.16781	-5.73548	-6.20002	-5.77819	-5.79649	-5.82606	-6.0519	-6.10306	-5.28843	-6.0147	-5.92846	-5.79592	-5.47665	-5.62645	-5.68384	-5.92911	-5.55007	-5.73483	-5.98609	-5.79548	-6.21823	-5.92705	-5.59881	-5.76468	-5.97014	-5.37273	-4.20262	-3.01714	-4.0333	-3.649	-3.84058	-4.12959	-4.16561	-4.07601	-4.77871	-4.85906	-4.73158	-4.39626	-5.73533	-5.58518	-5.47768	-5.57694	-5.21292	-5.41781	-3.45837
4864	2x2i	2e-09	8	-8.69897	-5.83259	-5.74958	-6.02362	-5.92314	-6.16393	-6.01658	-5.75032	-5.77225	-5.94662	-5.72283	-5.97529	-6.01959	-6.04475	-5.90883	-5.97531	-6.06306	-6.2334	-6.14175	-5.88573	-5.64764	-6.386	-5.4557	-5.56275	-5.47042	-5.08188	-5.58055	-7.05478	-5.43076	-6.95996	-5.62818	-6.14851	-6.96461	-5.45581	-6.10532	-5.08833	-5.30349	-6.52444	-5.61214	-5.04016	-5.65206	-4.36535	-5.34329	-4.52117	-4.64778	-6.3675	-4.61184	-4.60362	-5.09691	-5.47533	-5.16171	-5.2619	-5.37568	-4.71436	-5.06091	-6.30581	-7.08447	-5.14573	-6.16351	-6.39825	-6.06498	-5.5194	-6.01397	-6.62762	-5.40796	-5.0465	-6.48292	-6.20305	-6.67893	-6.37421	-6.31986	-6.20134	-5.93833	-5.65056	-5.63246	-5.65923	-5.66022	-7.18023	-6.03917	-6.13758	-5.8913	-6.26771	-6.26546	-5.19654	-6.05625	-6.11183	-6.44663	-6.01069	-5.9336	-6.55318	-5.96221	-7.04113	-5.52386	-5.43178	-5.91502	-5.7394	-6.18581	-6.53039	-4.69946	-6.23695	-6.47987	-5.99578	-6.19101	-6.20107	-6.44233	-6.52192	-5.32203	-5.79894	-6.88586	-6.16361	-5.40295	-6.1304	-5.83088	-5.06002	-4.9216	-5.97645	-5.29227	-5.95675	-6.36108	-5.23503	-6.0027	-5.65367	-5.9924	-6.2378	-5.26486	-5.17565	-5.74052	-5.86816	-4.81831	-4.82132	-5.00136	-4.80782	-5.28476	-5.17261	-5.84487	-5.11751	-5.82206	-5.70954	-5.00794	-5.09688	-6.00364	-5.35109	-4.47764	-5.49068	-5.57745	-5.10391	-6.2441	-5.59335	-4.72435	-5.69745	-5.97555	-5.36522	-5.56463	-6.23379	-5.72695	-5.72695	-5.69522	-5.82045	-5.58351	-5.78775	-5.82422	-5.69476	-5.34429	-5.96089	-5.14768	-5.69971	-5.75623	-5.47405	-5.54206	-5.16756	-5.58972	-5.75085	-5.98604	-4.75085	-5.42237	-6.20548	-5.79885	-5.72152	-4.78567	-5.82559	-4.62745	-5.20535	-6.07918	-5.47578	-5.71912	-4.98743	-5.76665	-5.33528	-4.98246	-5.98908	-5.82543	-5.48901	-5.16767	-5.39948	-5.9723	-5.66434	-5.4655	-5.40219	-5.37756	-5.80192	-5.74664	-4.71167	-5.50748	-5.14001	-6.00005	-5.57662	-5.8075	-5.3744	-5.63846	-5.50542	-5.53006	-5.38732	-4.96199	-5.62355	-5.48673	-5.30796	-5.87526	-5.83598	-4.26255	-5.64268	-6.08056	-5.11477	-6.08688	-6.01192	-5.17945	-5.81091	-6.04543	-6.69909	-5.28858	-5.95704	-5.52211	-5.52216	-5.96687	-5.48019	-6.33081	-6.04345	-5.64518	-5.73441	-6.1128	-6.10777	-5.42357	-5.63551	-5.97681	-5.58003	-5.78027	-5.94154	-6.00762	-6.28122	-5.81994	-5.36707	-5.90613	-5.92676	-5.87021	-5.99953	-5.86015	-6.06173	-5.95103	-5.67293	-6.04489	-5.70728	-5.93009	-5.80024	-5.93848	-5.66574	-5.91	-5.86828	-5.8549	-5.97609	-5.70866	-6.27359	-5.95017	-5.60436	-5.75498	-5.55438	-5.88489	-5.53864	-5.87469	-5.74166	-5.95804	-6.11538	-6.01025	-6.06177	-5.74925	-5.84465	-5.48258	-6.0459	-5.36533	-5.90337	-5.61675	-5.9258	-5.43476	-5.26988	-5.83225	-5.25949	-5.65917	-6.19453	-6.00856	-5.88491	-6.12352	-5.75753	-6.89621	-5.94176	-5.87753	-5.88725	-5.85087	-5.78153	-5.91936	-6.00058	-6.05879	-6.28529	-6.08373	-5.89796	-5.96646	-5.98337	-6.19036	-6.17649	-6.09035	-6.13069	-6.25921	-5.99251	-6.27636	-6.18848	-6.29999	-6.024	-6.19453	-6.27139	-5.65586	-6.05776	-6.12053	-6.01393	-6.02998	-5.95527	-5.93537	-6.27557	-6.06447	-5.89709	-6.17581	-6.03433	-6.23308	-6.20328	-5.79516	-6.18735	-6.14733	-5.47775	-5.88788	-5.02213	-6.07556	-6.24193	-5.98639	-5.55556	-5.11789	-5.55011	-5.19476	-5.45167	-5.12579	-5.08388	-5.71128	-5.77624	-5.53475	-5.61855	-5.97842	-5.67811	-5.78122
4865	3t9h	3.69e-06	3	-5.43297	-6.17573	-6.39179	-6.61751	-6.67412	-6.94731	-6.99559	-7.09563	-7.42763	-7.28752	-7.18639	-6.9014	-6.50349	-6.21908	-6.05441	-6.01571	-6.03245	-6.05403	-6.14069	-6.55501	-7.32303	-6.26439	-6.17501	-7.30679	-6.53812	-6.71716	-6.23685	-6.19132	-6.28826	-6.77418	-6.36523	-6.03153	-6.46573	-6.94742	-6.85427	-5.77389	-6.11334	-6.80565	-7.11674	-6.53687	-6.56283	-6.43887	-6.47411	-6.44619	-5.84514	-5.93837	-7.00321	-6.81952	-6.14084	-6.13309	-5.97191	-7.03637	-5.34408	-7.16366	-7.22321	-7.33394	-6.85579	-6.87242	-7.18154	-5.79946	-6.81789	-7.94922	-6.85001	-7.47617	-6.8765	-6.21124	-6.2348	-7.05494	-7.47352	-7.10156	-7.15096	-7.80588	-6.62632	-6.6069	-7.66483	-7.87733	-7.89922	-6.49235	-6.84492	-8.45433	-7.75171	-8.46419	-7.56023	-6.6284	-6.57908	-6.45361	-7.44529	-7.08454	-7.41203	-6.46561	-7.0728	-7.46952	-6.67434	-7.43626	-7.71972	-6.8641	-6.91892	-6.76745	-6.50081	-7.67418	-7.29391	-7.32846	-6.29436	-7.7222	-6.77409	-7.14613	-7.41622	-6.96384	-7.74246	-7.35849	-5.48321	-7.0806	-7.39078	-6.66522	-7.43003	-7.1284	-7.23609	-8.02652	-8.19557	-7.83272	-7.6938	-7.5634	-6.85858	-6.58524	-7.1511	-7.28042	-7.3897	-6.9892	-6.97472	-6.60702	-7.0056	-7.26298	-6.80983	-7.35986	-9.20805	-6.21344	-7.4846	-6.9903	-7.5948	-7.68985	-7.60557	-7.15952	-7.57181	-7.34133	-6.60533	-5.2085	-6.72593	-7.87042	-7.83228	-7.30754	-8.10809	-7.19419	-7.32548	-8.08032	-8.37979	-7.80121	-7.44058	-7.65911	-7.21127	-7.65283	-7.44163	-7.91607	-7.42997	-7.61262	-7.46531	-7.94708	-7.04129	-7.07998	-7.67598	-7.94289	-7.90213	-6.95099	-8.49272	-8.65892	-6.9692	-8.27803	-6.79608	-9.32784	-5.7508	-7.72562	-7.62648	-7.16081	-8.7499	-7.98777	-7.67692	-8.7433	-7.9461	-6.57654	-7.85956	-7.58876	-7.21983	-6.48506	-7.41815	-7.82615	-7.94747	-6.97355	-7.05896	-7.36208	-7.97548	-8.28976	-7.18288	-7.7272	-6.83046	-7.46031	-7.51547	-7.28717	-8.67948	-6.98263	-8.02719	-8.14406	-7.9895	-9.19806	-8.02217	-6.63955	-7.86236	-7.58097	-7.34135	-7.31504	-7.64395	-8.11667	-6.27008	-6.63835	-8.07789	-8.17939	-7.42062	-6.52367	-6.46924	-7.52331	-8.23082	-7.84925	-6.45465	-6.55712	-7.07335	-6.76179	-8.37826	-7.12492	-7.28076	-7.48402	-7.8359	-7.1658	-7.70052	-7.49202	-7.61575	-7.26793	-6.62081	-7.30448	-6.60731	-6.87213	-6.19428	-6.10005	-6.80764	-6.27136	-6.3689	-5.99469	-8.23064	-6.92135	-6.65814	-7.62825	-7.82254	-7.60136	-8.02631	-7.44743	-5.93715	-6.82511	-7.43423	-5.88696	-7.53339	-6.05878	-6.06669	-8.21039	-6.68513	-6.35477	-7.09122	-7.57451	-5.72098	-6.22272	-6.04916	-7.88899	-6.08142	-6.06992	-6.57589	-6.92127	-6.07472	-6.44056	-7.03114	-5.98588	-5.8889	-5.83736	-6.38612	-6.00181	-6.31826	-6.22476	-6.88514	-6.7077	-6.45634	-6.14915	-6.09299	-5.79522	-6.54606	-6.81534	-7.66763	-6.58815	-5.80549	-5.93061	-6.45097	-5.63871	-5.89577	-5.72033	-6.65147	-6.39994	-6.93232	-6.24627	-6.02468	-5.92447	-6.36044	-5.95325	-6.07302	-6.04701	-6.05239	-6.00581	-6.27496	-6.13307	-6.32055	-5.81517	-6.21768	-6.19598	-7.24451	-6.25852	-6.08857	-6.19093	-5.91789	-5.99981	-5.96772	-6.01621	-6.1409	-5.86563	-6.16139	-6.12051	-6.68491	-6.23912	-5.78362	-6.1401	-6.07665	-5.43118	-6.65566	-6.43555	-6.56969	-7.18022	-6.86695	-7.33182	-7.24789	-7.61222	-7.58348	-7.62735	-8.10119	-7.53872	-8.02994	-7.61663	-6.9596	-6.7613	-6.39709	-6.73372	-6.62707
4866	3zuk	3.5e-08	2	-7.45593	-7.09924	-7.1079	-7.19102	-7.13493	-7.25578	-7.06516	-6.90919	-6.47508	-6.69503	-6.99069	-6.70524	-6.65105	-6.63708	-7.13516	-7.18788	-7.2829	-6.75417	-6.90619	-7.16556	-8.25582	-7.73866	-7.54122	-7.52166	-8.13957	-6.88551	-7.53467	-7.8087	-7.67375	-9.16981	-6.96385	-7.82073	-7.70982	-6.54581	-7.05376	-5.97637	-7.46128	-7.64087	-8.25704	-7.6148	-7.29412	-6.54509	-6.99313	-7.94228	-6.64892	-7.79129	-6.89798	-7.66193	-6.20408	-6.89871	-7.64294	-7.33168	-8.54237	-7.6941	-6.65883	-7.87568	-8.49462	-7.25852	-7.61956	-7.13553	-7.88644	-8.4381	-7.84134	-7.16446	-7.66679	-7.08129	-6.53868	-7.68367	-8.30071	-7.31972	-7.85947	-7.56122	-8.82638	-7.25259	-7.30016	-8.63038	-7.84056	-8.18921	-8.0199	-7.35674	-7.62065	-7.21321	-7.46675	-6.36161	-7.76458	-7.01671	-7.60526	-7.82314	-7.5841	-6.90611	-7.15587	-7.53513	-8.53396	-8.04018	-7.72063	-7.71528	-7.96114	-6.98587	-9.00382	-8.03851	-7.76213	-9.58476	-9.08609	-8.9842	-8.04983	-8.48233	-8.11215	-8.2716	-7.88989	-9.67366	-8.32883	-7.41815	-6.95465	-8.15021	-7.08277	-7.22658	-7.45875	-7.86167	-7.54232	-6.73168	-6.77586	-7.65429	-6.1432	-6.95731	-5.87555	-6.76115	-6.23882	-8.37339	-6.31292	-4.75619	-7.26508	-8.56283	-6.93959	-7.35223	-7.58463	-6.55906	-7.74143	-7.11611	-7.2231	-5.48573	-6.0981	-6.58284	-6.65903	-5.89673	-5.79878	-6.17432	-6.86287	-7.73894	-6.01656	-6.56331	-6.90394	-6.32428	-6.54657	-6.95394	-6.56024	-7.15929	-6.06648	-7.83178	-6.92625	-6.84694	-6.22363	-6.62155	-6.19142	-6.95261	-6.78522	-6.80938	-6.70089	-8.0009	-6.36697	-6.73289	-5.64487	-7.36897	-7.21016	-6.77491	-6.76161	-7.43677	-7.02756	-7.21781	-6.16521	-7.87149	-7.75388	-5.8808	-5.49934	-6.63057	-6.65443	-5.86099	-7.39102	-6.47526	-7.2468	-6.96152	-7.53986	-7.91589	-6.09732	-7.6409	-7.36469	-6.69744	-5.61099	-7.62804	-6.95974	-6.7799	-6.94418	-7.17605	-7.10729	-7.29601	-6.30203	-5.15802	-5.89267	-7.05453	-6.74432	-7.75904	-7.44204	-7.01932	-6.32109	-6.30904	-6.581	-5.72711	-6.48367	-7.63904	-7.18108	-6.41963	-6.03782	-5.58859	-6.76291	-6.09407	-7.27925	-5.73481	-7.53072	-5.45556	-5.7177	-4.7559	-6.61495	-7.05544	-6.85972	-7.50706	-7.65796	-6.79569	-8.38696	-5.75646	-6.10079	-6.53899	-7.02536	-7.24545	-7.45839	-5.71349	-7.54179	-6.70437	-7.52942	-6.16185	-7.56867	-6.16362	-7.56864	-7.45029	-6.43118	-7.13671	-7.25433	-6.01514	-4.70008	-6.1163	-6.1268	-7.92496	-7.50207	-5.54888	-6.31022	-6.93005	-6.78239	-7.47776	-7.30595	-7.86692	-7.13581	-5.97725	-7.61449	-6.35953	-5.91675	-5.52376	-6.4484	-6.42249	-6.50682	-5.86648	-6.95343	-7.23571	-7.25164	-6.93388	-6.05076	-6.11157	-7.22163	-7.60239	-4.82647	-6.92817	-6.86201	-7.2513	-6.19286	-6.18031	-6.83403	-6.46061	-6.86973	-6.18606	-6.47899	-7.62794	-7.47841	-6.32845	-8.30174	-6.91523	-7.00741	-7.43762	-7.09956	-6.80371	-6.73876	-7.64042	-5.73084	-5.98521	-6.08784	-6.63374	-6.64569	-6.75465	-7.07022	-7.28987	-6.5689	-6.62223	-7.59783	-7.04066	-6.62052	-5.29316	-6.55227	-7.82107	-7.02388	-6.12461	-6.1729	-6.45171	-7.42344	-6.37786	-7.20902	-6.73046	-6.8946	-7.00654	-5.34598	-7.02225	-6.99928	-6.63175	-5.72885	-6.97474	-7.0232	-6.91625	-6.99078	-5.45355	-8.09702	-7.94555	-7.5875	-7.57612	-8.44158	-7.61186	-6.49139	-6.90154	-7.25332	-6.78793	-6.78414	-6.51823	-6.86584	-6.06203	-6.21991	-6.44777	-5.92525	-6.18837	-8.16482
4867	3qvv	3.8e-05	2	-4.42022	-4.39417	-4.66542	-4.66651	-4.85564	-4.36244	-4.37825	-5.3248	-4.31765	-5.75262	-5.80474	-5.37488	-5.36182	-5.02533	-7.88972	-8.62237	-9.23558	-4.86541	-4.34582	-4.56505	-3.47669	-3.61054	-3.75844	-4.79681	-5.18576	-5.66699	-3.31065	-4.86116	-4.92579	-2.70473	-4.78843	-4.49383	-4.35901	-3.67462	-4.73619	-3.85136	-3.97639	-5.67371	-3.51834	-5.20852	-5.01736	-4.00308	-4.23477	-5.12688	-4.50201	-5.06823	-5.1024	-3.48814	-4.47388	-4.05911	-4.66346	-4.45462	-3.08614	-3.09249	-4.92002	-3.84818	-4.25446	-4.98769	-4.93401	-4.44508	-4.41319	-3.76101	-4.78403	-4.63612	-4.57802	-4.18051	-4.25334	-4.77396	-4.21359	-4.5524	-4.16442	-4.28445	-4.62555	-5.01585	-5.11072	-4.18886	-5.62692	-4.79476	-4.33424	-4.89635	-4.91189	-5.15008	-5.13107	-4.23854	-4.04878	-4.54644	-4.70262	-5.28532	-5.06125	-5.22316	-5.32501	-4.66778	-5.52648	-5.17104	-4.87583	-5.96548	-6.17636	-6.30715	-5.44224	-7.42033	-6.63145	-1.32806	-5.84914	-3.56245	-5.58393	-5.54603	-3.86139	-4.29901	-6.11684	-6.85393	-3.90313	-6.05268	-5.44447	-7.51576	-2.84527	-4.80322	-4.90286	-2.59936	-4.37563	-7.31808	-4.57513	-6.96273	-4.87421	-5.59262	-7.73183	-8.29049	-4.12867	-6.05465	-5.82548	-6.64719	-5.35389	-6.03551	-4.50047	-5.71218	-5.03508	-3.93079	-4.51573	-5.19997	-5.92394	-6.50455	-5.13937	-4.36028	-8.08801	-3.80315	-6.50951	-3.85018	-4.75733	-4.47315	-2.25487	-3.21025	-3.4873	-6.63527	-4.74772	-5.94646	-5.14201	-4.10703	-4.92305	-5.03428	-5.68496	-3.40766	-4.17	-3.9387	-4.0304	-4.83906	-4.87832	-7.02747	-4.64229	-4.93536	-8.22075	-4.92351	-4.2808	-4.54164	-5.38868	-6.09359	-5.17421	-4.02592	-3.90372	-8.23378	-5.92949	-4.18057	-5.36446	-4.83901	-7.05911	-7.18438	-5.82108	-2.87502	-13.5342	-7.0119	-2.34055	-13.0164	-4.74133	-6.52855	-1.66178	-5.26399	-5.08435	-3.92379	-5.21882	-7.27309	-3.12731	-3.67978	-3.90159	-4.78814	-4.69036	-5.38645	-4.1417	-3.67611	-4.43407	-3.1161	-4.76667	-4.5209	-4.33757	-4.94054	-2.56634	-6.60017	-4.26987	-5.71549	-4.37798	-5.11697	-5.21509	-5.59473	-4.53059	-4.12146	-4.87859	-5.33185	-5.50459	-4.30906	-7.19131	-7.15724	-9.49297	-5.05	-4.04861	-3.92708	-1.82941	-4.85975	-5.53923	-4.71056	-4.49871	-4.68256	-4.72854	-4.98264	-5.21724	-7.32733	-4.97254	-5.03447	-4.37521	-6.10805	-4.62866	-5.3148	-5.9549	-3.31069	-7.81576	-5.56489	-4.81198	-5.6108	-14.0238	-1.84147	-5.757	-1.75615	-5.34812	-7.41411	-4.36821	-5.99811	-7.46868	-3.38632	-6.50374	-5.75507	-4.15327	0.841314	-8.68444	-13.1279	-5.23018	7.30317	3.08344	-7.68764	-7.44704	-5.50696	-6.50838	-13.8576	-3.63441	-6.23722	-0.044697	-6.53846	-6.1223	-9.88756	-5.39694	-2.0538	-4.68019	-4.9658	-5.50191	-8.36863	-1.84079	-1.19708	-3.57026	-12.401	-2.27574	-3.57405	-0.724079	-2.16733	-4.6175	-4.35531	-1.81079	-6.76084	-0.793943	-3.8743	-6.96493	-7.12164	-2.15016	-7.86334	-5.15429	-3.15239	-5.02775	-4.83599	-7.10425	-5.35773	-3.58065	-7.18142	-5.47317	-5.00722	-6.19511	-7.32689	-4.83916	-5.49418	-7.23515	-7.71034	-5.62759	-6.61988	-5.04927	-6.48474	-4.82009	-4.53457	-7.89119	-7.23888	-4.2676	-5.16535	-5.03618	-4.05084	-8.05054	-6.38445	-4.76994	-4.51262	-4.53287	-4.82988	-3.98759	-4.27681	-3.90435	-3.70124	-4.22989	-4.50625	-5.62208	-5.6759	-5.53277	-4.7276	-4.35016	-7.62439	-4.06465	-5.61087	-4.4122	-6.96622	-4.765	-3.09676	-4.22754	-4.32013	-4.19311
4868	3sx4	3e-09	2	-8.52288	-8.80003	-7.48187	-6.98283	-6.49196	-6.56444	-6.87632	-6.55305	-6.19474	-6.02256	-7.11361	-6.44827	-6.48537	-6.80488	-6.85852	-6.74589	-6.64403	-6.39558	-6.4309	-7.5086	-9.40839	-8.5096	-8.26039	-7.52517	-6.13297	-8.2612	-7.79738	-7.93822	-8.72901	-8.75691	-9.39073	-8.03232	-8.6718	-8.27669	-7.5335	-7.93776	-8.2416	-7.41236	-7.83707	-7.745	-7.28095	-7.53488	-7.47108	-7.13989	-8.54325	-8.97975	-7.83041	-9.61604	-4.6517	-7.34885	-6.94842	-6.94062	-6.79024	-7.80428	-5.92838	-8.69417	-7.00522	-7.92583	-7.89529	-6.90196	-7.02636	-7.22972	-7.82171	-8.8338	-6.04296	-8.56639	-6.0058	-7.51638	-8.17171	-7.19827	-7.73715	-7.15898	-7.4252	-9.37161	-8.45299	-7.08978	-8.55024	-8.57036	-7.40936	-7.71162	-7.36739	-9.31557	-7.08731	-7.90936	-7.80878	-7.23206	-7.66758	-7.06996	-7.26173	-7.09559	-6.06981	-8.13156	-7.75961	-7.36263	-6.49974	-8.44062	-7.16814	-9.30619	-7.72311	-8.38737	-9.50436	-7.66605	-8.6518	-7.84882	-7.1156	-8.92991	-6.34113	-7.72443	-7.73345	-7.95679	-7.48312	-7.8153	-8.17813	-8.13455	-7.57978	-8.54044	-6.6177	-9.43663	-8.30324	-8.0405	-5.92732	-8.46917	-6.44325	-7.72326	-6.61498	-6.55979	-8.54666	-7.74289	-7.50677	-7.47011	-7.87155	-8.04552	-7.56786	-7.60096	-8.39966	-7.93138	-7.38622	-7.59788	-8.21341	-8.12207	-6.94409	-7.73099	-7.38038	-7.82309	-7.77942	-8.39052	-8.10806	-7.99865	-5.77529	-6.07809	-6.83429	-7.1423	-7.3278	-7.25523	-6.55032	-7.23649	-6.44467	-7.51747	-4.79748	-6.94228	-5.85822	-6.70283	-7.63824	-6.47436	-5.10846	-6.00395	-6.94894	-7.00192	-6.40401	-6.14096	-6.16262	-5.78601	-6.9971	-5.95205	-8.03585	-7.41734	-8.01011	-5.16772	-6.76941	-7.75487	-6.14326	-6.71482	-6.98319	-7.36141	-6.24722	-6.84147	-5.91539	-6.32931	-7.931	-6.06756	-8.14906	-8.04436	-7.13661	-6.55498	-6.92799	-6.95694	-6.41081	-6.8639	-6.84093	-7.09726	-6.26515	-5.85084	-6.51759	-7.3026	-5.9371	-6.54366	-6.63265	-5.73401	-6.70428	-7.0293	-5.61154	-7.96717	-7.25691	-6.37953	-6.6355	-6.14153	-6.68101	-7.18275	-4.66883	-6.53425	-6.70917	-6.29097	-6.29485	-6.48405	-8.50786	-7.10119	-6.66226	-7.26439	-6.18474	-6.16078	-6.23492	-4.32072	-7.99665	-5.89376	-8.07971	-6.85592	-6.65592	-7.05165	-7.66373	-6.76983	-7.1935	-6.1913	-6.43091	-6.92777	-7.17895	-6.28698	-7.4708	-6.7106	-6.83541	-6.9667	-6.71348	-6.70764	-7.23176	-6.9955	-7.49132	-7.15953	-7.50974	-7.43559	-7.77363	-8.24644	-7.0411	-7.87392	-6.86846	-6.71301	-7.44099	-6.89145	-7.82709	-7.06356	-6.5878	-7.92134	-7.10876	-6.51054	-6.568	-6.59942	-8.11137	-8.59869	-7.14832	-6.62085	-6.56806	-7.44495	-7.09255	-6.75285	-6.66953	-6.4105	-6.98812	-6.63461	-6.74302	-7.36266	-7.40807	-6.70898	-6.93379	-5.92817	-7.14809	-7.29283	-8.02501	-7.1696	-7.24478	-6.90656	-7.40791	-7.33835	-9.36182	-7.5069	-6.3271	-6.61363	-7.91224	-6.49955	-6.52855	-7.24788	-5.84682	-5.11908	-5.38456	-6.67318	-6.1478	-5.95466	-6.30048	-6.72391	-5.6957	-6.13747	-6.117	-6.06295	-6.48879	-6.20646	-6.32868	-6.12849	-6.81766	-6.5853	-7.35817	-6.74485	-6.5446	-6.2046	-6.26072	-6.38717	-6.42118	-7.00296	-5.37779	-6.366	-6.22175	-6.83783	-6.74567	-6.45462	-6.29648	-6.52264	-6.2962	-6.3967	-7.96474	-7.74076	-7.61392	-8.48486	-8.54557	-8.16294	-8.09853	-7.25968	-7.20434	-7.05828	-7.20626	-6.30954	-7.16843	-7.7453	-7.80468	-7.51595	-5.7244	-7.15192	-8.21213
4869	3sh1	4.1e-08	10	-7.38722	-7.61575	-8.03767	-7.88999	-7.82212	-7.8329	-7.73013	-7.73952	-7.6015	-7.2718	-7.16518	-6.95095	-6.75429	-6.84386	-6.48834	-6.4755	-6.48458	-6.47809	-6.52084	-7.83785	-8.22582	-8.10508	-7.55365	-8.09378	-8.8266	-7.85074	-8.08083	-7.85051	-7.75299	-7.9964	-7.27344	-7.95193	-6.79661	-7.04752	-7.24908	-7.55216	-7.90376	-7.60562	-8.41085	-8.04341	-8.1019	-8.12781	-8.22518	-7.82496	-7.54241	-8.08184	-8.79309	-7.40298	-7.19517	-7.9545	-8.2883	-7.94615	-7.42079	-8.1617	-7.9828	-7.758	-8.04942	-8.24298	-8.24307	-6.49974	-8.07023	-7.71285	-8.23076	-8.04392	-7.99551	-8.08466	-9.38656	-8.0982	-9.37395	-7.87173	-8.93194	-8.30614	-7.97278	-8.05233	-8.02909	-8.69855	-8.17912	-7.93097	-8.13455	-7.35461	-7.99297	-8.40866	-7.45469	-7.08472	-8.01459	-6.92101	-8.2323	-7.81576	-7.45063	-7.79034	-7.40569	-8.80945	-7.62546	-7.51274	-8.00739	-8.23904	-7.53545	-7.37973	-8.45239	-8.61297	-7.51687	-8.62465	-8.91724	-7.72959	-6.8487	-9.67314	-8.47854	-8.17142	-7.9748	-8.23876	-7.32151	-7.09241	-8.15202	-6.71477	-6.83834	-7.77241	-7.49839	-6.38963	-7.724	-8.95191	-6.81675	-7.29793	-7.59744	-7.28172	-6.96847	-7.97739	-7.36236	-7.76417	-7.93917	-6.64394	-7.81252	-7.24552	-7.51011	-8.46629	-8.77043	-7.83055	-7.8051	-7.45903	-8.27097	-7.38431	-6.88276	-7.26545	-8.02789	-7.43076	-7.76136	-7.26515	-7.89886	-8.17121	-7.48278	-8.2391	-8.17141	-7.58045	-7.66372	-7.61927	-7.26688	-7.84038	-7.44818	-8.62077	-7.35439	-7.494	-7.9279	-7.83413	-7.46651	-8.11578	-7.7549	-7.68657	-8.06517	-7.29366	-8.00389	-8.47914	-6.92659	-7.0011	-8.36196	-8.29755	-8.10434	-6.71245	-8.41149	-8.01121	-7.02571	-8.51236	-7.09084	-7.16579	-8.77766	-8.4395	-7.73587	-8.371	-8.01342	-7.56327	-7.5349	-7.87169	-8.04751	-7.1963	-7.65797	-7.38709	-8.42888	-7.76768	-7.33668	-7.46703	-7.78983	-7.70791	-7.24621	-7.60952	-8.15213	-8.43259	-7.20261	-7.18149	-6.97841	-7.81228	-7.53787	-7.62902	-7.97954	-7.48743	-8.24317	-6.98358	-7.29256	-7.5611	-7.58871	-7.53426	-7.78116	-7.70398	-8.09597	-6.83238	-7.28238	-7.48473	-7.25938	-7.95014	-7.30292	-7.27255	-7.30708	-7.23203	-7.14698	-7.80284	-7.86229	-7.02667	-7.86146	-7.36143	-7.68695	-7.40878	-7.39001	-6.9476	-7.04305	-7.04462	-8.01126	-6.70319	-6.46478	-7.61967	-7.24458	-7.0657	-6.72499	-6.71268	-6.74809	-6.82357	-6.81328	-6.57285	-8.15112	-7.38897	-7.60989	-7.06902	-7.94373	-7.68077	-7.02213	-7.18362	-6.46196	-6.79501	-7.18898	-6.42503	-7.19186	-6.59084	-6.44997	-7.68055	-6.74208	-7.06635	-6.98295	-7.21481	-6.60926	-7.39032	-6.97194	-7.18524	-6.40066	-6.77628	-7.05286	-7.0036	-6.63717	-6.59491	-6.72389	-6.50002	-5.83096	-6.93968	-6.83254	-6.40839	-7.08929	-7.53734	-7.15845	-7.18874	-6.4069	-6.68743	-7.12367	-6.71082	-7.13983	-6.54779	-8.42282	-7.02947	-6.42691	-6.57491	-7.14107	-6.9765	-6.57027	-6.71381	-7.80827	-7.22001	-6.65417	-7.53583	-7.58928	-7.10225	-7.23336	-6.88234	-6.28573	-6.52775	-6.47295	-6.39865	-6.75441	-6.93134	-6.99038	-6.54279	-7.93186	-6.81538	-7.19324	-7.19335	-6.70024	-6.41179	-6.49347	-6.30623	-6.8868	-7.11493	-7.39283	-6.5805	-7.33072	-6.46924	-6.58099	-6.43832	-6.80968	-6.98998	-6.41286	-7.22625	-7.9612	-7.93656	-8.33161	-8.30537	-8.15651	-7.42766	-7.94608	-7.97088	-7.78369	-8.15368	-7.88793	-7.76678	-7.75717	-7.85919	-7.3831	-7.35776	-7.74714	-7.23767	-8.20765
4870	2y4a	4.2e-05	4	-4.37675	-7.80356	-7.42891	-6.75453	-6.79007	-6.35398	-7.31621	-5.7897	-5.94339	-5.51648	-6.39191	-7.18632	-7.00532	-5.66655	-6.17859	-6.12231	-6.00423	-4.98208	-6.09177	-7.18814	-5.25381	-6.44977	-6.24081	-6.06818	-5.36026	-5.02897	-5.80926	-6.94664	-6.05299	-5.51503	-6.55169	-7.0096	-6.54833	-6.23472	-7.39887	-6.64175	-5.96362	-4.96799	-4.98079	-5.81432	-6.90887	-5.38498	-5.86412	-4.31947	-4.82865	-5.10276	-5.14903	-6.07512	-6.37892	-6.39902	-6.37458	-6.53661	-4.87427	-5.41344	-6.66895	-4.93202	-5.54599	-4.52274	-5.02337	-5.70847	-6.41635	-5.09224	-6.18085	-5.76612	-6.27113	-4.12498	-5.03478	-5.54897	-6.38449	-5.27743	-4.7024	-6.21655	-5.74301	-5.95128	-6.51479	-7.21975	-5.63702	-9.56285	-6.25845	-6.11076	-9.01689	-6.36975	-5.40917	-4.76088	-6.5333	-5.20209	-6.71353	-7.72836	-6.66095	-4.98968	-6.18658	-5.52217	-5.49283	-4.61657	-5.42345	-8.39138	-6.154	-5.6334	-6.47631	-8.08399	-6.5111	-5.29734	-6.59542	-5.04743	-5.24125	-5.52707	-6.39821	-5.86748	-5.66453	-5.90406	-4.90814	-5.25145	-5.11321	-7.91687	-6.98985	-5.95978	-6.77766	-5.69057	-8.48032	-9.5091	-5.08572	-5.7962	-8.40934	-7.23829	-5.70395	-6.46412	-8.18569	-6.72105	-5.05664	-4.71032	-5.98049	-6.19413	-5.59482	-4.97904	-5.58405	-4.3671	-4.68871	-6.51055	-4.82994	-8.07862	-5.92522	-6.28699	-5.44107	-4.96139	-5.1407	-4.28819	-5.28717	-5.98621	-4.79582	-5.29973	-6.11768	-5.62828	-7.23855	-6.3102	-6.42005	-6.01175	-6.20207	-5.87511	-4.71387	-5.13319	-7.80552	-5.48846	-5.25045	-5.99442	-7.03088	-6.55891	-6.63472	-5.50246	-5.86776	-5.56646	-6.21308	-4.89296	-7.21609	-6.59744	-4.45416	-6.64298	-4.64987	-5.23074	-4.87961	-8.17003	-4.46228	-6.06073	-7.02375	-4.88143	-6.41482	-5.39094	-7.39373	-5.96229	-6.17304	-5.49151	-4.08242	-6.80214	-4.88104	-6.75313	-6.32773	-7.81939	-7.19374	-7.07241	-5.79637	-6.00783	-6.53177	-7.76431	-7.88984	-6.00215	-6.13342	-6.72178	-4.69981	-5.61603	-4.619	-6.24436	-4.97368	-5.95409	-5.34642	-5.66209	-4.70385	-5.09001	-7.42964	-5.32512	-6.49867	-6.26139	-7.35481	-5.81437	-6.74899	-5.17531	-4.89309	-6.15547	-5.50375	-7.33429	-4.9279	-4.86075	-5.06198	-7.53443	-4.53574	-6.48596	-6.99169	-6.0073	-3.45756	-6.46561	-4.96497	-5.92671	-5.0841	-4.83528	-4.55918	-6.4831	-4.98335	-7.35491	-4.27733	-4.51372	-5.2556	-5.44589	-8.14127	-4.0986	-9.20324	-5.16327	-4.78468	-4.10789	-6.98178	-5.5637	-6.62581	-6.67362	-5.89511	-5.12895	-7.68995	-5.47125	-4.92582	-4.3105	-6.8693	-6.20545	-7.00971	-4.64128	-5.23735	-4.04348	-7.83945	-8.17049	-6.49063	-5.96546	-5.20056	-6.25669	-7.7294	-6.63361	-7.70878	-6.00263	-5.84555	-2.8105	-4.45074	-6.62314	-6.21265	-6.64359	-6.1604	-8.09889	-3.89441	-5.03078	-5.64672	-2.91624	-5.13674	-5.4336	-3.70843	-2.85838	-6.86446	-6.05903	-3.58753	-5.98061	-2.82643	-7.41422	-5.03863	-7.25822	-4.6562	-6.28714	-4.49452	-5.1058	-4.506	-5.04717	-5.35231	-3.9917	-4.83792	-5.47215	-5.43588	-5.51353	-5.15179	-6.00741	-5.97177	-6.89566	-4.80058	-5.16428	-4.62838	-6.77858	-5.1386	-5.23575	-4.38024	-5.5594	-5.12933	-7.26222	-8.45163	-6.25731	-0.204489	-4.9643	-5.78113	-3.26488	-5.02392	-6.62681	-5.04133	-5.00833	-7.44532	-8.40085	-5.11153	-4.8081	-4.61009	-6.66335	-5.81015	-6.46315	-5.14609	-5.28785	-5.22085	-6.05021	-5.89388	-6.36037	-4.98307	-5.78218	-5.90927	-3.59427	-4.28219	-5.13641	-5.12291
4871	3soi	0.00049	2	-3.3098	-4.78718	-4.84321	-4.6479	-4.19158	-4.6341	-4.26038	-4.60323	-4.59211	-4.63247	-4.933	-5.01885	-5.24056	-5.3131	-5.55765	-5.68113	-5.80843	-5.86908	-5.98833	-4.59664	-5.39128	-5.46642	-5.17485	-5.84384	-5.10987	-5.98872	-5.05341	-4.88068	-5.95866	-5.64896	-5.68866	-5.60089	-4.70729	-4.68676	-5.32023	-4.71484	-5.81233	-5.49448	-4.61044	-4.53604	-3.98068	-4.72098	-3.96545	-6.045	-3.96593	-6.0147	-3.94214	-4.27388	-5.34663	-4.61443	-5.20534	-4.44388	-3.85756	-4.93547	-4.01167	-4.4531	-3.85928	-4.21616	-4.97443	-3.18834	-4.51062	-3.57944	-4.87229	-5.86072	-5.14783	-4.34807	-2.57764	-4.54966	-4.62964	-4.87417	-4.19777	-4.63852	-4.29546	-4.25804	-4.08492	-4.36079	-4.56608	-2.78292	-4.77796	-4.3839	-4.18787	-5.61171	-4.55746	-3.74968	-5.01981	-4.11269	-4.61957	-4.93914	-4.51002	-4.72914	-3.80285	-4.43914	-5.05991	-5.78035	-4.32732	-4.90187	-4.21292	-4.29859	-5.01522	-4.5344	-6.01494	-4.1774	-4.8017	-4.67535	-4.51468	-4.60268	-4.33039	-4.41521	-5.03202	-4.64377	-3.69068	-3.34703	-4.18065	-3.02149	-4.34142	-3.77497	-4.28937	-3.58794	-4.67453	-4.45236	-4.19898	-4.09859	-4.07128	-3.95055	-4.77537	-4.00398	-2.98738	-4.82273	-4.2743	-4.25597	-4.41482	-4.84344	-4.34808	-4.29228	-4.78024	-4.61681	-4.98111	-4.71265	-4.57877	-3.63129	-5.05312	-4.68848	-3.72479	-4.99345	-3.9876	-4.65287	-4.20347	-4.12508	-3.37314	-3.77617	-3.92715	-3.80521	-4.43122	-3.22628	-3.65153	-3.99081	-4.8076	-4.37988	-3.68072	-4.23518	-4.34313	-3.92606	-3.98233	-4.49649	-4.68257	-4.7192	-4.15692	-4.27881	-4.02333	-4.43644	-4.61429	-3.78253	-4.37307	-4.42557	-3.95639	-4.08782	-3.89103	-4.14222	-5.21889	-4.88358	-4.50878	-3.87765	-4.91478	-3.94669	-3.88046	-4.64338	-3.9947	-4.15477	-4.28113	-4.29803	-4.1797	-4.47532	-3.66861	-4.33609	-3.86779	-4.0934	-3.74343	-4.4114	-4.49657	-4.65374	-4.45924	-4.35842	-4.25548	-4.36099	-4.2178	-4.7479	-3.2626	-4.1167	-4.03715	-4.83739	-4.09499	-3.80733	-3.78035	-4.18158	-3.20259	-4.69998	-4.38261	-4.41669	-3.93589	-4.2698	-4.55928	-4.00138	-4.80107	-4.81073	-4.7505	-4.32821	-4.13202	-4.76456	-4.2234	-5.03018	-4.40594	-4.63345	-4.35946	-4.9939	-5.38046	-4.92131	-4.80118	-4.14532	-4.74124	-4.93646	-4.73874	-4.6351	-3.33057	-4.76997	-4.91111	-4.79307	-4.79819	-4.30435	-5.0951	-4.38709	-5.17967	-5.04736	-5.09377	-5.25214	-4.37915	-4.84052	-4.26812	-4.45074	-5.01843	-5.2195	-5.53097	-5.17703	-5.29132	-5.45914	-5.77315	-5.66583	-5.11923	-5.83108	-5.3502	-5.57002	-5.70569	-5.24578	-5.05919	-4.79565	-5.55662	-4.98686	-5.31165	-5.30246	-5.63975	-5.7294	-5.46745	-5.42178	-5.40298	-5.57663	-4.73648	-5.96167	-5.30248	-5.61676	-5.13817	-5.73151	-4.77659	-4.6837	-5.62464	-4.51834	-5.27095	-5.73816	-5.4036	-5.6348	-5.7702	-5.34324	-6.1213	-5.51604	-5.79321	-5.678	-5.28744	-5.67714	-5.77239	-5.89023	-5.24407	-5.8674	-5.602	-4.85025	-5.75156	-5.60533	-5.926	-5.68439	-5.81788	-5.88014	-6.01698	-5.71965	-5.92433	-5.80598	-5.77715	-5.68402	-5.67948	-5.65911	-5.57058	-5.83603	-6.11866	-5.96142	-5.7721	-5.74913	-5.80742	-5.86227	-5.75752	-5.79725	-6.04536	-5.72118	-5.94154	-6.08028	-5.61254	-5.90496	-6.01767	-5.07555	-4.99272	-4.45157	-3.65941	-4.05438	-4.66634	-3.45196	-4.16329	-3.5746	-3.88292	-3.86076	-3.65888	-3.87613	-3.95078	-4.24202	-4.72385	-4.90875	-5.1559	-5.43548	-4.21489
4872	3tfu	0.00052	2	-3.284	-5.83763	-5.779	-5.75031	-5.96057	-6.01398	-6.10509	-5.87884	-5.9491	-5.90981	-5.87244	-5.59078	-5.58709	-5.78156	-5.95083	-5.95289	-5.92825	-5.84848	-5.88377	-5.86162	-5.55875	-5.1017	-6.53804	-5.83177	-5.17355	-5.93746	-5.74765	-5.33651	-5.50796	-5.69348	-5.57701	-5.93367	-4.67032	-5.93001	-6.1975	-5.87783	-5.16273	-4.66652	-6.38663	-5.00912	-6.37449	-5.56306	-5.59938	-6.16738	-5.31277	-5.84711	-4.19842	-5.53839	-5.49331	-5.03213	-5.67784	-5.50047	-3.53292	-5.58124	-5.71238	-5.95091	-4.84431	-4.43235	-5.43467	-4.78174	-5.25445	-4.38743	-5.23273	-5.44031	-5.02921	-2.83114	-3.49797	-5.29823	-5.75798	-4.81793	-4.51924	-5.62643	-5.38815	-5.79237	-5.45864	-5.19772	-6.81057	-4.52765	-5.50909	-4.84551	-5.4089	-5.10879	-5.71492	-5.68005	-6.11866	-5.41182	-4.90378	-5.92679	-5.45363	-5.22219	-5.78827	-4.69403	-6.14579	-4.50682	-5.36594	-5.4193	-5.31195	-5.99139	-3.85427	-6.65051	-4.72873	-6.68536	-4.72093	-4.89262	-3.96013	-5.59957	-6.04098	-4.7851	-3.8308	-6.08467	-4.26744	-5.44413	-6.1668	-5.98628	-5.17929	-6.19309	-4.44699	-6.28692	-6.13546	-4.43677	-5.24284	-5.54553	-5.4943	-5.59735	-4.60152	-4.52154	-6.73525	-5.4129	-5.64536	-4.63768	-5.75958	-4.86731	-5.53069	-4.5175	-6.32712	-5.49543	-4.3881	-6.32756	-5.61726	-5.81767	-5.24665	-5.22757	-4.94051	-4.93325	-5.89688	-4.36994	-5.35762	-4.3056	-4.5793	-6.09053	-6.09718	-5.44223	-6.21944	-5.18043	-5.68553	-5.52916	-5.18683	-5.8385	-5.75044	-6.18029	-5.18924	-6.24865	-5.55584	-5.42296	-5.74796	-5.74317	-4.36998	-4.91006	-6.02583	-6.17986	-5.13006	-4.71594	-5.45608	-5.67812	-7.11623	-6.10315	-4.64966	-6.38242	-6.39767	-5.90614	-4.63082	-5.5315	-6.68008	-6.06713	-5.84167	-4.74547	-3.59084	-5.70564	-5.5857	-5.18404	-6.46461	-6.85829	-5.64871	-6.29231	-4.8019	-6.12566	-4.98293	-6.09983	-6.08533	-5.39392	-5.35793	-4.71546	-5.73112	-5.57619	-5.01888	-4.61858	-5.5596	-5.02737	-5.28384	-5.95707	-5.56648	-4.70198	-5.23565	-5.49837	-4.86221	-5.9678	-5.29379	-5.49328	-5.36343	-5.05097	-5.60258	-5.48239	-5.41504	-5.38689	-5.60032	-5.85646	-5.39224	-4.80344	-6.21367	-5.36418	-5.10822	-6.21806	-5.62487	-5.30974	-6.0191	-5.80417	-5.70002	-5.95187	-5.48771	-5.78851	-6.63528	-5.32825	-4.86773	-5.4672	-6.07552	-5.6207	-5.75979	-5.47019	-5.10858	-5.40219	-4.92126	-5.99938	-5.06181	-5.95603	-5.55346	-6.08811	-6.21429	-5.89599	-6.40583	-5.61505	-6.08923	-5.37049	-5.5941	-6.0397	-5.95028	-5.78467	-5.87188	-6.20305	-6.23529	-5.61768	-6.03702	-6.06464	-5.73401	-5.73027	-6.23072	-5.9766	-5.84154	-5.55991	-6.16094	-6.06613	-6.27036	-5.39431	-5.8147	-5.94411	-5.69414	-6.09325	-6.18638	-6.30083	-5.92959	-6.12845	-5.562	-6.47041	-5.86141	-6.35653	-5.76707	-5.95971	-6.09784	-6.08268	-6.43731	-5.80809	-6.16813	-7.2625	-6.34053	-6.32784	-6.34456	-5.74501	-6.15221	-6.5685	-6.17969	-6.12642	-6.40453	-6.56545	-5.79058	-5.64524	-6.28504	-6.61307	-6.08218	-5.95878	-6.11983	-6.28078	-6.35233	-6.69227	-6.3425	-6.01835	-7.01681	-6.4199	-5.5115	-6.53772	-6.90078	-5.83507	-5.87661	-6.07013	-6.83468	-6.17349	-5.07102	-6.06229	-6.50107	-6.42389	-6.49053	-6.39785	-6.06837	-6.06155	-6.59218	-7.24505	-5.07157	-5.0659	-3.94336	-5.06806	-5.11462	-5.38579	-5.00411	-5.101	-5.2165	-5.60538	-4.84782	-5.30481	-5.70164	-5.76136	-5.68365	-5.82592	-6.19103	-6.20981	-4.70905
4873	3qfz	0.00057	2	-3.24413	-4.92068	-4.96336	-5.29348	-5.59938	-5.7845	-5.40003	-5.29004	-5.33262	-5.39647	-5.47622	-5.40574	-5.46691	-5.88985	-5.80614	-5.87364	-5.96542	-6.16946	-6.00107	-5.21528	-6.63915	-5.98531	-4.81198	-6.67991	-4.46254	-5.46476	-5.11769	-5.83338	-4.82154	-5.09188	-4.8648	-4.90992	-5.5382	-4.79043	-5.70402	-4.48193	-5.00868	-5.30963	-4.98045	-3.8137	-4.67165	-3.49764	-4.09951	-4.29652	-5.37038	-3.78831	-4.00616	-4.84643	-3.74778	-4.87784	-4.62541	-4.58839	-3.66111	-3.86074	-4.84673	-5.16667	-5.01889	-6.75918	-5.30282	-4.7422	-5.42183	-4.93899	-5.5829	-5.40893	-4.93934	-4.61096	-5.66617	-4.28324	-6.29105	-4.32391	-6.21293	-5.53502	-5.1342	-4.4915	-5.2754	-5.0198	-5.17955	-5.05658	-5.09882	-5.14458	-5.19926	-5.00012	-5.59509	-4.93105	-4.67406	-6.44946	-6.01154	-5.77627	-5.24572	-4.93853	-5.13985	-5.16423	-5.18813	-4.89519	-6.00656	-5.9449	-6.32981	-5.16869	-4.15448	-6.54615	-4.83828	-6.57357	-5.68979	-5.61501	-5.16978	-4.86831	-4.81862	-5.41222	-6.38601	-5.72302	-5.05034	-2.90144	-5.61941	-5.52145	-5.13334	-4.47441	-4.81523	-5.57564	-5.5328	-4.92578	-5.06233	-5.45783	-5.2692	-4.20514	-5.63761	-5.01895	-5.44896	-5.55492	-5.14706	-4.70055	-4.6261	-4.84693	-5.92251	-5.68706	-5.31261	-4.47118	-5.30414	-5.83102	-5.29507	-4.23345	-5.26687	-5.03733	-4.88633	-4.92691	-4.60737	-5.42312	-5.74247	-6.26715	-4.42409	-4.85263	-5.11187	-5.23659	-4.7922	-6.48251	-5.69865	-5.44354	-5.12416	-4.3596	-5.59764	-5.27727	-5.40901	-5.58603	-4.88291	-5.47786	-5.16181	-5.66072	-5.55268	-4.19546	-4.89447	-4.77129	-5.39579	-4.48293	-5.28641	-5.07335	-5.63438	-5.0692	-4.9744	-5.41502	-6.12671	-6.76643	-5.46471	-4.54725	-6.21683	-5.5855	-5.90932	-5.08424	-4.90279	-4.88613	-5.06925	-5.21067	-5.78671	-5.06135	-5.40123	-5.11063	-5.96559	-5.36781	-4.51075	-5.55708	-5.68335	-5.48452	-5.36926	-4.96064	-4.81902	-6.0024	-5.54548	-5.80452	-5.32001	-5.49507	-5.33074	-5.49499	-5.41297	-5.89197	-5.43749	-5.20944	-5.27984	-5.80168	-5.16655	-5.20774	-5.30801	-4.97251	-5.00882	-5.6406	-5.1377	-5.16451	-5.92091	-6.52963	-5.15901	-6.26759	-5.90341	-5.15132	-5.89426	-6.43789	-4.39671	-4.97322	-5.56072	-5.64557	-5.12961	-4.12231	-5.93763	-5.75735	-5.50428	-4.24885	-4.59255	-4.93774	-5.70076	-4.59454	-6.3501	-5.91978	-5.72048	-4.87883	-5.65579	-5.50403	-5.24294	-5.38402	-5.16918	-5.68893	-5.4537	-5.32655	-5.36075	-5.07569	-5.9555	-5.38118	-6.36569	-5.63279	-5.77124	-5.9855	-5.22508	-6.00772	-5.89558	-5.88024	-6.04891	-5.87188	-5.83491	-5.13115	-5.42578	-5.63155	-6.08146	-5.55424	-6.02012	-6.1856	-6.12468	-6.02601	-6.41023	-5.65231	-6.06413	-6.03991	-5.09741	-6.30492	-5.82703	-5.92034	-4.70783	-5.55083	-5.76512	-5.19324	-5.54635	-5.84555	-6.48692	-5.79509	-6.27787	-5.80327	-6.68532	-5.917	-5.91214	-5.96074	-6.07198	-5.89107	-6.01701	-5.93797	-6.24301	-5.59745	-6.07708	-6.05217	-6.6435	-5.85694	-6.14141	-6.43986	-6.17941	-6.21561	-6.38354	-6.08382	-6.20775	-5.79287	-6.47776	-6.14094	-6.29029	-6.38959	-5.8787	-5.94986	-6.05757	-6.03022	-5.92937	-6.18931	-5.89707	-6.12913	-5.84349	-5.81242	-6.13772	-6.28676	-5.95162	-6.13248	-5.81689	-5.95044	-6.1293	-5.47692	-5.39968	-4.01116	-5.56703	-4.95363	-5.20467	-4.82775	-4.94922	-5.29483	-5.05402	-5.06822	-5.34211	-5.61348	-4.69395	-5.21398	-5.46898	-5.2656	-5.94642	-5.67087	-4.83551
4874	3okv	5.9e-07	2	-6.22915	-5.78201	-5.5299	-5.95558	-6.02747	-6.41957	-6.65066	-6.81597	-7.18952	-6.78662	-7.05163	-6.39858	-6.45283	-6.79309	-6.69041	-6.65815	-6.65457	-6.69333	-6.72613	-5.95504	-6.48743	-5.51109	-6.71506	-7.57818	-8.31682	-6.36064	-5.3526	-7.46019	-6.78008	-5.88746	-6.55525	-6.85332	-6.84669	-6.16189	-6.57944	-6.54218	-6.11441	-8.01258	-7.40085	-6.88312	-7.32072	-5.24785	-6.1792	-8.42423	-5.94616	-7.03626	-5.9383	-7.08058	-5.79169	-6.33428	-7.09229	-6.3326	-6.0832	-6.95533	-6.32968	-6.04101	-6.08693	-5.6891	-6.09391	-6.06976	-6.82243	-5.85303	-6.8217	-6.48485	-6.7036	-6.76113	-6.75844	-6.23485	-7.18978	-6.62703	-8.15318	-6.94165	-6.49456	-5.10126	-6.27097	-5.58743	-6.87773	-5.52434	-5.74403	-6.40638	-7.18314	-6.71392	-6.10805	-5.44576	-6.13071	-5.62204	-5.35787	-6.82895	-6.14675	-6.51702	-6.43279	-7.35307	-4.79121	-7.74283	-6.89219	-7.09988	-5.84929	-6.79385	-6.75097	-7.3054	-5.8854	-7.09875	-6.09268	-7.05449	-6.62109	-7.02982	-6.20339	-5.48817	-6.92589	-6.52978	-5.78456	-5.67641	-7.17167	-6.89686	-6.0468	-5.00449	-5.58134	-5.78418	-6.80951	-6.58647	-5.54647	-8.17584	-6.15591	-6.01988	-5.41938	-7.14829	-7.20196	-6.50594	-6.95779	-6.56091	-6.34757	-8.28205	-6.73306	-7.01652	-7.22269	-6.96894	-6.87146	-6.38337	-6.34364	-7.92766	-6.26556	-7.72666	-5.99072	-6.97469	-6.26988	-6.17146	-7.48201	-7.39923	-5.91408	-6.29166	-8.08579	-5.69582	-7.56621	-7.33319	-6.77303	-8.43672	-7.49233	-7.24451	-8.46963	-6.35937	-7.17705	-7.46996	-8.28992	-7.98488	-7.38546	-7.4667	-8.42331	-8.43205	-8.14625	-6.4685	-7.47291	-9.052	-7.41287	-5.22474	-6.97049	-6.97796	-7.43689	-7.13731	-5.24312	-6.67411	-7.1182	-5.87003	-8.211	-8.05923	-8.00286	-6.35071	-6.50982	-7.52328	-7.96353	-8.02968	-8.82516	-7.29529	-7.96301	-5.79302	-7.35571	-6.72081	-5.51018	-7.20236	-7.79129	-6.34202	-6.44482	-7.08331	-6.86277	-7.87999	-6.94071	-6.95135	-6.49975	-8.25299	-6.7332	-7.97254	-7.17207	-9.07116	-7.78906	-7.43902	-7.66469	-6.84375	-6.96227	-7.22538	-7.67931	-7.64801	-7.31189	-6.10016	-7.9478	-6.45723	-6.2342	-6.37858	-6.29465	-7.58745	-6.98989	-6.54632	-5.45018	-8.1038	-6.28479	-6.99045	-7.39195	-6.11035	-6.44566	-6.40017	-6.69084	-6.2188	-7.0948	-5.91996	-6.97359	-6.18031	-5.51525	-6.55485	-6.37752	-7.81341	-5.59003	-6.41098	-6.32064	-6.65495	-6.94403	-6.77492	-7.19693	-6.37313	-6.76745	-6.85859	-8.39037	-8.2799	-8.03881	-8.19707	-6.7305	-6.66636	-7.29064	-7.41606	-7.06401	-7.16454	-7.75605	-7.81294	-6.75177	-6.62953	-8.55898	-7.47727	-6.82474	-7.10497	-6.97679	-6.41976	-8.30869	-6.60725	-6.11189	-8.49471	-6.41447	-7.27067	-6.46038	-6.70931	-6.71258	-7.23572	-7.30798	-6.62398	-7.56286	-7.43688	-8.44502	-7.63873	-7.10489	-7.4066	-6.37112	-6.90176	-7.38128	-6.29867	-8.46366	-7.37452	-7.25493	-6.48626	-8.21587	-6.10079	-6.83469	-7.42282	-7.3305	-7.60585	-7.59273	-7.42059	-7.69228	-6.06889	-6.36989	-6.76966	-6.55343	-6.59722	-6.5431	-6.85349	-6.70293	-6.63338	-5.80992	-6.42855	-6.68645	-6.94942	-6.45044	-7.27726	-6.8127	-6.45197	-6.70592	-7.10014	-6.92227	-6.48035	-6.40252	-6.11019	-6.67867	-6.74928	-6.49439	-6.0941	-6.23747	-7.27286	-6.30215	-5.8876	-6.83132	-6.84661	-6.37386	-6.28614	-6.43723	-6.48025	-6.73198	-6.94064	-6.85721	-7.5943	-8.42447	-7.31277	-6.53948	-7.37403	-7.67363	-7.85502	-7.42882	-6.61954	-6.38409
4875	3s3v	5.93e-07	2	-6.22695	-5.27277	-5.85528	-5.57109	-5.86934	-7.48445	-6.74865	-6.85537	-9.42848	-6.58972	-6.12199	-8.04169	-7.75986	-6.5743	-6.1128	-6.14324	-6.16409	-1.81388	-68.8175	-5.88497	-6.28864	-4.91278	-5.10807	-5.45884	-6.72771	-4.54531	-4.87665	-5.62671	-5.43099	-4.82838	-5.04778	-5.69191	-6.33754	-4.54535	-5.52791	-5.4431	-5.51554	-5.76449	-4.77265	-8.25236	-5.72101	-5.76306	-4.55623	-5.59679	-5.83054	-5.91932	-6.31339	-6.50317	-4.05667	-5.83738	-6.41159	-5.74477	-4.80006	-6.86788	-6.54945	-6.80056	-6.40129	-4.36593	-5.65774	-6.37966	-6.12434	-5.45316	-5.88245	-5.99432	-5.70469	-4.76129	-5.57831	-6.05499	-6.77134	-2.98604	-5.63247	-5.61129	-6.22418	-5.21722	-5.51792	-5.85202	-6.21153	-5.27642	-5.8481	-5.45155	-5.41482	-6.66306	-5.66613	-5.14953	-5.72504	-5.56256	-6.21669	-6.85259	-5.14913	-6.1381	-5.70289	-5.40869	-6.68521	-6.68713	-11.2547	-6.76423	-6.56967	-6.86218	-5.77557	-7.01234	-6.84583	-6.81567	-6.06175	-6.3713	-4.76761	-7.90925	-8.43098	-8.54282	-6.95902	-6.57433	-5.71483	-6.44165	-7.51751	-10.2083	-6.40218	-7.05405	-4.30654	-5.78911	-6.7405	-3.76924	-7.20705	-7.49695	-5.93608	-5.10098	-6.11347	-5.99885	-6.46508	-7.44496	-6.49287	-6.95522	-4.02805	-6.54693	-7.35593	-5.10908	-5.94666	-6.61736	-5.7639	-6.17675	-5.91922	-5.52638	-5.7786	-6.81386	-5.92223	-8.24849	-6.33902	-6.22777	-5.58367	-9.94986	-8.46686	-7.84154	-9.64915	-7.13179	-7.63467	-6.63243	-9.75969	-8.66136	-7.15653	-8.71686	-11.5921	-8.18775	-8.22339	-8.55891	-4.92489	-9.77596	-5.98628	-6.09162	-6.44783	-6.47339	-6.40919	-8.92559	-8.07047	-6.83437	-6.91987	-5.58456	-6.37696	-6.61029	-8.99354	-6.98518	-5.72689	-6.96603	-5.38993	-7.39278	-6.58076	-3.4421	-4.9194	-5.89316	-5.4108	-6.48899	-5.77808	-6.25582	-6.03026	-6.40831	-1.4894	-6.04786	-5.82127	-6.08289	-5.58719	-2.60187	-3.15538	-6.29691	-6.23393	-7.95274	-6.92712	-6.01639	-6.78968	-6.77704	-7.02449	-6.76962	-6.86449	-6.34529	-7.30676	-6.83538	-8.21818	-6.67227	-6.54831	-6.38518	-6.59872	-6.43924	-6.41657	-7.28787	-7.22601	-5.77029	-6.52986	-8.27805	-6.08986	-5.99923	-5.55289	-7.16522	-7.30964	-6.14495	-5.27909	-7.13459	-9.72806	-6.00488	-7.91881	-6.5637	-9.15766	-6.29117	-6.42953	-7.27871	-5.17484	-5.13182	-5.49555	-5.53507	-6.13451	-5.56216	-5.53379	-6.30383	-5.76178	-5.78127	-4.79889	-5.18117	-5.3832	-4.76658	-3.14926	-5.89479	-4.23667	-3.20835	-3.90092	-6.34994	-3.96678	-4.68739	-5.05765	-6.11728	-6.41368	-6.06829	-6.60652	-4.73679	-5.62722	-6.74139	-5.95454	-2.14426	-6.13449	-6.02049	-6.13626	-4.06099	-6.32767	-6.23868	-3.52306	-6.17297	-5.36701	-6.19771	-4.62174	-6.19885	-6.20821	-5.93663	-4.49367	-5.89435	-0.0276115	-5.83538	-2.59264	-1.62696	-5.75858	-5.69535	-6.19507	-6.35343	-6.42945	-2.10805	-6.79714	-5.64372	-7.26849	-6.29125	-5.89403	-4.04656	-6.19871	-6.18368	-6.14708	-5.80609	-5.16622	-7.71274	-4.36748	-5.0253	-6.06491	-6.47219	-6.55059	-5.15624	-6.76774	-5.99081	-5.57109	-6.80547	-6.71088	-3.85206	-5.39833	-6.26867	-7.23184	-7.19678	-4.87253	-3.65886	-1.69942	-8.4229	-10.3498	-7.26667	-12.0701	-7.7813	-7.58704	-4.92124	-8.06717	-7.17944	-7.34888	-11.5799	-11.271	9.88553	-7.7817	-4.23637	-5.3482	-5.84187	-5.40581	-5.73394	-6.53277	-6.79135	-5.93187	-7.741	-7.055	-6.28428	-6.89757	-6.6657	-7.02318	-3.76808	-5.23983	-4.49729	-5.40652	-6.26344	-5.78515
4876	3rx8	6.1e-07	2	-6.21467	-5.27811	-5.17205	-5.22242	-5.16723	-5.37496	-5.57239	-5.26906	-5.67367	-5.72068	-5.72407	-5.55174	-5.59815	-5.73654	-5.85726	-5.93488	-6.03548	-6.1118	-6.11552	-5.23884	-6.58775	-5.78344	-4.98059	-5.79429	-5.20884	-5.69926	-5.48646	-6.39997	-5.46637	-5.87667	-5.41209	-5.78461	-4.74987	-5.60185	-5.78197	-5.37144	-5.28738	-5.28063	-6.6019	-5.58451	-5.70523	-4.92233	-5.6491	-6.63538	-5.49823	-5.59122	-5.32966	-5.59062	-5.32644	-5.58457	-5.52814	-5.49004	-5.94693	-5.60804	-5.84536	-6.46889	-6.18256	-5.77102	-5.81578	-5.35442	-5.88547	-5.49567	-5.83554	-6.01131	-5.69042	-4.82403	-5.49716	-5.89056	-6.45599	-5.97837	-5.60249	-5.40329	-5.4869	-5.50537	-5.95309	-5.16904	-5.94283	-5.39684	-5.32278	-4.95275	-6.1421	-5.40204	-5.92242	-5.95863	-5.85562	-5.97815	-5.74079	-5.42304	-5.70881	-5.79514	-5.5196	-6.18727	-5.61251	-4.62047	-4.89924	-5.9463	-5.55988	-6.05766	-5.49614	-6.01203	-5.69653	-5.82961	-5.85166	-5.23399	-5.86059	-4.79338	-5.7398	-4.90031	-5.70791	-5.51376	-5.44627	-4.82065	-6.37438	-6.24968	-5.33344	-6.24642	-5.29307	-5.22402	-6.66028	-5.56365	-6.28463	-6.3851	-6.07205	-5.64673	-5.53852	-5.8774	-5.99091	-5.69485	-5.3121	-4.66818	-5.39211	-5.20831	-5.51557	-5.5841	-5.74614	-5.23649	-6.0888	-5.72503	-6.01889	-5.46716	-5.71454	-5.83278	-4.56612	-5.69299	-5.11347	-4.79488	-6.58962	-5.78829	-4.88754	-5.70681	-5.80191	-6.85214	-6.279	-6.17426	-6.01493	-5.92819	-5.52691	-6.2095	-5.71116	-5.80147	-6.05286	-5.99673	-5.10392	-5.9501	-5.32072	-5.71007	-5.71979	-5.7305	-5.80418	-5.46161	-5.73739	-5.81214	-5.86345	-5.5242	-5.68793	-6.60991	-5.689	-5.64648	-4.94696	-6.06761	-4.70116	-5.96107	-6.02383	-5.59833	-6.00869	-5.56997	-6.57637	-5.34375	-5.30317	-6.16092	-5.75413	-5.39348	-5.04932	-5.65449	-6.17035	-5.35903	-5.17536	-5.37063	-5.54711	-5.90826	-5.6593	-5.32919	-5.52351	-5.58542	-5.69712	-5.65379	-5.7672	-5.45042	-5.91728	-5.83743	-5.22049	-5.74147	-5.37662	-5.72288	-5.15699	-5.69876	-5.79201	-5.92278	-5.35332	-6.00709	-5.76883	-4.97891	-5.89035	-5.76522	-5.33123	-5.73891	-5.27514	-5.91945	-5.4133	-5.82335	-5.103	-5.56072	-5.55536	-5.17155	-6.75619	-5.8753	-5.56892	-6.24611	-5.70549	-5.95012	-5.41549	-5.73626	-5.26704	-5.50091	-5.56111	-5.47557	-5.56946	-5.84955	-5.41594	-5.12944	-5.44863	-5.46033	-5.43208	-5.44968	-5.49863	-5.35919	-5.90849	-5.54018	-5.6563	-5.52896	-6.01441	-5.71586	-5.57434	-5.56743	-5.99944	-5.71759	-5.65602	-5.86462	-5.58206	-6.19373	-5.7663	-5.56952	-5.66256	-5.43894	-5.75052	-5.71136	-5.60958	-5.59341	-5.82515	-5.94002	-5.92369	-5.81834	-5.67796	-5.78071	-5.37843	-5.99952	-5.36426	-5.76989	-5.58042	-5.78725	-5.15745	-5.07604	-5.76483	-5.0256	-5.54613	-5.94238	-5.79738	-5.78342	-6.01995	-5.5856	-6.60586	-5.78551	-5.82653	-5.80529	-5.76331	-5.7444	-5.82429	-5.98208	-5.52148	-6.59856	-5.81395	-6.46791	-5.73836	-5.97046	-6.01168	-6.0498	-5.93713	-6.0229	-6.12967	-5.93329	-6.23267	-6.13073	-6.41294	-5.89378	-6.12453	-6.34083	-5.41041	-5.91719	-5.95654	-5.97088	-5.91128	-5.87974	-5.7901	-6.18847	-5.9468	-5.88054	-6.15547	-5.91593	-6.07102	-6.15686	-5.75359	-6.05043	-6.11371	-5.42729	-5.3371	-5.93563	-5.69412	-5.67907	-5.45225	-5.67304	-5.19799	-5.90618	-5.49278	-5.59879	-5.48436	-5.29233	-5.73859	-5.47503	-5.47966	-5.33681	-5.91391	-5.42507	-5.6181
4877	3n0h	6.17e-07	2	-6.20971	-5.52463	-5.5252	-5.25111	-5.6858	-5.70989	-5.70855	-5.7179	-5.81287	-6.04063	-6.0476	-6.04274	-6.11557	-6.41947	-6.39582	-6.42214	-6.43781	-6.52702	-6.49557	-5.55887	-6.36973	-5.42711	-5.80179	-5.17541	-6.38428	-5.36585	-5.44963	-5.67604	-5.58718	-5.59376	-5.44881	-5.85348	-5.41508	-4.69191	-5.60821	-5.45124	-5.55179	-6.23046	-5.4342	-5.11942	-5.71854	-4.65663	-4.92491	-6.37299	-5.02738	-4.88354	-5.30817	-5.69293	-4.97787	-5.46117	-5.71976	-5.25815	-5.24341	-6.55268	-5.56242	-6.11132	-5.40671	-5.12505	-5.32002	-5.41127	-5.54818	-5.04554	-5.151	-5.33095	-5.36446	-4.90089	-5.32247	-5.31248	-5.54193	-5.3058	-5.84503	-5.41829	-6.09357	-5.28297	-5.55453	-5.56133	-5.97418	-4.4711	-5.43506	-5.15148	-6.13167	-6.01508	-5.58632	-5.44026	-5.65305	-5.32698	-5.69039	-5.46403	-5.57954	-5.69751	-5.5288	-5.90877	-5.55027	-5.94994	-5.28789	-5.47264	-5.62381	-5.1807	-5.09054	-5.66488	-5.39876	-5.99658	-5.08898	-5.34991	-5.87599	-5.86995	-5.58736	-5.08087	-5.25771	-5.55646	-5.11732	-6.26363	-6.11885	-5.71249	-4.91943	-5.82959	-5.20932	-5.06707	-5.63892	-5.28937	-5.10395	-5.40665	-5.56618	-5.28431	-5.19292	-5.69855	-4.91218	-5.35347	-6.29855	-6.12209	-5.96209	-6.45114	-5.98502	-5.93601	-5.86506	-5.74425	-5.85639	-6.1031	-6.27989	-4.47552	-5.91289	-5.61912	-5.77319	-6.03022	-6.19527	-5.48566	-6.05876	-6.52557	-5.13144	-5.39338	-5.94964	-5.61754	-6.58174	-6.3432	-6.18595	-5.5523	-6.1381	-6.04385	-5.77467	-5.67686	-6.02542	-5.86745	-5.50598	-6.20663	-5.8128	-5.86246	-6.0661	-5.94106	-6.15981	-6.12299	-6.44178	-5.32103	-6.53841	-5.82777	-6.05731	-6.11304	-6.60907	-6.14705	-5.8382	-6.15179	-4.74268	-6.35574	-6.18433	-5.77241	-5.78571	-5.48817	-6.03762	-4.68736	-5.67467	-6.07801	-6.31735	-6.47333	-5.38645	-5.3533	-5.68533	-5.76322	-5.37393	-5.78535	-6.14547	-6.02779	-5.86436	-6.12973	-5.91201	-5.77995	-6.20196	-6.09339	-5.8399	-6.82926	-6.34775	-5.94143	-5.64057	-5.84109	-5.15689	-6.3754	-5.59882	-5.76544	-5.91285	-5.98124	-6.4446	-6.30495	-6.28818	-5.9044	-6.36652	-6.16264	-6.14329	-5.66415	-6.08329	-5.94295	-6.39353	-6.32334	-5.80325	-6.36385	-6.21574	-6.00876	-6.42032	-6.45416	-6.13288	-6.42911	-5.89833	-6.45322	-5.87122	-5.88688	-6.22753	-6.09976	-6.02121	-6.19354	-6.10134	-6.36461	-5.66715	-5.6245	-5.93542	-6.10202	-6.0474	-5.95912	-6.39548	-5.87862	-6.22041	-6.51648	-6.47797	-6.18426	-6.44762	-6.00638	-6.00557	-6.15484	-6.30318	-6.04354	-6.41487	-6.16185	-5.87914	-6.56023	-6.16093	-6.05013	-6.15103	-6.07214	-5.77706	-7.52374	-6.06999	-6.2087	-6.51715	-6.1816	-5.98607	-6.3597	-6.00289	-6.28539	-5.81703	-6.20861	-5.59264	-5.98191	-5.92083	-6.18581	-5.53751	-5.58433	-6.15403	-5.55777	-5.88767	-6.45323	-6.11115	-6.02299	-6.52836	-6.29541	-7.05592	-6.4218	-6.03716	-5.99247	-6.12025	-6.33594	-6.02354	-6.134	-6.65199	-6.63446	-6.29448	-6.97779	-6.41187	-6.24275	-6.57843	-6.7697	-6.30037	-6.32763	-6.55085	-6.8691	-6.90175	-6.87952	-6.63144	-6.43058	-6.64406	-6.57543	-6.91288	-6.7021	-6.52339	-6.37518	-6.38872	-6.41001	-6.48168	-6.55472	-6.4941	-6.23047	-6.59717	-6.19088	-6.51581	-6.37987	-6.17503	-6.36701	-6.2744	-6.16734	-5.51692	-5.58784	-5.20307	-5.43806	-5.402	-5.5441	-5.66567	-5.88112	-5.83166	-5.60217	-5.98093	-6.20218	-6.22017	-6.20284	-6.5995	-5.88649	-6.66339	-6.79484	-5.29841
4878	3ljz	7.3e-09	4	-8.13668	-7.95507	-8.0669	-8.04762	-7.55602	-7.57735	-7.59263	-7.36078	-6.83508	-7.00855	-7.10493	-6.90718	-6.90169	-7.00623	-7.06418	-7.0217	-6.95564	-6.56016	-6.71021	-7.86774	-10.2816	-7.84244	-7.64517	-8.77014	-8.6814	-8.74278	-8.42888	-7.9195	-7.37165	-6.47215	-9.02353	-8.11322	-6.55648	-7.89757	-7.19739	-8.23119	-8.87399	-8.43158	-8.31456	-9.00719	-9.04954	-7.58802	-8.46894	-7.92974	-6.7857	-8.46748	-8.74596	-8.38996	-6.98153	-7.69981	-8.28963	-7.61532	-7.24303	-8.77981	-8.366	-9.7671	-7.56587	-9.4786	-7.43977	-7.64365	-8.72217	-8.17658	-8.04359	-7.75834	-8.44642	-6.69885	-8.58204	-7.60172	-8.55453	-8.88638	-9.5143	-8.59217	-8.86946	-8.13101	-8.65751	-8.44541	-8.49652	-8.0058	-8.3489	-7.53389	-7.72194	-7.98884	-8.24331	-7.07428	-8.2808	-8.16433	-7.78836	-7.21552	-7.86145	-7.43548	-7.97165	-7.87466	-8.84662	-9.75431	-8.38614	-8.32977	-7.26966	-7.61176	-9.18222	-7.53801	-7.76484	-9.5704	-8.06932	-8.8872	-8.26407	-8.39611	-8.75211	-8.36071	-8.09952	-8.95439	-7.42565	-7.5432	-8.41601	-6.49287	-8.624	-8.25752	-7.05438	-6.99421	-8.26078	-9.20603	-7.26619	-6.95561	-8.58397	-8.55849	-7.5931	-7.2019	-8.67741	-8.76747	-7.39287	-7.36532	-7.60143	-7.12201	-8.00301	-7.22409	-7.37202	-7.16078	-8.07363	-6.93865	-8.2668	-7.20398	-7.72698	-6.05117	-7.11806	-7.5835	-6.88671	-7.00105	-6.40434	-7.58685	-6.44377	-7.2825	-6.90683	-8.49808	-7.46291	-7.06673	-8.13845	-6.4971	-7.99062	-7.81789	-7.0156	-6.91055	-6.55849	-7.87723	-6.99153	-7.34372	-5.88421	-7.31046	-6.91437	-6.38995	-7.40869	-7.31583	-6.93763	-7.54313	-8.58675	-7.27809	-7.33047	-6.20269	-6.78882	-8.00651	-7.86218	-7.54357	-6.1827	-8.01289	-7.49571	-6.75858	-6.5854	-7.8952	-6.83338	-7.74731	-7.05343	-7.62357	-6.95419	-6.76533	-7.15186	-6.49862	-7.67695	-7.11806	-7.0391	-7.41774	-8.00412	-7.05759	-7.03327	-7.46901	-8.29141	-8.03032	-7.38831	-7.16686	-7.10211	-6.84351	-7.13798	-8.38985	-7.12443	-7.26321	-6.63909	-6.5639	-6.31866	-7.23976	-7.8596	-7.3272	-7.13011	-7.25212	-7.80156	-6.54274	-7.60365	-6.60835	-7.97839	-7.59387	-6.86033	-7.00838	-7.7036	-7.98246	-6.91886	-7.19542	-7.09121	-6.50092	-7.83987	-7.37569	-6.37776	-6.00205	-8.16122	-7.09888	-6.60579	-7.91195	-7.14753	-6.63602	-6.60742	-7.50748	-7.73386	-6.59469	-6.71307	-6.71161	-7.70827	-7.35106	-7.44301	-7.4058	-6.84148	-6.84215	-6.1382	-8.09597	-8.27547	-6.48962	-7.4773	-7.68394	-7.32845	-7.40761	-7.3718	-7.59127	-8.11373	-7.60198	-7.34186	-7.17861	-7.15558	-6.92943	-7.63801	-6.7715	-7.58147	-7.23212	-7.61535	-6.91695	-7.18102	-7.31743	-7.39986	-6.40642	-6.79902	-6.93796	-6.69279	-7.03085	-6.95084	-6.81675	-7.28111	-7.15496	-6.85987	-7.48239	-7.11322	-7.49244	-7.63693	-7.35321	-6.94294	-6.90392	-7.45591	-7.27627	-8.79722	-7.25964	-7.11689	-7.39204	-7.82756	-7.09032	-7.08336	-7.38403	-7.68632	-6.93748	-6.85647	-7.39968	-7.53327	-6.72787	-7.03241	-6.63574	-6.53074	-6.50635	-6.97046	-6.6472	-6.66625	-6.75267	-6.94274	-6.67153	-7.67819	-7.02703	-7.48092	-7.11503	-7.32249	-6.76795	-6.98636	-6.8423	-7.10624	-7.07833	-7.31661	-6.83581	-7.35851	-7.35882	-7.07134	-7.14381	-7.01643	-7.00074	-6.93265	-6.23439	-8.08659	-8.39215	-8.27307	-8.06427	-8.56162	-7.5139	-7.75187	-7.58936	-7.28821	-7.15036	-7.58085	-7.47328	-6.87288	-6.85951	-7.45558	-7.48326	-7.47576	-7.58224	-8.49003
4879	3r4o	7e-09	2	-8.1549	-7.92854	-7.8442	-7.77813	-7.47619	-7.54861	-7.62219	-7.42244	-7.45477	-7.39232	-7.29495	-6.73607	-6.57151	-6.64077	-6.63063	-6.53473	-6.46884	-6.38752	-6.31887	-7.76559	-9.41884	-8.46508	-7.98991	-7.73385	-9.39285	-8.69392	-7.9794	-9.48519	-7.94593	-9.52651	-8.32849	-8.48071	-8.70185	-6.91083	-8.14941	-8.52879	-8.2321	-9.42928	-9.19386	-7.84564	-8.23111	-7.09154	-8.4741	-7.10492	-8.64374	-7.59037	-7.96002	-7.66911	-7.61486	-8.07169	-7.76502	-8.04157	-7.77155	-8.03026	-8.99879	-8.44892	-8.92005	-8.99619	-8.26199	-7.77705	-7.86826	-7.8645	-8.27375	-8.72876	-8.27015	-8.21503	-9.40979	-8.2554	-9.68864	-8.4295	-8.46733	-8.28177	-8.67588	-8.08344	-8.58376	-7.96048	-8.4007	-7.78361	-8.21471	-8.05857	-8.38462	-7.68928	-7.66483	-8.36891	-8.40999	-8.04672	-7.74798	-7.22927	-8.14492	-9.14641	-7.42089	-8.57	-7.73237	-8.00695	-7.45031	-8.35721	-7.78214	-10.0415	-8.17711	-7.63885	-8.16801	-9.08598	-7.54994	-8.18623	-8.37164	-7.41414	-8.7994	-7.40982	-7.46015	-7.95752	-8.0274	-7.17389	-9.18246	-6.67985	-8.1465	-7.7076	-7.37336	-8.48952	-7.4092	-7.71932	-7.79597	-8.35422	-7.38937	-7.98458	-7.84396	-7.72092	-7.14821	-8.08715	-7.92307	-8.02966	-7.71085	-8.37689	-7.69617	-7.99605	-7.43472	-6.8863	-7.24773	-7.6273	-6.63009	-7.26715	-7.46055	-7.79023	-7.55223	-7.87445	-8.31197	-7.14323	-8.6806	-7.01793	-7.87866	-7.8915	-7.76007	-7.96955	-7.72672	-7.78799	-8.24039	-7.97951	-8.2932	-8.14987	-7.25017	-7.38263	-7.55976	-8.24611	-7.80306	-7.14863	-8.00346	-7.95673	-8.10976	-7.80856	-7.67545	-7.94034	-7.56454	-7.33994	-8.74805	-8.06707	-7.35744	-8.23867	-8.69376	-7.85496	-7.82082	-7.54523	-7.71692	-7.53811	-8.29458	-8.77719	-8.26902	-8.39849	-8.59075	-8.13368	-7.82019	-7.15933	-8.21418	-7.2923	-7.38596	-6.57928	-8.09217	-8.2176	-7.4094	-7.23143	-8.42874	-7.8208	-7.55956	-7.71558	-8.78211	-8.36544	-7.08846	-7.46242	-8.42502	-7.7692	-7.44268	-8.99499	-7.94946	-7.08416	-6.72704	-6.53755	-7.3931	-6.91024	-7.42888	-8.17386	-7.88485	-6.8942	-7.86432	-7.24017	-6.70313	-6.87703	-6.97537	-7.29258	-6.91048	-7.87001	-7.13542	-7.79245	-7.00578	-7.34509	-8.08175	-7.10936	-7.37208	-7.6091	-7.93167	-7.47863	-7.05988	-7.53933	-7.55386	-7.38019	-8.34637	-7.34464	-7.27287	-7.4074	-7.15864	-7.53807	-7.94891	-7.09083	-7.03047	-6.82791	-6.91266	-7.32379	-8.24244	-7.5374	-7.69327	-8.67939	-8.19785	-8.38016	-7.07914	-7.54521	-7.75958	-7.05507	-7.92332	-6.82014	-7.9626	-7.18708	-6.59613	-7.69748	-7.03055	-7.1391	-7.26461	-7.63048	-8.40023	-7.04937	-7.35417	-7.14809	-6.99098	-7.68131	-6.99224	-7.30803	-7.45648	-7.13681	-7.11762	-7.0317	-7.21654	-6.92499	-7.13169	-6.90969	-7.54911	-7.38534	-7.60583	-7.05573	-7.38535	-7.45042	-7.13716	-7.06515	-7.35751	-7.24234	-9.14987	-7.20419	-6.58814	-7.0517	-7.94572	-7.19009	-6.81461	-7.13381	-7.2579	-8.07029	-7.18492	-7.29625	-7.76957	-7.26569	-7.56621	-7.11055	-6.95184	-6.47362	-6.92731	-6.8712	-6.68919	-7.07284	-6.6848	-6.7433	-7.84526	-7.44478	-7.19511	-6.98083	-7.05466	-6.75959	-6.55456	-6.38794	-6.63831	-6.93821	-7.22542	-6.66386	-6.58111	-6.56238	-7.01835	-7.02166	-6.64262	-6.83495	-6.44669	-6.18274	-9.00995	-8.21484	-8.94326	-8.55338	-8.4556	-7.74571	-7.53973	-8.19221	-8.22917	-8.18559	-8.03992	-7.92378	-8.0434	-8.37651	-7.76088	-7.79091	-7.79233	-7.28598	-8.70391
4880	3loo	8.6e-07	3	-6.0655	-7.23786	-7.28649	-7.08515	-7.34108	-7.64355	-6.97135	-6.9212	-6.82508	-6.5753	-7.06289	-5.97131	-5.8712	-6.54408	-6.84684	-6.74832	-6.58976	-6.09612	-6.65152	-7.32129	-6.1007	-5.76827	-7.08656	-5.72968	-7.82967	-6.53733	-5.4607	-6.22842	-5.64807	-6.77932	-5.57405	-5.78805	-6.35823	-5.43691	-6.02216	-5.22218	-7.0974	-6.12114	-6.99335	-4.98031	-6.42835	-4.9339	-5.59692	-6.04597	-5.32686	-6.65599	-5.41287	-6.746	-7.32605	-6.12005	-5.49155	-6.27235	-5.99944	-5.1922	-6.01555	-5.98567	-7.06573	-2.20439	-5.72221	-5.57782	-6.06856	-8.63754	-6.04161	-5.88118	-4.03645	-7.87577	-10.4594	-6.48677	-6.79385	-5.23526	-6.46274	-7.03223	-6.16545	-6.41212	-6.54087	-7.68965	-7.21809	-7.22638	-7.28115	-6.17071	-5.56181	-5.35873	-7.53307	-6.64252	-5.93336	-7.16541	-5.85848	-6.77422	-6.3808	-5.90109	-5.25392	-7.89446	-6.30408	-6.74349	-6.52592	-6.43277	-6.86472	-8.77694	-6.4456	-7.55629	-6.6918	-6.51465	-5.75931	-5.89599	-8.10475	-7.11425	-5.85561	-6.75055	-6.16567	-6.20894	-6.09619	-6.01713	-5.25957	-6.34957	-6.8172	-6.0364	-5.80608	-4.84101	-6.85005	-6.15853	-4.91985	-6.72821	-6.27601	-5.98656	-5.90649	-7.47903	-5.10808	-6.4607	-5.67042	-5.60465	-6.51341	-5.79635	-7.25682	-5.60524	-6.9841	-5.60296	-7.44195	-5.63677	-5.68322	-6.40173	-6.24528	-4.897	-6.30598	-5.10548	-5.17236	-7.45226	-7.57096	-6.70752	-5.64118	-5.10011	-5.81693	-5.47566	-6.18477	-6.66443	-7.17354	-6.91044	-6.40216	-6.08173	-6.88964	-6.61472	-5.36679	-5.49546	-5.58714	-5.83354	-6.3633	-6.07631	-5.12655	-5.1839	-5.37839	-4.91914	-7.23274	-5.24251	-7.0536	-6.51512	-5.71007	-6.27494	-4.13834	-3.68045	-6.38353	-8.43228	-6.38645	-6.62939	-5.08826	-5.84607	-6.4724	-5.96964	-6.43863	-5.51826	-6.97454	-6.44469	-6.89442	-6.37364	-6.50371	-7.27057	-7.17345	-7.13205	-5.86741	-6.08027	-6.77914	-5.58217	-6.1343	-6.44316	-5.89268	-8.25594	-6.18304	-5.91335	-5.42788	-5.98606	-3.73132	-6.43954	-5.74257	-3.74877	-7.82207	-5.42634	-5.68546	-5.55218	-5.95402	-5.53493	-5.54147	-5.87686	-5.51686	-5.09889	-4.7372	-6.36441	-6.15452	-5.34205	-5.04233	-5.01259	-6.11197	-5.2881	-6.67998	-7.64028	-6.98935	-5.68899	-6.27424	-6.2716	-5.9789	-5.47692	-6.59929	-4.55104	-6.50665	-5.04853	-6.67897	-5.20844	-6.34402	-5.92233	-6.19045	-6.39039	-5.39556	-5.15266	-5.83944	-6.21709	-5.73665	-6.68589	-7.24922	-7.69932	-5.82856	-7.48794	-6.85714	-5.50581	-6.65047	-6.20032	-6.34919	-6.21969	-6.70026	-6.47331	-5.31341	-6.37315	-6.48089	-6.05143	-6.0268	-6.82941	-6.77978	-5.9385	-6.42641	-6.07974	-5.59052	-5.79839	-6.86962	-6.25105	-5.98758	-6.12786	-6.58368	-6.62968	-5.29824	-6.52264	-5.79258	-6.3503	-6.45796	-6.64115	-6.1333	-6.65309	-6.46168	-5.38453	-5.51579	-6.09154	-7.22907	-5.77943	-5.74098	-5.88622	-6.37244	-6.47728	-5.87178	-6.10123	-7.13639	-5.87002	-5.86809	-5.4692	-5.15023	-4.59022	-5.03189	-5.5172	-5.98737	-6.80031	-5.24071	-6.24359	-5.83027	-5.73733	-6.22503	-6.66826	-5.65664	-5.4839	-6.61389	-5.83819	-5.60904	-5.30394	-5.61386	-6.83085	-5.94639	-6.31546	-5.94849	-5.96657	-6.91789	-6.85316	-5.98503	-6.22657	-6.7483	-5.89061	-5.49769	-5.77825	-6.61317	-6.21819	-6.67606	-5.69023	-6.2086	-5.97972	-6.40366	-6.77813	-7.07868	-5.9481	-6.52686	-6.5136	-6.06928	-5.76928	-5.78231	-5.50254	-5.77358	-6.75629	-5.92956	-6.08328	-4.89422	-5.67285	-6.44594
4881	3mw7	9.8e-05	2	-4.00877	-5.58495	-5.74355	-5.82364	-5.70976	-5.98965	-5.81372	-5.95624	-5.9581	-5.69456	-5.77957	-5.94628	-6.01264	-5.98895	-5.79085	-5.82447	-5.89564	-6.04917	-5.95441	-5.72644	-5.26621	-5.68155	-5.55558	-5.56188	-4.85105	-6.15973	-5.26818	-6.12332	-5.26203	-4.14621	-5.77762	-5.66163	-4.88682	-5.22524	-5.76238	-5.52749	-5.33035	-5.3548	-5.47989	-4.80722	-5.66029	-5.32317	-5.0403	-5.03384	-5.06166	-5.37396	-3.94865	-5.54387	-5.06204	-5.06768	-5.00314	-4.65258	-5.72799	-4.5533	-5.62162	-5.12221	-4.97962	-5.21094	-5.27554	-4.11692	-5.09009	-3.43691	-5.98437	-5.53225	-5.27808	-4.92714	-6.27959	-5.83369	-5.27725	-5.39383	-6.44462	-5.95147	-5.43022	-4.96573	-4.88086	-4.65149	-5.79575	-4.89564	-5.01164	-5.19763	-4.3822	-5.81948	-5.2085	-5.95488	-5.21756	-5.11151	-5.48262	-5.23004	-5.32501	-4.92114	-5.5259	-4.77734	-5.17528	-5.19728	-4.40417	-4.56299	-4.81591	-5.01907	-3.68648	-6.11796	-5.36985	-5.38998	-5.64824	-5.07091	-5.33749	-5.27561	-5.20565	-5.15633	-4.81388	-5.63324	-4.31703	-4.48647	-5.84881	-4.92639	-5.27136	-5.44908	-4.63869	-6.39839	-5.13733	-5.46651	-5.69839	-5.59699	-5.0037	-5.2032	-4.97255	-4.80358	-5.12907	-6.1569	-5.26545	-4.24787	-5.40709	-5.12205	-5.61577	-4.35829	-5.26612	-5.01015	-4.70011	-5.26023	-4.34931	-6.77461	-4.93161	-5.42963	-3.25631	-4.88986	-6.12441	-4.50394	-5.42064	-5.49484	-4.19325	-5.04776	-6.22031	-4.94458	-4.63494	-5.25509	-4.50306	-5.29713	-4.69148	-5.40125	-5.37643	-5.29662	-5.49605	-5.63481	-4.33968	-5.81638	-5.40535	-5.34192	-4.47508	-5.47149	-5.3562	-4.99487	-5.46252	-4.94109	-5.80855	-5.12876	-5.37481	-4.14693	-5.07117	-5.31871	-5.02279	-4.79055	-3.92946	-5.23308	-5.59754	-5.14593	-5.60169	-4.41797	-4.9045	-4.53064	-5.36873	-5.03108	-5.77552	-4.71172	-5.45214	-5.20464	-6.08115	-4.92154	-4.86052	-5.38273	-5.25768	-5.72562	-5.53233	-5.64324	-6.24919	-5.20962	-5.41482	-5.22518	-5.74795	-5.0444	-5.4243	-5.08046	-5.06157	-5.49961	-5.63762	-5.70994	-5.19792	-5.37775	-5.24856	-5.71434	-4.49731	-5.12174	-6.29551	-5.47137	-5.89327	-5.49479	-5.20784	-5.61812	-5.33278	-5.87036	-5.72115	-4.69305	-5.91072	-5.92485	-6.23001	-5.40687	-6.30201	-5.81663	-5.01146	-4.67401	-5.52199	-5.6163	-5.5208	-5.22738	-5.57188	-5.63201	-5.8649	-5.47229	-5.86237	-5.39091	-5.57275	-5.22815	-5.52329	-6.03493	-5.04126	-5.83889	-5.28918	-5.41527	-4.77667	-5.08421	-5.31325	-5.17848	-5.77407	-5.24678	-5.73152	-5.48271	-5.58829	-5.68706	-5.37644	-5.79941	-5.36877	-5.7725	-5.80835	-5.61527	-5.6674	-5.36368	-5.32171	-5.23779	-5.51224	-5.42173	-5.66666	-5.88055	-5.96947	-5.61787	-5.1238	-5.63725	-5.41866	-5.9237	-5.03659	-5.95116	-5.64971	-5.82848	-4.68926	-5.04688	-5.53892	-5.09425	-5.54346	-5.64063	-6.00425	-5.74919	-5.85332	-5.42778	-6.52486	-5.52313	-5.71263	-5.59574	-5.79059	-5.4386	-5.774	-5.67909	-5.86094	-5.76737	-5.6134	-5.39958	-5.80088	-5.56981	-6.04318	-5.87301	-5.84743	-5.82473	-6.093	-5.75768	-6.04923	-5.63461	-5.86741	-5.78517	-6.15388	-5.99006	-5.08586	-5.77263	-6.1157	-5.74296	-5.71634	-5.60311	-5.8287	-6.05244	-5.76903	-5.75588	-6.13055	-6.0972	-5.98386	-6.07009	-5.80514	-5.88699	-6.05168	-5.51556	-4.77161	-5.04638	-4.94928	-4.82156	-4.92549	-4.92691	-4.62758	-4.71254	-4.51349	-4.74419	-5.17604	-5.15042	-4.9283	-4.90463	-5.12181	-5.13574	-5.49589	-5.22436	-4.84278
4882	4b73	6.2e-08	2	-7.20761	-7.06562	-7.22149	-6.91752	-6.60341	-7.22681	-6.55257	-6.76955	-7.0046	-6.36198	-7.37883	-7.24695	-7.17869	-6.79723	-7.3197	-7.22663	-7.13331	-6.41294	-6.71338	-7.0384	-5.02676	-6.54339	-7.82531	-6.71987	-7.77428	-5.83377	-4.52565	-6.31411	-5.68392	-6.49073	-6.03815	-6.39815	-7.83975	-5.81684	-6.2029	-6.23364	-5.79133	-2.42917	-6.59634	-7.15049	-7.00253	-6.25849	-6.49093	-8.38821	-6.35105	-7.22682	-6.26097	-6.197	-5.90725	-6.22395	-7.0412	-6.0455	-4.4507	-6.78326	-7.06724	-7.07305	-7.0049	-6.82076	-7.15104	-6.224	-7.06281	-7.0687	-7.04783	-7.0664	-6.62205	-7.22687	-6.48979	-6.93813	-7.81605	-6.92163	-5.42213	-6.62083	-7.74395	-6.58642	-6.18389	-6.89267	-7.46308	-7.39465	-6.31284	-6.66883	-7.28941	-6.42676	-7.11455	-5.57647	-6.88478	-7.081	-6.39491	-6.11521	-6.38992	-8.44337	-6.57394	-7.86478	-7.29833	-6.16806	-6.63933	-7.13885	-6.75647	-7.9515	-6.75649	-6.99398	-8.08865	-7.5196	-9.59063	-6.87238	-6.94534	-6.04307	-7.02476	-6.63642	-7.10891	-7.37443	-6.16084	-6.38964	-6.93207	-6.08373	-6.23775	-5.75997	-6.66731	-4.8928	-6.50109	-7.31603	-8.66877	-7.15539	-7.13338	-6.31668	-6.72956	-7.74167	-6.3456	-6.80906	-6.04841	-6.52959	-6.22454	-6.0391	-6.05313	-6.85302	-7.22154	-4.77762	-5.80029	-7.30648	-6.70672	-6.92409	-6.49471	-5.78437	-6.8237	-6.77751	-5.69471	-6.82274	-6.46927	-6.85919	-6.74722	-6.17919	-6.74677	-7.4691	-6.59433	-6.6096	-6.45274	-7.18435	-7.19036	-8.31351	-6.46753	-6.02832	-7.09907	-6.85269	-7.05018	-6.66835	-6.05699	-6.35462	-5.35815	-7.81995	-6.05917	-6.51064	-7.01425	-7.07736	-5.70346	-7.19425	-6.01279	-6.85205	-7.63037	-5.3688	-6.64113	-6.96048	-6.33738	-7.50546	-8.18699	-6.57869	-7.63155	-7.87621	-7.73571	-7.27655	-8.00978	-7.37817	-7.48208	-6.01663	-7.90356	-7.98649	-7.73553	-8.09572	-7.34108	-7.3562	-6.49915	-7.54752	-7.32745	-8.03485	-7.14528	-8.35602	-7.78507	-7.8482	-6.93749	-8.11326	-6.63695	-7.38014	-7.20789	-8.68306	-7.36966	-6.81543	-7.28765	-7.64215	-7.98827	-7.22529	-6.28708	-8.28856	-6.94251	-7.60108	-7.34844	-7.62152	-7.87846	-8.56188	-7.23954	-7.33801	-7.96554	-8.03399	-6.97232	-8.1753	-6.76552	-7.34034	-7.4968	-7.96416	-8.38469	-7.34565	-7.76893	-8.15487	-7.29088	-7.56876	-7.68498	-7.33094	-6.50088	-6.68858	-7.04964	-7.21443	-7.66224	-7.87285	-7.35776	-6.79842	-6.57655	-7.15154	-6.52204	-7.79242	-6.79267	-7.46367	-6.40652	-7.79579	-7.45768	-7.72607	-7.49646	-7.54911	-7.91673	-7.60416	-7.15695	-7.40422	-7.71486	-7.90662	-7.1993	-7.28941	-7.93887	-8.14488	-8.05899	-6.52531	-7.93391	-7.85573	-7.65757	-7.86074	-7.96983	-6.95072	-7.47653	-7.27148	-6.94114	-7.33619	-6.03216	-7.05179	-7.35786	-7.00722	-6.22003	-7.59777	-7.37858	-8.44468	-7.88808	-7.10939	-7.7075	-7.15994	-7.69195	-7.69952	-9.23597	-7.36638	-7.60601	-7.65524	-6.926	-6.97646	-7.35563	-7.57059	-8.21995	-7.70355	-6.72888	-7.51588	-7.45757	-6.41787	-6.57761	-7.09387	-6.67246	-6.59303	-6.47113	-7.19831	-6.86368	-6.72751	-6.59949	-6.26766	-7.1825	-7.16186	-6.31892	-7.53212	-6.94649	-6.64428	-7.45595	-6.7908	-7.14406	-7.65832	-6.84982	-7.08925	-7.75543	-7.5695	-7.20567	-7.23228	-6.29064	-7.07637	-6.75349	-6.83996	-5.96519	-6.43302	-6.8601	-7.38795	-7.56916	-6.58601	-6.68512	-6.9953	-7.29522	-7.55528	-8.20862	-7.46657	-8.0119	-7.25345	-7.77607	-7.65616	-7.86554	-7.12774	-6.70885
4883	4daf	7.6e-08	2	-7.11919	-5.08711	-5.70867	-5.74024	-6.24777	-5.95638	-5.73573	-6.04837	-6.05045	-6.59288	-6.04189	-6.30419	-6.43027	-6.31939	-6.45245	-6.49585	-6.52998	-6.56319	-6.61646	-5.64914	-6.34402	-5.16594	-5.55484	-4.91015	-5.06284	-4.92644	-4.37577	-6.13028	-5.31203	-5.59531	-4.74415	-5.37045	-5.44434	-3.74425	-4.66521	-4.47647	-4.63957	-5.94457	-5.8526	-4.39005	-4.81335	-4.97979	-4.08456	-5.69365	-6.60031	-4.90682	-4.89219	-6.03967	-5.09035	-5.29399	-6.12167	-5.38926	-5.24568	-5.56052	-4.73484	-5.06502	-6.64557	-6.69082	-6.27977	-5.58146	-5.92825	-6.24618	-5.73622	-6.31095	-5.15063	-5.31498	-6.34802	-5.84014	-5.06428	-5.48445	-5.96607	-5.72584	-6.89581	-6.59402	-6.9995	-8.10441	-6.90205	-5.96899	-5.88377	-5.62711	-6.56987	-6.18836	-5.90851	-6.05258	-6.21126	-6.83784	-7.10365	-5.96888	-6.21577	-6.664	-6.5346	-6.14713	-5.183	-6.59267	-6.89362	-5.82396	-6.2792	-6.38135	-6.30779	-5.73423	-6.07874	-6.78858	-6.32774	-6.19878	-7.34489	-7.3533	-5.71334	-6.3307	-5.5398	-5.8055	-5.15438	-5.2775	-6.20336	-4.41119	-4.28504	-6.99207	-5.25615	-5.44296	-4.78133	-5.26291	-4.70262	-7.51774	-5.48011	-4.63802	-4.97119	-6.56537	-6.92332	-6.47705	-7.03583	-6.84691	-6.55251	-6.03584	-6.53396	-6.64567	-6.02637	-5.09518	-5.19912	-6.15916	-6.51185	-6.07623	-7.19059	-6.08975	-6.05111	-6.16758	-6.78841	-6.31214	-6.67481	-3.61603	-5.17453	-5.68767	-5.95562	-6.26627	-5.95899	-6.19739	-6.76171	-5.77419	-6.70066	-6.3464	-6.62484	-5.72846	-6.62023	-6.218	-5.52576	-6.02508	-5.93393	-5.35288	-6.65152	-7.45692	-6.71238	-6.0385	-5.56148	-6.12926	-6.6088	-7.19003	-5.72981	-6.6978	-5.06789	-6.54929	-6.55718	-7.02462	-6.72047	-8.003	-6.2318	-6.22621	-5.22961	-6.33624	-5.63666	-6.44569	-6.09867	-5.82951	-6.20379	-5.66829	-5.58168	-6.89558	-6.97497	-6.7106	-5.83402	-5.84642	-6.12323	-5.96556	-6.06118	-6.0315	-6.51131	-6.04803	-6.70632	-6.38898	-5.91171	-6.32252	-6.22364	-6.66867	-6.69201	-6.01768	-5.21355	-6.53553	-6.65973	-5.85909	-5.6442	-6.26587	-5.4695	-6.99671	-7.46725	-5.831	-6.10467	-6.08236	-6.4865	-6.69958	-6.2422	-6.89722	-5.65931	-6.60727	-6.68172	-6.05539	-6.04526	-6.34261	-6.13045	-6.5859	-6.10422	-6.7002	-6.61466	-7.6208	-5.94637	-6.25332	-5.85429	-6.34971	-5.64029	-6.53781	-6.823	-6.78239	-6.36234	-5.76166	-6.25053	-6.3554	-6.67607	-6.11009	-6.52031	-6.06807	-6.02139	-6.30701	-7.07354	-5.87883	-6.32778	-6.49839	-6.01832	-6.08406	-7.19164	-6.1065	-6.46296	-6.21991	-6.18691	-6.93013	-6.30468	-6.9747	-6.08005	-6.30827	-6.0715	-5.98247	-6.27069	-6.14497	-6.53651	-6.40992	-6.47329	-6.21959	-6.37424	-6.4646	-6.04226	-6.51045	-5.8311	-6.65943	-6.14167	-6.46003	-6.04832	-5.80119	-6.88976	-5.54069	-6.36982	-6.56254	-6.65323	-6.2569	-6.87772	-6.81759	-8.05761	-6.52063	-6.12356	-6.19143	-6.5859	-6.62994	-6.31446	-6.29698	-6.85185	-5.56279	-6.98376	-6.75422	-7.29736	-7.1294	-6.64699	-6.71704	-6.45076	-6.63203	-7.2312	-7.28277	-7.27466	-7.02504	-6.76402	-6.63217	-5.40961	-5.47097	-5.63616	-6.69571	-6.90365	-6.62563	-6.79984	-6.54944	-6.48852	-6.85222	-6.54071	-6.26859	-7.00553	-5.50552	-6.80172	-6.78778	-6.47894	-6.72689	-6.62166	-7.16157	-5.35432	-5.32328	-6.19937	-6.63246	-6.39187	-5.51007	-6.31266	-5.67593	-6.54617	-5.91796	-6.10583	-6.12082	-6.5255	-6.23111	-6.04053	-6.39738	-6.53579	-6.34714	-5.90022
4884	3u15	7.8e-08	4	-7.10791	-6.86808	-6.6806	-6.42883	-6.40572	-6.29316	-6.33042	-6.21101	-6.43228	-6.39497	-6.45348	-6.55063	-6.52339	-6.51313	-6.46145	-6.42152	-6.38633	-6.31573	-6.40527	-6.57808	-6.78995	-6.79741	-6.97173	-7.42166	-7.41994	-6.71299	-6.04374	-7.46215	-6.42089	-6.98175	-6.98755	-7.32773	-6.85388	-5.78137	-6.93481	-7.18634	-7.04291	-6.36589	-7.32182	-7.03083	-7.44379	-6.7226	-7.6183	-7.5682	-6.82094	-6.47601	-6.6659	-6.60987	-7.26273	-6.87894	-7.12331	-7.14693	-6.09415	-7.63101	-6.62831	-7.36692	-6.29218	-7.12671	-6.54021	-6.55946	-6.73208	-6.41121	-7.12673	-6.06415	-6.6084	-5.18518	-6.31583	-6.95763	-7.39921	-6.84585	-6.23475	-7.12028	-7.44901	-6.3605	-6.42464	-6.83133	-5.77187	-5.40605	-6.9746	-5.90439	-6.57891	-6.67446	-7.23088	-5.60306	-5.45661	-6.07699	-6.77897	-6.49487	-6.8958	-5.6431	-6.79333	-5.99321	-4.82135	-5.48194	-5.82507	-6.27351	-5.84463	-6.2327	-6.69882	-6.73221	-4.65505	-5.89923	-6.65878	-6.87251	-6.79595	-6.47876	-6.05716	-6.47729	-5.83952	-5.96134	-5.08499	-7.05025	-6.42424	-6.77892	-5.6809	-6.95927	-6.35305	-6.25998	-6.43268	-7.11192	-6.10236	-6.96664	-6.26553	-5.87639	-6.54057	-6.40254	-5.73091	-6.75288	-6.31436	-6.1959	-6.016	-5.92659	-6.15437	-6.44142	-5.77652	-6.4375	-6.55514	-6.33229	-5.7302	-5.70403	-5.87304	-5.94441	-5.77042	-6.07499	-6.6967	-6.38587	-6.82734	-7.87266	-7.12265	-5.55518	-6.8921	-7.82652	-6.49418	-7.20756	-6.7885	-6.29889	-7.44367	-7.46341	-6.47468	-6.80563	-6.90723	-6.55738	-6.10598	-6.28654	-6.84657	-6.59443	-6.87165	-6.43764	-6.61011	-5.61364	-6.63663	-6.50789	-6.40527	-6.35084	-6.05783	-5.15404	-6.59824	-7.14879	-6.6102	-7.10229	-6.21426	-5.75315	-6.20187	-6.0972	-6.29512	-6.25375	-6.72075	-6.91893	-6.14449	-6.63736	-6.35625	-5.57579	-6.13953	-6.43706	-6.74157	-6.36938	-5.88481	-6.29222	-6.72182	-5.15153	-6.51773	-6.20226	-5.78409	-6.72312	-6.42462	-6.97638	-6.563	-7.33665	-6.05194	-6.09132	-6.77316	-6.02525	-6.35993	-6.4113	-6.20905	-6.21523	-5.9331	-6.68743	-5.30379	-6.14898	-6.69174	-6.84958	-6.44389	-6.36642	-6.39034	-6.81089	-6.39741	-7.61286	-6.41594	-6.58178	-6.13543	-6.91844	-7.23655	-6.14812	-6.92316	-6.85917	-6.26905	-6.11689	-5.92276	-6.50347	-6.12587	-6.13718	-6.54634	-6.02506	-5.97751	-6.47125	-6.46142	-6.22496	-6.95499	-5.96833	-6.60697	-6.66864	-6.48247	-6.72486	-6.045	-6.01273	-6.15618	-6.53722	-5.66726	-6.05407	-6.78168	-6.59348	-6.31483	-6.57616	-6.6374	-6.53111	-6.30823	-6.57389	-6.36587	-6.83135	-6.25371	-6.53997	-6.60761	-6.16411	-6.60171	-6.63271	-6.35032	-6.46427	-6.81253	-6.65122	-6.4939	-5.9639	-6.2123	-6.70244	-6.2451	-6.28554	-6.13325	-6.48502	-6.18198	-6.49189	-5.91963	-5.76409	-6.50842	-6.50336	-6.06226	-6.59022	-7.20132	-6.66271	-7.44303	-6.9684	-6.7867	-6.49821	-6.50778	-6.68463	-6.88124	-6.64394	-6.52517	-6.60678	-5.97015	-6.54556	-6.24143	-6.31994	-7.33487	-6.3314	-6.8134	-6.80377	-6.35536	-6.37514	-6.43435	-6.14779	-6.42937	-6.88141	-6.36838	-6.08238	-7.11233	-6.96867	-6.62798	-6.62519	-6.84367	-6.47103	-6.60051	-6.42826	-6.58529	-6.76827	-6.5898	-6.49929	-6.54411	-6.99274	-6.35273	-6.67945	-6.23755	-6.82613	-6.47076	-5.64752	-6.63864	-6.87732	-6.24901	-5.54633	-5.67092	-6.56045	-6.13408	-7.40214	-6.23524	-6.07608	-6.41784	-6.52727	-6.0718	-6.06275	-6.49623	-6.28999	-6.46182	-6.55671	-6.22117
4885	4al4	1.3e-07	7	-6.88606	-6.1244	-6.6004	-6.71549	-6.46012	-6.15218	-6.2746	-6.1911	-6.3534	-6.39119	-6.07929	-6.19564	-6.15649	-6.24086	-6.11797	-6.1455	-6.14816	-6.17538	-6.18084	-6.33792	-6.44819	-6.08071	-5.59824	-6.30089	-6.08384	-6.00069	-6.49694	-6.89842	-5.92688	-6.36424	-5.80324	-6.05313	-6.23298	-5.31484	-6.25032	-6.05975	-5.73195	-6.43252	-6.94185	-6.71929	-7.13065	-6.50081	-6.36918	-6.96175	-6.4595	-6.22555	-6.62372	-7.08747	-5.33386	-6.13816	-6.96832	-5.93638	-5.73723	-7.29007	-6.48202	-6.68432	-8.54252	-6.4338	-6.38844	-5.64908	-6.02544	-5.89671	-6.22134	-7.34579	-6.3385	-6.28579	-5.59138	-6.40108	-7.5328	-6.2764	-6.52856	-5.89321	-7.08835	-6.76479	-6.27327	-6.40891	-7.00641	-6.61266	-5.67004	-6.1364	-6.78891	-7.16884	-6.57116	-6.28001	-6.05779	-5.62108	-5.97599	-6.55781	-6.29656	-6.60447	-6.26094	-6.30875	-5.95493	-5.02949	-6.37692	-5.76705	-6.2909	-6.30187	-6.63796	-6.89774	-5.37181	-6.75271	-6.32037	-6.19131	-6.08929	-5.90998	-6.31082	-5.7206	-6.06328	-5.65218	-5.78274	-6.49526	-6.43588	-6.01219	-5.55564	-5.85104	-5.98042	-6.47738	-6.8102	-6.46544	-6.20364	-6.16581	-6.58509	-5.72246	-5.73136	-5.89153	-5.62376	-7.35444	-5.47477	-5.8155	-5.59597	-5.59118	-5.87701	-6.4784	-6.09423	-5.64092	-6.62072	-5.94977	-6.0878	-5.5808	-6.13128	-6.15121	-6.01483	-6.02294	-6.45983	-6.57387	-6.06182	-6.43907	-5.98975	-5.13298	-7.08953	-7.82941	-6.15641	-6.23709	-7.05546	-6.55077	-6.91256	-6.48971	-6.27599	-5.71151	-6.25889	-6.5051	-6.54368	-6.40856	-6.22885	-6.69065	-6.3807	-6.94853	-6.85658	-6.48746	-6.91057	-6.18143	-7.47351	-5.94799	-6.67079	-7.96806	-6.6787	-7.03481	-6.90284	-7.52094	-6.99983	-6.77283	-6.04	-6.37613	-6.11601	-5.67217	-5.64066	-6.81574	-6.19773	-6.39106	-5.89736	-6.32616	-5.88102	-6.33019	-6.55069	-6.23647	-6.0276	-6.19708	-5.96406	-5.50258	-6.30854	-7.13292	-6.4881	-6.92213	-6.21849	-6.45217	-6.34082	-6.06561	-6.39652	-6.21061	-6.19125	-7.34316	-6.05126	-6.26231	-6.28867	-6.28587	-6.23496	-6.56363	-6.2338	-6.40002	-6.80326	-5.76332	-6.30107	-5.97848	-6.02509	-7.02768	-5.74842	-6.57416	-6.43036	-6.52367	-5.93534	-6.4141	-6.34674	-6.21748	-6.56561	-6.71335	-6.39261	-6.66107	-6.72063	-5.58563	-4.78208	-5.62062	-5.64185	-6.09209	-5.49404	-5.46722	-6.16012	-5.64973	-5.95719	-6.39974	-6.47511	-6.11717	-6.13666	-6.06992	-5.94157	-5.56038	-6.47607	-6.1586	-5.53624	-6.18186	-6.33411	-5.71277	-5.7473	-6.04662	-6.75977	-6.29267	-5.4114	-6.36198	-5.83842	-5.43265	-6.49539	-6.49586	-6.29839	-5.32889	-5.66099	-6.80195	-5.57756	-5.5122	-6.29556	-6.28432	-6.52962	-5.54393	-6.26937	-5.13485	-5.76513	-5.70627	-5.26857	-5.54727	-5.16431	-5.90651	-6.90413	-5.98402	-5.51719	-7.05712	-5.8603	-6.32681	-5.44415	-6.24906	-6.18988	-6.40796	-6.6396	-6.46534	-6.20275	-6.18773	-6.55002	-5.73996	-6.17339	-6.29526	-6.2123	-6.89512	-6.34771	-5.90406	-6.77265	-6.28242	-6.42657	-6.09577	-6.18284	-6.282	-6.29465	-6.13664	-6.43115	-6.39883	-6.05921	-6.06546	-6.58502	-6.3531	-5.2897	-6.41294	-6.35415	-6.09913	-6.12372	-6.19082	-6.15214	-6.49253	-5.77434	-6.09669	-6.39133	-6.06254	-6.50919	-6.2052	-6.0299	-6.30843	-6.18932	-5.62266	-6.11377	-6.62383	-6.85271	-6.49471	-5.89135	-6.15481	-6.12969	-6.48337	-7.06321	-6.10404	-6.60929	-6.27528	-5.892	-5.9859	-5.98765	-6.51549	-6.34576	-5.73351	-6.42362
4886	4gui	0.00023	2	-3.63827	-4.51606	-4.21232	-4.06708	-4.46544	-4.54511	-4.7181	-4.68299	-4.93724	-4.86936	-5.21707	-5.12799	-5.3073	-5.5375	-5.77058	-5.86985	-5.97945	-6.06902	-6.076	-4.37929	-3.8369	-4.42683	-4.07306	-5.19667	-4.57414	-5.25054	-4.24741	-5.54685	-4.38345	-4.25426	-4.42841	-4.49273	-3.20634	-4.23304	-4.60089	-4.56992	-4.47382	-4.16999	-4.47225	-3.73398	-4.37178	-3.35445	-4.0208	-4.28657	-3.59628	-4.42533	-3.83573	-4.33424	-4.74132	-4.65791	-4.68172	-4.76896	-3.25713	-4.98403	-4.88477	-5.02659	-5.06765	-3.259	-3.7181	-4.07827	-3.87273	-3.38669	-4.11233	-4.86154	-4.21062	-3.3216	-4.77763	-4.12219	-5.71304	-4.27358	-4.20257	-4.22301	-4.66931	-3.79001	-4.23952	-4.64021	-4.28596	-4.66932	-4.55054	-3.84672	-4.66765	-4.24552	-4.54321	-4.52313	-4.84493	-4.30844	-4.19063	-4.72244	-4.42516	-4.70985	-4.06147	-3.92178	-4.29696	-4.25133	-4.87314	-4.49019	-3.81333	-4.33517	-4.77164	-4.86258	-5.24523	-5.31344	-4.43611	-4.53041	-4.51879	-4.42325	-4.61326	-4.03903	-4.66709	-4.75609	-4.3418	-3.86975	-4.83399	-4.49543	-4.23801	-4.56905	-4.80921	-4.8512	-4.9259	-4.24559	-4.38757	-5.23525	-4.81507	-4.95401	-4.60736	-4.43026	-4.28746	-5.29294	-3.73773	-3.98794	-3.95584	-4.56342	-4.17522	-3.96077	-4.75817	-4.12451	-4.48694	-4.74199	-4.72244	-4.80175	-4.47207	-4.53244	-3.89306	-4.52423	-4.86178	-4.46482	-5.07924	-4.96399	-3.83432	-3.92609	-4.84153	-4.88517	-4.70214	-4.01276	-4.72121	-4.35328	-4.93584	-4.81478	-4.57853	-4.83722	-4.67107	-4.63711	-4.26717	-4.69249	-4.71164	-5.05476	-4.27229	-5.11264	-4.688	-4.41948	-4.86371	-4.76012	-4.73516	-5.44433	-4.61928	-4.74915	-4.82353	-4.83802	-5.07015	-5.29444	-4.39173	-4.33944	-5.47644	-4.66069	-4.95095	-4.57105	-4.49297	-3.71451	-4.50783	-5.0259	-4.92961	-5.01759	-5.13836	-4.85739	-4.76629	-4.8492	-4.55824	-4.73505	-4.82487	-5.29023	-4.75174	-5.26318	-4.86592	-4.60031	-4.5136	-4.89263	-4.26336	-4.4742	-4.66331	-4.75152	-4.44443	-4.62642	-4.32192	-4.44562	-4.03229	-4.72947	-4.54686	-4.98146	-4.2189	-4.30332	-4.82745	-4.35607	-4.83958	-4.83313	-4.87731	-4.49253	-4.46997	-4.97361	-4.68249	-5.2284	-4.69941	-5.24175	-4.58513	-4.9705	-5.59785	-5.13969	-5.19913	-5.01402	-4.94919	-4.84363	-4.91971	-4.62101	-4.77267	-5.01287	-5.18967	-4.8829	-5.28496	-5.04781	-5.17118	-4.696	-5.11039	-5.20953	-5.23731	-5.24158	-4.65255	-5.32352	-4.74299	-4.87319	-5.54866	-5.36721	-5.70002	-5.39821	-5.50294	-5.45615	-5.81696	-5.77902	-5.51718	-5.90907	-5.56243	-5.80398	-5.80884	-5.53683	-5.48861	-5.10924	-5.49392	-5.61171	-5.57124	-5.44312	-5.86889	-6.0608	-5.84352	-5.62869	-5.7627	-5.6419	-5.19166	-5.99108	-5.27966	-5.73288	-5.51323	-5.77632	-5.14555	-5.05638	-5.67249	-5.15885	-5.55775	-5.88927	-5.88782	-5.84467	-5.99945	-5.46663	-6.6795	-6.07302	-5.8799	-5.83155	-5.69973	-5.80757	-5.89335	-5.98492	-5.49662	-5.73406	-5.73302	-5.43366	-5.71792	-5.78042	-5.96039	-5.94473	-5.98774	-6.03403	-6.20303	-5.92342	-6.16038	-5.84816	-5.99305	-5.92146	-5.86812	-6.04318	-5.12291	-5.89532	-5.97279	-5.94328	-5.89923	-5.85033	-5.83336	-6.12855	-5.90404	-5.824	-6.12001	-5.87663	-6.0854	-6.10098	-5.72169	-6.01588	-6.09345	-5.37124	-3.83976	-3.95758	-4.13197	-4.26258	-4.3219	-4.26723	-4.16341	-4.42825	-4.60129	-4.37169	-4.25852	-4.25834	-4.62968	-4.71386	-5.23821	-5.35186	-5.35571	-5.26811	-3.92804
4887	4db7	2.73e-07	2	-6.56384	-4.99233	-5.5529	-5.60662	-5.99633	-5.74855	-5.43637	-5.71093	-5.77614	-6.34327	-5.88436	-6.16546	-6.301	-6.33732	-6.37472	-6.40627	-6.43088	-6.58932	-6.54398	-5.47443	-6.20242	-4.98429	-5.46769	-4.89569	-4.9598	-5.0207	-4.3238	-6.13494	-5.24673	-5.50415	-4.72732	-5.27444	-5.26515	-3.65283	-4.64123	-4.41683	-4.50372	-5.91555	-5.7479	-4.30435	-4.52644	-4.64922	-3.96034	-5.56621	-6.26277	-4.74244	-4.59407	-5.86916	-4.99347	-5.13952	-5.96108	-5.3117	-4.922	-5.68675	-4.63931	-4.93617	-6.62484	-6.86675	-6.14905	-5.55846	-5.95973	-6.21021	-5.53955	-6.25325	-5.02005	-5.18297	-6.60526	-5.85945	-5.07396	-5.47699	-5.83573	-5.58897	-6.83219	-6.3662	-6.53923	-7.65091	-6.3435	-5.76251	-5.63725	-5.32384	-6.16479	-6.48645	-5.55393	-6.01832	-5.86357	-6.38787	-6.70319	-5.88504	-5.97649	-5.94927	-6.33493	-6.09908	-5.07488	-6.04341	-6.28441	-5.46687	-5.49304	-6.12975	-5.63521	-5.55185	-6.01009	-6.1617	-6.11831	-5.47989	-6.98017	-6.71832	-5.28439	-5.54997	-5.45721	-5.55151	-4.38922	-4.9134	-5.78565	-4.35038	-3.94926	-6.05003	-5.09088	-4.65894	-4.52299	-4.75444	-4.4527	-6.47263	-4.88871	-4.45401	-4.56661	-6.04407	-5.64904	-6.2331	-6.63145	-6.01659	-5.83408	-5.76826	-6.31244	-6.40989	-5.57998	-5.03089	-4.6191	-5.62836	-6.21289	-5.73287	-6.75921	-5.57086	-5.88796	-5.80481	-6.07956	-6.18376	-5.81078	-4.75933	-4.60941	-5.62054	-5.6726	-5.75113	-5.59574	-6.05772	-6.16457	-5.25489	-5.76769	-5.71522	-5.66531	-5.5292	-6.20658	-5.97063	-5.41234	-5.55931	-5.80267	-5.34208	-6.44659	-6.80597	-6.62956	-6.27489	-5.79558	-5.7277	-6.93406	-7.00616	-5.50284	-5.81024	-4.67291	-6.69518	-5.58171	-6.79724	-5.44776	-7.0178	-5.94214	-5.63439	-5.04194	-5.80374	-5.38585	-5.95432	-5.69272	-5.29335	-6.07526	-5.68741	-5.00478	-6.2146	-6.53679	-6.61642	-5.45086	-5.32895	-5.62833	-5.47127	-5.9365	-5.73163	-6.61457	-5.53881	-6.28886	-5.83163	-5.82807	-5.62042	-6.25939	-6.10419	-6.19897	-6.74524	-5.52907	-6.28062	-6.33286	-5.7673	-5.65107	-5.75385	-6.3652	-6.24434	-6.76161	-6.58607	-6.24185	-5.90687	-6.26925	-6.06586	-6.26754	-6.39832	-6.20133	-6.03755	-6.69383	-6.37184	-6.15499	-6.00493	-6.23842	-6.48957	-6.05914	-6.40707	-6.85429	-7.18927	-5.93018	-6.30966	-6.34574	-6.38199	-5.61224	-6.36465	-6.61048	-6.69981	-6.50296	-5.69268	-6.36335	-6.2529	-6.78908	-6.11709	-6.09087	-6.07517	-5.5482	-6.03863	-6.88118	-5.62584	-6.2146	-6.01957	-5.98617	-5.98826	-6.6965	-6.07858	-6.15213	-6.24784	-6.15854	-6.71954	-6.20131	-6.73111	-5.99342	-6.0593	-6.01286	-5.92985	-6.31287	-5.97052	-6.45764	-6.38127	-6.4072	-6.00408	-6.33829	-6.24929	-5.90408	-6.47235	-5.67581	-6.32127	-5.99906	-6.35551	-6.07282	-5.69922	-6.65659	-5.40209	-6.21664	-6.46904	-6.53689	-6.25354	-6.66251	-6.72556	-7.88507	-6.66192	-6.09439	-6.18572	-6.19154	-6.54317	-6.29911	-6.3164	-6.94126	-6.03515	-6.51745	-7.00106	-7.35536	-6.86065	-6.90581	-6.31905	-6.36366	-6.67707	-7.01556	-7.04443	-7.15011	-6.76865	-6.65011	-6.62261	-6.43039	-6.50569	-7.24978	-6.77787	-6.71719	-6.50337	-6.6332	-6.4381	-6.50119	-6.65175	-6.23481	-6.29437	-6.6638	-5.83789	-6.49859	-6.67424	-6.25083	-6.54571	-6.48526	-6.56591	-5.27272	-5.16439	-6.28617	-6.2821	-5.99413	-4.878	-5.94665	-5.39647	-5.77609	-5.56618	-5.85507	-6.48546	-6.44924	-5.84409	-5.91801	-6.28977	-6.67536	-7.04994	-5.74183
4888	4a4v	2.87e-07	2	-6.54212	-6.35233	-6.39515	-6.27466	-6.30478	-6.13838	-5.96087	-5.71429	-5.66077	-5.27917	-5.3706	-5.58011	-5.63124	-5.6731	-5.7937	-5.88984	-5.99152	-6.0861	-6.10467	-6.24483	-6.40842	-6.72612	-6.63	-6.9558	-6.3452	-7.26593	-6.84549	-7.21804	-6.38958	-6.48669	-6.00499	-6.41878	-6.58221	-6.13273	-6.77523	-6.88153	-6.42665	-6.66618	-6.12969	-6.67337	-6.45207	-6.01421	-6.10548	-6.59193	-6.03182	-7.12781	-6.07927	-7.46638	-6.45308	-6.96186	-6.55729	-6.53148	-6.44824	-7.21765	-7.1283	-7.16057	-6.41792	-7.26527	-6.57877	-6.53077	-6.64972	-7.22411	-6.96217	-7.43456	-6.61443	-6.47243	-7.10125	-7.11203	-7.44104	-6.41523	-7.4292	-7.06625	-6.50004	-6.65908	-6.40187	-6.64588	-6.91508	-6.36026	-5.94531	-6.69194	-6.94192	-7.10024	-6.56079	-6.70758	-6.66747	-6.35859	-6.71945	-6.87677	-6.87564	-6.11709	-6.42608	-7.15831	-6.45032	-6.1951	-6.90962	-6.65675	-6.81082	-7.14833	-6.25782	-7.22815	-6.79941	-6.90477	-6.88968	-6.38517	-6.88964	-6.38806	-6.30237	-6.23486	-6.81362	-6.92312	-5.87891	-6.6748	-6.63612	-6.25646	-5.85633	-6.02142	-5.51555	-6.0377	-6.53527	-6.60497	-6.0519	-6.02028	-5.98614	-5.42526	-5.49732	-5.84236	-6.14335	-6.10333	-5.86985	-6.07772	-5.71776	-6.08854	-5.63579	-6.30951	-6.03584	-5.44458	-6.14409	-6.31211	-5.51037	-6.54136	-5.77635	-5.62261	-5.79444	-5.56834	-5.8669	-6.08074	-5.99822	-5.94574	-5.21012	-5.46516	-6.32102	-6.2468	-5.62872	-6.33343	-5.65059	-5.69966	-5.93108	-5.98934	-5.75088	-5.34897	-5.5746	-5.52891	-5.6164	-5.80802	-5.3348	-5.26922	-4.96349	-5.23635	-5.31375	-5.0196	-5.84174	-4.94018	-5.7261	-5.44627	-4.7051	-6.41305	-5.40837	-5.42195	-5.68536	-6.25642	-5.01303	-5.09485	-6.03625	-4.99593	-4.70708	-4.97589	-5.23298	-5.29388	-5.21661	-5.02173	-5.15658	-5.33248	-4.59308	-5.15401	-5.33252	-5.28171	-4.53748	-5.13975	-5.27661	-5.39441	-5.29877	-5.2522	-5.5644	-5.88814	-5.10186	-5.71608	-4.69058	-5.90359	-5.06688	-5.42269	-5.23961	-5.32294	-4.91393	-5.10404	-5.17731	-5.45094	-5.40884	-5.3798	-5.38597	-5.04412	-5.0702	-4.84623	-5.36784	-5.37716	-5.38286	-5.11777	-5.0834	-5.45723	-5.24748	-4.89787	-5.05807	-5.54092	-5.1007	-5.39618	-5.71828	-5.87832	-5.32388	-4.97446	-5.10938	-5.2353	-5.1366	-4.82582	-4.63715	-5.0974	-5.24384	-5.04925	-5.31806	-5.02524	-5.16424	-4.97722	-5.29341	-5.36344	-5.42647	-5.49115	-5.16738	-5.41334	-4.87531	-5.10348	-5.63515	-5.40335	-5.60928	-5.46091	-5.40316	-5.4775	-5.93686	-5.754	-5.61886	-5.91148	-5.56035	-5.73262	-5.77491	-5.41791	-5.43603	-5.23064	-5.61285	-5.34247	-5.55022	-5.51287	-5.80889	-6.03269	-5.70445	-5.65962	-5.59886	-5.75829	-5.08423	-6.0224	-5.36426	-5.7001	-5.33022	-5.80664	-5.20994	-4.93408	-5.6417	-5.01299	-5.61279	-6.01661	-5.74879	-5.79035	-5.93521	-5.4349	-6.7362	-5.93086	-5.89172	-5.7866	-5.6358	-5.81051	-5.87419	-6.00899	-5.686	-6.23654	-5.80425	-5.36654	-5.67482	-5.76226	-5.92493	-5.77417	-5.9388	-6.06333	-6.16944	-5.92674	-6.18949	-6.06787	-5.75734	-5.90922	-5.86805	-6.0155	-5.07619	-5.96463	-5.99503	-5.96847	-5.95236	-5.87117	-5.91449	-6.17085	-5.98921	-5.8747	-6.14474	-5.94626	-6.13454	-6.13549	-5.75129	-6.13423	-6.12499	-5.36902	-6.52788	-6.69671	-6.94418	-6.59588	-6.77746	-6.34358	-6.03295	-5.93107	-5.40117	-5.02536	-5.3062	-5.06602	-4.72816	-4.92398	-5.15032	-5.35484	-5.52815	-5.28192	-6.92935
4889	2lkk	2e-07	2	-6.69897	-6.10436	-6.14637	-6.34312	-5.85686	-6.00265	-5.41806	-5.63914	-5.48776	-5.24575	-5.17014	-5.3949	-5.49729	-5.87469	-5.46991	-5.57337	-5.68536	-5.98565	-6.14555	-5.99261	-7.13094	-5.71726	-6.41238	-5.87633	-6.66002	-6.2724	-6.12697	-6.90866	-5.51512	-6.34926	-5.97499	-6.11123	-5.90666	-5.94259	-6.3306	-5.96745	-6.15625	-5.98113	-6.01812	-6.33955	-5.96251	-5.68752	-5.08548	-5.50574	-5.48732	-5.28059	-5.19657	-6.27179	-5.34661	-6.05761	-6.00178	-5.47143	-4.64251	-5.47251	-5.68462	-5.55596	-6.59877	-7.54508	-6.57192	-6.17942	-6.49665	-6.87713	-6.79436	-8.07076	-6.58963	-6.34122	-7.37718	-7.17814	-6.48235	-6.75857	-6.44288	-6.8476	-6.40105	-6.63491	-6.33521	-6.23078	-6.75674	-5.90653	-5.86874	-6.70599	-6.78482	-7.4452	-6.45589	-6.1579	-6.3135	-5.77051	-6.6084	-6.52168	-6.38016	-5.84543	-5.95997	-7.15504	-6.49909	-7.29362	-6.39654	-6.71678	-6.2475	-6.6537	-6.00374	-7.01283	-6.55333	-6.88391	-7.9605	-6.58137	-6.59403	-6.96261	-5.91631	-6.19424	-6.24053	-7.26901	-5.96501	-6.38605	-6.56733	-6.22638	-5.6799	-5.55699	-5.50523	-5.92522	-6.03709	-6.69987	-5.82795	-6.31522	-5.73966	-5.28916	-5.298	-5.71634	-5.46866	-5.86595	-6.37067	-5.47703	-5.3859	-6.24276	-5.4541	-6.18314	-6.07656	-5.49209	-5.77045	-6.37322	-6.06238	-5.9576	-6.38267	-5.82085	-5.3775	-6.08589	-5.93506	-6.27478	-6.88197	-5.7118	-5.29001	-5.3497	-6.26464	-6.4252	-5.88005	-5.39001	-5.9958	-5.57671	-5.67691	-5.8176	-5.6061	-5.23675	-5.56727	-5.59118	-5.62237	-5.51167	-5.07725	-5.28754	-4.47675	-4.64718	-5.32724	-5.03816	-6.32863	-5.33111	-5.67911	-5.96932	-5.13093	-6.54236	-5.23868	-5.24611	-4.94074	-6.11839	-5.20586	-5.47188	-7.13417	-5.19854	-5.08382	-4.83291	-5.14029	-6.35115	-5.31113	-4.70833	-5.05509	-5.23576	-5.31809	-5.30338	-5.88699	-5.4294	-4.5445	-5.47557	-5.43523	-5.61784	-4.96263	-6.33159	-5.24145	-5.39029	-4.88482	-5.42959	-4.8283	-5.03672	-4.81133	-5.31947	-5.02472	-5.48659	-4.7219	-4.9955	-4.85559	-5.15722	-5.13389	-5.11834	-5.0347	-5.39729	-5.07213	-5.0066	-4.9996	-5.1746	-5.0033	-5.47395	-5.22396	-5.88149	-5.03666	-4.87973	-4.87961	-5.46125	-4.71669	-5.24012	-5.71453	-5.77265	-5.05051	-5.06582	-6.00023	-5.54145	-6.64917	-7.7597	-6.26127	-5.84757	-6.49414	-6.31066	-5.51702	-5.13123	-5.85298	-5.45237	-5.30735	-5.88035	-6.12668	-5.86058	-5.79987	-5.33296	-5.79086	-5.19894	-5.1178	-5.23199	-5.64928	-5.13096	-6.28212	-5.23782	-5.72478	-5.89196	-5.45601	-5.72728	-5.4437	-6.83927	-5.64212	-5.35076	-5.63519	-5.39571	-5.56556	-7.24877	-5.39556	-5.44916	-5.62922	-5.59647	-5.58876	-5.45918	-5.55721	-6.00934	-4.6424	-5.86391	-5.23914	-5.61581	-5.44732	-5.61763	-4.98917	-4.79861	-5.50371	-5.46775	-4.92822	-6.04747	-5.76811	-5.62939	-5.7284	-5.48803	-6.50652	-5.72038	-5.92688	-5.58024	-5.40178	-5.49345	-5.71915	-6.01108	-5.71708	-6.04855	-5.7332	-5.54153	-5.94012	-5.87167	-5.9855	-6.08725	-6.00197	-6.10219	-6.25733	-6.02984	-6.27485	-5.96726	-6.02622	-6.01624	-6.03441	-6.09158	-5.43643	-5.99812	-6.01471	-6.00625	-6.02473	-5.8857	-5.91554	-6.27901	-6.04165	-5.84314	-6.16733	-6.02065	-6.25205	-6.15312	-5.78091	-6.20937	-6.13121	-5.5101	-6.11287	-5.28542	-6.90555	-6.41478	-6.90142	-6.22243	-5.8927	-5.98141	-5.55213	-5.45892	-5.09194	-5.01714	-5.84737	-5.43852	-5.89698	-5.25014	-5.60134	-5.53468	-6.36722
4890	3v3l	3.7e-07	2	-6.4318	-5.99143	-5.65557	-5.46779	-5.15869	-5.14516	-4.90866	-4.72097	-5.23958	-4.81604	-5.15804	-5.72212	-5.78642	-5.59172	-5.59321	-5.67183	-5.82218	-5.88852	-5.87433	-5.47199	-7.09709	-8.17804	-6.29538	-7.42286	-8.01011	-5.74713	-7.75384	-6.91161	-7.51952	-6.39557	-6.23335	-6.18416	-6.17502	-6.96817	-6.25188	-6.29686	-6.43439	-9.13057	-6.5212	-6.76452	-5.57171	-5.98556	-6.73536	-6.34731	-6.70155	-7.74595	-6.56034	-7.08026	-6.39251	-6.77663	-7.44912	-6.43796	-5.1556	-7.25194	-4.87206	-6.6293	-7.44622	-7.13365	-7.13023	-5.69057	-5.81874	-1.5857	-5.8236	-7.14057	-6.54349	-5.6532	-6.37587	-6.9828	-6.66758	-6.55224	-5.80891	-5.07536	-6.53811	-6.6825	-5.91195	-5.53883	-6.08425	-5.668	-6.18414	-4.502	-6.16078	-4.43733	-6.32419	-5.70246	-6.18516	-5.9751	-7.46493	-5.46961	-5.43308	-4.94224	-5.6696	-6.99745	-8.6267	-5.11036	-6.55485	-5.36055	-6.2862	-7.89036	-5.53886	-6.90176	-6.20761	-6.31423	-7.00346	-6.06147	-5.05088	-7.04865	-4.9312	-4.93629	-6.39847	-6.35236	-6.89058	-7.66538	-5.57869	-6.19799	-6.1718	-6.16425	-5.26052	-6.15715	-5.93646	-4.46981	-6.62975	-7.22852	-5.82618	-5.81873	-4.93128	-4.95608	-5.72073	-5.31429	-6.30624	-5.98947	-5.34409	-6.18769	-5.46914	-6.79296	-5.51327	-5.53187	-6.71394	-4.95179	-6.68968	-6.71222	-5.51262	-5.73201	-5.37148	-6.05797	-6.87785	-5.38928	-6.65578	-7.48873	-5.85811	-4.74134	-5.82766	-6.3781	-6.06907	-6.49627	-6.62555	-5.1084	-6.42507	-5.59006	-5.81154	-5.39341	-6.92101	-5.39985	-5.47669	-5.74646	-4.69884	-5.41793	-5.70631	-6.25317	-5.29629	-5.18581	-5.867	-7.01959	-5.91981	-5.85745	-5.29951	-5.58258	-3.44402	-6.17909	-6.25595	-7.03766	-4.90761	-4.46842	-5.79562	-5.61462	-6.42031	-6.02565	-5.36138	-5.60064	-5.74474	-5.76514	-6.97847	-6.05064	-6.20225	-5.23457	-6.95166	-5.35301	-5.59557	-4.66521	-5.20674	-5.05816	-5.9704	-4.84979	-5.30986	-7.48917	-6.11705	-7.09339	-6.23208	-5.07365	-6.72587	-6.13012	-5.53797	-6.05654	-5.88005	-5.72999	-5.3629	-4.95769	-5.877	-6.50447	-6.51477	-5.88748	-4.63015	-5.18919	-5.53672	-6.16065	-6.66097	-6.32196	-6.27766	-6.11392	-7.18149	-5.4687	-6.61144	-6.8189	-5.66676	-5.5628	-6.91671	-6.6407	-6.95721	-7.44375	-4.91335	-5.51114	-5.5221	-6.07777	-6.91614	-5.07748	-5.56163	-6.64799	-5.70726	-5.48382	-6.22337	-7.43997	-5.59991	-5.77393	-4.98388	-5.32472	-4.92007	-5.17977	-5.22085	-5.77742	-4.7745	-6.2723	-5.67151	-5.13905	-5.31587	-5.26069	-6.12557	-5.47611	-5.81516	-5.99148	-5.56768	-5.49887	-5.56941	-6.13962	-5.16387	-4.90488	-5.55707	-5.48831	-4.79954	-5.27902	-5.58924	-5.97648	-5.39681	-5.83295	-6.07553	-6.71894	-5.55944	-6.17063	-4.66157	-5.91874	-5.41128	-5.39438	-5.1178	-5.13307	-5.74248	-6.88808	-6.25798	-4.34646	-6.24562	-5.48106	-5.80852	-5.29595	-6.18765	-5.81586	-5.83741	-5.46286	-5.64213	-5.46069	-6.20288	-5.12697	-5.96895	-4.67761	-5.25509	-5.50172	-5.74353	-5.62663	-5.71384	-6.17026	-5.84518	-5.82447	-6.33362	-6.80365	-5.93353	-5.61704	-6.34687	-6.06278	-6.34986	-5.27282	-4.90799	-4.92926	-5.6682	-5.84099	-5.05735	-6.21594	-5.50086	-5.16278	-5.04571	-5.60355	-5.99896	-6.5211	-5.54271	-5.81362	-5.55589	-5.0348	-5.90234	-4.94079	-7.29401	-6.32976	-6.42315	-5.63906	-6.68874	-6.48971	-6.05718	-6.48187	-5.33991	-5.85062	-5.99888	-6.21839	-6.49462	-5.19881	-5.13582	-5.70441	-5.13876	-4.69497	-6.47096
4891	4d8z	5.1e-07	2	-6.29243	-5.12532	-5.71974	-5.83252	-6.23174	-6.07757	-5.80037	-6.1153	-6.26203	-6.79196	-6.19347	-6.51884	-6.62517	-6.60289	-6.46014	-6.45854	-6.45169	-6.69929	-6.52397	-5.69479	-6.36329	-5.12067	-5.72775	-4.95623	-5.02111	-5.16532	-4.5229	-6.30807	-5.45578	-5.58282	-4.75789	-5.40314	-5.31985	-3.74804	-4.72826	-4.54742	-4.66448	-5.90748	-5.91519	-4.32882	-4.75811	-4.92055	-4.14599	-5.74244	-6.45529	-4.98421	-4.62441	-5.95963	-4.99903	-5.34124	-6.04405	-5.40917	-5.02835	-5.71654	-4.79795	-5.18064	-6.66802	-7.07554	-6.50823	-5.79761	-6.0068	-6.79121	-5.76898	-6.49088	-5.21181	-5.61879	-7.06541	-6.00991	-5.45588	-5.88801	-5.82342	-5.85655	-7.09541	-6.52961	-6.85708	-7.3943	-6.8978	-5.46285	-5.86081	-5.53041	-6.36426	-6.29629	-5.80769	-6.17978	-6.12473	-6.82342	-7.04187	-5.83701	-6.15272	-6.81001	-6.78165	-6.2551	-5.23438	-6.79498	-6.13152	-5.52963	-5.66698	-6.36144	-6.04079	-5.66184	-6.50615	-5.9179	-6.10743	-5.76939	-7.23194	-6.71968	-5.81003	-5.67314	-5.49743	-5.87695	-4.8952	-4.98888	-6.25326	-5.72397	-4.30923	-6.56109	-5.71129	-5.28596	-5.00822	-5.21963	-4.9017	-7.84136	-5.45345	-4.948	-4.73756	-6.192	-6.26838	-6.26825	-7.22616	-7.09854	-6.4761	-6.34041	-6.95012	-6.7314	-6.58606	-5.27416	-5.42493	-6.22066	-6.6104	-5.83715	-7.1654	-6.35192	-5.89385	-6.47692	-6.70891	-6.42548	-6.82934	-4.91814	-5.16004	-6.4262	-6.35755	-6.31153	-6.32951	-6.51011	-6.63635	-5.98874	-6.68353	-6.41627	-6.97308	-6.14898	-6.89603	-6.78969	-6.02916	-6.32323	-6.12917	-5.34865	-6.71962	-6.87921	-7.3795	-6.86551	-6.17447	-6.29803	-8.13594	-7.38944	-5.72988	-7.44637	-5.04287	-7.32347	-5.93229	-7.18091	-6.36746	-7.9035	-6.45256	-6.35719	-5.79322	-6.47246	-6.1105	-6.62186	-6.2377	-6.57751	-6.50122	-6.40586	-5.50769	-6.32417	-6.80292	-6.63972	-5.8418	-6.04339	-6.0413	-6.1116	-6.34414	-5.95945	-7.22306	-6.7066	-6.71115	-6.31362	-6.11268	-6.57095	-6.68653	-6.34506	-6.41454	-6.8778	-5.95217	-6.15511	-6.49039	-5.65045	-5.88956	-6.20999	-5.90225	-7.03288	-7.17425	-6.71587	-6.63769	-6.08252	-6.75931	-6.57955	-6.66916	-6.7436	-6.49008	-6.56862	-6.80519	-6.21727	-6.67082	-6.21456	-6.95291	-6.72571	-6.38504	-7.26435	-7.29346	-7.44064	-6.78485	-7.40666	-7.23172	-6.99596	-5.97467	-6.98083	-6.98501	-6.81467	-6.78344	-6.22475	-6.74866	-6.60543	-6.97524	-6.49267	-6.78612	-6.51731	-7.48093	-6.62905	-7.54192	-5.69266	-6.51726	-6.14912	-6.21102	-6.08499	-7.01997	-6.07299	-6.61914	-6.35123	-6.18697	-7.06454	-6.34938	-6.89335	-6.03418	-6.28683	-6.00782	-6.25385	-6.54897	-6.26853	-6.71252	-6.60698	-6.54878	-6.23669	-6.53994	-6.66878	-6.46171	-6.49818	-5.77352	-6.3267	-6.16929	-6.59807	-6.26039	-6.15579	-6.69776	-6.12286	-6.71764	-6.44605	-6.51003	-6.5039	-6.68817	-7.06547	-8.13069	-6.62804	-6.0208	-6.1712	-6.3204	-6.6731	-6.51124	-6.38569	-7.05882	-7.54675	-6.93227	-7.59643	-7.38842	-6.7507	-7.02936	-6.65277	-6.43033	-6.68975	-6.91457	-6.99402	-7.05208	-6.88937	-6.78881	-6.56915	-6.89508	-6.84059	-7.27372	-6.9014	-6.71545	-6.42167	-6.53907	-6.36439	-6.66018	-6.66476	-6.29477	-6.31428	-6.65436	-5.93461	-6.30483	-6.8109	-6.18102	-6.52978	-6.55102	-6.68426	-5.39479	-5.27947	-6.58634	-6.45973	-6.20681	-5.59564	-6.41139	-6.11137	-6.63707	-6.38701	-6.43555	-6.5881	-7.27735	-6.90491	-6.25962	-6.67686	-7.41083	-7.04874	-5.93648
4892	4ay5	5.4e-07	4	-6.26761	-5.11476	-5.66431	-6.01296	-5.73948	-6.11054	-5.70346	-5.47041	-5.6364	-5.01602	-5.69646	-5.53147	-5.55308	-5.36879	-5.7275	-5.74989	-5.79894	-5.51962	-5.55093	-5.59968	-5.38756	-5.91809	-5.26587	-5.27553	-4.89079	-5.83857	-5.76167	-4.74284	-5.44533	-4.03396	-4.84883	-5.78569	-5.60868	-4.64425	-4.88066	-4.64235	-4.8692	-5.42927	-6.24282	-5.06848	-5.08308	-5.30825	-4.67198	-5.53318	-4.2938	-5.70985	-5.61707	-6.20883	-6.61347	-4.81271	-4.65953	-4.79264	-6.02574	-6.63946	-5.07101	-5.77727	-4.57544	-6.85496	-5.54324	-4.2024	-5.57962	-5.81804	-5.69962	-5.42934	-5.74521	-6.55925	-7.49458	-5.9202	-5.55848	-4.54574	-6.66463	-6.32731	-5.25938	-5.84352	-4.34584	-6.09795	-5.72629	-4.26791	-5.24831	-5.43583	-4.96763	-5.93927	-5.48653	-4.97041	-6.57582	-5.64147	-4.14976	-5.86855	-5.65043	-6.44077	-5.53456	-4.87603	-5.92139	-6.80388	-5.68743	-5.36798	-6.50423	-5.53765	-4.99588	-6.03439	-4.59944	-6.09292	-7.52934	-5.71997	-5.28246	-6.36705	-4.82439	-5.81208	-5.81266	-6.20604	-5.84916	-4.31609	-5.85655	-5.47365	-5.4361	-5.58324	-5.87832	-5.48093	-5.59285	-6.29886	-5.63802	-5.45383	-5.71975	-6.10012	-5.06432	-6.40768	-5.34318	-5.4033	-5.38308	-5.44204	-5.53511	-5.56212	-5.70199	-5.33681	-5.1037	-5.51551	-5.5453	-5.74213	-6.11185	-6.7639	-4.72669	-6.00457	-4.57506	-5.62002	-5.7686	-4.66838	-5.81945	-7.27265	-5.25175	-5.35617	-6.33385	-6.21748	-5.80019	-5.26654	-5.81948	-5.43248	-6.34907	-5.95104	-5.64412	-5.68443	-5.16989	-5.85782	-5.34896	-5.62161	-5.48063	-5.22939	-5.99658	-5.93895	-5.09474	-4.92865	-4.86718	-4.27365	-5.42505	-4.77128	-5.28637	-4.78497	-5.80479	-5.83196	-5.92253	-6.1823	-5.0948	-4.72091	-6.13501	-5.73689	-5.74431	-6.13014	-6.23976	-4.76619	-5.55178	-5.07861	-6.26797	-6.87424	-6.09024	-5.6719	-4.59584	-6.08532	-4.79605	-5.82361	-5.14229	-6.01672	-5.75323	-5.61615	-5.86135	-5.99345	-5.59873	-6.37609	-5.59188	-5.3471	-6.09126	-6.69094	-5.45418	-6.61359	-5.70307	-5.49637	-6.22931	-5.58473	-4.88803	-5.45262	-4.69863	-5.47682	-5.53261	-5.98079	-5.97267	-5.57909	-6.6419	-6.2202	-5.91229	-6.93481	-6.1418	-5.36163	-5.14586	-5.8252	-5.41997	-5.29466	-6.46254	-6.32118	-5.40068	-5.46289	-5.27538	-4.77056	-3.48616	-5.28298	-5.70124	-5.10563	-5.17821	-5.06041	-5.30285	-4.61866	-5.46499	-4.27243	-5.56504	-5.40086	-4.71045	-4.99606	-4.98771	-5.12891	-5.58527	-6.94141	-5.33915	-4.80744	-5.48127	-4.94883	-4.84354	-5.11932	-5.5971	-5.25633	-4.712	-5.50209	-4.90011	-6.0712	-5.12844	-5.35905	-5.5975	-5.78114	-4.87688	-6.50048	-4.82466	-4.89955	-5.15986	-5.21308	-5.42572	-5.60964	-4.88647	-5.04085	-5.48521	-5.62405	-5.03077	-5.87559	-4.85221	-5.38207	-5.69133	-5.18684	-5.00107	-5.04164	-4.85553	-4.87822	-5.84385	-5.34202	-6.02736	-4.75344	-6.12098	-5.87953	-5.28698	-5.33596	-5.40086	-5.33863	-5.51597	-5.31041	-5.21596	-5.89357	-5.08978	-5.6767	-5.08828	-4.95544	-5.33422	-5.04343	-5.33712	-4.99246	-5.65953	-5.3396	-5.43641	-4.94641	-5.65562	-5.19726	-5.41242	-5.70029	-4.87763	-5.41134	-5.11749	-4.9695	-5.06686	-4.99755	-5.08514	-5.16677	-5.04464	-4.60303	-5.48155	-5.28785	-5.47155	-5.32679	-5.12536	-5.0389	-5.40591	-5.00168	-5.08513	-6.04604	-5.77908	-5.19544	-5.93472	-5.38529	-5.29576	-6.08712	-4.97415	-5.86885	-5.97036	-5.78991	-4.77919	-5.1989	-5.47341	-5.2114	-5.03943	-4.52524	-5.53025
4893	4e8y	8.1e-07	2	-6.09151	-7.5811	-7.88616	-7.59177	-7.29021	-7.20631	-7.21934	-6.90794	-6.9685	-6.88626	-6.95807	-7.39533	-7.37028	-7.17881	-6.95292	-6.9078	-6.86001	-6.97315	-6.81093	-7.53199	-7.60591	-6.05751	-7.11962	-8.71418	-8.45029	-5.99055	-6.72215	-8.28056	-8.29693	-9.31579	-6.19892	-6.92245	-4.98628	-6.48159	-6.46665	-7.25689	-7.6171	-6.48369	-8.42152	-6.3256	-7.23657	-8.1504	-7.57649	-8.20318	-8.64845	-7.61789	-6.8937	-6.18268	-6.9117	-7.21685	-7.35325	-6.33123	-6.24996	-6.84356	-5.75936	-7.21386	-9.61625	-6.39294	-7.95344	-7.1504	-7.47463	-5.61758	-6.95974	-7.71745	-8.0063	-6.431	-6.91938	-8.0586	-8.21105	-8.42344	-8.27744	-7.95016	-7.21254	-6.53197	-6.87344	-6.86239	-7.09467	-4.56012	-6.39412	-6.64157	-7.39551	-7.02514	-6.25325	-7.17489	-6.3433	-6.3696	-7.37434	-6.7048	-7.3057	-7.08691	-6.34248	-6.67545	-7.28426	-7.2131	-6.8595	-6.7063	-7.20652	-7.24539	-6.75113	-8.0745	-5.45342	-7.0115	-6.53533	-7.26231	-5.76439	-5.77527	-7.57586	-5.57272	-6.79184	-7.67316	-6.72275	-7.79073	-8.11485	-8.94728	-6.78847	-7.45942	-6.94733	-8.02612	-7.18928	-7.93218	-6.67354	-6.7207	-7.55817	-7.33303	-6.171	-6.26719	-5.65724	-6.81574	-6.94016	-6.67308	-6.14042	-6.89152	-5.08971	-7.40907	-6.66733	-5.49716	-6.47851	-6.84126	-6.09034	-7.34973	-6.28817	-7.28717	-6.44072	-6.92407	-7.13106	-5.9378	-6.06241	-7.20009	-6.13793	-6.3444	-6.74757	-7.56215	-7.36058	-7.73473	-6.85726	-7.05506	-7.43988	-7.17835	-7.30096	-6.93107	-6.68125	-7.06837	-5.3686	-7.08709	-6.941	-7.17245	-8.33308	-6.85647	-7.73772	-6.85516	-6.48778	-6.96532	-7.22845	-6.89739	-6.96945	-7.1894	-6.60518	-6.58351	-6.33251	-7.87622	-6.2993	-6.6487	-7.19321	-6.69725	-6.22995	-6.11859	-5.94423	-6.1335	-6.21429	-6.92867	-6.07087	-7.30174	-6.58344	-6.0617	-6.4427	-6.20208	-6.491	-6.40075	-6.58957	-7.04087	-7.37087	-7.17467	-7.05722	-7.08491	-7.66536	-7.34676	-7.79204	-7.60479	-7.53631	-7.80656	-7.13623	-7.74183	-7.00621	-7.22268	-7.16072	-7.39298	-7.43777	-7.68596	-7.12387	-7.29502	-7.60967	-7.26662	-7.37646	-7.2746	-6.78543	-6.80337	-7.52087	-7.11835	-7.20662	-7.57023	-7.26343	-7.35798	-7.30781	-6.82596	-7.01276	-7.68235	-6.74428	-6.95047	-6.85059	-7.34075	-6.74308	-6.60088	-6.90079	-6.56188	-6.99921	-7.62437	-7.14979	-7.603	-7.44089	-6.84238	-7.08321	-7.18185	-7.3186	-7.04889	-6.94365	-7.43545	-7.56098	-6.39628	-7.83778	-6.1644	-6.46606	-6.42864	-7.09215	-6.61805	-6.97687	-6.82757	-6.73429	-7.1386	-6.82252	-6.94031	-6.66351	-7.00792	-6.71107	-6.49459	-7.3324	-7.22016	-6.79579	-6.65807	-6.90371	-7.01751	-7.48751	-6.5789	-6.83928	-6.76698	-6.498	-6.88354	-6.22114	-6.55683	-6.6247	-6.87329	-7.09366	-6.95902	-7.1631	-7.21003	-6.43084	-7.00866	-7.27557	-7.11071	-6.87815	-6.96359	-8.28555	-7.36226	-6.67972	-7.13299	-6.95654	-6.84718	-6.87032	-7.13146	-6.94215	-7.6968	-6.95599	-6.72243	-7.5655	-7.17336	-6.89785	-7.05576	-6.76539	-7.04917	-7.14671	-7.0882	-7.07408	-6.87934	-7.21959	-6.98354	-7.22702	-7.28188	-5.93251	-7.04537	-7.14933	-6.80195	-7.01581	-6.99697	-6.94359	-7.03029	-6.96893	-6.61638	-6.92154	-6.61971	-6.71932	-6.87156	-6.6336	-6.98053	-6.82433	-6.21508	-7.30515	-7.11199	-7.29184	-6.43711	-6.57912	-7.59934	-6.42344	-6.84214	-6.75566	-6.57149	-7.69961	-7.39771	-7.13758	-7.15436	-7.14485	-7.30378	-7.35024	-6.53968	-7.02872
4894	4euc	8e-07	2	-6.09691	-6.9133	-6.83679	-6.93559	-6.7824	-6.98164	-6.76005	-6.87222	-6.81983	-6.45951	-5.95622	-5.66765	-5.61583	-5.8565	-5.81289	-5.88424	-5.96816	-5.99612	-6.06111	-6.8508	-7.82378	-8.41639	-6.90565	-5.11467	-5.65316	-5.59042	-6.89279	-7.5868	-6.01522	-5.84404	-5.6401	-6.17647	-6.55987	-6.07583	-5.53655	-5.26426	-6.44916	-5.87535	-8.34719	-6.99106	-6.78737	-6.41385	-5.95085	-6.15957	-7.52933	-7.7797	-8.08323	-6.11435	-7.12757	-6.91755	-7.72708	-6.60629	-8.47265	-7.12851	-6.82851	-7.55607	-6.33846	-5.06729	-5.71319	-6.47657	-6.30889	-8.0246	-6.91082	-8.07764	-6.58669	-6.78112	-6.92049	-7.74633	-6.41275	-8.56444	-5.36741	-7.34853	-7.15306	-6.56111	-6.90909	-4.57552	-7.91781	-6.38756	-6.10307	-6.94692	-7.19125	-7.14994	-5.90957	-7.10709	-6.70205	-6.51576	-6.25246	-5.84664	-6.58563	-7.27441	-6.74847	-5.97671	-7.41791	-6.77892	-6.60755	-7.16462	-5.95415	-6.61758	-7.16825	-7.13756	-5.5217	-7.05736	-5.36377	-5.80139	-6.64523	-5.94809	-8.15091	-6.25788	-6.23258	-5.94113	-6.99519	-6.71018	-7.3323	-5.86665	-7.22123	-6.66707	-7.02698	-7.24731	-7.51156	-7.57699	-7.05151	-7.11416	-6.35482	-6.73988	-6.9764	-6.6329	-4.95657	-6.55201	-5.88159	-7.49345	-7.34503	-6.19494	-7.12599	-7.83854	-7.61299	-7.18333	-7.82839	-7.57005	-7.91912	-6.49291	-7.51224	-6.69491	-6.03769	-7.09807	-8.09756	-6.06909	-7.17778	-7.18334	-6.40341	-6.27133	-7.31489	-7.36022	-6.85904	-7.96869	-6.69834	-7.33778	-6.42837	-7.77207	-6.46178	-6.87804	-7.1094	-7.09961	-7.42549	-6.84157	-6.62077	-6.78201	-6.71553	-7.09056	-6.77453	-6.9716	-7.44496	-7.46305	-7.14806	-7.40165	-6.82477	-6.51348	-7.18234	-7.22037	-7.0467	-7.44284	-6.42994	-7.0022	-7.32275	-6.50725	-6.94762	-6.7932	-7.38398	-6.9872	-7.02653	-6.72285	-6.83497	-6.8906	-6.33906	-6.59931	-7.27861	-6.67626	-5.93668	-6.69474	-7.20901	-6.74831	-6.20818	-7.19976	-6.05081	-7.67511	-5.90718	-6.6389	-6.03462	-7.04282	-6.25821	-7.29914	-6.52766	-6.24533	-6.31883	-6.11636	-5.98723	-6.39103	-5.85333	-6.81103	-5.82574	-6.2896	-6.60954	-5.64596	-5.84162	-5.67103	-5.87274	-6.40077	-5.54679	-6.90933	-6.18883	-6.10589	-5.69047	-6.62437	-6.0436	-5.66949	-6.49346	-6.26584	-6.22639	-7.26861	-5.97956	-6.09844	-6.03094	-5.44173	-6.32982	-5.72587	-5.81418	-5.92723	-5.7652	-6.09072	-5.78838	-5.47054	-5.36997	-5.65345	-5.06126	-5.62126	-5.53866	-5.53304	-6.82053	-5.65747	-5.91059	-5.92376	-5.69339	-5.42063	-5.5795	-5.64614	-5.95101	-5.81627	-5.84603	-5.99667	-5.62339	-5.97769	-5.89891	-5.57875	-5.66885	-5.48432	-5.60506	-6.05676	-5.76429	-5.68493	-5.89009	-5.97345	-5.76027	-5.89411	-5.66516	-5.77179	-5.51685	-6.03987	-5.53124	-5.88792	-5.5418	-5.94063	-5.47592	-5.06986	-5.69698	-5.03436	-5.67344	-6.0871	-5.82237	-5.87201	-6.12305	-5.62658	-6.83774	-6.08517	-5.84162	-5.79532	-5.87452	-5.82105	-5.84941	-5.97675	-5.4027	-5.63941	-5.68836	-5.57909	-5.87553	-5.64777	-5.87508	-5.96694	-5.92268	-5.93557	-6.14342	-5.80634	-6.17322	-5.78878	-6.05208	-5.85137	-5.94963	-6.15032	-6.13909	-6.11327	-6.18991	-6.01293	-6.07608	-5.99802	-6.00322	-6.30372	-6.16142	-5.86302	-6.22627	-5.96929	-6.17641	-6.18494	-5.87675	-6.13239	-6.14824	-5.62179	-6.33738	-7.8456	-6.1983	-6.72969	-6.30679	-6.83616	-7.46126	-7.17885	-7.27661	-6.94714	-6.83789	-6.14474	-6.53563	-5.84931	-5.61215	-5.51269	-5.35144	-5.96163	-6.83405
4895	4guj	0.0009	2	-3.04576	-3.72175	-3.44881	-3.91144	-4.40835	-4.39801	-4.70662	-4.69539	-4.81504	-5.2003	-5.47491	-5.26708	-5.46901	-5.68556	-6.06395	-6.17158	-6.31084	-6.33451	-6.54862	-3.93993	-3.34097	-3.11814	-3.26262	-5.2387	-4.05129	-4.00924	-3.83879	-5.15671	-4.0863	-3.57561	-4.36143	-4.25361	-4.39738	-3.08479	-3.20809	-4.18909	-3.54521	-3.52187	-3.57239	-3.74475	-3.71259	-2.89709	-3.51147	-3.67918	-3.05207	-3.26129	-2.70981	-4.86861	-3.54873	-4.37741	-3.99104	-3.99052	-5.12441	-3.79853	-3.11498	-3.75503	-4.07145	-4.0406	-4.61165	-3.81603	-4.10771	-6.34095	-4.28823	-3.71043	-5.00852	-2.88813	-3.27795	-4.12629	-4.25811	-4.28189	-3.80913	-4.11832	-4.36337	-3.27329	-3.24495	-3.60288	-5.3271	-4.86948	-4.52918	-3.89493	-4.11414	-4.07452	-3.66628	-4.38034	-4.13904	-3.34729	-3.94785	-4.24166	-3.74651	-4.48228	-4.22069	-3.0588	-4.82688	-5.25222	-3.61558	-3.55902	-4.64288	-5.70954	-3.54533	-4.70699	-3.48802	-5.08898	-3.86476	-4.7884	-4.31157	-3.18728	-5.2578	-3.9122	-3.87325	-4.61269	-3.71411	-5.55031	-4.71187	-4.33543	-3.71602	-4.54358	-4.67215	-4.99151	-5.23656	-5.28025	-5.88307	-4.0652	-5.38274	-4.37202	-5.14032	-4.69493	-3.04048	-5.14764	-3.56165	-4.4814	-3.81437	-4.33879	-4.24262	-4.58592	-5.16237	-4.25732	-3.50404	-5.1339	-5.7669	-4.31182	-5.17374	-5.23403	-4.26007	-5.09391	-3.9227	-4.11022	-4.07848	-4.28364	-3.93107	-4.11435	-4.97859	-5.59516	-4.38627	-3.46261	-5.84661	-5.36986	-5.01716	-6.72506	-5.06832	-5.27617	-5.38826	-5.3291	-4.56083	-5.41706	-4.85769	-5.44345	-4.48855	-3.68645	-5.03439	-4.47491	-5.39184	-4.63074	-4.96253	-3.55325	-5.97705	-4.31444	-2.81435	-3.11225	-4.44001	-6.38808	-4.11473	-4.25763	-4.38997	-6.59378	-5.63222	-4.07546	-3.78581	-3.7666	-5.31114	-4.97463	-5.06981	-4.5491	-5.27127	-4.51175	-4.57178	-5.23613	-5.60314	-5.34609	-5.89751	-5.0987	-4.78994	-5.51088	-4.69004	-6.80714	-5.15224	-5.41099	-6.15116	-3.56421	-5.61173	-5.65072	-4.51877	-4.10043	-5.28121	-4.92047	-3.19122	-4.35831	-4.95505	-4.10979	-3.37668	-5.33342	-4.51082	-5.72417	-4.84139	-5.24227	-4.54755	-6.25646	-4.94248	-5.0453	-3.52926	-5.01476	-5.32438	-4.64103	-3.65351	-5.3596	-5.926	-5.37765	-5.31961	-4.9462	-3.77312	-5.1938	-4.53369	-4.44446	-3.73835	-4.16874	-4.83715	-5.59401	-4.69022	-5.00912	-5.17995	-4.31787	-5.74937	-6.03794	-5.98161	-5.47685	-5.64805	-6.26768	-4.33374	-4.14266	-4.28387	-5.22839	-6.84535	-6.38614	-5.92883	-5.86226	-6.62884	-6.09693	-6.44618	-6.111	-5.60305	-6.54508	-6.40515	-5.79079	-6.5959	-3.61132	-5.25773	-4.07927	-5.94247	-5.669	-4.37196	-6.02827	-6.22125	-4.90181	-5.46144	-5.92664	-5.86724	-5.8463	-5.06505	-5.6825	-4.86771	-6.36974	-4.33979	-3.51467	-6.12471	-3.22195	-4.83362	-4.65584	-6.43021	-6.22216	-4.97607	-4.91305	-6.54528	-5.18225	-5.69007	-6.06664	-5.62515	-5.79671	-6.10041	-5.96618	-5.84423	-4.61982	-4.53303	-4.93806	-5.01723	-5.69004	-5.42394	-5.70528	-5.79435	-5.94502	-6.26428	-6.13682	-6.35957	-5.74405	-6.15367	-6.00265	-6.75322	-5.86554	-5.37393	-5.52122	-4.48553	-5.68948	-6.19135	-5.77216	-6.03004	-5.77598	-5.67247	-5.82986	-6.12546	-5.18754	-5.92644	-6.17691	-6.38388	-5.93875	-6.30352	-5.01214	-3.59248	-3.5673	-3.74945	-3.93381	-4.03892	-4.52867	-4.33526	-4.25174	-3.73626	-3.95271	-4.50432	-4.07793	-4.08202	-4.91721	-4.51959	-4.21145	-4.81609	-5.05955	-3.66434
4896	4ara	9e-07	2	-6.04576	-5.95472	-6.29309	-6.01903	-5.88601	-6.02249	-5.80222	-5.88408	-6.23656	-6.08447	-6.1027	-5.88884	-5.94567	-6.20116	-6.103	-6.13729	-6.17717	-6.24998	-6.11529	-6.01436	-6.92006	-6.59407	-5.74338	-6.27876	-6.16017	-5.93207	-5.56589	-7.09697	-5.94299	-5.60993	-6.42911	-6.58572	-5.59775	-6.30164	-5.77481	-6.31257	-6.43291	-6.40151	-5.27215	-6.4844	-6.11986	-6.22369	-5.87292	-6.50655	-6.24422	-6.25747	-6.20456	-5.53186	-6.32927	-6.94407	-6.80871	-6.17707	-5.50863	-5.71231	-6.78015	-5.6062	-5.80606	-5.40569	-7.05106	-6.7131	-6.22405	-6.79535	-6.38477	-6.47298	-6.23627	-6.09218	-5.99258	-6.02532	-7.48393	-5.601	-6.12535	-6.47552	-6.4352	-6.27754	-5.7513	-6.05502	-6.18368	-5.771	-6.82975	-5.90762	-6.23641	-6.32803	-6.42846	-5.56401	-5.52359	-6.54574	-6.29899	-6.21215	-5.92403	-6.73004	-6.23696	-5.80259	-5.65243	-5.70632	-5.11079	-6.30991	-6.05592	-5.89434	-5.82105	-5.30752	-5.25524	-6.20938	-5.81016	-5.93867	-5.89969	-5.94084	-6.28312	-6.43681	-5.20759	-5.94435	-6.04845	-6.25091	-6.05054	-5.69324	-6.32854	-6.29443	-5.40249	-5.57725	-6.87784	-6.30564	-5.3733	-5.99718	-5.89278	-5.70921	-6.06261	-5.43879	-4.90713	-5.2339	-6.12692	-5.74953	-5.84111	-6.39497	-6.06338	-6.29867	-6.31209	-6.24403	-6.34549	-5.98976	-5.9121	-5.81736	-6.32883	-6.06413	-6.34214	-6.25717	-5.86711	-5.85771	-6.041	-5.93267	-5.51161	-5.87437	-6.39852	-5.55281	-6.3688	-6.10978	-6.27939	-5.77824	-6.921	-5.96879	-6.0129	-5.92887	-6.68673	-6.49303	-5.44587	-6.11375	-6.63693	-6.09668	-6.41641	-5.07661	-6.7647	-5.64449	-6.14303	-6.32431	-6.94979	-5.74465	-5.61793	-7.30822	-6.31653	-6.23379	-6.62619	-6.93787	-5.81042	-7.09632	-5.86129	-5.9271	-5.71119	-6.47845	-6.46783	-6.56685	-5.79513	-6.64788	-6.01472	-4.80668	-6.08952	-6.21409	-6.39876	-6.56826	-5.8114	-5.93188	-6.34121	-5.61112	-6.2654	-5.34216	-6.47753	-6.11935	-6.3393	-6.45029	-5.85347	-6.77297	-6.22107	-6.09968	-5.64245	-5.65637	-4.93716	-6.21722	-6.22972	-6.12796	-6.73237	-5.42345	-6.50092	-6.08414	-6.14287	-6.09892	-6.18296	-6.17998	-5.69472	-6.07818	-6.00811	-6.24345	-6.08153	-6.42144	-6.23131	-6.47456	-5.8049	-5.36087	-6.95729	-6.68383	-6.42763	-7.1339	-6.02258	-6.48405	-6.49886	-6.36729	-6.34155	-5.62986	-6.19027	-6.23365	-5.88496	-6.46132	-6.44346	-6.02198	-6.21221	-6.42807	-5.68743	-6.24606	-6.27515	-5.50503	-6.24623	-6.26062	-5.91359	-5.25922	-6.04357	-5.87136	-6.06811	-5.89113	-6.04317	-5.87932	-5.89964	-6.26039	-5.80265	-6.3059	-5.77047	-6.09465	-5.73528	-5.24384	-5.4976	-5.76584	-5.85108	-6.22498	-6.29164	-6.23377	-6.55506	-6.02772	-5.99865	-6.41588	-5.78161	-5.93891	-5.8381	-6.32947	-5.51602	-6.08189	-6.12595	-5.69409	-5.87566	-6.4274	-6.10276	-6.03353	-6.54341	-6.00969	-6.52043	-6.52525	-6.47823	-6.23545	-5.99337	-5.85681	-6.28016	-5.84648	-5.90264	-6.10666	-6.34918	-6.03662	-5.80359	-5.68043	-6.40166	-6.17098	-6.29353	-6.08334	-6.13213	-6.18079	-6.23006	-5.99152	-6.2695	-6.18722	-6.37621	-5.95121	-6.79454	-6.52001	-5.72545	-6.68645	-6.75259	-6.61051	-6.3774	-6.1147	-6.55317	-6.57092	-6.54473	-6.27853	-6.26387	-6.39745	-6.05543	-6.38152	-5.75258	-6.22141	-6.02439	-5.92235	-5.79294	-5.67337	-6.01358	-5.95758	-5.6459	-5.9483	-6.08132	-5.8097	-6.34944	-5.73315	-5.94321	-6.26627	-6.65546	-5.87352	-5.64947	-6.23227	-6.03598	-6.01089	-5.7928
4897	3r5n	1.67e-06	2	-5.77728	-6.15789	-6.18555	-6.2699	-6.27632	-6.22173	-6.15024	-5.85712	-5.88935	-5.7634	-5.83846	-6.04426	-6.07859	-6.03883	-6.06761	-6.11255	-6.16817	-6.26473	-6.22334	-6.17946	-7.1185	-6.11453	-5.95319	-6.36496	-6.11353	-6.66132	-6.63129	-6.55051	-6.11462	-6.35183	-5.95208	-6.38058	-6.57925	-5.49604	-6.41201	-6.10054	-5.89108	-6.46271	-6.97361	-6.49943	-6.18801	-5.47891	-6.2471	-7.10209	-6.0388	-6.9184	-6.40725	-6.81019	-6.19854	-6.17701	-6.54154	-6.03636	-6.31215	-7.16293	-6.69433	-7.12417	-6.96483	-6.33714	-6.6609	-5.93726	-6.54143	-6.87142	-6.56329	-6.87021	-6.6397	-5.69043	-5.7776	-6.64506	-6.99571	-6.69141	-7.39428	-6.65807	-6.33872	-6.39115	-6.89417	-6.75613	-6.99287	-6.33057	-6.22322	-6.06862	-6.56318	-7.07404	-6.44701	-6.32726	-6.39252	-5.84692	-6.48614	-6.3538	-6.54312	-6.51109	-6.18437	-6.72634	-5.95944	-6.47193	-6.28244	-6.2286	-6.21567	-6.85526	-5.44719	-7.15261	-6.6305	-6.92577	-7.01639	-5.87307	-5.51905	-6.00094	-6.60687	-6.01766	-6.35408	-6.14623	-5.46866	-5.9691	-6.19724	-5.64025	-5.61321	-5.94783	-5.20835	-5.4363	-6.18937	-6.32456	-6.0378	-6.16914	-5.7944	-5.7355	-5.81848	-5.91709	-5.38083	-5.93581	-6.58697	-6.4039	-6.0243	-6.09074	-5.80864	-6.30465	-6.19633	-6.12369	-5.93431	-6.03968	-6.0694	-5.32746	-5.73097	-5.37583	-5.67016	-5.69008	-5.89372	-6.00344	-5.75676	-5.45804	-5.07405	-4.95484	-5.92027	-5.07802	-5.72856	-6.03761	-5.50084	-5.81063	-5.46075	-6.21189	-5.95848	-5.35875	-5.81218	-5.78265	-5.75608	-5.9138	-5.74359	-5.77367	-5.6756	-5.76051	-5.75237	-5.51099	-5.82779	-6.23352	-6.08839	-5.81362	-4.84796	-6.2335	-5.29725	-5.72097	-5.7238	-6.47107	-5.18019	-5.28698	-6.13446	-5.11235	-5.3466	-5.43889	-5.89942	-6.19678	-5.46677	-5.58588	-5.25268	-6.44173	-5.20114	-5.78071	-5.99069	-5.36059	-4.86203	-5.60925	-5.55621	-6.02601	-5.90297	-5.91383	-6.1556	-6.01899	-5.82395	-6.01768	-5.37148	-5.74323	-5.67403	-5.76285	-5.52624	-5.76044	-5.20917	-5.74466	-5.61887	-5.75802	-5.83644	-5.66381	-5.61788	-5.66332	-5.57848	-5.5184	-6.02633	-5.90759	-5.64995	-5.385	-5.79651	-5.90868	-5.94992	-5.90104	-5.5054	-5.80536	-5.62176	-5.77386	-5.95573	-6.3024	-5.68349	-5.99217	-5.45819	-5.61335	-5.5159	-5.29019	-5.63428	-5.57072	-5.60791	-5.39453	-5.63975	-5.86202	-5.41155	-5.38999	-5.54634	-5.74678	-5.54108	-5.76731	-5.423	-5.52917	-5.42965	-5.60881	-5.70819	-5.62628	-5.91727	-5.7429	-5.67865	-5.79058	-6.14756	-5.92051	-5.80288	-6.0863	-5.78624	-6.03184	-5.93241	-5.69361	-5.79744	-5.5329	-5.84021	-5.94469	-5.74928	-5.75782	-6.11029	-6.11896	-5.93485	-5.85279	-5.73092	-5.9098	-5.28734	-6.11565	-5.47751	-5.89882	-5.59245	-5.9949	-5.52257	-5.15116	-5.8077	-5.22295	-5.77515	-6.19909	-5.85985	-5.86196	-6.14757	-5.64046	-6.85032	-5.97599	-6.01473	-5.94516	-5.81847	-5.9611	-5.93047	-6.17102	-5.86974	-6.05097	-5.95491	-5.6327	-5.92827	-5.92463	-5.97997	-6.23415	-6.06601	-6.13352	-6.30103	-5.96426	-6.30141	-6.03691	-6.12692	-6.00555	-6.07619	-6.26876	-5.51423	-6.06565	-6.1184	-6.05837	-6.06704	-5.97917	-5.97422	-6.32137	-6.1277	-5.97934	-6.23146	-6.05714	-6.24151	-6.26449	-5.8644	-6.25351	-6.19436	-5.50968	-6.39899	-6.8938	-6.39918	-6.59518	-6.37994	-5.79322	-6.01237	-5.38749	-5.58181	-5.7845	-5.60186	-5.5733	-5.52741	-5.32124	-5.61622	-5.60741	-5.74235	-5.61747	-6.62672
4898	4gao	1.8e-06	4	-5.74473	-5.52818	-6.04709	-7.21886	-6.82942	-6.74292	-6.96814	-6.76742	-6.39193	-6.41106	-6.45623	-6.13976	-6.06058	-6.31958	-6.12136	-6.07347	-6.0551	-5.95977	-6.03962	-6.30942	-6.2103	-6.45804	-4.92766	-5.11478	-6.35067	-5.88605	-5.80801	-5.6612	-5.09102	-5.72519	-6.21886	-4.95307	-4.96796	-4.29831	-5.639	-5.31952	-4.49005	-6.93987	-2.26222	-6.66122	-6.58438	-6.34107	-6.40635	-6.5203	-6.51035	-7.28817	-5.70639	-5.03169	-5.83037	-6.0607	-6.84113	-5.868	-5.88335	-5.82012	-5.72032	-5.81665	-5.80817	-6.8702	-6.32352	-6.32305	-6.96507	-6.11146	-7.33694	-7.94719	-8.07451	-6.15549	-7.74169	-7.77209	-8.3365	-5.59129	-7.12994	-6.62074	-6.59045	-6.05509	-7.33824	-6.23798	-5.74863	-6.53385	-7.39469	-6.42939	-7.39371	-5.55607	-6.80121	-4.65216	-6.53487	-6.26313	-6.65117	-6.77218	-6.89015	-6.92792	-6.19511	-5.68009	-7.03248	-8.03538	-6.37304	-4.91706	-7.05556	-8.15215	-6.23402	-9.21772	-5.59507	-6.73496	-6.81107	-7.23318	-6.72934	-8.39823	-6.82074	-6.86872	-6.17447	-7.30927	-7.59657	-6.7737	-8.25638	-4.67125	-6.68223	-7.38681	-7.35306	-7.78411	-7.50735	-8.50344	-5.98036	-7.06723	-6.58905	-7.27167	-6.72418	-7.05954	-5.98972	-7.76874	-7.45029	-7.40763	-7.22453	-7.14638	-5.55469	-7.16536	-5.65631	-5.66202	-5.74629	-6.25584	-7.16459	-7.53929	-5.56735	-7.40171	-6.39871	-6.61359	-6.41045	-6.03774	-6.12558	-6.59781	-5.43374	-5.90046	-6.94775	-6.14791	-6.58364	-6.41327	-7.052	-6.37988	-7.05766	-6.43764	-6.23229	-6.46397	-6.73868	-6.38709	-5.10959	-5.9923	-6.62049	-6.43543	-8.40246	-6.02693	-6.1267	-6.54729	-7.56371	-5.30901	-5.58625	-5.81953	-6.99715	-6.64393	-6.88875	-6.8652	-6.14237	-8.17613	-4.19189	-6.37558	-6.14653	-7.04255	-6.82161	-5.77616	-5.09539	-5.87409	-5.84176	-5.62399	-6.08523	-5.69738	-5.97552	-5.17282	-7.56924	-5.86216	-5.71914	-5.26412	-5.70845	-5.44729	-6.59114	-6.37574	-6.29262	-7.87277	-5.9407	-6.91674	-6.16718	-6.46565	-6.06688	-7.13642	-6.46431	-7.19333	-6.13936	-5.57044	-5.95397	-6.21316	-6.3582	-6.76285	-7.40994	-6.32143	-6.47594	-5.9259	-5.54319	-6.21932	-4.98048	-5.91459	-5.85195	-5.2898	-5.95445	-7.41409	-5.8397	-6.30439	-6.6608	-5.84626	-6.54445	-6.11781	-5.85859	-6.8824	-6.60757	-6.37955	-6.22624	-5.95175	-6.80527	-6.45122	-6.28423	-5.55367	-6.41242	-6.32346	-6.16065	-5.95411	-5.74709	-5.759	-6.64519	-6.18718	-7.05624	-6.07691	-4.91143	-6.28499	-6.59182	-6.49399	-6.57974	-5.52572	-6.36502	-6.02458	-6.72684	-6.49322	-6.68727	-6.43651	-6.38416	-6.83914	-6.32685	-6.09686	-6.36706	-5.55159	-6.42538	-5.63756	-6.44874	-6.65173	-6.04366	-6.73607	-6.17958	-6.75602	-6.44424	-6.134	-5.96843	-6.46676	-5.80929	-6.06996	-6.58552	-6.20399	-6.59291	-6.14814	-5.85917	-6.11127	-6.59775	-6.52514	-6.16953	-6.24969	-6.34237	-6.23201	-7.58558	-5.98747	-6.26915	-6.29575	-6.64951	-6.26449	-6.25276	-6.6167	-5.66623	-6.70879	-6.46642	-5.87996	-7.08924	-6.22634	-6.71532	-6.31846	-6.38949	-6.35069	-6.57689	-5.98204	-6.51165	-6.90655	-6.40601	-6.12048	-6.62588	-6.82472	-7.35361	-6.54206	-6.80602	-6.1005	-6.44302	-6.25159	-6.21488	-6.77841	-6.39927	-6.09872	-6.78538	-6.4695	-6.14234	-6.47586	-6.16479	-6.37834	-6.46494	-5.82096	-5.70366	-5.28096	-6.78596	-6.06059	-7.0141	-6.8749	-6.41467	-6.17311	-5.98851	-5.84022	-6.80376	-6.24274	-6.58995	-6.07732	-6.05046	-6.4891	-6.24569	-6.82124	-6.3311
4899	4dn0	1.9e-06	2	-5.72125	-4.05605	-4.56396	-4.69297	-4.68845	-4.65878	-5.17702	-5.51501	-5.32158	-6.01008	-5.72293	-5.68787	-5.82516	-5.88648	-6.0381	-6.11875	-6.19665	-5.97298	-6.10745	-4.50174	-6.10717	-5.29979	-5.39726	-4.75018	-5.37883	-4.26347	-6.09558	-5.17373	-4.58545	-4.83817	-4.63168	-4.97919	-5.28655	-5.13796	-5.01045	-5.80214	-4.68844	-5.397	-4.98791	-4.84548	-4.92728	-4.5586	-4.85631	-5.91092	-4.61744	-6.23663	-4.84318	-5.35627	-5.88429	-5.89776	-5.12039	-5.80619	-6.86257	-6.76304	-4.78138	-6.36784	-4.94368	-4.67072	-5.92078	-5.27362	-5.71302	-6.2632	-5.55369	-5.86384	-5.09202	-5.0217	-4.63629	-6.70191	-5.53415	-4.81348	-5.55586	-5.07787	-5.68747	-4.92439	-5.55895	-5.7288	-5.78746	-4.86975	-6.12625	-4.94536	-7.14255	-5.6547	-5.5604	-5.07349	-4.6218	-6.49229	-5.3152	-6.094	-5.60298	-5.60551	-5.85101	-5.97486	-5.19491	-4.66626	-5.20905	-5.01118	-5.65479	-6.00119	-5.78376	-6.15319	-5.04289	-6.31912	-6.39687	-4.52833	-5.12198	-6.88223	-6.46409	-6.13367	-5.04138	-6.28975	-5.93167	-6.50054	-6.11985	-5.89236	-5.27204	-5.49061	-5.51215	-5.36588	-5.50764	-5.73793	-6.14975	-5.50885	-5.10812	-5.06498	-5.21089	-5.10105	-4.54132	-6.70873	-5.81193	-4.25774	-6.02113	-4.71092	-5.09841	-5.33703	-5.67154	-6.79966	-6.10937	-6.83688	-6.02762	-6.24348	-5.65883	-5.45839	-6.08791	-5.97685	-6.03441	-6.10159	-7.17624	-4.64193	-6.06385	-4.85171	-5.66365	-6.87407	-5.31483	-5.71229	-5.66635	-4.60549	-5.12722	-6.46193	-5.46741	-5.20664	-6.02581	-5.23266	-6.67903	-5.41029	-5.5893	-6.36114	-5.99369	-6.66462	-6.59317	-6.05359	-5.64661	-5.79304	-5.69625	-6.17487	-5.2682	-6.72056	-6.32371	-6.19864	-6.19995	-7.36885	-5.85498	-6.73288	-6.03371	-6.25396	-6.69476	-6.04148	-6.09052	-6.3316	-5.85656	-6.01557	-6.10233	-5.56153	-5.76719	-6.09738	-5.75674	-5.83013	-5.49843	-6.2546	-6.25829	-6.00316	-5.34492	-5.79352	-5.5685	-6.13394	-5.28334	-6.15067	-5.61414	-5.33415	-5.10841	-5.77833	-5.47479	-6.11366	-5.99486	-6.587	-4.68952	-5.60973	-5.87752	-5.79405	-6.79741	-5.36888	-6.00492	-5.29211	-5.55652	-5.6254	-6.51204	-5.79807	-5.66109	-5.8877	-6.24403	-5.24628	-5.92521	-6.21403	-6.01885	-5.3609	-6.02299	-6.14925	-6.0405	-5.44409	-5.69408	-6.86255	-6.08489	-5.81206	-5.67842	-5.66559	-5.71724	-6.42905	-6.44551	-5.99478	-5.95145	-4.97056	-5.816	-6.17319	-6.22417	-5.73673	-5.91304	-5.7228	-5.82539	-5.85334	-5.8867	-5.40639	-5.79184	-5.76189	-5.45384	-5.90357	-6.32994	-5.88309	-5.89157	-6.03098	-5.84989	-5.56341	-5.89821	-6.30989	-6.25212	-5.53387	-6.19742	-5.99485	-5.5983	-5.54705	-6.08787	-5.85158	-5.58033	-5.61912	-5.78016	-5.62075	-5.66649	-6.10001	-5.54629	-5.58514	-5.49311	-6.11091	-6.22206	-5.01943	-6.56366	-5.37767	-5.67369	-6.41146	-5.92616	-5.96101	-6.48997	-6.00333	-7.18343	-6.10138	-5.94114	-6.00271	-6.15481	-5.86695	-5.68491	-5.7715	-6.99845	-5.91485	-6.23737	-6.47922	-5.93311	-6.69894	-6.12204	-6.87273	-6.11594	-6.02681	-6.55452	-6.6258	-6.98967	-6.04222	-5.3665	-6.31834	-4.68484	-5.42852	-5.70949	-6.37679	-6.08829	-5.97256	-6.18966	-5.63689	-5.90519	-5.93651	-5.83785	-5.91928	-6.38825	-4.96972	-6.44891	-5.97089	-5.84849	-6.06528	-6.14374	-6.05538	-5.00726	-5.82717	-5.13993	-5.55127	-5.65475	-5.77594	-5.76793	-6.20184	-6.25551	-5.88414	-5.79991	-6.20025	-5.82114	-5.60197	-5.67922	-6.09617	-6.2462	-5.91631	-5.3652
4900	4g8l	1e-08	4	-8	-7.58457	-8.21658	-7.38985	-7.34932	-7.68341	-6.97103	-6.90146	-7.05464	-7.03566	-6.47254	-6.58893	-6.49005	-6.79145	-6.62631	-6.65895	-6.74126	-6.47432	-6.64943	-7.63746	-9.35669	-7.05409	-8.69457	-7.03154	-8.24482	-7.86132	-7.38199	-7.39964	-7.75368	-7.5307	-6.5705	-6.51891	-6.35491	-6.18434	-6.04509	-7.14928	-7.60855	-7.18079	-9.98654	-6.80029	-6.50034	-6.2449	-7.03351	-7.45047	-8.19952	-8.59855	-6.50166	-6.18205	-8.8685	-7.04884	-8.06579	-8.08068	-6.40428	-8.03588	-7.7871	-7.89342	-7.47416	-6.25189	-7.35767	-6.74992	-7.62609	-7.84199	-7.68529	-8.32293	-7.03642	-9.57465	-9.85823	-8.62945	-7.47832	-6.30153	-7.52368	-6.8753	-6.54023	-7.67248	-7.6672	-8.10539	-8.07907	-8.03588	-7.21722	-3.02316	-6.49666	-6.68307	-6.8218	-8.44153	-6.90294	-7.16007	-6.0668	-6.77355	-7.75593	-10.367	-7.42606	-7.50798	-7.02524	-6.98019	-7.23545	-5.86227	-5.96128	-6.48749	-8.34525	-8.58068	-4.3198	-6.76794	-8.3428	-9.94268	-8.5724	-5.52651	-8.26471	-10.0817	-6.69727	-9.16984	-8.47649	-5.84579	-7.87051	-7.35107	-6.11126	-5.5397	-5.19602	-7.06759	-8.96234	-7.79286	-8.89123	-9.25909	-5.68188	-7.85887	-6.23496	-7.24348	-5.22488	-4.96611	-7.52269	-6.19772	-5.68761	-5.82683	-7.36909	-7.84732	-7.86238	-6.55308	-6.33254	-7.06188	-6.96335	-6.54814	-8.47946	-6.87978	-8.07493	-6.66223	-9.94828	-8.14693	-7.84916	-7.96235	-7.20329	-6.90283	-6.87556	-6.57324	-5.34298	-6.69187	-6.38613	-5.87318	-5.81785	-6.93642	-6.58721	-6.10276	-8.17516	-7.50322	-7.97369	-6.90767	-7.71348	-6.19544	-6.62288	-5.79959	-7.11772	-7.26275	-5.64587	-7.06834	-9.75576	-6.05376	-6.75297	-8.70437	-5.62678	-5.57352	-6.43215	-7.51687	-4.55417	-8.36297	-8.39638	-7.14979	-8.5625	-6.45153	-6.97919	-7.34595	-6.49306	-5.57216	-7.15918	-5.80036	-8.1261	-6.1383	-8.1636	-5.68397	-7.36149	-6.54549	-6.90751	-7.5648	-6.47633	-7.03586	-5.53341	-6.42175	-6.53115	-7.36822	-6.30218	-5.64464	-7.42023	-7.80396	-7.13608	-5.65693	-6.26127	-6.03397	-7.63026	-5.80231	-7.94338	-5.54129	-7.48939	-5.65877	-6.89058	-4.22809	-5.91143	-6.30421	-7.56279	-7.68567	-5.94153	-8.03372	-5.85255	-5.78877	-5.72155	-5.99048	-6.32302	-7.08808	-7.50521	-6.21905	-7.29614	-7.53214	-7.0807	-6.34118	-7.11433	-6.18683	-6.37437	-6.52791	-7.90065	-7.78307	-6.88588	-7.09493	-6.66479	-6.53796	-6.78568	-7.09729	-6.70875	-7.31511	-6.05455	-5.27393	-6.44453	-6.07571	-5.77361	-6.62917	-7.14546	-6.99863	-6.95092	-6.89037	-7.66041	-6.81177	-6.61883	-6.69319	-6.42568	-5.82106	-6.91336	-7.63306	-7.31751	-6.8164	-6.99334	-6.43782	-6.15964	-6.96997	-7.51383	-6.74624	-6.02333	-7.00361	-6.68915	-6.30698	-6.92901	-6.53801	-6.33878	-6.2288	-7.11037	-6.96941	-5.54203	-7.62721	-7.35621	-6.67669	-7.38088	-7.09901	-6.9882	-7.58031	-7.14581	-6.64914	-8.13051	-7.16632	-6.84769	-6.69209	-7.80496	-6.87491	-7.35818	-5.8535	-6.29043	-4.16481	-7.51227	-4.66886	-5.15435	-5.83408	-6.98093	-5.87113	-6.51548	-6.45024	-6.86133	-7.24481	-7.06569	-6.32941	-7.21034	-6.22899	-6.24894	-3.47868	-6.9842	-6.7646	-7.79841	-6.94685	-6.24299	-6.92031	-5.80458	-6.06575	-6.00053	-5.95328	-6.3126	-5.49411	-6.87179	-7.41212	-6.69003	-6.41942	-7.08044	-8.15505	-7.87369	-7.90771	-7.98321	-8.04725	-6.27503	-7.36308	-7.61155	-7.35349	-6.48618	-7.18576	-6.38857	-6.93917	-7.44464	-6.1828	-6.82084	-6.9128	-5.28716	-7.26119	-7.77101
4901	4f1q	1.12e-05	2	-4.95078	-4.54886	-4.9456	-4.77295	-4.97402	-5.08317	-5.31165	-5.56025	-5.75577	-5.93321	-5.99664	-6.34667	-6.51952	-6.70142	-6.51943	-6.53618	-6.5162	-6.6399	-6.58723	-4.85758	-5.00785	-3.83776	-3.669	-4.51398	-6.15412	-5.18543	-4.15066	-4.74638	-4.58497	-4.29624	-4.33431	-4.43989	-4.50588	-3.83396	-4.2033	-4.37592	-4.6448	-3.70816	-6.50556	-4.47125	-4.89411	-4.68405	-4.57327	-4.63968	-5.3414	-4.63656	-5.08685	-4.07838	-4.73565	-4.58872	-5.12272	-4.31682	-5.97293	-5.37444	-4.42376	-5.26992	-4.43259	-4.39546	-5.00189	-4.39371	-4.77565	-5.51067	-4.766	-4.01093	-4.64499	-4.84659	-4.59829	-5.33749	-4.89115	-4.45778	-4.69899	-5.05741	-6.20769	-4.54575	-5.61161	-5.03424	-5.67414	-4.35661	-5.14992	-4.8155	-5.85134	-5.35346	-4.87612	-5.27897	-5.29008	-5.25224	-5.33656	-5.00699	-5.05825	-5.54035	-4.6383	-5.82325	-4.5627	-4.21244	-5.15919	-5.01799	-5.43748	-5.45581	-6.75776	-4.80902	-5.07606	-6.0532	-4.90209	-5.75876	-5.19075	-5.62401	-5.71812	-5.44985	-5.05951	-5.97324	-4.49169	-5.66498	-5.70111	-4.6725	-5.09448	-4.96504	-3.81535	-6.18294	-5.21531	-6.38658	-5.95117	-5.95321	-5.07252	-5.3149	-6.46962	-4.78509	-5.2314	-6.6428	-5.68352	-5.35104	-5.16735	-5.55534	-5.11806	-6.08728	-5.5176	-5.94714	-5.21443	-4.84533	-5.20951	-6.38975	-5.39911	-5.39326	-4.68287	-5.15933	-5.86638	-4.9611	-5.42761	-6.35515	-6.02551	-5.42746	-5.66176	-6.53897	-6.81658	-5.89365	-5.67351	-5.33643	-5.5521	-6.40763	-5.78457	-5.46908	-5.73292	-5.7265	-5.96624	-5.75613	-5.74192	-5.68061	-4.53789	-6.46957	-6.00552	-7.11423	-5.61885	-6.70098	-5.95756	-6.40717	-4.96343	-5.72607	-6.15287	-5.95993	-5.68234	-6.32629	-5.40359	-6.53446	-4.79552	-5.54066	-6.23104	-5.81761	-6.05468	-6.70908	-5.56748	-5.97761	-5.85762	-7.04588	-5.12291	-5.03869	-5.45658	-5.38692	-5.68469	-5.96409	-5.82884	-5.57051	-6.31307	-6.05223	-6.07057	-6.39802	-6.0889	-6.27343	-5.88181	-6.23149	-6.00725	-5.31962	-5.59359	-6.17334	-6.81078	-6.10576	-6.17262	-5.84556	-6.25968	-5.68579	-6.23826	-6.03038	-5.65679	-6.00053	-6.17597	-6.33976	-5.5836	-6.84497	-5.64815	-6.48814	-6.32585	-6.36164	-5.93621	-6.58215	-5.94465	-5.39696	-6.92755	-6.67428	-5.94065	-6.03935	-5.81576	-6.68738	-5.70104	-5.37516	-5.58754	-5.88349	-6.22467	-5.95056	-6.50195	-5.85893	-6.32789	-5.40661	-6.18948	-6.672	-6.0203	-6.50689	-6.58476	-5.69088	-6.47844	-6.18422	-5.76131	-6.00225	-6.08927	-5.75387	-5.8834	-5.88587	-6.53393	-5.95293	-6.07514	-6.29638	-5.82392	-6.1175	-5.71567	-6.2086	-6.078	-5.32853	-5.93714	-6.364	-6.15392	-6.44541	-6.74623	-6.23828	-6.3314	-6.1144	-5.97836	-6.91867	-5.50754	-5.98061	-6.13727	-6.31621	-5.46869	-6.13259	-6.52293	-5.57889	-5.98604	-6.6281	-6.52562	-6.48208	-6.58682	-6.08496	-6.65387	-6.71215	-6.14547	-6.13581	-6.04495	-5.89503	-6.42809	-5.81581	-6.20111	-6.16809	-7.5355	-5.94131	-5.79005	-5.7497	-6.33862	-6.57803	-6.36166	-6.21804	-6.2798	-6.13337	-6.26326	-6.18046	-6.2412	-6.69013	-6.50044	-5.89633	-6.7719	-6.67103	-6.10763	-6.51988	-6.2133	-6.09211	-6.31588	-6.11227	-6.38826	-6.52126	-6.09654	-5.88869	-6.3527	-6.28118	-6.33902	-6.10417	-5.78929	-6.10017	-6.12566	-5.56082	-4.30483	-5.35355	-4.42795	-5.35311	-5.05799	-5.24667	-5.47407	-6.09804	-6.06453	-5.92992	-6.01191	-6.15523	-5.75288	-6.195	-6.07526	-6.52855	-6.52259	-6.12551	-4.68008
4902	4dai	1.1e-07	2	-6.95861	-4.97857	-5.19331	-5.20856	-5.66855	-5.42081	-5.64382	-5.92095	-5.7117	-5.58063	-6.71376	-6.3118	-6.47118	-6.6839	-6.65152	-6.55848	-6.4963	-6.40478	-6.64482	-5.31145	-5.131	-5.4626	-5.21409	-5.62874	-4.46035	-4.98263	-7.15561	-5.02423	-4.67459	-5.7238	-5.3683	-5.37247	-5.33302	-4.66956	-5.48901	-6.04113	-5.08124	-6.13207	-7.54895	-5.41065	-5.56132	-4.42896	-6.10908	-5.44133	-6.69242	-5.96255	-4.29127	-5.44288	-5.65091	-5.59419	-6.10403	-5.47059	-5.21946	-6.17265	-5.09227	-6.8855	-6.48755	-5.36819	-4.82077	-6.7106	-5.9674	-5.90119	-5.52075	-6.36002	-5.65828	-7.23697	-5.98527	-5.52023	-5.31475	-4.91211	-6.10835	-5.6139	-6.11006	-5.02746	-6.14209	-7.09949	-6.4747	-5.81617	-5.97956	-5.54892	-6.32554	-7.13296	-6.00073	-5.67602	-5.5879	-5.94847	-6.12717	-5.73476	-6.09566	-6.71719	-6.41203	-5.09495	-6.42639	-5.47891	-4.14996	-7.51524	-7.45878	-6.3474	-6.45794	-6.58885	-5.78398	-8.11709	-7.73295	-6.39835	-5.30416	-6.14734	-5.49663	-6.83224	-5.99893	-4.47174	-5.62341	-6.33484	-7.22605	-7.87132	-5.89391	-6.29702	-6.1632	-5.81376	-6.04947	-5.41408	-5.9289	-5.31652	-5.96081	-5.92899	-5.77235	-5.49319	-5.51984	-6.31787	-6.37854	-6.43265	-5.79441	-5.80115	-6.25008	-6.3062	-6.75644	-7.39941	-6.51828	-5.16415	-7.31193	-5.57854	-7.47706	-5.09834	-6.90464	-6.05841	-5.82635	-5.89623	-5.09528	-6.97686	-4.56247	-5.19584	-6.0306	-6.79033	-4.63266	-4.74621	-6.37519	-5.51355	-6.82162	-4.39281	-4.40375	-6.43461	-5.07068	-5.27748	-5.25566	-5.76041	-4.57498	-4.8797	-5.51464	-4.53123	-4.79674	-3.66297	-5.04278	-5.63987	-4.13809	-4.86946	-4.62634	-7.07907	-5.24233	-5.06832	-5.52505	-5.45068	-7.00534	-5.29927	-4.51115	-6.45939	-5.61076	-6.72796	-5.78026	-4.86033	-6.15978	-6.5268	-6.77122	-6.88794	-6.9597	-6.45046	-6.43897	-6.53172	-5.88552	-6.11774	-6.04728	-6.54762	-6.15393	-4.17365	-3.99001	-5.82038	-5.90193	-5.92269	-5.31942	-3.78659	-6.87765	-5.62056	-4.91086	-6.17438	-2.35055	-6.15093	-6.09182	-5.22166	-6.18376	-6.58445	-6.65262	-6.93451	-5.15776	-6.11611	-6.05235	-5.70002	-7.07556	-7.20715	-6.14537	-7.9936	-7.00844	-7.0593	-6.91727	-5.56899	-5.31068	-6.26602	-6.06605	-6.65542	-6.37205	-7.08055	-7.19271	-7.10595	-6.34763	-7.21111	-6.15722	-6.49896	-6.27856	-5.97113	-6.49044	-5.84267	-6.51171	-6.83979	-7.06298	-7.1202	-7.67328	-7.09585	-7.18496	-6.7555	-6.16303	-5.75958	-7.2101	-7.5319	-7.20729	-6.06222	-7.19887	-6.51428	-7.47141	-6.89181	-7.2463	-6.91146	-7.00927	-7.4591	-5.98841	-7.21193	-6.54858	-5.77554	-6.50744	-7.02177	-7.07336	-6.6346	-6.37984	-6.84937	-7.2351	-6.98378	-6.38029	-6.29875	-7.05079	-6.22501	-6.03206	-6.12541	-6.59229	-6.47828	-6.74397	-5.75082	-7.53235	-7.22318	-7.19655	-6.6753	-7.2247	-6.74098	-6.64805	-6.37333	-8.74767	-7.12552	-6.25666	-6.86954	-7.77899	-6.69034	-6.53607	-6.56732	-5.68918	-4.8951	-5.55234	-6.5424	-6.42916	-5.41284	-5.9314	-7.10609	-5.86261	-6.41109	-6.83829	-6.49098	-6.85112	-5.99684	-6.45301	-6.62184	-6.98542	-6.16462	-5.47576	-6.82927	-7.12727	-6.47523	-6.89821	-6.95816	-6.56111	-6.89056	-5.0551	-6.99603	-6.75867	-6.27699	-5.99332	-6.72364	-6.51428	-6.8744	-6.79636	-5.9028	-5.07326	-5.90921	-6.16103	-6.10945	-6.45584	-6.25469	-6.79121	-5.56158	-5.66119	-5.77927	-4.8506	-6.84748	-6.70115	-6.96551	-7.00737	-7.21144	-5.54972	-5.95785	-5.86326
4903	3qlg	1.1e-08	2	-7.95861	-7.26648	-7.27705	-7.23324	-7.13243	-7.0332	-7.40145	-7.09165	-7.35752	-7.25084	-6.78563	-7.1346	-7.03631	-6.69757	-6.45167	-6.43628	-6.43014	-6.62557	-6.3999	-7.21295	-9.21133	-7.50335	-7.75697	-7.85371	-9.06801	-8.25454	-7.53232	-8.48739	-7.41191	-7.66453	-7.76059	-8.03077	-7.14715	-7.23291	-8.30143	-7.69014	-7.64532	-8.62914	-8.11382	-7.81803	-7.92062	-7.42009	-7.54887	-7.83681	-7.80129	-8.10768	-7.81084	-8.03706	-6.96327	-7.32253	-7.61864	-7.71059	-7.86282	-7.55623	-7.78432	-8.34689	-8.27215	-8.16732	-8.49089	-6.86208	-7.87524	-8.24407	-7.87737	-8.03059	-7.55949	-6.7432	-7.36766	-7.99107	-7.68346	-8.50805	-9.36593	-8.06192	-8.43657	-7.84918	-8.17639	-8.54125	-7.96578	-7.41427	-7.88619	-7.61798	-7.9738	-7.51522	-8.13665	-8.30656	-8.63563	-7.35966	-7.77937	-7.8502	-8.09925	-8.22685	-7.67596	-7.11941	-7.43395	-7.22558	-7.42888	-8.02655	-7.05048	-8.61285	-8.00068	-8.17364	-7.5713	-7.98686	-7.52611	-7.35807	-7.61021	-7.73626	-7.94089	-7.55033	-7.76369	-7.89932	-7.54923	-7.69058	-8.64696	-9.62825	-7.35042	-8.18072	-6.79273	-7.68487	-8.01779	-8.07267	-7.77089	-7.10868	-7.59248	-7.41881	-7.28185	-7.44649	-7.05177	-7.91594	-7.48979	-7.82038	-7.83713	-7.14811	-6.91446	-7.67839	-7.53149	-7.01503	-7.45925	-7.15269	-8.20687	-8.36238	-7.48087	-7.72015	-7.159	-7.54043	-7.95898	-7.09845	-7.67726	-7.90744	-6.46062	-6.90004	-7.48506	-7.94092	-7.96116	-7.80238	-7.96438	-7.74161	-7.20472	-7.59935	-8.18084	-7.71732	-7.65788	-7.76827	-7.12837	-7.74718	-7.42151	-7.6881	-7.7383	-7.67507	-8.09655	-7.93161	-7.47834	-8.05054	-8.14077	-8.54117	-7.22659	-8.70576	-8.91704	-7.88932	-8.67412	-8.01709	-7.40689	-8.31644	-7.98951	-7.81154	-7.28131	-6.91242	-7.38691	-7.82548	-7.23419	-7.90028	-7.64565	-8.22864	-6.99433	-6.93234	-7.74709	-6.71426	-6.74002	-6.98154	-7.07529	-7.55834	-7.31932	-7.37682	-7.32529	-7.86799	-7.5222	-7.48415	-8.19383	-7.51816	-7.69049	-7.55032	-7.71848	-7.99629	-7.525	-7.23468	-7.21155	-7.41914	-7.74015	-7.85601	-7.28237	-8.00127	-7.80592	-7.91717	-7.32272	-7.54402	-7.57116	-7.72566	-7.17966	-7.63937	-7.38678	-7.42672	-7.25284	-7.45885	-7.41795	-6.94934	-7.11812	-7.49132	-7.15453	-7.69075	-6.43667	-7.33411	-6.89327	-6.49522	-7.81104	-6.52595	-6.24525	-7.40165	-6.59474	-7.5152	-7.19449	-6.88694	-6.65713	-6.67317	-7.34864	-6.49914	-6.33076	-6.71533	-7.25052	-6.42715	-7.25283	-7.20214	-6.43342	-6.14806	-6.63729	-6.30872	-6.73074	-6.52512	-6.12132	-6.71433	-6.30912	-6.66404	-6.36773	-6.59216	-6.32108	-5.95626	-6.70745	-6.90784	-6.24386	-6.15394	-6.4661	-6.53599	-6.8511	-6.31305	-6.51336	-6.47891	-6.58365	-6.42738	-5.93513	-6.10802	-6.03568	-6.39499	-6.79807	-6.09297	-6.44164	-6.84318	-6.50963	-6.70304	-6.46537	-6.48398	-6.47027	-6.61071	-7.713	-6.82459	-6.22572	-6.4393	-6.25403	-6.32129	-6.30803	-6.46969	-6.90083	-6.86167	-6.66085	-6.43943	-7.15563	-6.78899	-6.68375	-6.81762	-6.4997	-6.6245	-6.7835	-6.58386	-6.73999	-6.62945	-6.92879	-6.50814	-7.17666	-6.67986	-6.29452	-6.32514	-7.01719	-6.37348	-6.31605	-6.7122	-6.52083	-6.59088	-6.44374	-6.25766	-6.60768	-6.57867	-7.01662	-6.53099	-6.00931	-6.48669	-6.39965	-6.51297	-8.17997	-8.00215	-7.94508	-7.83604	-7.86201	-8.09995	-7.79617	-7.66235	-8.73	-8.02426	-7.90439	-7.87446	-7.50943	-6.93423	-6.66597	-6.91917	-6.9433	-6.67383	-8.11971
4904	2yim	0.00012	4	-3.92082	-7.35026	-7.14457	-7.57096	-6.85194	-7.28712	-6.76366	-6.69015	-6.08967	-5.73121	-6.44635	-5.58176	-5.54345	-5.91125	-6.36047	-6.33054	-6.38686	-5.92636	-5.925	-7.20415	-4.95777	-6.04226	-5.87294	-4.28998	-5.70429	-7.10711	-5.0013	-6.60426	-4.52586	-6.1853	-6.00876	-4.16632	-4.11707	-6.52684	-5.26526	-4.55677	-5.46002	-6.57328	-4.98583	-4.92728	-6.7441	-5.50439	-4.92903	-5.1469	-5.54107	-4.51666	-6.04402	-6.17352	-5.28175	-6.61225	-6.63677	-5.16665	-5.12393	-5.93082	-5.03538	-4.87922	-4.7718	-3.88645	-3.73429	-6.05613	-4.52516	-5.49941	-4.84395	-5.25916	-5.27564	-5.56241	-5.32661	-5.72703	-5.36859	-7.45662	-6.9074	-5.07518	-6.09728	-6.31819	-5.70542	-5.44498	-6.63163	-8.18372	-5.40633	-6.05388	-6.04798	-7.66836	-6.39461	-5.98769	-5.0219	-5.46693	-5.26383	-5.59033	-6.21816	-6.44867	-5.51129	-4.59686	-6.52618	-5.23631	-5.76603	-7.56801	-6.12872	-4.91945	-5.17909	-7.66671	-6.89587	-8.22915	-5.83181	-5.24306	-4.88968	-4.99738	-6.03999	-6.47944	-5.95555	-6.68559	-4.90622	-7.11305	-6.50705	-6.28113	-5.87062	-6.53428	-4.83007	-5.36786	-6.7204	-6.9047	-6.13174	-8.19936	-4.9649	-6.71092	-5.48786	-7.47971	-3.71733	-7.45797	-6.00363	-6.39085	-4.77884	-5.68978	-7.57457	-5.00692	-6.48801	-5.47685	-8.89767	-6.498	-7.07673	-7.25393	-5.48451	-6.59432	-3.79062	-5.00027	-7.01796	-5.60958	-5.996	-5.8677	-5.3071	-4.99689	-5.87321	-5.1145	-5.12998	-6.82998	-6.69971	-6.93212	-5.7627	-4.85881	-5.49015	-5.91542	-4.81987	-6.72123	-5.57828	-5.94857	-6.53084	-6.2511	-6.37564	-6.00024	-5.77851	-5.56127	-6.6346	-6.26748	-5.3187	-8.80191	-5.94286	-5.21689	-5.48792	-5.81154	-5.59837	-5.48723	-3.72942	-4.9767	-5.62812	-6.41757	-6.47931	-6.07357	-5.82039	-7.01597	-5.96226	-6.11045	-6.95264	-5.46816	-6.71355	-6.58143	-7.48549	-5.57675	-6.22057	-5.85112	-7.52112	-6.15668	-5.87477	-5.08658	-5.48226	-6.06698	-5.90335	-6.31751	-5.67279	-5.01221	-6.69132	-6.2808	-5.92802	-5.74952	-5.54628	-5.9257	-4.66134	-6.13667	-6.14117	-5.71665	-4.88812	-6.20551	-5.30158	-6.05714	-6.503	-5.78738	-5.98762	-7.523	-6.55221	-6.86717	-5.26741	-5.11693	-6.77237	-6.01191	-6.05517	-5.29562	-6.15458	-6.09879	-6.69554	-6.09082	-6.76463	-6.26304	-5.60073	-5.13763	-5.6307	-5.83221	-5.41773	-5.73539	-6.30824	-6.39317	-5.80413	-5.65627	-6.00494	-5.8712	-5.82732	-5.54611	-5.5722	-5.65591	-6.57697	-5.24659	-5.88132	-6.78696	-5.96428	-5.75698	-6.49269	-5.92805	-7.23784	-6.20428	-6.09022	-6.55566	-6.19121	-6.50573	-6.16818	-6.68224	-5.71033	-5.61478	-6.02183	-5.8783	-5.92355	-5.78999	-6.40567	-6.19736	-6.07202	-6.30032	-6.61579	-6.54127	-6.06232	-6.33159	-5.89082	-6.0152	-6.31491	-6.02327	-4.4216	-5.39583	-6.72258	-5.61937	-6.16416	-5.91102	-6.12874	-6.25418	-6.14902	-5.92754	-7.9942	-6.36198	-6.34488	-6.29488	-5.92693	-6.42309	-6.40372	-6.46237	-5.13741	-5.46766	-5.81379	-5.71447	-5.41028	-6.14901	-6.08391	-6.22507	-5.99385	-6.23265	-6.09829	-6.2644	-6.40193	-5.81913	-6.71586	-6.45796	-5.42581	-5.63368	-5.11619	-5.74724	-6.33149	-5.88882	-5.89491	-5.62959	-6.12924	-6.0754	-6.00227	-5.95013	-6.16076	-6.26219	-6.17669	-5.70905	-5.97165	-5.63829	-6.00038	-5.92146	-5.20667	-5.07127	-5.1656	-6.2444	-6.03069	-5.9829	-6.10894	-5.37846	-5.47916	-5.8867	-5.40971	-5.63637	-6.11511	-6.04641	-5.87178	-5.53997	-5.20709	-5.4525	-5.38923
4905	4g68	1.2e-08	2	-7.92082	-5.74978	-5.65376	-5.69718	-5.36303	-5.75416	-5.5055	-5.32223	-5.44656	-5.65632	-5.68599	-5.79774	-5.88039	-5.95663	-5.94875	-6.01523	-6.09512	-6.24631	-6.16753	-5.62326	-6.74662	-5.94913	-6.15029	-6.48011	-7.41945	-4.50331	-5.79767	-7.46099	-5.00462	-7.21821	-5.5048	-6.63516	-6.77333	-6.15612	-5.46469	-5.64981	-6.25272	-7.1363	-6.63293	-6.03505	-5.96066	-5.87074	-5.68591	-6.60687	-5.88699	-5.95055	-6.54027	-6.34781	-5.85872	-5.81147	-5.95277	-6.09274	-4.94377	-6.07003	-4.92164	-5.13912	-5.35272	-4.01152	-6.86688	-6.26104	-6.6704	-5.68224	-5.95955	-7.13552	-6.23583	-5.80741	-5.80525	-6.43409	-6.62942	-6.4384	-5.44153	-6.48118	-5.90753	-5.38738	-5.10643	-5.55769	-6.16659	-7.08065	-5.45056	-5.79171	-6.16622	-6.62024	-5.56566	-6.59084	-4.77316	-5.94163	-6.3774	-5.39425	-5.37031	-6.28883	-5.60257	-6.98156	-5.80252	-5.84556	-5.82467	-5.63064	-5.8216	-6.29217	-5.57627	-6.53181	-6.83932	-5.80737	-6.73567	-5.55147	-5.58549	-6.17277	-5.95892	-5.73699	-7.58001	-6.23557	-5.31138	-6.71431	-5.62918	-5.99967	-5.03278	-6.61129	-4.9741	-6.16738	-6.45201	-6.02046	-6.01063	-6.3853	-5.91506	-6.139	-5.34283	-5.70581	-6.16474	-6.23746	-5.33528	-5.9569	-5.33533	-5.24157	-6.35051	-4.68664	-5.87264	-5.32179	-6.49564	-5.79679	-4.63252	-7.1029	-6.22702	-4.86885	-4.95342	-5.6139	-5.89883	-5.62162	-6.32346	-5.56405	-4.6126	-5.35056	-5.99696	-5.59634	-6.03858	-5.42923	-6.00997	-5.91117	-6.55458	-6.31632	-5.61595	-5.86596	-5.96556	-5.59264	-5.59843	-6.35926	-5.34614	-5.77621	-6.37078	-5.85084	-5.6468	-5.44918	-5.58226	-5.62919	-5.94091	-6.26257	-5.8819	-6.42829	-4.88831	-5.92896	-6.15944	-7.12321	-5.71275	-5.73863	-5.74193	-5.66907	-5.81395	-5.49159	-5.52222	-4.56584	-5.54886	-5.53081	-6.07381	-5.35389	-5.63686	-5.47267	-6.17753	-5.86887	-5.30205	-5.49291	-5.64791	-5.7166	-5.56354	-6.07608	-5.82678	-5.46396	-5.87541	-5.84599	-5.91171	-5.2852	-5.97292	-5.63554	-5.59726	-5.57146	-5.23698	-5.68748	-5.91527	-5.52748	-5.76209	-5.96352	-5.16895	-5.68651	-6.34354	-5.20455	-5.73461	-5.67603	-5.23202	-6.17956	-5.53825	-6.77747	-6.02923	-5.54575	-5.84551	-5.74507	-5.64038	-5.25292	-6.08354	-5.96642	-5.47347	-5.32487	-6.28276	-6.02273	-5.43785	-5.40915	-5.79549	-5.59116	-5.7065	-5.70239	-6.05416	-6.09063	-5.66375	-5.16773	-5.82101	-5.81226	-5.4115	-5.79788	-5.65261	-6.22993	-5.92722	-5.71839	-5.99958	-5.62436	-6.06986	-5.7179	-6.01009	-5.76449	-5.94594	-5.95678	-5.83127	-6.01713	-5.81095	-6.22781	-6.02789	-5.73979	-5.7766	-5.47204	-5.7691	-5.33447	-5.87121	-5.76667	-5.96234	-6.22676	-6.25895	-6.0028	-5.91612	-5.73463	-5.61672	-6.06818	-5.27565	-5.90445	-5.75369	-5.9869	-5.40419	-5.37013	-5.83392	-5.57163	-5.66518	-6.11627	-6.35836	-5.87933	-6.31045	-5.89101	-7.06937	-6.0907	-5.90462	-5.85725	-5.95367	-5.79961	-5.98874	-5.97304	-6.10984	-6.03848	-6.12758	-5.83731	-6.14804	-5.97455	-6.25285	-6.32319	-6.1529	-6.14863	-6.3168	-6.08346	-6.27184	-6.13953	-6.27977	-6.08662	-6.26836	-6.21201	-6.11033	-6.11907	-6.21772	-6.0748	-6.07116	-6.03092	-5.99048	-6.30193	-6.14304	-5.9088	-6.20445	-6.14382	-6.30863	-6.22334	-5.85816	-6.15444	-6.18407	-5.53416	-6.52986	-5.75758	-5.30476	-6.42762	-6.08698	-6.02851	-5.78196	-5.54925	-5.79821	-5.18449	-5.51356	-5.56394	-5.51826	-5.74613	-5.44	-5.72064	-5.94382	-5.99178	-5.97557
4906	3uoh	1.3e-08	2	-7.88606	-6.90561	-6.58799	-6.57859	-7.0177	-7.13345	-6.97187	-7.39026	-7.39068	-7.55385	-7.02759	-7.18696	-7.02915	-6.72282	-6.68692	-6.60561	-6.5456	-6.60576	-6.47481	-6.88037	-8.64412	-6.40634	-5.40144	-7.02217	-7.54963	-6.61692	-6.95053	-7.25878	-7.29349	-7.46155	-6.8567	-6.32238	-6.88809	-6.05913	-6.40476	-6.58508	-7.23564	-7.37038	-6.31343	-6.46707	-6.99099	-7.1901	-6.06777	-8.25227	-7.83168	-7.66878	-7.10393	-6.58823	-6.54001	-6.98324	-7.03039	-6.56749	-8.07301	-7.14402	-7.03852	-7.22285	-8.50878	-7.55985	-6.95783	-6.65246	-6.66889	-6.93376	-6.85746	-7.43225	-6.93509	-6.47776	-8.35832	-7.5474	-8.40971	-7.20119	-6.50403	-6.79393	-6.70502	-6.64674	-7.6984	-6.6243	-7.86887	-7.14386	-7.22394	-6.87384	-7.4311	-5.60896	-6.64485	-6.25256	-6.47683	-7.62749	-7.63154	-7.70739	-7.28595	-6.39575	-6.9109	-6.41897	-7.46002	-7.4429	-6.36939	-6.97874	-7.56158	-7.9709	-7.33649	-6.31185	-6.45234	-7.77952	-7.71919	-6.86286	-7.36127	-6.19733	-7.56142	-6.96596	-6.28632	-7.30774	-7.38568	-7.50098	-8.10443	-6.15666	-6.72842	-7.00836	-6.19335	-6.61688	-7.37328	-7.47354	-7.04634	-6.21139	-6.87536	-6.55963	-6.36247	-6.20758	-7.36612	-7.36196	-7.07408	-7.74444	-6.80115	-7.56107	-6.72501	-8.11134	-8.00581	-6.60319	-7.68552	-7.23784	-7.64179	-7.05318	-6.6792	-7.17884	-6.96084	-6.4433	-7.4434	-6.53084	-8.47107	-7.9691	-7.02508	-7.9871	-7.58591	-7.25238	-7.4494	-8.47271	-7.58975	-7.3609	-7.29753	-7.29013	-7.53965	-7.30928	-7.42547	-7.68426	-7.4104	-7.51482	-7.45268	-7.73049	-7.6913	-8.36205	-6.85361	-7.32894	-7.08816	-7.65544	-8.47453	-7.35595	-7.15553	-6.59247	-7.45418	-7.17444	-6.74287	-8.13462	-7.38576	-6.70874	-7.52198	-7.64221	-6.84158	-7.29157	-7.30424	-7.20857	-6.89151	-7.5211	-7.29509	-7.74716	-6.82767	-7.72175	-7.43181	-7.26022	-6.31035	-6.79995	-7.27425	-7.32956	-6.82206	-7.40249	-6.86081	-8.19565	-7.14667	-7.16319	-6.97372	-7.08199	-7.06646	-7.75934	-7.12986	-7.09905	-7.32549	-7.05599	-6.96329	-6.65679	-7.44282	-6.87769	-7.44734	-7.31426	-7.66064	-7.54573	-7.16142	-6.9872	-6.92115	-7.97961	-7.01672	-8.15849	-7.45044	-7.62787	-6.78603	-7.26448	-7.07419	-6.78106	-7.25498	-7.14203	-6.73058	-7.49695	-6.66459	-7.47106	-6.75599	-6.8745	-7.28664	-6.6703	-7.17405	-6.71026	-7.00259	-6.55343	-6.8691	-6.86203	-7.56536	-7.2005	-7.85067	-7.22973	-7.10017	-7.31413	-7.42434	-7.06144	-7.57754	-7.32536	-7.22143	-6.90825	-7.10508	-6.86273	-7.36641	-7.0201	-7.48461	-7.13839	-6.94875	-7.62189	-6.58003	-6.82341	-6.89462	-6.52937	-6.90354	-7.37657	-7.29157	-6.93951	-6.93193	-7.0879	-7.45586	-6.77749	-7.2047	-7.07604	-6.49328	-6.6178	-6.17742	-6.73965	-6.58466	-7.06371	-7.06144	-6.61098	-7.36687	-6.86234	-7.13928	-6.87196	-7.17174	-6.96756	-7.30854	-6.6939	-8.14471	-7.39445	-6.56574	-6.96285	-7.63508	-6.93683	-6.72776	-7.2545	-7.51466	-6.96105	-7.0857	-6.5741	-7.29585	-6.48695	-6.79938	-6.92324	-6.62068	-6.70586	-6.98808	-6.59941	-6.74145	-6.6643	-6.98443	-6.75635	-7.2067	-7.12419	-7.01457	-6.84295	-7.06259	-6.44256	-6.47396	-6.61317	-6.61223	-6.68205	-6.66449	-6.46254	-6.66946	-6.71507	-6.93238	-6.99175	-6.37389	-6.60205	-6.59442	-6.04653	-7.15733	-7.44817	-7.70567	-6.75454	-7.40337	-7.09749	-7.4583	-8.03986	-7.46465	-7.54912	-7.53248	-7.86999	-7.21256	-7.48233	-7.26943	-7.21981	-7.26413	-7.10986	-7.34544
4907	4gkc	1.5e-07	2	-6.82391	-7.26199	-7.35538	-7.56366	-7.21544	-7.44863	-7.54197	-7.62309	-6.42719	-4.5989	-5.55612	-3.40236	-3.36751	-5.82112	-6.388	-6.52225	-6.61741	-6.61759	-11.809	-7.3132	-8.23763	-6.84533	-7.2242	-9.09275	-7.45074	-8.11718	-7.46984	-8.43386	-7.57241	-7.23379	-8.18392	-8.60769	-9.29633	-6.98194	-7.99507	-8.33036	-7.85403	-7.81945	-6.91892	-7.06522	-7.15387	-5.90931	-5.9581	-6.59524	-6.55154	-6.9576	-5.69534	-8.10719	-6.19811	-7.46989	-6.67748	-6.70139	-8.1944	-7.05846	-5.88674	-6.62562	-6.46446	-4.2333	-6.57189	-6.5768	-4.80304	-7.38624	-6.12617	-7.07326	-5.65507	-7.85838	-7.21547	-8.12075	-3.40489	-6.84835	-6.6042	-7.82068	-7.46821	-7.07784	-6.77558	-7.07008	-7.0253	-6.67293	-6.84411	-5.5189	-6.95293	-7.24288	-7.89101	-7.4317	-5.8199	-8.45693	-6.77127	-7.39263	-8.30665	-7.55793	-6.4456	-5.75583	-6.48967	-7.45406	-6.29204	-7.00374	-6.72537	-5.3279	-6.78564	-7.21127	-6.78718	-6.84496	-7.36733	-7.53323	-5.04563	-7.25983	-6.26616	-6.54735	-6.27655	-6.91651	-6.48158	-2.75096	-6.3682	-7.19695	-8.36249	-8.54293	-7.32386	-6.38773	-6.91402	-5.06684	-9.4437	-8.13283	-5.941	-7.59248	-5.4215	-6.82564	-6.42527	-7.07762	-7.55127	-4.62463	-6.59037	-5.69763	-5.50282	-6.75191	-7.719	-7.59601	-7.76772	-4.75582	-6.4169	-6.22546	-5.10731	-5.19095	-4.1491	-5.35536	-8.05011	-4.37723	-5.21367	-6.34039	-5.47553	-6.11898	-6.4815	-7.06219	-5.81269	-5.42342	-6.01823	-6.45659	-7.0251	-5.12023	-6.00028	-6.64936	-5.53811	-6.25035	-6.41176	-6.41883	-6.73606	-5.59397	-5.13985	-5.85187	-5.66684	-4.12481	-5.33648	-5.42807	-5.54807	-6.56796	-5.19694	-3.475	-3.95556	-2.99668	-6.27852	-7.15019	-6.30044	-5.85859	-6.04147	-5.95058	-7.19092	-7.30067	-3.38474	-7.02047	-6.97493	-6.3898	-6.08207	-8.2789	-6.85514	-6.6565	-5.89567	-5.94443	-5.82781	-6.28639	-6.26114	-7.33706	-6.28648	-4.1442	-5.93238	-5.73576	-5.13774	-6.26662	-7.60321	-4.01078	-6.5367	-6.01428	-5.40523	-4.81506	-4.75129	-5.18254	-1.75325	-6.35569	-5.41009	-6.8958	-7.19078	-5.91551	-12.6927	-6.40145	-4.4623	-6.95619	-5.6662	-6.88221	-6.06142	-4.98349	-4.32762	-4.85959	-8.68352	-4.87899	-5.07568	-4.1867	-3.23526	-5.4718	-6.23398	-5.87146	-5.10547	-5.62934	-5.08653	-4.36529	-2.1781	-5.63113	-5.17506	-0.395995	-4.9127	-4.90724	-6.5007	-4.0569	-5.9312	-5.65394	-7.76751	-5.09081	-6.84243	-7.18956	-7.21851	-5.51451	-5.70711	-6.84066	-6.85893	-5.64287	-3.67309	-5.67702	-5.40744	-4.70027	-7.03014	-6.88225	-6.38578	-6.2989	-7.14374	-7.07905	-4.52832	-3.98609	-6.94178	-7.10724	-6.21182	-6.29698	-6.78879	-6.22126	-6.27748	-6.67295	-5.87436	-6.01052	-10.0651	-6.63291	-6.1821	-5.63417	-5.20819	-6.06154	-6.49568	-5.95647	-6.48536	-5.91521	-2.39827	-7.39337	-5.9189	-6.31741	-3.17659	-6.94121	-7.27316	-5.99202	-6.61011	-6.47952	-5.79939	-6.94706	-7.65733	-5.38156	-6.57759	-6.63908	-5.32949	-6.28696	-7.0517	-6.41095	-7.11357	-5.82091	-5.92271	-5.18776	-6.57947	-7.1397	-8.53839	-6.15515	-6.08241	-5.97314	-6.80916	-5.90889	-3.19834	-5.65805	-2.47032	-8.42242	-5.95176	-4.50322	-5.3382	-4.06888	-1.19091	-5.71517	-4.684	-6.58898	-8.44426	-8.84836	-6.47992	-4.82904	-7.44612	-8.16789	-7.94006	-7.08658	-5.76763	-6.67182	-6.53296	-5.92362	-5.99915	-5.95088	-5.2112	-6.66382	-4.57416	-6.48649	-4.51596	-6.57428	-6.64767	-6.08252	-6.48645	-4.91332	-6.5204
4908	3zt4	0.00157	4	-2.8041	-5.50093	-5.58743	-5.75086	-5.4989	-5.69627	-5.70165	-5.84132	-6.04565	-5.82968	-6.05639	-6.16342	-6.15322	-6.03777	-6.24126	-6.26514	-6.29271	-6.23651	-6.30729	-5.5756	-5.57011	-5.44027	-4.85129	-5.27861	-5.11593	-5.1786	-4.94849	-4.95532	-4.93224	-4.73723	-5.05521	-5.28452	-5.28344	-4.81231	-5.3884	-4.82458	-5.38085	-5.3502	-5.20195	-5.16656	-5.74702	-5.11898	-5.46577	-5.71621	-5.26018	-4.94426	-5.04676	-5.59839	-5.16063	-5.35329	-5.98613	-5.43225	-4.1741	-5.51918	-5.02135	-6.05896	-5.45821	-4.96058	-5.68945	-5.60802	-5.52041	-5.00356	-5.1148	-5.40823	-5.46101	-4.4784	-4.91936	-5.67125	-5.44056	-5.27901	-5.58239	-5.31358	-5.31404	-5.56261	-4.69361	-4.90024	-4.91453	-4.26876	-4.79916	-4.66758	-5.50238	-5.11285	-4.58438	-5.23527	-4.29484	-4.74491	-4.57728	-5.25671	-5.00923	-4.80573	-4.99071	-5.31386	-5.43409	-4.37726	-4.48692	-5.09751	-3.80187	-5.18382	-4.43504	-4.49232	-5.03799	-5.38166	-4.47234	-5.21254	-4.71954	-4.33281	-4.89957	-4.88575	-4.61065	-4.72296	-4.14921	-5.23514	-6.16587	-5.126	-5.6737	-5.35923	-5.19583	-4.51628	-5.67819	-4.95409	-5.24667	-5.22712	-4.91488	-4.94386	-5.37206	-5.33099	-4.26095	-5.32505	-4.99845	-5.2844	-4.93301	-5.07242	-5.30536	-5.42769	-4.5255	-4.71627	-5.01966	-5.35701	-4.93928	-5.1607	-5.04347	-4.8608	-5.10691	-4.62462	-5.24077	-4.68475	-4.86442	-4.61813	-4.19983	-4.79593	-6.23858	-4.30744	-5.66717	-5.53311	-5.38183	-6.0096	-5.94673	-5.36801	-5.72237	-5.59914	-5.63987	-5.73241	-4.56355	-5.93838	-5.54887	-5.30061	-4.87353	-5.10513	-5.53973	-5.64766	-5.93963	-4.55236	-5.60103	-4.95076	-4.93295	-5.61919	-5.00271	-5.8331	-4.5846	-5.19983	-4.7037	-5.2302	-6.14248	-5.97733	-5.32082	-5.75572	-4.93316	-5.54026	-5.85703	-5.77611	-5.46876	-6.10197	-5.00865	-4.90891	-6.15182	-6.21336	-5.29124	-5.70392	-6.09162	-5.34759	-6.03703	-6.187	-6.31331	-6.17747	-5.87071	-6.46501	-5.95608	-5.74665	-5.95642	-5.97481	-5.7518	-5.81049	-5.3281	-5.65124	-5.59957	-5.86698	-6.01765	-6.29927	-5.1578	-5.72305	-5.61079	-5.60022	-6.03549	-6.29996	-5.91206	-6.20538	-5.85378	-5.95061	-6.54712	-6.0201	-6.07749	-6.26422	-6.11362	-6.01346	-5.67524	-6.52419	-6.05245	-5.66946	-5.31514	-5.79837	-5.52464	-5.77058	-5.29131	-5.60534	-6.11987	-5.42537	-5.92222	-5.76438	-5.72915	-5.82116	-6.09827	-6.0849	-5.57822	-6.19977	-5.96877	-5.71614	-5.43563	-5.891	-6.56727	-5.95383	-6.32492	-6.17541	-6.29104	-6.45886	-6.67567	-6.40861	-6.49048	-6.61806	-6.41691	-6.61519	-6.23647	-6.15127	-6.37225	-5.82748	-6.3714	-5.95523	-6.47714	-6.11348	-6.46124	-6.5588	-6.63646	-6.54853	-6.34282	-6.60868	-5.71371	-6.33099	-5.84901	-6.42987	-6.18	-6.38463	-5.83951	-6.06411	-6.20257	-6.08098	-6.52036	-6.44641	-6.45718	-6.35802	-6.67408	-5.98384	-7.49318	-6.66127	-6.60298	-6.5903	-6.77673	-6.72863	-6.2629	-6.77835	-5.61977	-6.27179	-6.35647	-6.38675	-6.4736	-6.20786	-6.26469	-6.43942	-6.36758	-6.34563	-6.51768	-6.26086	-6.47732	-6.22545	-6.38587	-6.22076	-6.52332	-6.68478	-6.00578	-6.45254	-6.56652	-6.44425	-6.35471	-6.38422	-6.37966	-6.4886	-6.52434	-6.42251	-6.57413	-6.49577	-6.49774	-6.73889	-6.37195	-6.56546	-6.50996	-5.76363	-4.77419	-4.90641	-4.99604	-4.66002	-4.4637	-4.9198	-4.91124	-4.42684	-4.72938	-5.42813	-5.84656	-5.54438	-5.46112	-5.65605	-6.14371	-6.16841	-6.01058	-6.20666	-4.65894
4909	4ahv	0.015	2	-1.82391	-5.96955	-5.42337	-5.1456	-5.08323	-5.10788	-5.47755	-5.84353	-5.88446	-5.92793	-6.39985	-6.31559	-6.49127	-6.46212	-6.83102	-6.81161	-6.7671	-6.39677	-6.5379	-5.4626	-6.87372	-5.16176	-5.99497	-5.67042	-6.74107	-6.35318	-4.65053	-6.37357	-5.24367	-5.84281	-5.97717	-5.81341	-4.19619	-5.25917	-5.77845	-5.1849	-5.43312	-5.82189	-5.08753	-5.25909	-4.71197	-5.30154	-4.90597	-4.76161	-4.6512	-4.82646	-5.01834	-5.48976	-5.07978	-5.1534	-5.53599	-5.601	-4.06174	-5.9547	-4.72247	-5.80546	-3.27561	-3.55487	-4.57869	-4.57361	-5.25233	-3.74715	-4.19622	-4.96124	-4.52351	-4.00279	-3.94262	-3.83698	-5.10319	-4.177	-4.17285	-4.39126	-4.60227	-4.93448	-4.62632	-4.16135	-6.08172	-4.33733	-5.10099	-4.83657	-5.06091	-5.55484	-4.82824	-5.10553	-4.84854	-4.98114	-5.76569	-5.24037	-4.97397	-4.98218	-5.27381	-4.93211	-3.8349	-5.84609	-4.65538	-4.07096	-4.19277	-2.68488	-2.92471	-3.9879	-4.72717	-4.57796	-5.30705	-5.58736	-4.01712	-4.6111	-4.6255	-4.7087	-5.301	-5.41604	-4.54594	-7.29663	-5.76877	-5.42139	-4.04055	-5.19142	-3.91426	-5.34359	-5.18873	-4.75092	-5.6847	-5.25633	-5.21258	-5.26764	-4.7854	-5.94303	-3.21919	-5.38572	-5.32276	-5.26743	-5.20165	-4.78565	-5.09086	-5.76646	-4.74146	-4.26844	-5.03837	-5.57057	-5.26706	-4.98959	-5.41714	-5.35256	-4.25709	-5.27333	-5.88548	-4.34859	-5.69521	-4.05391	-4.96602	-4.89522	-5.78507	-4.92038	-6.24175	-5.31955	-4.10766	-5.50206	-5.24028	-4.59805	-4.98678	-4.97842	-5.16317	-5.70773	-6.14836	-5.37359	-5.25965	-4.47792	-4.685	-3.72862	-5.43031	-5.47764	-5.47447	-4.88797	-5.66963	-5.21028	-4.85419	-5.35212	-4.49851	-5.39588	-4.10147	-4.85452	-4.67308	-5.24859	-6.78904	-5.75202	-5.06298	-6.05111	-4.49769	-6.74934	-5.66527	-6.28903	-5.55576	-4.5273	-4.79415	-5.11961	-6.22417	-6.21957	-5.41565	-6.03214	-5.57051	-5.58913	-6.11415	-5.72578	-5.29872	-5.92661	-5.66746	-6.04944	-5.45046	-5.47762	-5.91596	-5.7376	-5.24112	-4.8661	-5.04098	-5.44801	-5.49572	-5.33535	-6.15445	-5.94709	-6.13093	-6.11132	-5.1871	-4.79678	-6.31961	-6.37816	-5.44394	-6.63097	-6.28557	-4.96105	-6.05973	-6.26285	-6.33101	-5.99827	-5.82699	-5.8845	-6.431	-6.66471	-5.82835	-5.2411	-5.41768	-6.0881	-5.86162	-6.19911	-5.99258	-5.95279	-6.70253	-6.1691	-6.19602	-6.0633	-6.27717	-5.8242	-6.85572	-6.62348	-6.39243	-6.81812	-5.81169	-6.23845	-6.2149	-6.88171	-7.5427	-7.19771	-7.17329	-6.76079	-6.69363	-7.20147	-7.4733	-6.85104	-7.23474	-7.32268	-7.21602	-6.93533	-6.66833	-6.49795	-7.124	-6.58425	-7.3549	-6.67533	-7.1109	-6.60768	-7.08562	-7.21123	-7.35298	-6.76056	-6.97352	-7.12554	-6.49286	-6.78254	-6.35695	-7.17664	-6.63419	-7.06011	-6.24739	-7.56829	-6.92912	-7.03311	-7.20229	-7.09462	-7.07626	-7.00411	-7.5186	-6.47098	-8.45268	-7.59941	-7.31752	-7.37768	-7.5412	-7.35337	-7.06413	-7.41581	-5.67822	-6.72623	-6.87507	-6.38572	-6.86758	-6.35678	-6.84264	-6.09577	-6.62413	-6.51853	-6.49563	-6.64311	-6.80613	-5.96883	-6.83364	-6.4154	-7.18093	-7.40468	-7.10765	-6.62742	-7.07555	-6.89658	-6.64888	-6.79392	-6.95621	-6.77733	-7.04432	-6.87417	-6.99269	-7.11056	-6.72259	-7.29825	-6.91539	-6.98325	-6.92354	-6.31759	-5.59885	-4.73028	-3.7199	-4.74919	-3.88147	-5.27409	-4.78923	-4.71514	-4.56897	-5.56361	-5.25772	-5.3547	-5.49947	-6.40484	-7.0006	-6.98389	-6.28328	-7.12392	-4.26008
4910	3uo6	1.5e-08	2	-7.82391	-6.95566	-6.83111	-6.72937	-7.12259	-7.06903	-7.15102	-7.01794	-7.41109	-7.53924	-7.07878	-7.52698	-7.3792	-6.9729	-6.83106	-6.75565	-6.69356	-6.86309	-6.6353	-6.97279	-8.41455	-6.44716	-7.02609	-7.52969	-8.2807	-6.897	-6.37318	-6.81691	-7.16732	-7.41696	-6.81397	-7.28399	-7.18393	-6.80869	-7.22206	-6.34765	-6.79571	-6.93559	-6.6574	-6.46011	-6.88179	-6.48915	-6.8958	-7.70143	-7.02693	-7.41019	-6.58379	-6.81496	-6.76563	-7.38789	-7.40839	-7.43834	-7.77114	-7.1266	-7.06009	-7.78252	-6.77745	-7.14537	-6.85131	-7.14914	-6.40945	-7.28433	-6.83838	-8.17853	-7.02291	-5.40989	-7.81837	-7.44408	-8.46627	-7.64883	-6.37517	-6.80274	-6.9895	-6.795	-7.3146	-7.50276	-7.34557	-7.04016	-7.04748	-6.83407	-7.28005	-7.1881	-7.22582	-7.14577	-6.60447	-8.01021	-6.86229	-7.62548	-7.71227	-7.17185	-7.21508	-6.41934	-8.21589	-7.45181	-6.75056	-7.28711	-7.83545	-8.40575	-6.93966	-6.90231	-6.74666	-7.63532	-7.47669	-7.2016	-6.50365	-6.75433	-7.53916	-7.12118	-6.92559	-7.47046	-6.97598	-6.6199	-8.55516	-6.79193	-6.73147	-7.0233	-6.18454	-6.22584	-7.94574	-7.97803	-6.96523	-7.56659	-6.93286	-6.97194	-6.64874	-6.67656	-7.1351	-7.60364	-7.39334	-7.62655	-7.0831	-7.34009	-6.39159	-7.54963	-8.39594	-7.3703	-7.89691	-7.20988	-7.92718	-7.19707	-6.11216	-7.11956	-7.66679	-6.61866	-7.00411	-6.48838	-7.69102	-8.09148	-7.58518	-7.5356	-7.91607	-7.23386	-7.91492	-8.53538	-8.08084	-7.38452	-7.55698	-8.00552	-7.74413	-7.23674	-7.74649	-7.78431	-7.66128	-7.72246	-7.95471	-7.90211	-7.13978	-7.93958	-7.54837	-7.53501	-7.90175	-8.52771	-8.15389	-8.76179	-7.24728	-6.35661	-8.77333	-7.53713	-6.75404	-8.18689	-7.31653	-6.70221	-7.65136	-8.07249	-7.56326	-7.70701	-7.17246	-7.97876	-7.63334	-7.83383	-7.53271	-8.01779	-7.13427	-8.05377	-7.20131	-7.30796	-6.49154	-7.12648	-7.98585	-8.04362	-7.04645	-7.67682	-7.26644	-8.04391	-7.49187	-7.38366	-7.38844	-7.36582	-7.7441	-8.04701	-8.01926	-7.79114	-6.69448	-7.05019	-7.64956	-6.16535	-8.05979	-6.99505	-6.34463	-7.78559	-8.59876	-7.24134	-7.64807	-7.96003	-6.59219	-8.84035	-7.52528	-8.62016	-7.31023	-7.09495	-6.92571	-8.14561	-7.29993	-7.19732	-6.50896	-7.68539	-7.27761	-7.6642	-7.30773	-7.42544	-7.34039	-8.27226	-7.85676	-6.98027	-7.5038	-7.78854	-7.64111	-7.12732	-7.8126	-7.38025	-7.70323	-7.59806	-8.23199	-7.4686	-7.31904	-7.82892	-7.69908	-7.61466	-8.13105	-7.34377	-7.44784	-7.11016	-7.34159	-6.92333	-7.63908	-7.19535	-7.85226	-7.34879	-7.26729	-7.92338	-6.73676	-7.00554	-7.37368	-6.93177	-7.48083	-7.35912	-7.57702	-7.2187	-7.33857	-7.35105	-7.57078	-6.93373	-7.40865	-7.32995	-7.00312	-6.80613	-6.21171	-7.05919	-6.91803	-7.37598	-7.34649	-7.11006	-7.66393	-7.19909	-7.28814	-7.13607	-7.47225	-7.34367	-7.85038	-7.05161	-8.69175	-7.76446	-6.75822	-7.30802	-8.03413	-7.13723	-7.14559	-7.40955	-7.16698	-7.39742	-7.38421	-7.32226	-7.73042	-6.83006	-7.11602	-7.07699	-6.9413	-7.03683	-7.4056	-7.03377	-7.13839	-7.2115	-7.28148	-7.29905	-7.58795	-7.41712	-7.28542	-7.02018	-7.18365	-6.49241	-6.66709	-6.67893	-6.81719	-6.98304	-6.86233	-6.56325	-6.79155	-6.93253	-6.87579	-7.07741	-6.7037	-6.77134	-6.79004	-6.3739	-7.44016	-7.17384	-7.20331	-7.03993	-7.53078	-7.05624	-7.50156	-8.06217	-8.10586	-7.91312	-7.77429	-7.51177	-7.8923	-7.87214	-7.56989	-7.58159	-7.50821	-7.3412	-7.22279
4911	3unz	1.6e-08	2	-7.79588	-6.628	-6.78271	-6.65713	-7.19841	-7.15592	-7.15852	-7.3179	-7.54477	-7.58663	-7.38444	-7.31979	-7.25379	-7.09106	-7.04062	-6.92483	-6.81813	-6.9358	-6.54801	-6.90537	-8.30834	-6.86629	-6.58009	-7.97015	-7.35296	-7.02107	-6.39338	-6.99952	-6.714	-7.72017	-6.82539	-6.71528	-6.56616	-6.08084	-6.80197	-6.28762	-6.5113	-7.29254	-7.16497	-6.32489	-6.29204	-6.54144	-6.37479	-7.71791	-6.61308	-8.01212	-6.57896	-6.76282	-6.42301	-7.42808	-6.869	-6.99521	-7.15705	-7.21096	-6.91059	-7.1218	-7.36929	-6.99659	-7.31914	-6.76508	-6.07827	-7.13596	-6.66336	-7.64229	-6.9743	-5.32056	-8.86726	-7.39602	-8.07729	-7.51527	-6.26109	-6.7473	-6.85487	-6.48978	-7.74942	-6.88209	-8.1022	-6.88804	-7.22665	-6.60811	-7.67746	-6.40361	-6.86015	-6.54961	-6.52593	-7.78338	-7.67063	-7.66461	-7.27567	-7.90564	-6.92704	-6.30847	-7.73932	-7.05194	-6.6172	-6.86874	-7.81698	-7.48608	-7.23279	-6.95115	-6.36022	-6.8638	-7.45994	-7.11495	-7.04858	-5.77983	-7.40493	-7.1282	-6.71845	-7.44934	-7.28782	-7.53081	-8.31196	-7.57207	-6.81615	-7.10808	-6.87807	-6.54656	-7.74396	-7.05575	-7.01284	-6.93491	-6.93984	-6.8442	-6.60581	-6.54979	-7.63995	-7.57773	-7.11348	-7.1079	-7.00087	-7.7436	-6.07461	-7.57903	-8.5141	-7.08587	-7.42273	-7.30885	-7.88372	-7.02097	-6.30537	-7.55949	-6.82474	-6.67546	-7.1911	-6.69728	-8.08139	-7.62216	-6.9491	-7.76885	-7.81856	-7.31324	-7.66373	-7.90688	-8.07444	-7.22581	-7.7988	-7.73292	-7.72103	-7.4533	-7.72984	-8.0156	-7.41276	-7.61589	-7.76502	-8.26544	-7.07956	-8.41961	-7.02239	-7.88276	-7.86859	-8.05422	-8.56331	-7.67714	-7.86142	-8.3975	-7.71119	-6.8804	-6.50264	-8.23219	-7.2763	-6.45256	-7.03209	-7.87962	-7.94699	-7.94486	-8.02732	-7.40608	-7.58287	-7.62093	-7.91026	-8.41652	-7.35876	-8.06965	-7.29582	-7.57444	-6.75261	-7.59815	-7.93984	-8.2289	-6.7993	-7.61494	-7.04176	-8.61819	-7.25374	-7.38414	-7.5809	-6.96474	-7.50917	-8.07692	-7.41462	-7.12867	-7.62575	-7.03497	-7.53235	-6.66607	-7.53999	-6.88484	-7.12315	-8.04692	-6.82516	-7.94466	-7.50595	-7.45138	-6.9476	-8.61901	-7.16732	-8.53147	-7.92501	-7.58451	-6.49384	-7.63997	-7.04821	-7.28463	-7.47419	-7.23901	-6.55899	-7.48153	-7.55274	-7.47833	-7.54474	-7.49167	-7.60192	-6.97283	-7.11109	-6.87139	-7.44282	-6.69465	-7.6528	-7.1598	-7.76163	-7.83585	-7.62443	-7.69211	-7.67895	-8.15271	-8.16235	-7.92754	-7.38723	-7.99297	-7.96831	-7.46297	-7.62155	-7.55607	-8.1764	-7.70188	-8.13515	-7.73452	-7.74268	-8.37723	-7.11618	-7.32216	-7.74997	-7.29034	-7.87347	-7.46963	-7.90601	-7.45141	-7.58541	-7.63561	-7.62037	-6.98739	-7.7015	-7.76001	-7.17604	-7.01532	-6.57679	-7.37974	-6.78365	-7.62977	-7.20859	-7.68495	-7.86424	-7.65354	-7.26051	-7.35072	-7.56212	-7.63106	-8.38152	-7.06573	-9.01952	-7.76606	-7.14555	-7.68565	-8.02415	-7.35607	-7.5199	-7.6182	-7.31248	-7.63529	-7.52817	-7.33709	-6.90437	-6.83506	-7.76682	-7.62765	-7.17941	-7.11774	-7.58768	-7.17708	-7.12613	-7.26134	-7.42298	-7.50544	-7.89292	-7.51816	-7.43371	-7.23142	-7.55035	-6.78533	-6.69897	-6.8678	-6.99172	-6.81236	-7.0497	-6.85688	-6.93825	-7.1521	-7.20149	-7.37691	-6.88559	-6.736	-6.886	-6.26346	-7.39525	-7.12205	-7.3155	-7.19176	-7.07812	-7.46167	-7.288	-7.88166	-7.91265	-7.94911	-7.79468	-7.91637	-7.44305	-8.27546	-7.8548	-7.73734	-7.65077	-7.67223	-7.18602
4912	2y1n	1.7e-05	2	-4.76955	-5.8749	-5.63714	-6.10491	-6.32808	-6.55924	-6.56132	-6.29763	-6.45057	-6.16335	-6.33423	-6.6946	-6.50098	-6.18878	-6.17074	-6.11411	-6.11279	-6.1332	-6.13673	-6.06209	-7.20785	-5.57555	-5.66217	-6.23238	-5.34509	-5.7578	-6.37685	-6.03526	-6.51523	-5.72703	-6.43928	-6.25478	-5.05776	-6.05616	-5.65232	-6.48196	-6.23321	-5.97158	-5.39356	-6.84023	-5.66803	-6.62443	-5.54786	-5.4352	-6.23281	-5.84106	-4.68676	-5.9479	-5.94593	-5.7452	-5.60122	-6.18745	-4.88584	-5.32199	-6.42677	-6.00607	-5.31346	-6.85089	-8.04787	-5.61177	-5.72093	-6.60539	-6.64912	-6.31609	-7.01326	-4.03283	-3.85368	-5.64736	-6.20378	-6.4199	-7.26338	-7.30349	-7.2666	-6.32463	-4.90912	-6.56983	-6.90096	-2.78657	-5.35854	-6.81115	-6.15112	-5.27408	-6.49307	-6.57718	-5.378	-6.64403	-7.24893	-7.23329	-6.91646	-5.99691	-6.30488	-4.19203	-5.41837	-6.23162	-7.55372	-7.72593	-10.2438	-9.05113	-10.142	-7.09088	-3.7135	-6.0575	-7.43275	-7.65565	-7.67445	-5.74427	-6.68987	-6.98678	-6.91603	-7.21802	-5.693	-7.87818	-6.61852	-7.05968	-6.99745	-7.07039	-5.828	-7.09912	-7.45569	-7.8966	-6.79745	-7.25448	-8.20408	-5.84027	-6.83441	-5.26929	-6.15391	-6.80643	-6.48402	-4.83738	-7.78902	-7.46137	-6.03476	-6.65795	-7.04675	-7.22736	-8.93337	-7.16097	-5.38639	-6.28248	-7.35593	-7.49602	-6.95883	-5.43337	-6.77929	-6.52345	-7.09626	-5.8228	-6.86466	-4.90874	-6.76934	-5.6205	-7.11922	-6.51222	-6.957	-6.06154	-6.47124	-7.02215	-6.58238	-7.05475	-8.83617	-6.56908	-6.09289	-6.35406	-6.13499	-6.38547	-5.41637	-5.97152	-6.49662	-5.42446	-5.29942	-6.43331	-6.4226	-5.47848	-6.80829	-5.05933	-6.04559	-6.38458	-6.37972	-8.05379	-6.41392	-6.1221	-6.00703	-6.77916	-5.43833	-6.37345	-6.45399	-7.30392	-5.68648	-5.79793	-5.82561	-4.49189	-6.31882	-5.61128	-6.47339	-5.50145	-5.92517	-6.67301	-6.72874	-6.00202	-6.39432	-6.34648	-5.09793	-7.08377	-6.38574	-7.33622	-6.28022	-6.21117	-6.50403	-6.18525	-8.14084	-5.80771	-6.76647	-6.52153	-6.24581	-7.44425	-6.92794	-7.11127	-5.05206	-6.97243	-6.39189	-6.2708	-6.45956	-6.5244	-7.17348	-8.00287	-7.00063	-6.20871	-5.5654	-6.25971	-7.161	-7.20333	-7.8667	-6.84267	-8.26383	-7.16175	-6.67888	-5.67857	-5.49862	-6.14146	-4.96605	-4.99481	-6.61601	-5.4269	-6.6436	-6.26898	-6.45113	-6.53839	-6.06738	-5.82649	-6.23648	-6.27605	-6.19945	-6.21438	-5.51703	-5.50088	-6.15247	-6.14118	-6.63427	-5.8138	-6.26875	-6.02924	-6.48963	-6.17652	-6.54946	-6.36529	-5.93627	-6.37176	-5.93675	-6.14625	-5.82976	-6.69022	-5.94589	-5.37418	-6.30197	-6.35207	-6.1701	-6.01031	-6.30066	-6.29828	-6.29527	-6.39972	-5.97775	-5.75676	-6.94779	-6.13236	-5.48818	-5.99711	-6.15566	-5.84994	-6.61817	-6.54056	-6.27251	-6.59768	-5.99195	-5.31876	-6.52742	-6.39013	-6.61787	-6.59942	-6.60782	-6.41333	-6.17542	-6.46193	-6.86745	-6.35633	-6.4799	-5.94727	-5.93785	-5.87618	-6.16296	-6.29999	-6.01958	-5.96631	-6.21981	-5.95231	-6.2019	-6.13765	-6.1905	-5.87676	-6.12374	-5.4413	-6.04222	-5.88481	-6.98546	-6.07314	-5.36945	-5.80346	-6.50958	-6.08293	-5.69321	-5.67785	-5.77575	-5.96529	-5.69771	-5.8337	-6.4219	-6.42759	-5.94832	-6.07384	-5.97788	-5.88922	-6.21953	-5.61351	-5.56082	-5.27701	-5.31365	-4.75878	-7.0614	-7.06563	-6.48066	-6.17816	-6.1632	-5.76968	-6.19213	-6.10719	-5.82635	-5.85848	-6.22523	-6.40567	-5.8411	-5.43698	-5.58711
4913	4a4w	1.9e-08	2	-7.72125	-7.68206	-7.53781	-7.35846	-7.43343	-7.21458	-7.04808	-6.72998	-6.75029	-6.1794	-6.03059	-6.23845	-6.09482	-5.9073	-5.9938	-6.04292	-6.1013	-6.13357	-6.16007	-7.43218	-8.36151	-8.32182	-7.59572	-8.46299	-7.69286	-8.19712	-7.20923	-8.25	-7.44443	-8.08538	-7.19656	-7.41719	-7.85275	-7.56594	-7.68605	-8.00396	-7.8666	-7.60702	-7.34666	-7.78103	-7.6644	-7.32833	-7.03486	-7.39501	-7.48893	-7.91665	-6.76476	-7.753	-7.81767	-8.17558	-7.63331	-7.8516	-7.24487	-7.77738	-7.95646	-8.18783	-6.97222	-8.42747	-6.81613	-7.06874	-7.04087	-6.94313	-7.41988	-7.23942	-7.45277	-6.24845	-7.8533	-7.77062	-8.39357	-6.77486	-8.1842	-7.8708	-6.57573	-7.68783	-7.30896	-7.75496	-8.01361	-7.33018	-7.36081	-7.52804	-7.4128	-7.73456	-7.01055	-7.66555	-7.34279	-7.7257	-7.1809	-7.995	-7.92021	-7.23975	-7.08973	-7.46334	-6.88068	-6.67094	-7.52168	-7.42713	-7.87186	-8.59108	-7.48239	-6.68638	-7.93091	-7.59649	-6.80701	-7.43639	-7.34131	-6.83087	-7.50105	-7.05632	-7.59414	-7.46992	-6.21859	-7.05584	-7.94946	-7.49448	-7.04735	-6.96983	-6.53087	-7.14533	-7.66945	-8.14806	-7.3386	-6.84838	-6.97093	-6.4114	-6.30603	-7.27356	-7.29185	-7.5232	-6.99683	-6.81234	-6.65409	-7.0954	-6.20368	-7.32285	-6.15248	-6.56847	-7.20168	-7.26639	-6.93513	-7.48482	-6.42316	-6.70323	-7.71034	-6.07661	-6.82126	-7.39469	-5.98957	-6.52989	-5.94469	-6.46335	-7.78068	-6.77963	-7.29745	-6.92734	-6.621	-7.18903	-7.40865	-7.40751	-7.20888	-6.46655	-6.92488	-6.64855	-6.67702	-7.09443	-6.61782	-6.86389	-6.92386	-6.53826	-6.82958	-6.3668	-6.9229	-7.46821	-7.36498	-7.29107	-5.90219	-7.82864	-6.26891	-7.02676	-7.44039	-6.9033	-6.58363	-7.52224	-7.39232	-6.37154	-6.07735	-6.29549	-6.93728	-6.92898	-6.52377	-6.85412	-6.58267	-6.86548	-5.8636	-6.86244	-7.11326	-6.74636	-5.61672	-6.53155	-6.755	-6.4957	-6.41443	-7.33565	-6.97301	-7.76096	-6.21543	-7.18276	-6.10869	-7.47492	-6.26543	-6.46848	-6.82411	-6.9223	-6.19954	-6.62957	-6.6841	-6.57147	-6.69378	-6.58366	-6.87558	-6.2756	-6.29254	-5.93832	-6.2684	-6.14915	-5.98745	-6.88918	-6.10472	-6.54016	-6.47427	-6.30288	-5.88384	-6.6518	-6.07014	-5.99466	-6.1755	-6.61497	-6.18079	-6.52941	-5.7933	-5.90668	-5.84972	-5.4944	-5.84669	-5.51074	-5.6548	-5.38578	-5.70477	-5.67534	-5.50163	-5.58913	-5.61479	-5.77128	-5.73301	-5.79735	-5.92102	-5.7587	-5.9574	-5.6851	-6.11929	-5.6042	-5.80618	-5.863	-5.66006	-5.83849	-6.55322	-5.97151	-5.99867	-6.16672	-5.90936	-6.17108	-6.01006	-5.79489	-5.77768	-5.54667	-5.95335	-6.31166	-5.87141	-5.77009	-6.05694	-6.27337	-6.14858	-5.92157	-5.92153	-5.95722	-5.3939	-6.17165	-5.55165	-5.8803	-5.6339	-6.04612	-5.73488	-5.30818	-5.86304	-5.66465	-6.00083	-6.15319	-6.05619	-5.97152	-6.16622	-5.6252	-7.10207	-6.27916	-6.15022	-6.013	-5.98344	-6.13405	-6.03142	-6.29975	-6.25945	-6.55504	-6.07944	-5.78305	-6.066	-5.9682	-6.0684	-6.0748	-6.05163	-6.14431	-6.26528	-6.04236	-6.26682	-6.21333	-5.88155	-6.01386	-6.15932	-6.21423	-5.20753	-6.11574	-6.14496	-6.07701	-6.05828	-5.97786	-6.08639	-6.28012	-6.16067	-6.02209	-6.29786	-6.1181	-6.27854	-6.2617	-5.94175	-6.24883	-6.22788	-5.51296	-7.96103	-7.5433	-7.33708	-7.57011	-7.54702	-7.30562	-7.15069	-6.61776	-7.15919	-6.79837	-7.12619	-6.49582	-5.99727	-5.68456	-5.84095	-5.85015	-6.05341	-5.49614	-7.71365
4914	3u0p	2.1e-06	2	-5.67778	-6.44669	-6.87143	-6.95849	-6.88418	-6.81725	-6.30981	-6.18898	-5.77277	-5.82485	-5.81677	-5.75855	-5.74773	-5.8441	-5.96626	-6.02644	-6.10668	-6.19839	-6.11887	-6.69814	-7.32556	-6.52854	-5.33111	-6.10681	-7.09434	-6.09278	-6.44511	-6.49487	-6.10687	-5.47836	-6.62645	-6.69277	-6.89245	-5.89519	-6.42771	-6.57278	-6.32149	-6.4426	-5.62344	-7.15149	-7.37014	-6.44383	-6.81819	-6.95104	-6.31366	-7.64415	-6.70325	-6.85848	-6.82809	-6.70144	-7.25916	-6.79024	-6.01889	-7.15249	-6.1753	-6.69691	-7.29156	-7.03922	-7.09495	-6.72879	-7.21418	-6.27705	-7.12981	-7.69183	-6.89955	-7.18106	-6.54544	-6.96902	-6.84961	-6.31788	-6.88647	-7.06681	-6.93548	-6.9297	-7.31119	-7.15002	-7.2637	-6.73747	-6.99694	-7.15724	-6.95919	-6.44463	-7.21128	-6.87763	-6.89925	-6.20338	-7.14799	-7.07244	-6.92938	-6.49726	-6.96055	-7.81525	-6.90365	-6.72711	-6.30685	-6.65652	-6.32958	-6.94055	-6.61222	-6.64302	-7.3038	-6.76516	-7.52979	-6.81721	-7.25471	-6.8034	-7.18305	-6.3793	-6.73349	-7.42632	-6.24733	-5.89375	-6.87848	-6.18252	-5.99519	-6.41674	-5.72111	-5.80033	-6.50636	-6.27976	-6.13336	-6.32495	-6.27231	-5.85747	-5.14482	-5.90818	-5.73773	-5.91849	-6.66623	-7.05409	-6.3301	-6.17636	-7.1984	-6.74257	-7.42453	-6.11004	-7.32757	-6.3929	-7.8242	-7.25075	-6.40258	-6.40622	-5.76226	-6.23072	-6.1316	-5.58785	-6.68732	-6.29456	-5.55991	-5.82498	-6.26298	-5.29862	-6.12552	-6.02422	-6.13157	-5.92409	-5.15768	-6.19727	-5.62514	-5.6234	-5.70804	-5.83754	-5.12355	-5.82794	-5.18521	-5.87391	-5.12938	-5.22939	-5.84447	-5.57346	-6.10763	-5.16825	-5.71265	-5.17976	-5.99165	-5.5399	-4.36129	-5.56172	-4.85282	-5.60406	-5.95291	-6.11505	-6.30685	-5.90943	-6.01278	-5.45428	-5.43465	-6.49471	-5.40283	-5.77682	-5.5167	-6.28979	-5.48494	-5.85356	-5.57667	-5.38576	-5.10827	-5.15023	-5.68132	-5.99318	-5.83064	-6.22387	-5.82261	-5.85883	-6.0679	-5.77648	-5.9719	-4.79963	-6.42089	-6.1125	-5.69326	-6.00017	-5.88162	-5.92448	-6.09882	-6.03234	-6.19366	-5.72697	-5.57601	-6.47347	-6.26994	-6.18894	-6.00941	-6.13259	-5.3759	-6.4324	-6.06369	-6.3963	-6.083	-5.92347	-5.52571	-5.82346	-5.72739	-5.62961	-6.55374	-6.22678	-5.97128	-5.88017	-5.68637	-6.02834	-5.82302	-5.86899	-6.18612	-5.71938	-5.92104	-6.17264	-5.70885	-6.11751	-5.58861	-5.56523	-5.88021	-5.6793	-5.73079	-5.77981	-6.02706	-6.13781	-6.30518	-6.01691	-5.90515	-5.92964	-6.00504	-5.8823	-5.89155	-5.84655	-6.03965	-5.81885	-6.05513	-6.07877	-5.72095	-6.0451	-6.00289	-5.77113	-5.90484	-5.68098	-5.87145	-5.66387	-5.76681	-5.65233	-5.91503	-6.13382	-5.95125	-5.91361	-5.49904	-5.85433	-5.53196	-6.0528	-5.30268	-5.90878	-5.59665	-5.94805	-5.5032	-5.41324	-5.86091	-5.56315	-5.58664	-6.05433	-5.964	-5.99876	-6.22802	-5.86039	-6.76572	-6.00623	-5.90501	-5.93891	-5.77243	-5.72136	-5.87815	-6.08873	-5.87581	-6.05059	-5.94202	-5.65274	-6.04871	-6.04329	-6.06071	-6.20372	-6.05061	-6.13609	-6.25591	-5.98193	-6.30384	-5.93158	-6.22981	-6.0134	-6.22746	-6.23982	-6.15977	-6.1136	-6.1169	-6.03543	-5.97874	-5.87014	-5.91946	-6.25733	-6.07678	-5.86751	-6.12645	-6.01417	-6.26331	-6.19652	-5.80999	-6.25633	-6.11748	-5.47607	-6.19593	-6.49073	-6.87249	-6.83859	-6.96128	-6.11875	-6.85707	-5.88761	-5.12215	-5.92869	-5.65414	-5.89824	-5.93246	-6.00646	-5.57594	-5.6829	-5.77873	-5.9608	-6.80337
4915	4agl	0.000225	2	-3.64782	-4.19005	-4.62618	-4.3639	-4.65824	-4.81316	-4.74165	-4.81009	-4.58429	-5.38799	-4.9035	-5.02455	-5.06043	-5.25683	-5.26803	-5.32172	-5.36837	-5.35765	-5.45522	-4.48893	-4.35347	-3.88891	-3.93394	-3.94169	-5.13094	-4.3034	-4.52364	-4.3827	-3.67659	-3.95426	-4.81506	-4.05659	-4.45035	-3.6529	-5.05238	-4.57374	-4.52187	-4.87587	-3.86091	-3.78128	-3.96494	-3.44693	-3.87632	-3.89558	-3.4752	-3.42216	-3.81723	-3.67062	-3.68672	-4.88041	-4.04483	-4.39494	-4.26803	-4.34367	-4.01312	-4.41257	-4.06998	-4.70611	-4.77969	-4.93969	-4.05828	-3.85903	-4.02678	-5.06882	-3.79064	-3.18635	-4.09648	-3.89225	-5.96299	-4.26502	-3.3854	-4.88154	-3.86329	-4.78522	-4.30893	-4.23576	-4.28018	-3.72069	-5.22216	-4.94401	-4.87466	-4.74132	-4.69699	-3.8179	-5.41164	-3.10428	-4.36413	-4.86035	-4.52927	-6.00829	-5.37447	-4.28007	-4.12687	-4.74746	-3.79453	-4.54073	-3.72693	-5.16622	-4.19163	-3.86067	-3.96906	-3.95646	-5.03874	-5.3885	-4.79525	-4.39893	-4.60477	-4.93126	-4.5206	-4.55128	-4.76357	-4.86109	-5.92819	-3.54804	-3.58349	-4.11476	-5.04668	-4.72196	-5.57516	-5.82873	-4.32043	-4.18741	-4.64221	-5.87918	-5.27731	-6.06626	-6.34296	-4.74717	-4.95864	-3.91107	-5.39464	-4.94733	-5.22413	-5.17426	-6.16836	-3.49273	-5.83187	-5.0162	-4.28259	-4.96345	-4.65867	-5.07067	-3.85456	-5.84714	-4.41152	-4.19362	-4.56152	-5.09985	-5.22961	-3.74451	-5.10715	-4.92513	-5.63125	-5.14788	-4.15615	-4.8209	-5.15277	-4.552	-5.06497	-4.78842	-5.21379	-4.47382	-5.93273	-5.30622	-5.55012	-5.72324	-5.12349	-5.89326	-5.55114	-4.41122	-5.94341	-4.16517	-6.1044	-4.29327	-3.13777	-7.63113	-6.08262	-5.46967	-6.286	-7.57641	-4.42852	-4.33609	-5.04649	-4.99152	-4.63735	-5.02307	-5.30409	-5.16076	-4.99856	-4.42514	-6.17598	-4.64022	-4.4989	-5.61796	-4.11961	-5.14076	-5.00281	-5.02408	-5.63817	-5.52564	-4.73351	-5.36772	-4.5963	-5.15559	-4.72571	-4.82361	-5.33918	-6.7344	-5.27105	-4.75201	-5.15262	-4.9011	-4.87598	-5.06394	-5.25815	-4.63081	-4.8989	-4.33361	-4.36013	-4.23348	-4.51869	-4.83021	-4.38958	-5.32884	-4.64671	-5.8461	-4.6516	-6.95841	-5.43418	-5.37773	-3.74382	-4.48122	-4.54348	-5.71164	-5.6489	-5.52351	-4.14115	-5.12617	-5.4259	-3.76112	-5.44284	-4.43285	-4.78978	-5.23452	-4.69236	-5.5593	-5.14303	-6.0525	-5.31598	-4.74936	-5.56355	-4.93489	-4.97348	-5.25998	-4.97275	-5.37348	-5.9366	-4.04955	-5.38705	-4.80185	-5.62532	-5.38667	-5.48938	-5.86492	-7.70209	-5.57583	-7.24622	-5.32029	-5.21891	-7.11416	-4.56145	-5.97963	-4.98819	-5.68634	-5.56564	-6.02206	-5.77491	-5.72619	-5.54445	-5.29287	-5.25334	-4.82746	-6.2347	-5.42275	-5.05445	-5.80971	-5.99901	-6.43594	-5.22251	-5.96848	-5.95337	-4.69016	-5.20695	-5.13215	-5.93282	-5.50714	-4.95673	-5.43481	-5.85566	-5.60575	-5.85511	-4.73543	-5.30235	-5.76821	-6.17612	-5.69037	-5.21525	-4.773	-4.9195	-6.27282	-4.39308	-5.43428	-5.01505	-5.48575	-5.68716	-5.24195	-5.94606	-4.50291	-5.65415	-5.14146	-5.89544	-5.906	-4.96978	-5.53151	-4.59017	-5.43715	-5.30543	-5.13004	-7.26575	-5.523	-5.0836	-5.31592	-5.17466	-5.00912	-5.09633	-5.33767	-5.3622	-5.0715	-4.85627	-5.52133	-5.08554	-5.23772	-4.98085	-7.24997	-3.75808	-3.61217	-4.02947	-4.07294	-4.02088	-4.83393	-4.35095	-4.74682	-5.39704	-4.64444	-5.02457	-4.85242	-4.49521	-5.14311	-5.17087	-5.48637	-4.94184	-5.08703	-3.68668
4916	4g0a	2.53e-08	4	-7.59688	-5.3115	-5.15842	-5.84681	-5.66422	-5.23926	-5.45337	-5.73712	-5.44188	-5.78461	-5.93262	-5.66702	-5.71752	-5.99396	-6.19831	-6.2331	-6.28583	-6.17997	-6.20707	-5.37583	-4.22017	-5.07756	-4.96001	-4.95067	-5.11008	-4.42982	-6.04204	-5.42664	-3.95031	-6.33261	-5.09716	-5.4847	-6.19669	-5.906	-4.37389	-5.01153	-5.23111	-6.00437	-5.83867	-5.5907	-5.40004	-4.00271	-5.14221	-5.64396	-4.50623	-6.69672	-4.86687	-5.75432	-5.61468	-5.52614	-5.24374	-5.59896	-5.47768	-4.96775	-5.56434	-6.87909	-5.99753	-6.84697	-5.71331	-5.04368	-5.82142	-6.312	-5.51681	-8.11268	-5.67583	-4.05272	-6.56488	-6.18584	-6.30435	-6.31035	-6.88399	-5.75637	-7.6368	-5.91941	-5.99596	-5.49732	-6.43386	-7.07167	-5.87253	-4.432	-5.89401	-6.02014	-5.73495	-5.19077	-6.46918	-6.36135	-5.64548	-5.50747	-6.03853	-6.70258	-5.8032	-5.75568	-6.05983	-4.72114	-4.82098	-6.13987	-5.27633	-6.1347	-4.02194	-5.81187	-7.06339	-6.76751	-7.53618	-5.10863	-4.99701	-5.37993	-6.41489	-5.45243	-5.28332	-4.94339	-6.57525	-6.61055	-6.70656	-6.9542	-5.11144	-5.32574	-5.20857	-4.80391	-5.75811	-5.83952	-6.59577	-6.33289	-5.26473	-6.28434	-6.39072	-5.44577	-5.14115	-5.99673	-6.3612	-5.97169	-5.36954	-5.72032	-6.03466	-6.11454	-6.36626	-6.64608	-4.28537	-6.91608	-5.73901	-6.17717	-5.42415	-5.64682	-6.22652	-5.85836	-6.45243	-5.6252	-5.45603	-4.5876	-5.34177	-4.81282	-5.17183	-5.311	-4.59153	-6.28361	-5.12191	-4.97539	-4.40478	-6.17642	-5.35604	-5.17702	-5.26678	-5.22203	-4.64731	-4.969	-5.5506	-5.35642	-5.77237	-5.51845	-6.174	-6.12045	-6.11423	-5.6259	-5.5742	-5.91856	-4.52339	-6.73738	-5.51008	-6.12953	-5.8334	-7.88276	-5.54565	-6.19106	-6.70017	-5.16451	-5.39603	-5.71836	-5.25192	-5.81989	-5.62355	-5.84473	-5.65828	-6.4907	-5.56387	-5.88304	-6.31779	-6.39823	-5.57751	-5.57169	-5.69959	-6.94849	-5.71708	-6.67671	-5.86078	-5.56741	-5.78696	-5.90263	-6.76374	-7.8671	-6.35831	-6.05142	-5.45443	-7.06872	-6.91333	-6.27825	-6.69634	-6.24523	-5.91639	-5.50983	-5.06355	-5.70072	-6.20558	-3.66522	-6.82689	-6.05322	-5.59408	-6.73106	-5.97299	-7.39929	-5.50891	-6.84854	-6.94359	-5.96881	-6.10897	-6.07445	-5.65803	-6.27811	-6.34381	-6.25251	-7.02759	-6.17947	-7.05913	-6.31224	-5.75645	-5.70803	-5.80628	-6.66376	-6.93835	-6.81618	-6.33849	-5.94057	-6.38859	-6.38764	-6.5791	-5.92636	-7.14236	-6.05672	-5.98769	-5.75857	-6.04813	-6.35708	-6.18711	-6.20945	-5.55108	-6.16662	-6.18766	-6.7108	-6.29297	-6.13606	-6.261	-6.89845	-6.25232	-6.48466	-7.04836	-4.69016	-6.26474	-6.47494	-5.92193	-6.27395	-6.43133	-6.0275	-6.12851	-6.11528	-5.95832	-5.15718	-6.32977	-6.32825	-5.19994	-6.05738	-6.48933	-6.20498	-6.01012	-5.87142	-7.00842	-4.93285	-6.72987	-7.03935	-6.22141	-6.00979	-6.68824	-5.75902	-7.42226	-6.84717	-6.25845	-6.16076	-6.47101	-6.11632	-6.30008	-6.38819	-7.25139	-7.26149	-5.58335	-5.95049	-7.28975	-6.68098	-6.844	-6.88233	-6.03929	-6.19498	-6.74899	-6.07379	-6.7194	-6.38187	-5.87126	-6.29347	-6.42338	-6.67241	-6.85029	-6.47168	-6.40538	-6.13334	-6.09837	-5.70937	-5.62829	-6.39919	-5.83475	-6.06859	-6.38801	-6.1985	-6.5573	-6.31492	-5.79037	-6.25043	-6.16391	-5.67636	-5.04374	-5.54322	-6.44101	-6.24672	-5.84487	-6.23611	-5.95733	-5.1977	-5.96588	-5.90656	-6.8697	-5.24127	-6.53626	-6.18234	-6.0576	-6.26631	-6.95303	-6.56363	-5.9877
4917	3ztc	2.77e-05	4	-4.55752	-5.93046	-5.87695	-5.93481	-6.28734	-6.64928	-6.75281	-6.42971	-6.38733	-6.15035	-6.45	-6.40136	-6.20687	-5.98193	-6.29475	-6.2497	-6.24512	-6.06098	-6.00954	-6.15021	-7.3538	-6.19366	-5.4884	-5.6135	-6.48721	-6.82654	-6.60564	-6.42785	-5.96871	-5.90055	-6.12057	-6.55598	-6.14871	-5.69319	-5.77369	-5.92063	-6.32029	-6.18771	-5.85893	-5.61415	-6.3297	-5.47147	-5.67381	-6.17838	-5.59855	-5.93698	-6.33887	-6.46693	-5.74491	-5.89612	-6.14833	-6.36168	-5.94117	-6.92901	-5.96088	-6.25152	-7.37661	-6.7081	-6.20873	-6.08076	-6.45144	-6.17603	-6.23789	-6.17119	-5.78812	-6.40653	-5.61826	-6.07565	-7.26116	-5.63707	-5.51544	-6.15586	-5.99772	-6.02366	-6.60422	-6.27929	-8.10535	-6.3787	-5.79535	-6.25143	-7.1795	-5.95946	-6.52137	-6.52046	-6.11467	-6.43743	-6.76419	-6.08438	-6.74668	-6.20273	-5.99347	-6.14045	-6.06108	-6.68738	-6.18672	-6.68481	-5.60796	-6.22749	-6.38732	-6.72266	-6.34625	-6.80959	-7.32251	-6.74148	-6.47266	-6.70555	-7.20844	-6.21253	-5.99503	-6.2697	-6.84901	-7.53079	-6.87055	-7.26605	-6.26991	-7.08001	-6.50399	-6.62939	-6.93491	-6.06971	-6.89597	-6.68561	-7.13792	-6.54986	-7.3263	-5.96958	-6.34276	-7.37213	-7.13146	-6.98537	-7.62882	-7.50171	-6.8199	-6.61966	-7.32757	-6.42006	-7.81292	-7.69018	-7.87473	-7.4061	-8.44444	-7.6143	-6.8806	-6.80326	-7.25613	-6.65279	-6.70085	-6.61193	-5.66272	-6.06489	-7.73578	-7.03923	-6.51668	-7.26079	-6.97077	-7.11463	-6.3315	-6.92787	-6.72225	-7.10531	-6.79018	-6.6699	-4.95335	-7.22355	-6.62641	-6.35504	-6.74269	-5.57323	-6.53606	-6.61524	-6.43761	-7.31524	-6.66372	-7.00691	-6.13531	-7.94685	-6.85497	-6.66816	-6.33364	-7.43969	-5.66414	-5.9531	-6.45356	-6.95972	-6.85561	-6.69788	-6.48573	-7.14487	-6.43814	-6.9694	-7.16371	-5.64458	-6.03047	-6.65788	-6.5922	-6.40159	-5.26779	-6.18928	-6.24187	-5.7322	-6.70186	-6.946	-7.25419	-6.90286	-6.8059	-7.16528	-6.60195	-7.92479	-7.36566	-6.28381	-6.85978	-7.06119	-7.22038	-6.81857	-6.80299	-6.15835	-7.07355	-6.98839	-6.2071	-7.27003	-7.39966	-6.00319	-6.8523	-6.9979	-7.42956	-7.02378	-7.19998	-7.20672	-6.81394	-6.45049	-6.70014	-7.27821	-7.01858	-6.71731	-6.87557	-6.67449	-6.61628	-7.33284	-6.48002	-6.0683	-6.50019	-6.63671	-6.12661	-6.13055	-6.13453	-6.02643	-5.84917	-6.38393	-6.14722	-5.40709	-5.7723	-5.78714	-5.87233	-5.88353	-6.61755	-5.9508	-6.66274	-6.90171	-6.83816	-5.34084	-6.70924	-6.4988	-6.38222	-6.22064	-6.55808	-6.28614	-6.68906	-6.30432	-6.29718	-6.79486	-6.02946	-6.09025	-6.50142	-6.2186	-6.11814	-6.76241	-6.02354	-6.30169	-6.27614	-6.4748	-6.59511	-5.92106	-6.25573	-6.74096	-5.61667	-6.22637	-5.73354	-5.7317	-6.52768	-6.12832	-6.56957	-6.07329	-6.50845	-5.98069	-6.29209	-6.38816	-6.37268	-6.16182	-6.47898	-6.04107	-7.31436	-6.5513	-6.1421	-6.16067	-6.31753	-6.2738	-6.04139	-6.40127	-5.37141	-5.6981	-6.20248	-5.71754	-5.68706	-5.6221	-6.15231	-5.9449	-5.86526	-5.75919	-6.19623	-5.70361	-6.21056	-5.83922	-5.70628	-5.8027	-6.56535	-6.26561	-5.63107	-6.22215	-6.09762	-5.85908	-5.34139	-5.65924	-5.73968	-5.8945	-5.50251	-5.86002	-6.01561	-6.03212	-6.27174	-6.06695	-5.67859	-5.72227	-6.02179	-5.33215	-6.16413	-6.07593	-6.42371	-6.4727	-6.34829	-7.00008	-7.25549	-6.33994	-6.84191	-6.57452	-7.26764	-6.84601	-6.91058	-6.40549	-6.47957	-6.51571	-5.43665	-5.70385	-6.23652
4918	3uj0	2.7e-10	2	-9.56864	-4.9526	-4.63453	-4.66842	-4.5446	-4.33429	-4.67898	-4.58121	-4.75606	-4.78449	-5.20253	-5.02963	-5.22583	-5.48117	-5.88776	-5.9953	-6.05876	-6.05558	-5.96396	-4.63253	-7.75471	-5.93136	-5.85143	-7.16338	-6.94147	-5.04532	-6.64117	-6.06685	-6.20311	-5.08709	-6.00746	-5.47701	-5.65169	-5.75141	-5.83775	-6.33876	-5.01078	-5.95746	-5.75484	-5.54341	-6.18343	-5.7735	-4.75754	-4.17404	-4.45179	-5.19448	-5.01658	-5.45431	-5.70918	-4.98293	-6.54517	-5.52631	-7.2947	-6.1749	-5.53095	-6.37864	-6.45306	-7.2108	-6.74159	-5.8184	-5.88578	-6.73903	-5.62386	-6.89719	-5.61005	-5.88175	-6.85032	-5.95414	-6.83861	-5.7712	-6.00068	-5.13153	-5.6775	-5.46121	-5.36604	-5.26822	-5.8979	-5.38058	-5.19091	-5.45543	-5.85167	-4.71754	-5.29817	-5.18559	-5.90551	-4.90334	-5.20396	-6.18648	-5.26155	-6.36898	-4.77902	-5.75359	-5.63543	-6.79315	-5.37988	-5.28231	-5.25833	-6.95006	-6.10151	-5.88397	-6.47403	-6.79903	-6.01699	-4.90404	-5.70935	-5.81798	-5.36401	-4.68616	-4.85707	-6.10659	-6.32175	-6.501	-5.27476	-6.5153	-5.33899	-5.65419	-5.27304	-5.16501	-5.56413	-5.30469	-5.28193	-5.16072	-5.51503	-5.15696	-5.04006	-4.92713	-5.21757	-5.42534	-4.29741	-4.91938	-4.91051	-4.51726	-4.34654	-5.30334	-4.87465	-5.54875	-5.63057	-5.21763	-5.0888	-5.19644	-4.67607	-4.64955	-4.90229	-4.91586	-5.12732	-5.38164	-5.95056	-5.63787	-5.27745	-4.98234	-5.11163	-5.34513	-5.33474	-3.37854	-5.06354	-4.94168	-4.49606	-5.51981	-5.42841	-4.8883	-4.54077	-4.43573	-5.03526	-5.32437	-4.67122	-4.8135	-4.51887	-5.55728	-4.86144	-5.13006	-5.41278	-5.95728	-5.63512	-3.87737	-5.08488	-6.67274	-3.62766	-4.29636	-5.52982	-6.11824	-5.73051	-5.20032	-4.36005	-4.6851	-5.05243	-5.42176	-4.95992	-5.84537	-4.67811	-4.91809	-4.79178	-5.94886	-4.95229	-5.45705	-4.75038	-3.99903	-4.37204	-5.08652	-5.02908	-4.92739	-4.95154	-5.1684	-5.85553	-5.28814	-4.72275	-4.68486	-4.63196	-5.16758	-5.14028	-5.33963	-4.28775	-5.71986	-5.00501	-5.39435	-4.69305	-5.03121	-4.43473	-4.81789	-4.13954	-4.63828	-5.06914	-5.50317	-4.79218	-4.984	-5.16457	-5.00867	-5.42378	-6.15976	-4.42177	-5.37671	-4.56111	-5.58361	-4.6501	-4.72501	-5.8381	-5.08987	-5.48896	-4.73935	-4.67732	-4.784	-4.69242	-4.44784	-5.06206	-4.86543	-5.13117	-5.19933	-5.06833	-4.95063	-4.9706	-4.49947	-5.16407	-5.07197	-4.80446	-5.09511	-5.13018	-5.12561	-4.82716	-4.35086	-5.56931	-4.8849	-5.63809	-5.30191	-5.05269	-5.56745	-5.8473	-5.55456	-5.55504	-6.04066	-5.68749	-5.34197	-5.70384	-5.66936	-5.2378	-4.69434	-5.44208	-5.30835	-5.15069	-4.05651	-5.90488	-6.13742	-5.811	-4.86037	-5.24077	-4.85907	-4.92929	-6.0116	-4.98104	-5.70683	-5.56452	-5.78093	-4.28119	-4.59217	-5.44623	-4.43459	-5.45424	-5.11571	-5.63439	-5.80481	-6.20529	-4.81012	-5.35954	-5.21963	-5.90285	-5.94343	-5.45658	-5.06908	-5.60943	-5.99642	-5.02699	-5.12952	-5.81713	-5.37825	-5.14494	-6.0222	-5.93751	-6.31742	-5.90126	-5.93739	-6.17183	-5.9323	-6.03938	-5.12195	-6.05665	-5.82909	-5.92597	-6.09016	-5.0334	-5.69491	-5.77823	-5.86623	-5.55146	-5.6671	-5.65943	-5.99411	-5.77327	-5.77474	-5.98845	-5.98473	-5.77405	-6.11844	-5.90495	-5.6904	-6.11002	-5.44506	-6.29189	-5.80994	-6.95221	-5.54388	-6.31893	-5.90179	-5.10658	-5.27573	-5.13518	-4.9427	-5.04785	-4.87088	-4.55594	-4.60451	-4.61024	-4.47645	-4.98107	-5.05057	-6.42845
4919	3ued	2.96e-05	2	-4.52871	-4.86944	-4.53024	-5.40569	-5.60955	-5.45213	-5.84395	-5.95495	-6.03668	-6.00256	-6.20952	-6.09314	-6.16297	-6.30521	-6.26791	-6.255	-6.31558	-6.21274	-6.35067	-5.11238	-6.1975	-5.34127	-5.02229	-5.32601	-4.68208	-6.18201	-5.2954	-5.59674	-5.68071	-6.65281	-5.21527	-5.50041	-5.66563	-6.36177	-5.324	-5.31156	-5.63214	-5.99016	-5.2651	-5.6702	-5.4447	-4.97331	-4.30225	-5.14927	-4.73606	-4.33265	-5.64155	-6.58878	-4.04094	-5.12857	-4.21342	-5.65185	-5.07579	-5.1903	-6.09076	-4.80013	-5.44463	-8.43498	-6.38526	-4.98923	-5.3811	-6.06572	-5.76422	-5.31683	-5.89103	-4.86892	-6.14983	-5.84244	-5.72703	-5.09403	-5.86007	-5.71884	-5.7663	-5.47757	-6.18432	-5.68578	-5.84025	-5.51734	-5.54881	-5.4155	-5.35415	-5.06344	-5.82539	-5.26617	-5.33174	-5.67097	-5.49315	-6.12252	-5.79323	-5.39001	-5.22352	-5.59644	-5.11043	-5.30903	-4.95498	-6.19703	-5.40628	-4.99258	-5.3017	-5.35331	-5.34799	-5.42327	-4.808	-5.69625	-5.72661	-5.59362	-5.87677	-5.99425	-5.67991	-6.33443	-6.01291	-5.35814	-6.85349	-5.32387	-6.12577	-6.54485	-5.89117	-5.28383	-6.04879	-5.59119	-6.18279	-7.46815	-6.01822	-6.73861	-6.47804	-5.2786	-5.58678	-6.20115	-5.12294	-6.34708	-5.72041	-5.75215	-5.81123	-6.02213	-6.43744	-6.19348	-5.74851	-5.96395	-5.72594	-5.16211	-6.26517	-5.15449	-5.79091	-5.81056	-6.45445	-5.48299	-6.01335	-5.08582	-5.47817	-5.33967	-6.58751	-6.27465	-4.95227	-6.61804	-6.01727	-7.03587	-5.18334	-6.33223	-5.85521	-5.87328	-6.31197	-6.57557	-5.24033	-6.4077	-5.77381	-6.22669	-6.5817	-5.97766	-6.40084	-6.39017	-6.66189	-6.40058	-6.29017	-6.91511	-5.57845	-4.12664	-4.23733	-6.53762	-5.4092	-6.09638	-4.80506	-6.43772	-7.10736	-5.81394	-6.26549	-5.44125	-5.92001	-5.69959	-5.9757	-5.65496	-5.99747	-5.54844	-5.55083	-6.32498	-6.17029	-6.46926	-5.23283	-5.82989	-6.16637	-6.42988	-5.94554	-6.01921	-6.42435	-6.09345	-5.91559	-6.28566	-6.12314	-5.92868	-6.26775	-6.71734	-6.07243	-6.29974	-5.41806	-6.19827	-5.56745	-6.0135	-5.75536	-5.4535	-5.65897	-5.83219	-6.10318	-5.49792	-6.2003	-6.23537	-5.81025	-5.51284	-6.07589	-6.30161	-6.01231	-5.87786	-5.78058	-6.59833	-5.60554	-5.50416	-6.66697	-6.46318	-6.2124	-5.79866	-6.66764	-6.21845	-6.03861	-5.77214	-6.02022	-5.80443	-6.33494	-6.16356	-6.37783	-6.60582	-6.27148	-6.45495	-6.06695	-6.11983	-6.43595	-6.36575	-6.32786	-6.06791	-5.20762	-6.38699	-6.46487	-6.52311	-6.17917	-6.04489	-6.95584	-6.09865	-6.49426	-6.33668	-5.71723	-6.27513	-6.09664	-6.30103	-6.2914	-6.22789	-5.50821	-5.66785	-6.59795	-5.67804	-5.71227	-6.00078	-6.2312	-6.28002	-6.31422	-5.95212	-6.12016	-5.83075	-6.0942	-6.43468	-5.67566	-5.97084	-5.95579	-6.12219	-5.67972	-5.86489	-5.90638	-5.77548	-6.06387	-6.38966	-6.14511	-6.3111	-6.60098	-5.82009	-7.34384	-6.39906	-6.1141	-6.40881	-6.55984	-6.0775	-6.24818	-5.67321	-6.47019	-6.28549	-6.03782	-6.74205	-6.72771	-6.21389	-6.34453	-6.11996	-6.13483	-6.29672	-6.17316	-6.25788	-6.37893	-6.66813	-6.28046	-6.02104	-6.4761	-6.70111	-5.18015	-6.1327	-6.56589	-6.31609	-5.99898	-6.56404	-6.34266	-6.24198	-5.5199	-6.19078	-6.46177	-6.3221	-6.42776	-6.47534	-6.04657	-6.30422	-6.32008	-5.70319	-5.44349	-5.04001	-6.11212	-5.35082	-5.09239	-5.72995	-6.02052	-5.37782	-5.1597	-5.81427	-5.98355	-5.83589	-6.14496	-6.01286	-5.72469	-5.9868	-6.37602	-5.65803	-5.36395
4920	3rqw	0.002	10	-2.69897	-5.49212	-4.95306	-4.86516	-5.10222	-5.3233	-5.37031	-5.76583	-5.55215	-5.75029	-5.897	-5.73529	-5.72363	-5.97454	-5.96765	-6.01992	-6.09901	-6.16606	-6.13745	-5.21409	-4.47206	-4.64543	-4.0133	-4.77974	-6.68608	-4.90826	-4.24228	-5.29065	-4.22323	-4.40204	-4.66789	-4.55312	-3.64068	-4.0845	-4.69965	-4.52658	-4.54007	-3.11646	-3.68655	-4.75024	-4.11637	-4.1383	-4.31837	-5.42044	-5.141	-4.3019	-4.06413	-3.98939	-4.72903	-4.69741	-4.86786	-4.26031	-3.62765	-5.87562	-5.11113	-4.17961	-4.14937	-4.31377	-5.18235	-4.31674	-4.46955	-3.66558	-4.75594	-4.37536	-4.68928	-4.43426	-4.3898	-4.65938	-4.77069	-4.19873	-3.90025	-5.04878	-4.85605	-4.37895	-5.25764	-4.93592	-4.12122	-4.82873	-4.67924	-4.41672	-5.0689	-4.96028	-4.93421	-5.01135	-4.33433	-5.08973	-5.16404	-4.95789	-4.82505	-5.06765	-5.33093	-5.46148	-4.74464	-3.91645	-4.51919	-5.27805	-4.74968	-4.18628	-4.99508	-5.10611	-5.16094	-4.71273	-5.37591	-5.06498	-5.27573	-4.82551	-4.95747	-5.01386	-5.07718	-5.41459	-5.09072	-4.36577	-5.81	-5.4198	-4.98935	-4.42951	-4.70334	-5.06603	-5.56675	-5.6329	-4.77441	-4.5343	-5.45045	-5.03877	-4.88106	-4.8494	-4.21009	-4.97445	-5.56209	-5.12405	-5.16678	-5.5167	-5.35702	-5.73975	-6.4266	-5.20883	-5.55376	-5.48389	-6.35986	-5.50861	-5.76229	-5.73676	-4.5612	-5.45671	-5.34269	-5.06974	-6.24493	-5.16604	-4.66294	-4.96013	-5.68708	-5.19347	-5.04256	-4.68106	-5.55874	-5.44702	-4.9473	-5.50921	-5.42536	-5.14227	-5.33471	-5.52349	-4.5259	-5.50224	-5.20317	-5.85156	-5.1807	-5.09682	-5.83093	-5.51624	-6.07223	-5.16784	-5.60467	-5.62125	-5.95089	-5.59951	-4.78735	-5.60415	-4.73693	-5.24934	-5.76198	-6.33753	-6.39312	-6.06792	-6.12839	-5.39937	-5.43082	-6.12119	-5.59459	-6.09802	-5.74042	-5.87797	-5.56727	-5.94529	-5.75172	-5.69886	-5.20388	-5.4821	-5.75798	-5.80914	-5.81771	-5.7649	-5.53755	-6.37129	-6.1271	-6.0306	-5.94544	-5.80408	-6.28071	-6.29866	-5.84475	-6.16968	-5.80866	-5.94381	-6.05085	-6.01569	-6.21286	-5.80739	-6.28906	-6.48737	-6.41972	-6.03816	-6.08807	-6.10339	-5.51279	-6.3797	-5.829	-6.58644	-5.98792	-6.07474	-5.46632	-5.83148	-5.65532	-5.61952	-6.57149	-6.25248	-6.10692	-6.77806	-6.2025	-6.38432	-6.06245	-6.2072	-6.38186	-5.8689	-5.94111	-6.34119	-5.86195	-6.4761	-5.79525	-5.64954	-5.9447	-5.76393	-5.80866	-5.84132	-5.9736	-6.03797	-6.1171	-6.20557	-6.17709	-6.07769	-6.15717	-6.00771	-5.91444	-5.94834	-6.16549	-5.88193	-6.17968	-6.08476	-5.78405	-6.43817	-6.05812	-5.78357	-5.98562	-5.8528	-5.92967	-5.98914	-5.87625	-6.0365	-5.92739	-6.12156	-6.02295	-6.15409	-5.70115	-5.86893	-5.62357	-6.06946	-5.44145	-5.88785	-5.67224	-5.94693	-5.72306	-5.56117	-6.05126	-5.57826	-5.81643	-6.17541	-5.97408	-5.93574	-6.23167	-5.96915	-6.94286	-6.14134	-5.94033	-5.97106	-5.83702	-5.86596	-5.91273	-6.08045	-5.98681	-6.07122	-5.92577	-5.62788	-5.98688	-5.95918	-6.03573	-6.1316	-6.04367	-6.11575	-6.24883	-5.95106	-6.28955	-5.98383	-6.18895	-5.99394	-6.19585	-6.21644	-6.47263	-6.09287	-6.12418	-6.05591	-6.03433	-5.92667	-5.97124	-6.29241	-6.15451	-5.89532	-6.17337	-6.03854	-6.3146	-6.21514	-5.80254	-6.266	-6.14666	-5.50051	-4.14541	-4.34125	-3.92442	-4.71437	-4.52916	-4.84699	-5.4178	-5.02589	-5.20636	-5.80939	-5.98787	-6.17834	-6.51832	-5.99312	-5.86373	-5.88334	-5.79816	-6.15566	-4.03719
4921	3uud	3.49e-09	2	-8.45717	-7.02218	-6.74923	-6.68751	-6.43649	-6.23574	-5.80765	-5.60028	-5.40254	-5.43685	-5.65109	-5.63677	-5.80796	-5.9558	-6.07275	-6.1127	-6.16328	-6.23235	-6.25496	-6.60134	-9.10141	-7.7907	-7.29649	-7.61785	-8.3594	-8.0637	-8.07717	-8.19528	-7.38758	-7.64345	-7.26233	-7.43894	-7.92906	-7.65586	-7.55922	-7.50702	-7.06165	-8.5431	-7.8557	-7.04081	-7.08756	-5.8809	-6.78536	-8.19548	-7.3372	-7.88542	-7.06352	-7.99985	-6.61449	-7.17941	-7.18393	-7.18466	-7.61048	-8.39762	-7.24624	-8.12703	-8.44544	-8.01254	-6.96931	-7.01818	-7.14056	-7.42061	-6.64144	-7.91643	-7.19842	-7.23887	-7.51688	-7.27226	-7.78261	-7.43833	-7.96705	-7.0193	-7.17138	-6.81854	-7.32008	-7.31088	-7.39609	-6.62329	-6.47414	-6.84573	-6.96828	-7.4958	-7.12985	-6.99183	-7.39596	-6.10477	-7.22653	-6.66045	-6.80341	-7.09599	-6.26809	-7.24618	-6.15407	-6.99879	-6.65955	-6.23057	-6.50268	-7.71913	-6.59875	-6.97026	-6.60776	-6.95194	-6.74352	-6.03695	-6.67113	-6.89289	-6.38675	-5.998	-6.33756	-6.68961	-6.26121	-7.33932	-6.46023	-6.06809	-5.26675	-5.87417	-5.80369	-5.899	-6.11936	-5.89169	-6.37101	-6.46248	-5.72368	-5.51398	-5.67823	-5.60002	-6.16611	-6.26538	-6.64166	-6.47592	-5.74742	-6.43263	-6.01608	-6.23667	-6.68737	-6.10421	-6.60093	-6.16807	-6.12497	-5.44814	-5.80774	-5.70835	-6.01184	-5.87065	-6.50173	-6.05648	-5.77124	-6.14526	-5.19012	-4.88544	-5.93372	-5.40587	-5.4864	-5.95805	-5.53603	-5.15651	-5.00052	-5.88005	-5.53115	-5.57966	-5.25508	-5.2529	-5.43161	-5.22963	-5.40675	-5.61711	-4.98932	-5.66296	-5.70344	-5.29075	-5.86052	-5.5201	-5.54901	-5.13541	-5.34862	-6.03292	-5.91466	-5.16073	-5.62131	-6.07244	-6.2454	-5.76155	-6.18281	-5.47763	-5.22726	-5.47998	-5.36463	-6.32744	-5.50557	-5.88646	-5.67113	-5.95025	-5.09225	-5.77048	-5.58733	-5.39435	-5.00621	-5.40286	-5.28421	-5.70611	-5.23902	-5.56701	-4.89689	-5.261	-4.98362	-5.57719	-5.24926	-5.33091	-5.07064	-5.75819	-4.79124	-5.53968	-4.99399	-4.94931	-5.05312	-5.36362	-5.16627	-5.05666	-5.07496	-4.74544	-5.58213	-5.20514	-5.30196	-5.54585	-5.55788	-5.79939	-5.51142	-5.53059	-4.8671	-4.82187	-5.05041	-5.55685	-5.44709	-5.53367	-5.79849	-5.67543	-5.27509	-6.06075	-5.12598	-5.57754	-5.22483	-5.11583	-5.3565	-5.47994	-5.59821	-5.58327	-5.65373	-5.79394	-5.23066	-5.10106	-5.52801	-5.66564	-5.34461	-5.80062	-6.0525	-6.46894	-5.81401	-6.08502	-6.52679	-5.73643	-5.92372	-5.87462	-6.21585	-5.79639	-5.94021	-6.08786	-5.97089	-6.17884	-5.93824	-6.26019	-6.1912	-5.7594	-5.95238	-5.7003	-6.03343	-6.21638	-6.13808	-5.96225	-5.95258	-6.3917	-6.32756	-6.2055	-5.96318	-6.28628	-5.52681	-6.15489	-5.43342	-6.16358	-5.88477	-6.18763	-5.85764	-5.51268	-5.92123	-5.47082	-5.99056	-6.52001	-6.35762	-6.03389	-6.3113	-6.08058	-7.34349	-6.14965	-5.99863	-6.04155	-6.05206	-5.97855	-6.19124	-6.17253	-6.76994	-6.28377	-6.01689	-6.38099	-6.73214	-6.34524	-6.45014	-6.45576	-6.22393	-6.25363	-6.26946	-6.02509	-6.29509	-6.57031	-6.55044	-6.28554	-6.27687	-6.30195	-6.5536	-6.51869	-6.53119	-6.08478	-6.19154	-6.12894	-6.3378	-6.5806	-6.54396	-6.2144	-6.65031	-6.42634	-6.50328	-6.28447	-6.18074	-6.41211	-6.23607	-5.90934	-8.32465	-8.01699	-7.97491	-7.17766	-6.91966	-6.49185	-6.15718	-5.68286	-5.76864	-5.75439	-5.20873	-5.10969	-5.31525	-5.93548	-5.96345	-6.0049	-6.48954	-6.5131	-8.05017
