## Supplementary material for "Exploring the Upper Boundaries of Distance-Based Protein–Ligand Binding Affinity Prediction: Accuracy Improvements via Linear Regression and Artificial Neural Networks": Suppl File 4 predicted_values_of_the_represtative_models 2025-10-2.xlsx (part 17 of 45)

### Sheet: SET-1 (continued)
No.	PDB Code	Binding Affinity (Ki/Kd, M)	Number of ligands with same type in the experimental structure	Binding Affinity (log(K))	pre-linear model 1	pre-linear model 2	pre-linear model 3	pre-linear model 4	pre-linear model 5	pre-linear model 6	pre-linear model 7	pre-linear model 8	pre-linear model 9	pre-linear model 10	pre-linear model 11	pre-linear model 12	pre-linear model 13	pre-linear model 14	pre-linear model 15	pre-linear model 16	pre-linear model 17	pre-linear model 18	linear model	neural network model k1-1	neural network model k1-2	neural network model k1-3	neural network model k1-4	neural network model k1-5	neural network model k1-6	neural network model k1-7	neural network model k1-8	neural network model k1-9	neural network model k1-10	neural network model k1-11	neural network model k1-12	neural network model k1-13	neural network model k1-14	neural network model k1-15	neural network model k1-16	neural network model k1-17	neural network model k1-18	neural network model k2-1	neural network model k2-2	neural network model k2-3	neural network model k2-4	neural network model k2-5	neural network model k2-6	neural network model k2-7	neural network model k2-8	neural network model k2-9	neural network model k2-10	neural network model k2-11	neural network model k2-12	neural network model k2-13	neural network model k2-14	neural network model k2-15	neural network model k2-16	neural network model k2-17	neural network model k2-18	neural network model k3-1	neural network model k3-2	neural network model k3-3	neural network model k3-4	neural network model k3-5	neural network model k3-6	neural network model k3-7	neural network model k3-8	neural network model k3-9	neural network model k3-10	neural network model k3-11	neural network model k3-12	neural network model k3-13	neural network model k3-14	neural network model k3-15	neural network model k3-16	neural network model k3-17	neural network model k3-18	neural network model k4-1	neural network model k4-2	neural network model k4-3	neural network model k4-4	neural network model k4-5	neural network model k4-6	neural network model k4-7	neural network model k4-8	neural network model k4-9	neural network model k4-10	neural network model k4-11	neural network model k4-12	neural network model k4-13	neural network model k4-14	neural network model k4-15	neural network model k4-16	neural network model k4-17	neural network model k4-18	neural network model k5-1	neural network model k5-2	neural network model k5-3	neural network model k5-4	neural network model k5-5	neural network model k5-6	neural network model k5-7	neural network model k5-8	neural network model k5-9	neural network model k5-10	neural network model k5-11	neural network model k5-12	neural network model k5-13	neural network model k5-14	neural network model k5-15	neural network model k5-16	neural network model k5-17	neural network model k5-18	neural network model k6-1	neural network model k6-2	neural network model k6-3	neural network model k6-4	neural network model k6-5	neural network model k6-6	neural network model k6-7	neural network model k6-8	neural network model k6-9	neural network model k6-10	neural network model k6-11	neural network model k6-12	neural network model k6-13	neural network model k6-14	neural network model k6-15	neural network model k6-16	neural network model k6-17	neural network model k6-18	neural network model k7-1	neural network model k7-2	neural network model k7-3	neural network model k7-4	neural network model k7-5	neural network model k7-6	neural network model k7-7	neural network model k7-8	neural network model k7-9	neural network model k7-10	neural network model k7-11	neural network model k7-12	neural network model k7-13	neural network model k7-14	neural network model k7-15	neural network model k7-16	neural network model k7-17	neural network model k7-18	neural network model k8-1	neural network model k8-2	neural network model k8-3	neural network model k8-4	neural network model k8-5	neural network model k8-6	neural network model k8-7	neural network model k8-8	neural network model k8-9	neural network model k8-10	neural network model k8-11	neural network model k8-12	neural network model k8-13	neural network model k8-14	neural network model k8-15	neural network model k8-16	neural network model k8-17	neural network model k8-18	neural network model k9-1	neural network model k9-2	neural network model k9-3	neural network model k9-4	neural network model k9-5	neural network model k9-6	neural network model k9-7	neural network model k9-8	neural network model k9-9	neural network model k9-10	neural network model k9-11	neural network model k9-12	neural network model k9-13	neural network model k9-14	neural network model k9-15	neural network model k9-16	neural network model k9-17	neural network model k9-18	neural network model k10-1	neural network model k10-2	neural network model k10-3	neural network model k10-4	neural network model k10-5	neural network model k10-6	neural network model k10-7	neural network model k10-8	neural network model k10-9	neural network model k10-10	neural network model k10-11	neural network model k10-12	neural network model k10-13	neural network model k10-14	neural network model k10-15	neural network model k10-16	neural network model k10-17	neural network model k10-18	neural network model k11-1	neural network model k11-2	neural network model k11-3	neural network model k11-4	neural network model k11-5	neural network model k11-6	neural network model k11-7	neural network model k11-8	neural network model k11-9	neural network model k11-10	neural network model k11-11	neural network model k11-12	neural network model k11-13	neural network model k11-14	neural network model k11-15	neural network model k11-16	neural network model k11-17	neural network model k11-18	neural network model k12-1	neural network model k12-2	neural network model k12-3	neural network model k12-4	neural network model k12-5	neural network model k12-6	neural network model k12-7	neural network model k12-8	neural network model k12-9	neural network model k12-10	neural network model k12-11	neural network model k12-12	neural network model k12-13	neural network model k12-14	neural network model k12-15	neural network model k12-16	neural network model k12-17	neural network model k12-18	neural network model k13-1	neural network model k13-2	neural network model k13-3	neural network model k13-4	neural network model k13-5	neural network model k13-6	neural network model k13-7	neural network model k13-8	neural network model k13-9	neural network model k13-10	neural network model k13-11	neural network model k13-12	neural network model k13-13	neural network model k13-14	neural network model k13-15	neural network model k13-16	neural network model k13-17	neural network model k13-18	neural network model k14-1	neural network model k14-2	neural network model k14-3	neural network model k14-4	neural network model k14-5	neural network model k14-6	neural network model k14-7	neural network model k14-8	neural network model k14-9	neural network model k14-10	neural network model k14-11	neural network model k14-12	neural network model k14-13	neural network model k14-14	neural network model k14-15	neural network model k14-16	neural network model k14-17	neural network model k14-18	neural network model k15-1	neural network model k15-2	neural network model k15-3	neural network model k15-4	neural network model k15-5	neural network model k15-6	neural network model k15-7	neural network model k15-8	neural network model k15-9	neural network model k15-10	neural network model k15-11	neural network model k15-12	neural network model k15-13	neural network model k15-14	neural network model k15-15	neural network model k15-16	neural network model k15-17	neural network model k15-18	neural network model k16-1	neural network model k16-2	neural network model k16-3	neural network model k16-4	neural network model k16-5	neural network model k16-6	neural network model k16-7	neural network model k16-8	neural network model k16-9	neural network model k16-10	neural network model k16-11	neural network model k16-12	neural network model k16-13	neural network model k16-14	neural network model k16-15	neural network model k16-16	neural network model k16-17	neural network model k16-18	neural network model k17-1	neural network model k17-2	neural network model k17-3	neural network model k17-4	neural network model k17-5	neural network model k17-6	neural network model k17-7	neural network model k17-8	neural network model k17-9	neural network model k17-10	neural network model k17-11	neural network model k17-12	neural network model k17-13	neural network model k17-14	neural network model k17-15	neural network model k17-16	neural network model k17-17	neural network model k17-18	neural network model k18-1	neural network model k18-2	neural network model k18-3	neural network model k18-4	neural network model k18-5	neural network model k18-6	neural network model k18-7	neural network model k18-8	neural network model k18-9	neural network model k18-10	neural network model k18-11	neural network model k18-12	neural network model k18-13	neural network model k18-14	neural network model k18-15	neural network model k18-16	neural network model k18-17	neural network model k18-18	hybrid model 1 (k=1)	hybrid model 2 (k=2)	hybrid model 3 (k=3)	hybrid model 4 (k=4)	hybrid model 5 (k=5)	hybrid model 6 (k=6)	hybrid model 7 (k=7)	hybrid model 8 (k=8)	hybrid model 9 (k=9)	hybrid model 10 (k=10)	hybrid model 11 (k=11)	hybrid model 12 (k=12)	hybrid model 13 (k=13)	hybrid model 14 (k=14)	hybrid model 15 (k=15)	hybrid model 16 (k=16)	hybrid model 17 (k=17)	hybrid model 18 (k=18)	final hybrid model
4922	4ah9	0.0035	2	-2.45593	-6.15358	-6.31743	-6.14529	-6.20821	-5.9376	-6.33131	-6.45948	-6.31218	-6.99176	-6.99122	-7.04306	-7.128	-7.4534	-7.09296	-7.05422	-7.00525	-7.18789	-6.5558	-6.20953	-6.12383	-4.73666	-4.82798	-5.38507	-5.7784	-6.92348	-4.77898	-5.13585	-5.48931	-5.08903	-5.86624	-5.7948	-4.26972	-4.08561	-5.82613	-5.44655	-5.95431	-5.89393	-6.27583	-5.00584	-5.61955	-5.06613	-5.32874	-4.87721	-6.20061	-5.86524	-5.09703	-4.78884	-4.55143	-5.33221	-5.70001	-5.16618	-5.92873	-5.55505	-5.05813	-5.59374	-5.36758	-5.10087	-5.2914	-4.91039	-5.59067	-4.40289	-5.97439	-6.04389	-5.43132	-4.93202	-4.74821	-5.86541	-4.99723	-5.15245	-5.09694	-5.95886	-4.53914	-5.74366	-4.76571	-5.11179	-6.37277	-6.0376	-6.30061	-6.38176	-6.16767	-6.63886	-5.43575	-5.86841	-5.89888	-5.96939	-5.67587	-5.78439	-5.44994	-6.4327	-5.65186	-5.26304	-5.71143	-5.82525	-4.78033	-4.57983	-4.28631	-5.00796	-4.29957	-4.61166	-4.44367	-4.66687	-5.29574	-5.85294	-5.20895	-5.0386	-4.90711	-5.16152	-6.00421	-6.22451	-6.76271	-6.38167	-6.45904	-7.5321	-6.22749	-5.62959	-5.67108	-6.03209	-6.02625	-5.68214	-5.58169	-5.67459	-6.17443	-6.2715	-6.41507	-7.06021	-5.86527	-6.37391	-5.99408	-4.60226	-4.82493	-5.7611	-4.24965	-5.23595	-6.25078	-3.99521	-5.74329	-5.40716	-5.02818	-4.70662	-5.21182	-6.36382	-4.46905	-5.52938	-5.85395	-4.49094	-5.92773	-5.85581	-4.01723	-7.24084	-6.02038	-5.78995	-5.87107	-5.08377	-4.73761	-5.56954	-5.99474	-5.15248	-6.69357	-5.39896	-5.2383	-6.17849	-4.76432	-5.3396	-6.55496	-6.79247	-6.06948	-6.56603	-6.10469	-6.29209	-5.30147	-4.53623	-6.32074	-4.18262	-6.79147	-6.44191	-5.94418	-5.59632	-4.35055	-8.81271	-6.52491	-6.66855	-5.23242	-5.9142	-6.23228	-6.11967	-4.92953	-6.13237	-5.92231	-5.18885	-4.52049	-3.17438	-5.5649	-5.75344	-6.06146	-4.94137	-5.55279	-7.50017	-4.94161	-4.95743	-6.8802	-5.53886	-6.1578	-5.9776	-7.0206	-6.82892	-6.29559	-5.82217	-6.92564	-5.42493	-5.24676	-5.94478	-4.91433	-5.68469	-6.27686	-6.1614	-6.27665	-6.45278	-6.17713	-6.31464	-6.04945	-6.34084	-6.61439	-6.81297	-5.38344	-5.86118	-6.56281	-6.26033	-5.88029	-6.62268	-6.06903	-5.97678	-6.90786	-6.96809	-6.12962	-7.04122	-6.56688	-5.94678	-7.52414	-6.48292	-6.64639	-6.36767	-6.10603	-6.61561	-7.14892	-7.80475	-7.05239	-7.61662	-6.57393	-6.89104	-6.98674	-7.54884	-8.27079	-6.80493	-5.46428	-5.83011	-5.29134	-6.04342	-5.56603	-6.36616	-7.0602	-6.07194	-6.81659	-6.99001	-7.22509	-7.52081	-7.05815	-7.70293	-6.92536	-6.87572	-6.66942	-7.41701	-6.44783	-7.31461	-7.60557	-7.56724	-6.4268	-6.44075	-7.49369	-6.90027	-7.69023	-6.97727	-6.39765	-7.58128	-6.00268	-6.68589	-6.25913	-6.85379	-6.55422	-7.05658	-6.00484	-8.16414	-6.42427	-5.26923	-6.34892	-7.43215	-6.75835	-7.02837	-7.75685	-6.28701	-7.74987	-7.06116	-7.08398	-7.70947	-6.89849	-6.96403	-7.20281	-7.29036	-6.73348	-7.3593	-7.38291	-6.85905	-7.74032	-6.41572	-7.12412	-7.13478	-7.04458	-7.05224	-6.93667	-6.77658	-7.5028	-6.9311	-7.08042	-6.81496	-7.59698	-7.36851	-5.18199	-6.59517	-7.00347	-6.75289	-6.48605	-6.59796	-6.47719	-6.645	-6.88973	-6.52012	-6.65834	-6.6006	-6.77692	-6.8302	-6.52651	-6.82711	-6.63302	-5.82411	-4.93197	-5.50062	-4.63948	-5.95077	-4.71301	-6.46535	-4.51739	-5.66102	-5.64313	-4.85392	-5.70113	-6.03639	-6.68211	-5.57939	-7.39065	-6.31784	-7.30265	-5.95844	-4.88941
4923	4dcx	3.14e-05	2	-4.50307	-4.50307	-4.50307	-4.50307	-4.50307	-4.50307	-4.50307	-4.50307	-4.50307	-4.50307	-4.50307	-4.50307	-4.50307	-4.50307	-4.50307	-4.50307	-4.50307	-4.50307	-4.50307	-4.45274	-7.87418	-4.56396	-4.45671	-4.38539	-4.80896	-3.55572	-4.60308	-5.44174	-4.13501	-7.01036	-7.38222	-7.60807	-4.04088	-6.00526	-4.54148	-4.85319	-4.73461	-3.18891	-4.55307	-7.68446	-4.90958	-5.21917	-4.63299	-4.93228	-4.53284	-4.4661	-4.3427	-4.81292	-4.90948	-4.78652	-5.22362	-4.16121	-4.5168	-5.8171	-6.97543	-4.82909	-4.29108	-4.52415	-4.87084	-5.13354	-4.55323	-4.08294	-4.36492	-6.07483	-4.87127	-4.02601	-4.09324	-5.01617	-5.41604	-4.28831	-5.78709	-5.16012	-3.68987	-10.2617	-4.76434	-4.01355	-5.00579	-4.26459	-5.44218	-6.65437	-5.90751	-4.29293	-4.22318	-5.62265	-4.60558	-4.35981	-7.81427	-4.02481	-4.23879	-6.81279	-4.26657	-4.38418	-4.91376	-4.22975	-6.19319	-4.52884	-6.363	-8.59164	-4.47837	-4.89483	-9.52429	-7.09577	-3.6668	-5.30502	-5.79862	-6.71611	-6.05549	-5.24225	-4.45425	-4.69662	-4.49622	-7.23084	-4.9307	-4.63424	-4.58238	-4.60993	-4.97748	-4.06031	-5.47806	-4.28443	-4.53176	-4.63489	-5.91242	-4.60588	-5.44997	-5.74458	-4.00913	-5.68509	-4.74108	-4.5775	-4.36254	-4.40885	-4.15705	-4.58845	-6.11409	-3.48423	-4.84795	-4.35666	-4.88785	-4.81242	-4.0978	-4.16425	-3.54969	-4.23611	-4.37396	-4.18593	-4.25211	-4.50991	-4.9365	-4.48554	-4.66658	-4.72589	-6.45818	-4.69542	-4.32963	-4.66595	-4.52889	-5.02055	-4.75001	-4.20987	-4.99297	-4.70365	-4.2271	-5.75621	-4.55179	-4.34624	-4.51148	-4.85647	-4.64499	-5.82375	-5.86041	-4.24837	-4.53412	-5.98995	-5.88377	-6.74113	-5.20792	-4.578	-5.68057	-4.5997	-6.01124	-4.17397	-4.95054	-4.64292	-4.65895	-4.68956	-4.50622	-4.68282	-4.6759	-4.60337	-5.19753	-6.45644	-4.90442	-4.29864	-5.03295	-4.65908	-4.99048	-4.89577	-4.35653	-4.78561	-4.8748	-4.93608	-2.50459	-4.76944	-5.95241	-4.76829	-5.41315	-5.06336	-4.61186	-5.83929	-5.29908	-4.89153	-6.57061	-5.89641	-4.81298	-4.72227	-4.24524	-4.29741	-3.70401	-6.29622	-5.2671	-5.40156	-6.76264	-7.01522	-6.80843	-5.79205	-5.23699	-5.70151	-4.4935	-4.59068	-4.84171	-5.03626	-4.47861	-4.66888	-6.35432	-6.58679	-4.65643	-4.73465	-4.74522	-4.70834	-5.75175	-5.02981	-4.71818	-4.46248	-6.09192	-6.15886	-4.20261	-5.00241	-6.26528	-4.48986	-4.83228	-4.60043	-5.89221	-4.01237	-4.63053	-4.65793	-4.43512	-5.58977	-4.46567	-5.49407	-4.98553	-4.43069	-4.26975	-4.45456	-5.4137	-4.3778	-4.03356	-5.03569	-3.40795	-4.75215	-4.81984	-4.72225	-6.43381	-3.87235	-6.4586	-4.42525	-5.79125	-5.90859	-5.87896	-5.64166	-6.46819	-5.664	-5.63533	-5.73875	-5.78575	-5.66179	-5.00579	-6.27894	-5.13169	-3.87276	-6.41356	-5.82035	-5.30213	-7.00118	-6.17616	-7.78159	-6.0211	-5.7947	-4.92094	-5.89164	-6.44915	-6.04612	-5.98167	-5.79201	-5.32909	-6.3955	-5.18575	-6.20871	-6.45047	-6.17326	-6.13202	-5.79775	-6.97631	-6.7752	-5.11305	-6.82439	-6.27127	-6.06707	-6.83567	-6.19578	-5.63375	-5.64883	-6.61073	-6.54759	-7.20674	-6.55106	-5.52654	-6.24413	-6.11153	-6.08659	-5.89565	-5.87343	-5.80804	-6.04651	-5.83542	-5.71689	-5.99471	-5.71972	-5.74381	-6.07908	-5.79047	-6.39066	-5.98922	-5.22435	-4.56287	-5.06557	-4.05094	-4.96862	-6.2889	-5.03098	-4.30833	-4.22289	-5.52914	-4.86258	-4.68407	-4.69814	-5.00109	-4.53193	-5.29081	-6.68928	-6.21135	-5.38718	-4.93702
4924	4aft	3.42e-07	5	-6.46597	-6.52458	-7.07054	-6.94734	-6.7947	-6.92595	-6.77571	-6.97338	-7.43239	-8.28294	-9.01908	-7.35848	-7.05031	-9.97305	-7.36985	-6.81017	-6.4331	-6.2383	-6.04221	-6.92809	-8.26886	-7.1266	-7.61196	-6.68358	-7.84945	-7.36579	-6.83393	-7.69899	-6.54586	-6.64479	-7.22474	-6.88222	-7.31402	-6.81169	-7.31322	-6.9282	-6.62718	-7.32982	-7.91078	-7.34301	-7.15776	-6.83181	-7.58402	-8.20224	-7.87804	-7.60723	-7.72163	-7.92508	-7.22217	-6.78277	-7.8442	-7.18394	-8.0815	-8.12953	-7.29318	-7.57472	-7.75262	-7.65884	-7.72045	-7.62092	-7.30082	-7.41348	-7.21644	-8.18012	-7.31967	-7.35244	-6.8094	-7.98444	-7.59242	-7.57364	-7.46704	-7.28473	-7.31344	-7.16809	-7.5719	-6.93253	-7.93517	-7.75065	-6.78424	-7.19729	-7.77646	-8.63545	-7.51091	-6.68402	-7.79073	-7.7302	-7.32495	-7.16404	-7.15557	-8.07002	-7.60488	-7.42425	-7.731	-8.52268	-7.23051	-7.25873	-7.5751	-5.93475	-6.53339	-8.13056	-9.08541	-8.31724	-8.47589	-7.59063	-7.42476	-7.76195	-7.53377	-7.6115	-7.55793	-6.53487	-8.05035	-7.89251	-7.14849	-8.22655	-7.21843	-8.05893	-7.11496	-7.71317	-8.11835	-6.68768	-7.80936	-7.55684	-7.3391	-6.51798	-7.14768	-7.55106	-7.49044	-7.2664	-6.86448	-7.41592	-7.70493	-7.58181	-6.77498	-8.6153	-8.26213	-8.00135	-6.87794	-7.71198	-7.29412	-7.69344	-7.86383	-7.85691	-8.47879	-7.47099	-7.52086	-8.68708	-7.15436	-9.17548	-7.57898	-7.29137	-8.58383	-8.64323	-7.50853	-6.79065	-8.42151	-7.0368	-7.33784	-6.42048	-10.1395	-7.159	-6.2323	-7.02151	-6.08007	-7.29859	-8.03127	-8.3854	-6.74459	-7.34674	-8.92534	-6.56883	-7.47029	-6.70733	-5.97052	-7.20173	-7.40307	-7.74561	-7.60135	-7.01959	-6.41066	-8.97685	-6.76975	-7.31619	-6.1605	-4.86365	-4.72199	-6.77171	-5.85667	-8.87425	-6.55598	-5.80074	-7.37094	-6.9298	-4.11778	-7.99772	-7.37017	-6.76975	-6.53434	-7.29715	-6.48135	-7.38084	-7.89524	-6.79404	-5.15954	-7.35305	-7.64208	-7.13072	-5.13657	-5.60492	-5.28292	-4.31045	-5.53376	-5.68602	-6.32297	-5.75496	-5.02391	-5.42489	-6.99695	-5.58516	-6.42223	-8.1097	-7.06207	-5.69983	-8.34932	-7.13296	-4.32278	-6.67401	-5.89738	-6.01078	-6.86599	-6.75276	-5.91216	-6.4165	-4.80142	-6.30035	-6.64275	-7.48536	-6.84564	-4.59367	-5.11216	-4.48241	-4.13131	-4.01201	-5.51155	-6.07092	-6.04041	-6.77265	-5.61112	-6.07582	-6.15496	-5.64485	-6.36823	-10.808	-4.99297	-8.81476	-6.80372	-7.91172	-5.48391	-7.81716	-7.63905	-6.67018	-7.26187	-7.35007	-6.04587	-10.2372	-6.64438	-6.20492	-7.9964	-7.7694	-7.86028	-6.41884	-9.10639	-7.99575	-7.90901	-7.60255	-6.56866	-6.22273	-5.67313	-10.993	-6.82204	-5.98415	-6.6664	-6.03086	-7.6716	-6.04607	-6.96082	-7.41849	-6.04932	-6.2881	-6.94215	-7.18763	-6.19557	-6.52331	-6.99323	-7.77822	-4.25216	-6.89119	-6.73061	-6.22075	-8.23428	-6.04243	-10.6456	-5.06295	-6.48421	-8.03105	-8.39593	-6.90615	-5.79256	-5.13936	-8.56488	-6.49022	-4.36841	-6.32096	-6.39432	-5.64531	-9.43129	-6.86078	-6.65667	-5.91319	-6.97378	-6.07517	-6.29153	-5.19346	-7.0999	-6.28199	-6.92448	-6.98675	-6.50764	-5.75862	-5.95104	-6.18163	-6.51542	-5.42119	-6.85452	-5.05033	-6.27954	-6.26734	-6.40897	-6.54662	-4.78062	-8.33232	-6.19604	-4.94173	-6.28217	-5.78324	-7.33685	-8.12375	-7.59367	-7.8867	-7.78751	-8.03373	-8.26002	-8.40231	-7.32754	-6.86825	-5.17175	-5.88134	-3.93657	-6.14119	-6.98555	-6.79746	-7.18859	-5.79233	-7.90731
4925	4aoj	3.8e-10	3	-9.42022	-7.88102	-7.95905	-7.89823	-8.04067	-8.33239	-8.19567	-8.07747	-7.95235	-7.96725	-8.1241	-8.04784	-7.87034	-7.27516	-7.46369	-7.32186	-7.19629	-7.45952	-6.74113	-8.07924	-8.87483	-8.68263	-6.78784	-6.58553	-7.91331	-7.1121	-7.82501	-7.41884	-6.56884	-7.94694	-7.59787	-7.51972	-7.36671	-7.03878	-7.09284	-7.47108	-6.78463	-7.10635	-8.02204	-7.69303	-8.23412	-6.54714	-7.79198	-8.54478	-7.80474	-8.33037	-6.48673	-8.04606	-7.03332	-8.0849	-8.05432	-7.35493	-8.99143	-8.38239	-7.40698	-9.29492	-7.40187	-7.65367	-6.74116	-7.87338	-6.84596	-8.16744	-7.81536	-7.57993	-6.41629	-6.8677	-8.50705	-8.14314	-6.6165	-7.63067	-8.41214	-7.65259	-6.77642	-7.38744	-8.98819	-8.74333	-8.63598	-7.44678	-7.85814	-7.73928	-8.81096	-9.51504	-8.05843	-8.04747	-8.38864	-8.62615	-8.97714	-8.21213	-8.24065	-10.2094	-7.54265	-7.92554	-8.77284	-7.94122	-7.9085	-8.92045	-8.26102	-7.81938	-7.75263	-8.20803	-7.66761	-9.60872	-7.16641	-7.38422	-7.25055	-7.74045	-8.37766	-7.88929	-7.60667	-7.55266	-8.07	-8.07444	-9.0751	-10.0989	-7.77995	-9.13203	-7.44851	-8.06334	-8.81392	-9.59779	-8.15489	-7.65749	-8.13582	-7.70398	-8.09107	-8.27393	-6.86739	-8.96339	-8.51172	-7.80031	-7.50999	-8.60858	-8.98015	-9.33325	-9.48408	-7.88551	-8.47402	-8.62149	-8.81987	-8.28952	-7.49174	-7.88681	-8.86366	-8.14988	-9.65866	-6.93011	-8.0365	-8.03257	-7.52502	-7.58509	-7.79211	-7.74626	-8.08034	-8.71663	-8.13611	-8.1694	-8.70843	-8.71135	-7.22044	-7.75577	-8.0915	-8.05918	-8.92966	-7.18469	-8.75787	-7.73026	-7.95544	-8.09959	-8.53236	-8.20448	-7.4745	-8.14121	-8.57702	-8.08433	-8.37897	-7.65341	-8.28897	-8.66391	-7.27095	-8.57622	-7.53023	-7.54033	-7.87758	-8.41194	-7.86349	-8.27802	-9.33207	-7.84659	-8.37031	-7.90618	-9.18759	-6.90708	-8.20522	-8.37763	-8.43613	-7.71232	-7.72296	-8.44174	-7.95047	-7.66909	-7.60727	-8.38377	-7.87133	-9.03385	-7.6176	-7.03623	-7.88801	-8.16545	-8.00301	-9.02833	-8.14837	-8.41947	-7.79342	-8.13981	-8.2104	-8.16151	-8.70682	-7.1196	-7.42754	-7.8984	-8.53409	-8.54095	-7.73438	-8.34933	-8.33963	-7.30613	-7.34923	-7.43354	-6.67409	-8.0731	-6.91884	-8.14645	-6.68311	-7.53528	-8.29999	-8.02759	-7.28866	-7.65921	-8.40286	-7.54342	-8.06806	-7.22312	-7.88674	-7.5476	-8.06252	-7.6957	-8.29957	-7.80142	-7.52723	-6.88598	-8.02353	-7.93113	-8.32162	-7.70819	-8.10409	-8.49854	-8.22336	-7.69058	-9.07662	-8.01413	-8.32329	-8.1813	-8.66908	-7.76275	-8.48102	-8.18564	-8.15094	-8.17122	-8.16608	-7.8536	-7.4612	-7.75495	-8.56653	-8.09052	-8.03911	-7.32313	-8.45498	-8.39416	-7.71183	-7.99034	-7.50916	-8.0467	-7.88573	-8.34645	-7.55257	-7.33861	-7.20829	-7.99491	-8.37006	-7.75878	-7.3963	-7.47849	-7.86292	-7.53123	-8.42934	-7.81017	-7.44696	-7.5996	-8.89961	-7.8672	-10.163	-8.03709	-7.76993	-8.04002	-7.46463	-7.67673	-8.03284	-7.67146	-7.55598	-7.61396	-7.59237	-7.20148	-8.19018	-7.44894	-9.08728	-7.26479	-7.97371	-7.6383	-8.1374	-7.19881	-7.81866	-7.65688	-7.55341	-7.83687	-7.98387	-7.77555	-7.32735	-7.23328	-8.24612	-7.5623	-7.35968	-6.95622	-7.51146	-7.5047	-7.92312	-7.41545	-7.24074	-7.60496	-7.33069	-7.81024	-7.70679	-7.54534	-7.17909	-7.1316	-7.64566	-8.46331	-7.6995	-9.03259	-8.20576	-8.64542	-8.68672	-8.45861	-8.19702	-8.26219	-8.60419	-8.21387	-8.17359	-8.64587	-8.4119	-8.1508	-7.92941	-7.90392	-8.26281
4926	4eut	3.98e-08	2	-7.40012	-7.2724	-7.32035	-7.37095	-7.39914	-7.39836	-7.40145	-7.40078	-7.40028	-7.4002	-7.40012	-7.40024	-7.39912	-7.36023	-6.84153	-7.35935	-7.3796	-4.40078	-18.232	-7.38236	-4.76828	-7.68127	-7.0522	-7.34205	-6.9685	-7.68533	-6.90938	-8.53085	-6.91925	-6.02441	-5.74892	-8.38774	-7.6666	-7.06781	-7.03036	-7.10352	-7.62201	-6.20893	-7.41985	-7.3595	-7.37869	-7.37772	-8.08953	-8.33713	-10.67	-9.21128	-7.31183	-7.21523	-7.27786	-7.3982	-7.51489	-8.71291	-7.11965	-7.11938	-6.51011	-7.5187	-6.52213	-7.00653	-9.47026	-7.32613	-7.23467	-7.29968	-7.11844	-7.44357	-7.38613	-7.06024	-7.55596	-7.62956	-7.05745	-7.54887	-7.66225	-7.48958	-7.51975	-8.66494	-7.54363	-7.3819	-7.33543	-7.17898	-5.96065	-7.5476	-6.65121	-8.3795	-7.54901	-7.71781	-7.08192	-6.46798	-7.76262	-9.76513	-7.6613	-7.36027	-7.75194	-5.17702	-7.51431	-8.62743	-7.37537	-6.29588	-6.82297	-7.00979	-8.6315	-7.36353	-7.40804	-7.58567	-7.86249	-7.27633	-7.09064	-7.16382	-7.62296	-7.0593	-7.25879	-7.43949	-7.09299	-6.15356	-4.10215	-7.26247	-8.03436	-6.84976	-7.11477	-7.00029	-7.99151	-9.257	-7.45971	-7.12509	-1.44337	-6.95509	-7.30557	-7.34783	-7.24026	-7.249	-7.19775	-7.20659	-6.87018	-7.49986	-6.44065	-7.72598	-7.77804	-7.00659	-7.32897	-7.30453	-7.23783	-7.44197	-6.77439	-7.12304	-6.97509	-4.88264	-7.39925	-6.70123	-3.41567	-5.67609	-6.66109	-6.98447	-7.36674	-5.78379	-7.6309	-2.6493	-7.20041	-5.37774	-5.9416	-6.79176	-7.28097	-6.71163	-7.56758	-7.43306	-7.07148	-7.26626	-4.95309	-7.12421	-7.60725	-8.70802	-3.87397	-6.98043	-7.19346	-6.76285	-7.57903	-5.24816	-7.17058	-6.20397	-7.44081	-5.47475	-5.33671	-7.34075	-7.28446	-5.64629	-7.75643	-7.30311	-1.34262	-7.35011	-7.79207	-7.41047	-6.89373	-7.22779	-7.05093	-7.11645	-6.97815	-7.34787	-8.56639	-7.20518	-6.31065	-8.87433	-3.31581	-7.48643	-5.40391	-7.92181	-7.54105	-7.52775	-3.76708	-7.33796	-7.12698	-7.33926	-3.37113	-8.14336	-6.89818	-7.67221	-1.8724	-7.38958	-7.01728	-7.38703	-7.31275	-4.5093	-7.17897	-7.25818	-3.44364	-5.29534	-7.39654	-8.31073	-5.56799	-3.97343	-6.85588	-3.12628	-7.40381	-7.39511	-6.85674	-3.79834	-2.90357	-7.09455	-0.238148	-2.03712	-2.35867	-7.71655	-7.29106	-6.71731	-7.26206	-6.62959	-7.64525	-6.99921	-7.36854	-6.26778	-7.02273	-5.63462	-6.87425	-7.38298	-4.22468	-7.13375	-7.40288	-5.49589	-7.34429	-7.23975	-7.23132	-8.42569	-7.37954	-6.15558	-7.34647	-7.50236	-6.71183	-3.75519	-7.33367	-7.26066	-3.9978	-6.36594	-7.45229	-7.01237	-6.73347	-7.08831	-8.22722	-7.27909	-6.60994	-7.10514	-7.8399	-2.53075	-7.42818	-5.23058	-8.26434	-6.69704	-7.51589	-7.57789	-7.04374	-6.88274	-5.79069	-7.10712	-7.15313	-8.18482	-7.24861	-7.41135	-6.93176	-4.99771	-7.66834	-7.58117	-5.71874	-6.62254	0.529711	-6.6422	-7.87236	-7.48917	-4.62497	-7.30882	-7.08266	-6.06299	-6.13284	-7.38967	-7.50988	-7.96584	-7.27964	-7.39491	-7.37231	-7.87482	-4.75236	-7.45427	-7.61327	-7.07899	-7.80057	-5.30659	-3.63069	-7.59134	-7.03201	-7.2488	-6.97728	-6.80628	-7.41061	-6.55727	-7.13843	-3.77154	-8.17113	-7.19167	-4.96401	-7.74235	-7.39514	-6.85409	-7.6596	-5.78787	-5.91078	-7.43119	-5.94786	-7.49026	-7.70451	-6.31245	-6.49832	-7.56109	-7.04716	-6.82301	-7.58643	-7.39881	-7.35995	-5.35523	-6.81185	-7.81684	-7.35952	-4.85354	-6.84819	-7.85576	-7.13647	-6.93535	-7.66143	-6.73349	-7.46459
4927	3tct	3e-09	2	-8.52288	-5.21627	-5.11001	-4.93251	-5.20014	-5.05347	-5.12637	-4.93825	-5.51805	-5.50815	-5.50493	-5.83032	-5.94378	-5.91259	-5.95045	-6.01285	-6.09156	-6.18012	-6.28838	-5.09099	-6.45629	-4.40925	-5.16561	-5.44273	-6.47821	-6.33374	-5.68947	-6.27791	-4.96739	-5.1132	-4.83731	-5.61238	-5.07833	-4.37947	-5.58781	-4.98217	-4.4453	-5.87209	-6.6168	-5.13934	-4.63837	-4.83738	-4.97656	-5.55327	-4.66907	-4.69326	-5.38437	-5.41363	-5.21842	-4.97157	-5.40337	-4.5314	-7.4208	-6.60273	-5.57791	-5.64731	-4.99254	-5.42382	-4.76464	-4.69846	-4.61285	-4.77119	-4.36109	-5.26885	-4.25543	-4.09336	-5.38261	-4.30577	-5.35096	-4.72588	-4.33414	-4.91769	-5.30206	-4.68924	-4.85949	-5.20857	-4.64862	-4.86631	-4.3604	-4.79566	-4.94184	-5.6437	-5.07901	-5.33337	-5.31591	-4.76325	-5.37264	-5.04104	-4.77912	-4.87679	-5.17066	-5.08357	-5.18986	-5.61558	-3.74043	-5.38863	-3.80238	-5.75485	-5.09708	-5.65451	-5.19313	-5.2572	-5.65338	-4.80285	-4.40198	-4.51654	-4.05546	-4.80359	-5.2565	-4.12692	-4.60267	-3.01437	-4.84933	-4.18608	-4.13176	-4.61307	-4.03227	-4.62875	-5.22567	-4.59041	-4.85899	-5.06465	-4.83975	-4.71145	-5.04997	-4.32612	-3.814	-4.67683	-5.70052	-4.33506	-5.01606	-4.25561	-4.56408	-5.53183	-5.88864	-4.09429	-4.56113	-4.57153	-5.97978	-5.15954	-5.35382	-5.03023	-4.78829	-4.86831	-5.47908	-4.87926	-5.1432	-4.91631	-5.48874	-5.07591	-5.39361	-6.90679	-5.01925	-5.57973	-5.12603	-4.71445	-4.86252	-5.01269	-5.23007	-4.93232	-4.96893	-5.22571	-5.52053	-5.65413	-4.80351	-5.25435	-4.71751	-5.68212	-5.08973	-4.84692	-5.40719	-4.70846	-5.34647	-3.95784	-4.22953	-5.35784	-6.14859	-5.0609	-5.11308	-5.81721	-4.50587	-4.72301	-5.36198	-4.12421	-4.46907	-4.31438	-4.53746	-3.95932	-4.48457	-4.5388	-4.71072	-5.08563	-4.32207	-4.64286	-5.1489	-4.92844	-4.22497	-4.83978	-4.95248	-5.5775	-5.45876	-6.12709	-5.76656	-6.23554	-5.20642	-4.94256	-5.43221	-5.84933	-5.29394	-5.7355	-5.16596	-5.84069	-5.09611	-5.48515	-5.33089	-5.90926	-5.75603	-5.29296	-5.5245	-5.68361	-5.8875	-5.99315	-5.86164	-5.37405	-5.78459	-5.91773	-5.70644	-5.76578	-6.21414	-5.42383	-5.44269	-5.73009	-5.04773	-5.23036	-6.71724	-6.15197	-5.61238	-5.7032	-5.82854	-5.90793	-5.57607	-6.29324	-4.97233	-5.51546	-5.49806	-5.14342	-6.06252	-6.10541	-5.46807	-5.44589	-5.53556	-5.57199	-5.35849	-5.82737	-5.26075	-5.57962	-5.11965	-5.75225	-5.61517	-5.63161	-6.30514	-5.83763	-5.5569	-5.55385	-5.75935	-5.7812	-5.94371	-6.04844	-5.86788	-6.07739	-5.77409	-5.49262	-5.90131	-5.72609	-6.05295	-5.71996	-5.61266	-5.68579	-6.04845	-6.0948	-5.83214	-5.76719	-6.01955	-5.79584	-5.25804	-6.07951	-5.41586	-5.84338	-5.50152	-5.90728	-5.25765	-5.02115	-5.9231	-5.13258	-6.20275	-6.26466	-5.72838	-6.03435	-6.24329	-5.64117	-7.12236	-6.41904	-5.94007	-5.92352	-5.87375	-6.04719	-5.83615	-6.0403	-6.26048	-5.85964	-6.26344	-5.87682	-6.14647	-5.99069	-5.92501	-6.1641	-6.06758	-6.14604	-6.26654	-5.94107	-6.28467	-5.94735	-6.08069	-6.02827	-5.89346	-6.24706	-6.57852	-6.66863	-6.72221	-6.2681	-6.53578	-6.02674	-6.62279	-7.29627	-6.6353	-6.39397	-6.41192	-6.94825	-6.63797	-6.47772	-6.76166	-6.59287	-6.3841	-6.24228	-5.72459	-6.27411	-4.92828	-4.86635	-4.94325	-4.03565	-4.9002	-5.4131	-4.89382	-4.25569	-5.55544	-5.74795	-5.55281	-5.25091	-5.55824	-5.60303	-5.9043	-6.70279	-5.28014
4928	4ekq	3e-06	3	-5.52288	-4.21532	-4.44401	-4.01986	-4.40775	-4.44759	-4.52289	-4.71479	-5.04416	-4.9061	-5.45829	-5.62052	-5.7537	-5.83912	-5.98968	-6.04918	-6.12259	-6.14394	-6.14064	-4.31684	-4.52037	-4.05985	-3.93957	-4.92827	-4.86169	-3.8391	-3.79682	-4.42369	-4.09399	-3.60708	-4.15013	-4.60243	-3.9232	-3.26248	-4.37308	-3.75	-4.13506	-3.86188	-3.71114	-3.96216	-4.62502	-3.82783	-4.0279	-4.80897	-3.24717	-4.20999	-4.09036	-4.38318	-4.44754	-4.28306	-5.02638	-4.10675	-4.07434	-4.56429	-3.92879	-4.92842	-3.44919	-4.976	-4.16353	-4.08951	-3.94798	-3.64428	-3.84678	-4.06318	-4.07277	-4.30378	-4.01762	-4.09366	-4.15512	-3.24946	-4.72516	-4.36724	-5.00138	-4.07084	-4.73361	-4.40837	-3.94817	-3.6886	-4.06327	-4.74009	-4.86213	-4.54418	-4.27964	-4.34232	-4.30521	-4.43904	-4.75514	-4.16026	-4.35426	-5.00742	-4.22398	-4.33753	-4.17546	-4.84046	-4.57248	-4.17638	-3.99083	-3.81253	-4.03249	-4.20409	-4.97147	-4.67687	-4.59532	-3.88865	-3.53338	-3.45292	-3.91573	-4.11704	-3.68857	-4.42666	-3.77488	-4.48414	-4.30415	-5.01277	-3.96904	-4.21306	-4.26862	-3.76352	-4.54371	-4.35561	-4.00591	-3.70527	-4.23092	-4.33735	-4.45078	-4.3538	-3.86534	-4.12166	-4.96438	-4.11479	-4.13356	-4.47463	-4.24859	-4.88001	-4.9249	-4.30676	-3.94509	-4.51085	-4.51585	-4.46608	-4.75394	-4.38718	-3.94608	-4.34969	-4.72302	-4.61558	-4.79199	-4.24355	-3.90992	-4.2148	-4.91419	-4.37301	-4.59832	-4.08532	-4.5179	-4.54643	-4.85301	-4.71988	-4.78849	-4.5548	-4.58661	-4.5505	-4.14229	-4.93927	-4.85909	-4.58473	-4.39474	-4.80802	-4.36273	-4.413	-4.65265	-3.62614	-4.45385	-4.09858	-3.50244	-4.96644	-4.60127	-4.5845	-4.75381	-4.47219	-4.32495	-4.14217	-4.96877	-4.24602	-4.53522	-4.48251	-4.39102	-4.89179	-4.70719	-4.47828	-4.28173	-4.69161	-4.37116	-4.86116	-4.32828	-4.45335	-4.0614	-4.59209	-4.72357	-4.74229	-5.44889	-4.81752	-5.35111	-4.94463	-5.47966	-5.33876	-5.00731	-4.75513	-5.6269	-4.83802	-4.77469	-5.08762	-5.02192	-5.04103	-5.07011	-4.92541	-5.24829	-5.29794	-4.69641	-5.62069	-5.282	-4.7878	-5.56889	-5.79678	-5.72936	-5.10123	-5.49432	-5.22011	-5.59494	-5.10457	-5.46028	-5.30551	-5.38585	-5.54867	-5.76543	-6.02524	-5.13684	-5.47804	-5.13002	-5.15957	-5.04495	-4.96086	-4.91145	-5.3468	-5.56857	-5.3103	-5.39026	-5.53532	-5.24531	-4.99843	-5.26389	-5.47609	-5.28562	-5.53694	-5.1018	-5.27991	-5.34318	-5.39948	-5.76454	-5.32425	-5.68773	-5.4604	-5.58828	-5.62336	-5.82296	-5.83551	-5.72949	-6.00299	-5.73067	-5.73503	-5.75733	-5.56915	-5.75229	-5.35393	-5.74388	-5.46785	-5.62673	-5.5884	-5.91672	-6.06611	-5.80719	-5.63841	-5.68002	-5.86955	-5.155	-6.07111	-5.41907	-5.81229	-5.53676	-5.92824	-5.51152	-5.17919	-5.74972	-5.02488	-5.70069	-6.14727	-5.88533	-5.85455	-6.12684	-5.51357	-6.84529	-5.96217	-5.94826	-5.87884	-5.68384	-5.88709	-5.91545	-6.11323	-5.53223	-5.8415	-5.81236	-5.70621	-5.82817	-5.87329	-6.00747	-5.90363	-6.00323	-6.05237	-6.22171	-5.88118	-6.27714	-5.98383	-6.10993	-5.95558	-6.06967	-6.20284	-5.42317	-6.0651	-6.09904	-6.02116	-5.95344	-5.88558	-5.93656	-6.26202	-6.02497	-5.93978	-6.17895	-6.00931	-6.25027	-6.18481	-5.78307	-6.13387	-6.12585	-5.51527	-3.75891	-3.97323	-4.01883	-4.20119	-4.03397	-4.16802	-4.2698	-4.12454	-3.9622	-4.22088	-4.67944	-4.84016	-4.96882	-5.06997	-5.29956	-5.55055	-5.50244	-5.5706	-3.80556
4929	3tgs	4.1e-06	2	-5.38722	-6.35686	-6.13832	-6.00945	-6.4477	-6.18509	-6.5478	-6.76658	-7.85193	-7.85022	-7.29803	-7.44912	-7.37402	-7.06874	-6.84228	-6.73091	-6.63485	-6.38412	-7.69959	-6.28036	-5.88312	-6.24502	-6.19075	-6.48147	-6.0568	-6.76797	-6.569	-6.29515	-5.9044	-5.32954	-6.24934	-6.47828	-6.86097	-5.96335	-6.62163	-6.42912	-6.29042	-6.31217	-5.7156	-6.45553	-6.35473	-5.62206	-6.27973	-6.22155	-5.48994	-5.92985	-5.47549	-6.92156	-5.34913	-5.84677	-5.62032	-5.97445	-5.89851	-6.15327	-6.09425	-5.96859	-5.2664	-6.3565	-5.91788	-5.53044	-6.12962	-4.95534	-6.2116	-6.15332	-6.00564	-4.72275	-4.32363	-5.8753	-7.10696	-6.01864	-6.02668	-6.29369	-5.99509	-5.71909	-6.98328	-6.77167	-6.84884	-5.89262	-6.00946	-6.5071	-7.05973	-7.22571	-6.59846	-6.72055	-5.93323	-5.78786	-6.73424	-6.46665	-6.74584	-6.32476	-6.42243	-5.57852	-6.49085	-5.72451	-5.88769	-6.26413	-6.48312	-6.66019	-5.31614	-6.34062	-7.05921	-6.84482	-6.38834	-6.72773	-5.96677	-6.99887	-6.71789	-6.60282	-6.71697	-6.63835	-5.6963	-7.41345	-6.46589	-6.85151	-6.63319	-6.19246	-6.26826	-5.35836	-6.64124	-6.54387	-6.31056	-6.50605	-6.63678	-6.63256	-6.81888	-5.89992	-4.74245	-7.1472	-6.56173	-6.77443	-6.29971	-6.68965	-6.39499	-7.59397	-5.90506	-6.65943	-7.21461	-6.90006	-6.28829	-6.27051	-6.62088	-6.53734	-5.67243	-6.28738	-7.44864	-6.76373	-7.68124	-8.25465	-7.40117	-6.28578	-6.79991	-7.35412	-7.74834	-6.42289	-7.29965	-7.86796	-8.12688	-7.39554	-7.4583	-7.28231	-7.07451	-7.88559	-7.5021	-7.45153	-7.43694	-7.83654	-7.08727	-6.60702	-7.8635	-8.15415	-6.10029	-7.56763	-8.18524	-7.65703	-8.14371	-5.76679	-7.88177	-7.41401	-6.63932	-8.63019	-6.95726	-7.86826	-7.92662	-8.57329	-7.25506	-7.84443	-7.46899	-7.68978	-8.16411	-8.45241	-7.57811	-8.17039	-7.48227	-7.89223	-7.582	-7.73677	-6.74522	-7.7302	-7.55374	-8.28848	-7.21882	-8.51833	-6.82537	-7.14853	-6.96924	-8.21826	-5.27658	-8.01253	-6.4707	-8.82147	-7.9174	-6.34047	-8.01966	-7.45848	-7.09588	-6.90351	-6.24271	-7.16613	-6.81149	-6.57665	-7.28079	-5.58851	-7.07275	-6.6624	-5.98362	-8.66635	-7.81602	-7.75457	-5.82137	-8.01925	-7.08086	-6.83648	-7.02356	-6.18748	-8.71999	-7.56604	-5.78096	-5.78306	-6.01441	-7.80356	-5.15611	-5.67603	-5.01515	-6.59766	-6.08685	-6.21035	-7.57654	-7.67473	-6.86383	-7.10814	-7.00217	-6.40744	-6.34685	-7.3143	-8.01048	-7.78591	-8.66515	-8.55555	-6.78501	-7.50207	-8.35475	-8.15572	-6.86744	-6.83878	-6.74853	-6.75698	-8.2606	-7.41008	-7.2879	-7.62599	-6.84433	-6.33674	-7.83348	-8.38326	-7.31765	-6.77489	-6.95869	-7.07225	-7.58249	-7.45896	-7.10938	-6.92812	-7.74143	-6.92862	-6.91506	-6.92214	-6.73633	-7.00904	-6.95028	-6.59609	-6.64419	-6.14166	-7.25263	-6.86059	-7.82387	-7.32006	-6.65666	-7.89029	-8.01561	-7.52343	-7.48813	-6.92536	-6.67529	-7.05892	-7.91033	-7.4562	-6.4713	-7.03578	-5.54155	-6.35882	-7.53799	-7.9476	-7.33713	-6.77593	-6.09691	-7.16449	-6.48837	-6.67285	-6.43127	-6.19046	-6.60875	-6.7625	-6.25503	-6.65191	-6.49567	-6.83206	-5.31965	-7.06472	-7.34787	-8.0009	-7.54457	-6.77816	-5.8402	-7.77287	-7.82035	-8.08613	-8.0915	-5.42032	-5.16657	-8.36484	-6.43086	-8.03991	-7.66171	-5.42907	-5.93178	-5.87269	-5.32282	-6.26116	-6.35935	-6.34623	-6.72648	-7.54115	-7.44479	-8.16131	-7.6098	-6.85715	-5.69362	-8.38943	-7.59733	-7.12435	-6.57971	-5.54662	-5.51746
4930	3tif	4.2e-06	2	-5.37675	-6.74678	-6.68425	-6.71782	-6.06771	-6.68245	-6.21914	-7.17445	-6.70725	-6.48643	-7.01514	-7.1079	-7.07585	-6.84394	-6.64167	-6.52283	-6.32591	-6.38156	-6.19464	-6.62017	-6.07108	-5.98748	-6.31832	-4.99682	-5.38627	-6.10871	-5.87881	-6.04434	-4.78815	-5.80779	-6.19876	-6.56929	-5.98649	-6.21293	-6.58552	-6.31499	-6.01382	-5.40883	-6.12827	-5.45633	-6.13099	-6.22879	-5.96684	-7.71796	-5.60986	-5.52305	-4.79167	-5.58128	-5.62465	-6.1925	-6.62922	-5.57369	-6.21401	-6.35142	-5.66188	-6.26265	-5.11149	-5.45568	-6.5446	-5.68389	-6.55015	-6.90727	-6.53455	-5.62103	-7.16666	-5.75372	-5.77168	-6.66972	-6.34244	-6.1226	-6.40502	-7.14535	-6.05773	-5.81526	-5.69329	-8.44894	-8.11367	-5.92639	-6.05322	-5.25115	-6.36332	-6.2628	-6.21292	-5.94878	-5.38053	-5.28057	-5.35837	-5.64448	-6.40717	-6.08682	-5.72131	-5.41506	-4.66463	-6.27041	-6.42378	-6.63193	-6.49096	-6.70036	-8.29463	-5.27053	-4.96948	-5.35593	-6.09994	-5.33177	-6.04295	-5.51045	-6.01379	-6.19614	-5.11883	-6.74508	-5.54347	-6.59441	-5.89893	-6.69246	-5.81738	-5.9771	-6.8569	-6.25008	-6.76246	-5.41904	-5.13857	-6.18948	-6.05874	-5.40818	-5.54103	-5.64829	-5.03819	-5.89561	-6.41445	-6.57275	-6.47504	-6.40194	-6.22699	-6.07147	-5.46393	-7.16312	-6.25135	-7.13551	-7.20025	-6.44394	-8.28923	-6.46176	-6.64217	-6.1373	-6.97885	-6.01884	-5.9064	-7.45115	-5.83998	-4.57921	-6.20951	-6.91208	-5.45461	-5.01956	-6.48744	-5.52591	-5.73613	-7.42927	-6.90231	-6.61769	-6.45908	-7.25402	-6.12356	-5.75499	-6.33741	-5.4657	-5.14012	-5.35561	-5.41024	-5.86827	-6.2643	-4.86771	-5.87789	-5.98004	-6.50375	-5.52898	-5.43178	-6.36882	-5.46759	-7.17801	-5.2885	-5.90272	-6.23781	-6.20177	-6.68489	-6.21511	-8.74381	-6.43567	-6.14589	-5.91975	-8.30292	-6.71163	-6.72864	-6.77516	-6.84342	-6.19623	-5.55569	-6.91875	-6.9035	-6.89044	-6.10861	-7.40843	-5.25538	-6.72772	-5.64474	-5.49104	-5.23377	-6.36257	-6.03432	-6.72757	-6.44304	-5.4202	-8.06079	-5.42938	-6.12906	-6.26845	-5.37352	-5.75905	-6.21723	-5.54906	-6.24187	-5.23376	-5.79553	-5.82694	-6.45297	-5.38295	-5.63963	-6.16996	-5.82761	-5.4877	-5.26675	-6.2715	-6.52781	-5.73278	-7.0258	-6.1236	-6.07176	-6.02154	-5.05803	-5.44785	-6.46045	-5.46809	-6.37112	-6.14719	-5.27509	-6.20322	-5.94075	-6.43458	-5.9321	-5.14441	-5.88732	-5.93673	-5.36329	-5.45378	-6.82774	-5.63541	-5.77846	-6.66131	-6.64544	-6.85869	-5.75882	-4.86032	-5.1426	-5.8366	-6.36032	-5.71133	-5.62454	-5.71764	-5.35031	-6.61067	-6.04399	-5.69004	-5.83496	-5.6937	-5.50588	-5.8647	-5.09873	-6.0297	-5.90156	-5.6532	-5.6534	-5.99965	-5.44429	-5.78937	-6.41813	-5.85636	-5.30279	-5.76903	-5.58641	-5.71107	-5.83709	-4.91515	-5.60536	-5.36909	-5.08502	-5.72061	-5.8773	-5.64005	-6.07446	-5.42153	-6.42954	-5.74655	-5.66419	-5.76722	-6.61379	-5.38303	-5.61563	-5.64009	-6.09524	-7.05274	-5.54454	-5.54513	-5.41096	-5.02111	-5.94524	-7.0224	-5.83542	-5.32938	-5.43884	-5.6684	-5.82739	-7.29877	-5.80551	-5.11746	-5.65555	-7.04086	-5.09985	-6.02117	-6.10128	-5.58331	-5.76204	-5.40371	-5.92503	-6.0531	-5.69013	-5.45475	-6.14483	-5.92961	-5.94982	-5.74003	-5.75089	-5.73594	-6.01498	-5.36854	-5.23561	-5.96649	-5.30073	-6.209	-6.02995	-6.21656	-6.67635	-6.36212	-5.58553	-6.79683	-6.03106	-6.05434	-5.80711	-6.18168	-5.67621	-5.47644	-6.20546	-5.23863	-5.63151
4931	4g0k	4.3e-06	2	-5.36653	-5.82577	-5.75288	-5.41159	-4.91027	-4.82804	-4.76665	-4.77226	-4.86247	-4.62133	-4.5339	-4.46042	-4.30623	-3.57213	-3.35321	-3.11268	-2.84943	-2.56116	-6.01055	-5.34935	-6.4327	-4.70744	-6.16606	-3.90165	-5.78568	-5.45011	-4.17957	-6.04881	-6.20868	-5.16051	-6.79901	-6.24977	-7.21908	-6.71594	-5.11585	-6.98006	-5.85236	-8.64501	-5.80459	-4.42957	-4.3146	-5.65203	-4.68831	-6.02244	-4.66661	-6.4855	-5.676	-6.69131	-5.46136	-5.51697	-4.90975	-6.14901	-6.34394	-5.89804	-5.67978	-4.70278	-5.0749	-5.42931	-6.42379	-5.41854	-5.50646	-7.21443	-5.49861	-6.19308	-5.83804	-6.46699	-4.73192	-6.1473	-6.58702	-5.70648	-6.10118	-6.10859	-5.38584	-5.1008	-4.46812	-5.23224	-5.29753	-4.62166	-5.69498	-5.41039	-5.43059	-6.09137	-5.33904	-4.55837	-4.76734	-5.09595	-5.75444	-5.68438	-4.84327	-7.1786	-5.21693	-4.84846	-6.05653	-4.34663	-4.52111	-5.25908	-5.10348	-5.05921	-5.34767	-5.38199	-6.13037	-6.07765	-5.36851	-4.78499	-5.48865	-5.01268	-4.71004	-5.78175	-5.62825	-6.85054	-4.68484	-5.3091	-6.10659	-4.67697	-5.34838	-5.48441	-4.94853	-4.80049	-5.76143	-5.27913	-4.71621	-5.14563	-5.22199	-5.29322	-6.24291	-4.46611	-5.05655	-5.52883	-4.47053	-5.06847	-5.26472	-5.27228	-4.72229	-4.44854	-5.08497	-4.13538	-5.60525	-4.48804	-4.57606	-5.26329	-5.24594	-5.48631	-5.16323	-3.53238	-4.81724	-4.68621	-4.36713	-4.65543	-4.03172	-4.48901	-5.1326	-5.91812	-4.81936	-3.48933	-5.05058	-4.95833	-4.71247	-4.94284	-4.61459	-4.65404	-4.9062	-5.51365	-4.95262	-4.97544	-4.63477	-5.22939	-4.74542	-3.7186	-4.85183	-4.65387	-6.11819	-3.86831	-4.95613	-4.03798	-4.46575	-4.61668	-4.76929	-4.8006	-4.37214	-6.15684	-4.24982	-4.30921	-4.69084	-5.16763	-5.2283	-5.3231	-5.47935	-5.33132	-4.48716	-4.74367	-4.99597	-5.49609	-4.45649	-4.822	-4.5191	-4.39287	-4.22369	-4.2822	-5.00227	-4.90914	-4.96598	-5.31664	-5.04837	-3.96461	-5.50959	-5.39611	-5.37327	-4.25514	-5.21646	-4.75775	-4.98527	-5.04139	-5.54957	-5.32147	-4.5745	-5.5171	-5.99656	-4.3859	-3.18734	-5.9229	-6.03032	-5.10836	-5.08388	-5.47959	-4.98818	-5.72477	-5.75219	-6.67285	-4.58189	-6.01812	-5.53626	-5.26874	-4.79854	-4.88433	-5.42786	-6.0054	-5.12281	-5.82618	-4.57497	-6.06647	-4.70112	-4.79685	-4.76388	-4.87906	-5.56605	-5.35598	-5.15158	-5.04028	-5.83259	-5.71897	-6.01581	-5.39644	-4.89126	-5.8893	-4.8073	-4.84749	-4.61417	-4.18949	-4.72982	-5.35941	-5.24251	-5.33439	-5.7786	-5.52741	-5.3766	-5.51347	-4.95249	-5.96176	-5.43397	-5.20569	-5.66718	-5.622	-4.78967	-3.99424	-5.82604	-5.48099	-5.2959	-5.76755	-4.41198	-6.00641	-6.40525	-5.46805	-4.75175	-5.38726	-4.37092	-5.89493	-5.43764	-5.85968	-5.10494	-5.44995	-4.40587	-4.88539	-4.99094	-4.08709	-5.37876	-5.21174	-5.64214	-5.87676	-4.77458	-5.15531	-5.72152	-5.53153	-5.80469	-5.72571	-5.07458	-5.47823	-5.7577	-5.91882	-5.75481	-5.24772	-4.99726	-5.24703	-5.6699	-5.67583	-5.78019	-5.89186	-5.99964	-6.04909	-6.14944	-5.94758	-6.21267	-6.11556	-6.01077	-5.91281	-5.31938	-5.96021	-5.28031	-5.92325	-5.98401	-5.8633	-5.76974	-5.89263	-5.78286	-6.14637	-5.58232	-5.7305	-6.26763	-6.02312	-6.2563	-5.95078	-5.6553	-6.023	-6.0353	-5.45526	-5.44548	-5.7071	-5.61585	-5.24363	-5.4151	-4.99718	-4.65647	-4.34751	-4.20458	-4.87341	-4.50892	-4.57099	-4.89975	-4.42913	-4.8988	-4.51151	-5.15703	-5.41572	-5.60403
4932	3r5m	4.57e-05	2	-4.34008	-6.43397	-6.54366	-6.44857	-6.75709	-6.58809	-6.79496	-6.34333	-6.61612	-5.87896	-6.00319	-6.10068	-6.02666	-5.85829	-6.0354	-6.08917	-6.15709	-6.11312	-6.10444	-6.53001	-7.13898	-6.35759	-6.04794	-6.32283	-6.096	-6.50694	-6.33956	-6.77352	-6.18456	-6.20931	-6.30377	-6.41182	-6.85274	-5.58912	-6.44072	-6.1639	-6.26055	-6.78613	-7.39948	-6.27393	-6.62754	-5.80684	-6.10673	-6.93719	-6.3563	-6.77219	-6.33652	-6.99977	-6.53296	-6.40558	-6.67868	-6.32652	-7.18069	-7.74099	-6.8099	-7.28184	-7.24574	-6.74041	-6.47461	-5.67578	-6.38962	-6.56668	-6.81909	-7.32454	-6.60052	-5.45483	-6.04585	-6.57933	-7.16087	-6.2869	-6.90593	-6.98268	-6.59188	-6.63803	-7.20944	-6.92127	-7.20633	-7.03977	-6.89653	-6.5035	-6.91745	-7.40939	-6.84919	-6.68085	-7.01328	-6.21776	-6.67967	-6.85309	-7.06409	-6.77495	-6.57327	-6.74175	-6.0273	-6.75276	-6.53524	-6.68991	-6.48101	-7.45815	-5.95503	-7.25127	-7.07182	-7.5142	-7.13472	-6.30411	-6.14722	-6.24781	-6.96163	-6.42653	-6.73654	-6.52899	-6.317	-6.8447	-6.8907	-6.50705	-6.17966	-6.70654	-5.74158	-6.21554	-6.7712	-6.53316	-6.7219	-6.67115	-6.34793	-6.18146	-6.24223	-6.38651	-6.46762	-6.76126	-6.91429	-6.98134	-6.50192	-6.90566	-6.22605	-6.74201	-6.78114	-6.47416	-6.48619	-6.38342	-6.84312	-6.23908	-6.00065	-5.84107	-6.20722	-5.98483	-6.24928	-6.53106	-6.0962	-5.81416	-5.69532	-5.69421	-6.30414	-6.51818	-6.32913	-6.8794	-6.00304	-6.14956	-6.07768	-6.60382	-6.68923	-5.78842	-6.29941	-6.16133	-6.41465	-6.33949	-6.16445	-6.06296	-6.3847	-6.08866	-6.03204	-5.79411	-6.19252	-7.01684	-6.42397	-6.13114	-5.17296	-6.11832	-5.23974	-5.86567	-6.09844	-7.07317	-5.48453	-5.74589	-6.69511	-5.68531	-5.8832	-5.81418	-6.38945	-6.43645	-5.88463	-6.06798	-5.75764	-6.80477	-5.71215	-6.14977	-6.56566	-5.54615	-5.04036	-5.94233	-5.79096	-6.37444	-6.26227	-6.56886	-6.69024	-6.81166	-6.28528	-6.47368	-5.83062	-6.42439	-6.10594	-6.67113	-6.01073	-6.42262	-5.96769	-6.24862	-6.0862	-6.2373	-6.44343	-6.06706	-6.43238	-6.30027	-6.30552	-5.90479	-6.42314	-6.1303	-5.95555	-5.84884	-6.04951	-6.38105	-6.40924	-6.32441	-5.69476	-6.15921	-5.74478	-5.90603	-6.2085	-6.48109	-5.78985	-6.14278	-5.74957	-5.85027	-5.86518	-5.25948	-5.67857	-5.65084	-5.44795	-5.29531	-5.50286	-6.04881	-5.41844	-5.33353	-5.42118	-5.49861	-5.41127	-5.54403	-5.51791	-5.5331	-5.99157	-5.60187	-5.6974	-5.636	-5.92625	-5.75401	-5.55623	-5.68023	-6.16958	-5.80785	-5.76099	-5.97655	-5.69172	-6.02232	-5.9008	-5.6083	-5.73351	-5.48691	-5.75892	-6.45125	-5.58742	-5.72019	-5.91629	-6.02361	-5.87235	-5.79675	-5.59284	-5.76866	-5.19958	-6.06486	-5.44151	-5.79369	-5.49219	-5.8945	-5.49672	-5.0905	-5.76575	-5.27641	-5.59971	-6.07757	-5.76209	-5.779	-6.05705	-5.63621	-6.74394	-5.91076	-5.89692	-5.82282	-5.67399	-5.80672	-5.85029	-6.03184	-6.20988	-6.08064	-5.93759	-5.5869	-5.86722	-5.90523	-5.93406	-6.21694	-6.02481	-6.1028	-6.26795	-5.91702	-6.28742	-6.00436	-6.10181	-5.96408	-6.0256	-6.19558	-5.50964	-6.01388	-6.03972	-6.00754	-6.02423	-5.92514	-5.90947	-6.29262	-6.06954	-5.91218	-6.18188	-5.98949	-6.1926	-6.19714	-5.7869	-6.20925	-6.14487	-5.47688	-6.35058	-7.25731	-6.40542	-6.91686	-6.80151	-6.61122	-6.65863	-6.23228	-5.8945	-6.32667	-6.44846	-6.24221	-5.78453	-5.53687	-5.75454	-5.56729	-5.85886	-5.56211	-6.83964
4933	3zrc	5.4e-06	4	-5.26761	-5.56532	-5.61229	-5.6817	-5.95979	-6.44806	-6.65083	-6.63733	-6.79692	-6.8217	-7.05941	-7.61665	-7.74839	-8.03992	-7.80226	-7.97293	-8.05563	-7.88952	-7.87844	-5.88101	-7.22339	-6.03569	-5.42026	-5.36703	-6.48174	-6.16097	-5.85841	-6.07702	-5.704	-5.86798	-5.75517	-6.31223	-5.37192	-5.03823	-5.44007	-5.57522	-5.61652	-5.79873	-5.21215	-5.26666	-6.01166	-5.34438	-5.34047	-5.44454	-5.60173	-5.6238	-5.33371	-6.29282	-5.69028	-5.69035	-5.72376	-6.19022	-5.53498	-6.08412	-5.81534	-6.04971	-6.98007	-6.04121	-6.01677	-6.24442	-6.27916	-5.80119	-5.77494	-5.5009	-5.58789	-5.72129	-5.42459	-5.60633	-6.89518	-5.29526	-5.02346	-6.05103	-6.02362	-5.86145	-6.19734	-5.95441	-7.78046	-5.76894	-5.34579	-5.6943	-6.63539	-5.63647	-5.90222	-6.03717	-5.61172	-5.91535	-6.00516	-5.56811	-6.08539	-6.19515	-5.80001	-5.25183	-6.10862	-6.3678	-6.15687	-6.19698	-5.3561	-6.26085	-6.23619	-6.51033	-6.23031	-6.24228	-7.28718	-6.3786	-5.97378	-6.32629	-6.62148	-6.33444	-5.58282	-5.23486	-6.07578	-6.68605	-6.77824	-6.55574	-6.19	-6.78111	-6.48349	-5.81213	-6.70745	-6.71351	-6.40616	-7.11687	-6.60399	-6.22111	-6.62108	-5.87	-5.92808	-7.38358	-6.90188	-6.52716	-7.09028	-6.73315	-6.64039	-6.87249	-7.79895	-6.27463	-7.26528	-7.19588	-7.57844	-6.78758	-7.01563	-7.54209	-6.61791	-6.62884	-7.09489	-6.1494	-7.10678	-6.91773	-6.16946	-5.60428	-7.02331	-7.71127	-7.15618	-7.78226	-7.80887	-6.96449	-6.47596	-7.14371	-6.56803	-7.51336	-6.77332	-6.88263	-6.75675	-7.06584	-6.84714	-6.76978	-6.83277	-6.0136	-6.22708	-6.3834	-7.02283	-6.34018	-7.17223	-6.29279	-7.1626	-7.63363	-7.11751	-7.24105	-5.92925	-7.95773	-6.92556	-6.51134	-7.55401	-7.66429	-7.53986	-7.21099	-8.02701	-5.48634	-7.13287	-7.22472	-6.62036	-7.73157	-6.20793	-7.26252	-7.69986	-7.45228	-5.59828	-6.3989	-7.0918	-6.67922	-7.46257	-7.37055	-7.6073	-7.15464	-7.54129	-7.35424	-7.26208	-7.42524	-8.07737	-7.53828	-7.93755	-7.87159	-7.3065	-7.27246	-7.90212	-7.07568	-7.13306	-7.74183	-6.67848	-7.10763	-8.43489	-7.10553	-7.07757	-8.06633	-7.98346	-7.55071	-6.57266	-7.05711	-7.58096	-7.82527	-6.29297	-7.79048	-7.88951	-7.09797	-7.92184	-7.38711	-6.90144	-7.66679	-7.70228	-7.01509	-6.27749	-7.48483	-5.71466	-7.35431	-7.06453	-7.04649	-7.00779	-7.41633	-6.74932	-6.0776	-6.43545	-6.76374	-7.23607	-6.64045	-7.73554	-5.91807	-8.18663	-7.8586	-7.65087	-8.04451	-7.14031	-7.04081	-6.91925	-6.88348	-7.30073	-6.36591	-7.11171	-6.46512	-6.35248	-7.37422	-6.69679	-6.45124	-6.58747	-7.11433	-6.11534	-7.19196	-6.71791	-7.69819	-7.8048	-6.53145	-6.25403	-7.18456	-6.90759	-7.10885	-6.7101	-6.23131	-6.3289	-6.12539	-6.53566	-6.38352	-8.21781	-7.31837	-6.78309	-6.736	-7.9767	-7.0882	-6.28041	-6.16311	-7.12797	-6.46934	-8.62394	-5.5856	-6.08453	-6.36308	-7.34695	-6.22743	-6.10122	-6.18043	-6.4594	-5.99421	-6.1736	-6.18052	-6.47283	-6.14052	-6.91596	-6.76079	-6.04817	-6.01539	-6.19911	-5.90249	-6.35677	-6.33312	-5.96766	-5.9032	-7.01185	-6.4881	-5.74733	-6.38531	-6.89818	-6.15325	-5.98855	-5.97521	-6.14462	-6.3023	-6.15366	-6.08199	-6.02751	-6.35033	-7.31883	-6.33873	-6.10121	-6.34388	-6.24639	-5.94562	-5.87945	-5.47684	-5.88675	-6.01281	-6.08741	-6.48888	-6.84297	-6.99554	-6.99073	-7.15973	-7.62793	-7.52512	-7.49705	-7.85652	-7.26645	-7.92087	-6.31665	-6.37538	-5.58153
4934	3uoj	5.1e-08	2	-7.29243	-7.25062	-6.80316	-6.82943	-7.27697	-7.38967	-7.40685	-7.30467	-7.60251	-8.34357	-7.66442	-7.7511	-7.57745	-7.36368	-7.2943	-7.17686	-7.06355	-6.99069	-6.67777	-7.17959	-8.27849	-6.7977	-5.91664	-7.63287	-7.27931	-9.29162	-6.29759	-6.37253	-6.91115	-7.23064	-7.76518	-7.60932	-7.02884	-7.33203	-7.11055	-6.35276	-6.63808	-7.76758	-6.56774	-6.2515	-7.8923	-7.48825	-6.92685	-8.33598	-6.53142	-7.25169	-7.00654	-7.83586	-6.32128	-5.87378	-7.05602	-7.53475	-5.79355	-7.92556	-7.11006	-8.0522	-6.10839	-7.57267	-6.71453	-6.97381	-5.38679	-7.22114	-6.23583	-6.81435	-7.64805	-5.7769	-7.53879	-7.37903	-9.13788	-8.17452	-7.42998	-6.25037	-6.83724	-5.87907	-7.87135	-8.17755	-7.12662	-11.1891	-7.32255	-7.43843	-7.52394	-6.7691	-7.3019	-7.88398	-6.70108	-7.92995	-8.44505	-7.03026	-7.66954	-5.91893	-7.22331	-6.16356	-8.63973	-8.83562	-6.61902	-6.20614	-7.62996	-9.10509	-7.71184	-6.92521	-7.34434	-7.57093	-7.08735	-6.93581	-6.48467	-6.82746	-7.78956	-7.95982	-7.34122	-7.92242	-6.73311	-7.5395	-9.04213	-6.85774	-7.2596	-7.20982	-7.40063	-6.33871	-7.95203	-7.57683	-7.54495	-7.50121	-7.57352	-8.00494	-7.06273	-7.24131	-8.01571	-7.62382	-7.13626	-7.739	-6.68294	-7.42466	-6.65136	-7.4508	-7.90556	-6.735	-7.88487	-6.6773	-8.30183	-7.68376	-7.21406	-7.38367	-7.78038	-6.73653	-5.67661	-7.76355	-8.35941	-9.13846	-6.8498	-7.62149	-7.76404	-7.85278	-7.75963	-7.64745	-7.66267	-6.55476	-8.71157	-7.08748	-8.00708	-7.02034	-7.45991	-7.80649	-8.06022	-7.9003	-8.28259	-8.4045	-6.94273	-7.78495	-7.5032	-6.37083	-8.42541	-7.23373	-8.26505	-8.63958	-8.34821	-8.14353	-8.70338	-7.3539	-6.3601	-8.29675	-7.21979	-7.92482	-9.30491	-7.47265	-7.60801	-7.60621	-7.21819	-6.22011	-7.94389	-8.42343	-6.92721	-7.20779	-7.31065	-7.03394	-6.71051	-7.45424	-7.65739	-7.37913	-8.2503	-7.62905	-7.07327	-7.86306	-7.02536	-8.19155	-7.75636	-7.37346	-7.02042	-7.39298	-7.75345	-7.4539	-8.00438	-7.3545	-7.28921	-7.40209	-7.42031	-6.78681	-7.64194	-7.10638	-6.90217	-8.18426	-8.24192	-7.24644	-7.85966	-7.85007	-6.44171	-8.80271	-7.59496	-8.43914	-8.1571	-7.98094	-7.02133	-8.14891	-6.74855	-7.46865	-7.00123	-7.6817	-7.31122	-7.65067	-7.18067	-7.70298	-7.70697	-8.92604	-7.14347	-7.60498	-7.46676	-8.97565	-8.09532	-7.63343	-7.99201	-7.67367	-8.06561	-8.46043	-7.23743	-8.19517	-5.94561	-6.90915	-7.33495	-7.04995	-6.71664	-6.45199	-8.10377	-6.72214	-6.5913	-7.21558	-7.78526	-8.18513	-7.66462	-7.50277	-8.15879	-6.775	-7.25489	-6.93443	-7.72635	-7.08413	-7.60965	-7.68128	-6.74909	-6.56786	-7.43644	-7.43665	-6.38653	-6.62776	-6.48195	-6.942	-7.27491	-6.47316	-6.46022	-6.73627	-5.94805	-7.61739	-6.02166	-7.28682	-6.30314	-5.67359	-7.65571	-7.31825	-6.48883	-7.7119	-7.09821	-6.69731	-7.48789	-7.24758	-6.67966	-6.86453	-5.84682	-7.13115	-7.3161	-7.73781	-7.53533	-7.35952	-7.49851	-7.55453	-7.99156	-6.60116	-7.19653	-7.37867	-7.17694	-7.20057	-7.52156	-7.12404	-7.21313	-7.11664	-7.28542	-7.44329	-7.93464	-7.86018	-7.17027	-7.30418	-7.7967	-6.96845	-7.21489	-7.11195	-7.14358	-7.17605	-7.34831	-7.17746	-7.39803	-7.43689	-6.5612	-7.82197	-7.0087	-7.07923	-7.10549	-6.4505	-7.47842	-6.99239	-7.3825	-7.74084	-7.90729	-7.41575	-7.79552	-8.46508	-8.21967	-7.43096	-7.59819	-7.72476	-7.86161	-6.83072	-7.46839	-6.60507	-7.72435	-7.38751	-7.43161
4935	4aoc	5.38e-05	5	-4.26922	-4.15313	-4.9959	-4.74439	-5.47398	-5.39605	-5.27283	-5.78411	-5.27875	-5.42862	-5.34533	-5.57077	-5.43966	-4.91568	-4.90092	-4.81485	-4.7231	-4.4955	-5.5155	-4.88704	-6.29215	-5.51896	-5.03732	-5.43322	-5.58174	-4.30893	-5.926	-5.5469	-5.78878	-4.1182	-5.24222	-4.98377	-4.0634	-4.48918	-5.41734	-4.86107	-5.00276	-5.54683	-5.31773	-5.5905	-4.65938	-4.6329	-4.50241	-5.84346	-5.06942	-6.74582	-5.85605	-5.99383	-5.0369	-6.09822	-5.56856	-5.82385	-6.37024	-4.01091	-5.57905	-6.61245	-6.21432	-7.15336	-5.62166	-5.75557	-5.79005	-5.79434	-4.33467	-6.39471	-5.0144	-4.94195	-5.71622	-5.20203	-6.549	-5.79467	-5.22053	-5.59226	-4.98233	-4.88795	-5.52397	-6.42434	-5.31616	-5.09403	-5.35036	-5.74256	-5.87934	-6.65055	-5.69937	-6.08331	-6.21197	-5.22424	-6.18163	-5.33015	-5.64097	-5.03425	-6.13681	-5.74054	-5.37167	-7.13971	-5.33831	-5.28713	-5.94571	-5.94167	-5.11369	-5.80809	-4.70117	-5.43328	-6.06032	-6.0092	-6.33247	-5.9909	-5.92941	-4.85438	-5.36031	-5.83177	-5.26315	-6.4331	-5.36447	-5.05303	-5.00464	-5.61707	-4.9579	-5.43278	-6.03675	-5.76109	-5.54426	-5.50996	-5.59379	-5.4873	-5.30084	-4.91705	-5.24489	-6.03558	-6.16803	-5.97257	-5.46222	-6.07876	-5.93146	-5.77752	-6.67889	-6.1982	-6.51934	-6.65672	-6.27886	-5.29917	-5.33452	-5.8263	-5.2807	-5.65058	-5.69236	-6.19226	-4.5348	-6.00995	-5.48425	-5.6817	-6.19228	-5.06146	-5.33294	-5.96773	-5.56542	-4.85471	-5.39595	-5.61726	-5.28271	-5.40449	-5.06415	-5.24615	-5.0801	-5.31255	-5.01931	-5.29188	-5.29474	-6.04277	-5.40793	-5.37094	-5.6663	-4.8867	-5.67871	-4.67579	-5.64436	-5.69087	-6.86575	-5.22492	-4.89914	-6.93291	-4.79744	-6.47681	-5.94082	-5.22402	-5.39139	-5.15752	-5.59963	-4.74303	-5.32115	-6.14426	-5.72261	-5.76283	-5.04125	-5.0622	-5.5725	-5.18725	-4.74536	-5.41983	-5.267	-5.79285	-5.53713	-5.12915	-5.37767	-5.30361	-5.14239	-5.48292	-5.00409	-6.02335	-4.74632	-5.44903	-5.59229	-5.75628	-4.8668	-5.32852	-5.06202	-4.97157	-5.13073	-5.33306	-5.09103	-4.83319	-5.34375	-4.31416	-5.16336	-4.98752	-5.17894	-6.83207	-5.08629	-6.29573	-6.07948	-5.07782	-5.26211	-5.1624	-5.45442	-5.0774	-5.58286	-5.67946	-5.60588	-4.71635	-5.62858	-5.64623	-5.43196	-5.22169	-6.01951	-5.09456	-5.29568	-5.37053	-5.89495	-5.7299	-5.67301	-4.94596	-5.76634	-5.87758	-5.55033	-5.56643	-5.68849	-5.75653	-5.75113	-5.42969	-5.46938	-5.08019	-5.57931	-5.5284	-5.71829	-5.46039	-5.50356	-5.65647	-5.87645	-5.73545	-5.55289	-5.8888	-5.72547	-5.35596	-5.47678	-5.26216	-5.67682	-6.02686	-5.51339	-5.70754	-5.76473	-5.86187	-5.64946	-5.66106	-5.58782	-5.45305	-4.9221	-5.92137	-5.16911	-5.60724	-5.41175	-5.7097	-5.14477	-5.11404	-5.56706	-5.0975	-5.31366	-5.88685	-5.96392	-5.64725	-6.10899	-5.36807	-6.63083	-5.85739	-5.73929	-5.61676	-5.81167	-5.40523	-5.42291	-5.60036	-6.14681	-6.15434	-6.09275	-5.74336	-5.98474	-5.96811	-6.36626	-6.1732	-6.15766	-6.16134	-6.30828	-6.01057	-6.29159	-6.27107	-6.24511	-6.07177	-6.28691	-6.25099	-5.9956	-6.08362	-6.208	-5.98545	-6.10435	-5.97056	-5.95951	-6.32549	-6.07786	-5.93146	-6.18256	-6.05973	-6.33656	-6.2623	-5.8208	-6.21465	-6.19637	-5.4884	-4.86301	-5.53828	-6.16398	-5.48721	-5.59951	-5.49751	-5.90593	-5.47543	-5.60555	-5.30044	-5.17638	-5.09184	-5.08047	-5.39296	-5.41721	-5.33381	-5.94983	-5.9214	-5.65839
4936	4g0l	6.5e-06	2	-5.18709	-4.83356	-4.47171	-4.82631	-4.07219	-4.29765	-4.29515	-4.78406	-4.49707	-4.70737	-5.35112	-5.30614	-5.44372	-5.57407	-5.79365	-5.86328	-5.94884	-5.54198	-6.12445	-4.49567	-6.78296	-5.18097	-5.86527	-5.10334	-6.10885	-5.95059	-4.82573	-5.87259	-5.0702	-4.27978	-6.02456	-5.38748	-5.34977	-6.52621	-4.67308	-4.75587	-5.6159	-8.99112	-5.37355	-5.66141	-4.00137	-4.98354	-4.48251	-4.75703	-5.00143	-8.37406	-5.63212	-5.33454	-4.01122	-4.80552	-4.71798	-6.15112	-6.14171	-4.77229	-4.42997	-5.43782	-3.51496	-5.23947	-6.14104	-5.27838	-5.64951	-6.21632	-5.35352	-6.38628	-6.02694	-4.82805	-4.74219	-5.63229	-4.3947	-4.74805	-4.9789	-5.98582	-6.06365	-4.82272	-4.29051	-4.16095	-5.3402	-4.66428	-4.88515	-5.27691	-4.72628	-4.92416	-3.12992	-3.17367	-4.19047	-4.28525	-3.51965	-4.61406	-4.93916	-4.01199	-4.60547	-4.94124	-4.2532	-4.38789	-3.40638	-4.49372	-3.95545	-4.07848	-5.28722	-5.26337	-5.01696	-4.60067	-4.94433	-4.26327	-4.88431	-4.23418	-4.57533	-4.59417	-4.36659	-5.45254	-4.96248	-5.64852	-5.31268	-4.08822	-5.40588	-4.57047	-4.21876	-4.13328	-4.9723	-4.67079	-4.14647	-4.68963	-5.21021	-4.77446	-6.15126	-3.72719	-3.2633	-5.13126	-4.2182	-4.80833	-5.00885	-4.99969	-3.76444	-4.44902	-4.93975	-4.53364	-4.19478	-4.38611	-4.28287	-3.85186	-4.57549	-4.90846	-4.02911	-3.84194	-4.99315	-4.2647	-3.78059	-4.20239	-3.41314	-4.29897	-5.02321	-4.86088	-4.18347	-4.01622	-3.90549	-4.51155	-4.41636	-5.35296	-5.18976	-4.43599	-4.73551	-4.68037	-3.78329	-4.59314	-4.68104	-4.6664	-4.93751	-4.24315	-4.4502	-4.27837	-4.89785	-3.39876	-4.22231	-4.09364	-4.8226	-3.50161	-3.72654	-4.58549	-4.21304	-5.00626	-3.39156	-4.23258	-4.73283	-5.37726	-5.10217	-4.54065	-4.77204	-3.86838	-4.85012	-4.89095	-4.80425	-4.88311	-3.67944	-4.73228	-4.61238	-5.33032	-4.33583	-3.95939	-4.9854	-4.75467	-4.69984	-4.51523	-4.57363	-4.50364	-4.89389	-4.93373	-4.29271	-4.48224	-4.96561	-4.6076	-4.88061	-4.24232	-4.57406	-5.19938	-4.23607	-5.32398	-4.93368	-4.57239	-3.09053	-4.60623	-4.7875	-4.34081	-4.91921	-4.9996	-5.08911	-4.59769	-4.86035	-5.13674	-4.91193	-4.9234	-4.96209	-5.23807	-5.14305	-4.81102	-5.69657	-5.63477	-5.116	-4.39396	-5.00782	-4.93316	-5.07215	-4.63606	-4.71913	-4.9294	-5.22264	-5.04111	-4.96131	-4.82397	-5.44872	-4.88078	-5.3366	-5.32233	-5.25871	-5.67644	-5.15927	-5.47961	-4.53788	-5.09473	-5.37503	-5.23739	-5.31018	-5.59481	-5.45798	-5.58442	-5.98066	-5.65121	-5.6357	-5.99638	-5.59973	-5.85894	-5.69175	-5.5132	-5.41249	-5.05504	-5.36864	-5.17052	-5.5899	-5.58369	-5.92218	-6.08677	-5.83272	-5.56898	-5.66105	-5.47568	-5.18611	-6.03183	-5.14802	-5.74678	-5.4802	-5.80229	-5.17002	-5.18422	-5.82162	-5.17398	-5.68515	-5.8097	-5.62656	-5.77645	-5.5904	-5.44799	-6.48698	-5.64142	-5.92339	-5.88187	-5.79467	-5.91005	-5.82599	-6.02661	-4.92525	-5.18253	-5.29069	-4.89407	-5.05163	-5.34451	-5.42063	-5.62873	-5.56132	-5.61098	-5.86929	-5.41303	-5.67119	-5.56168	-5.81266	-5.4588	-5.71664	-5.31049	-5.07142	-5.98961	-6.06711	-6.02107	-6.06604	-5.9287	-6.01242	-6.20658	-6.02629	-5.85882	-6.27759	-5.99875	-5.98813	-6.14379	-5.80386	-6.19121	-6.17444	-5.41034	-5.72611	-5.38202	-4.57343	-4.31127	-4.33066	-4.51985	-4.11308	-3.95958	-3.35404	-4.22098	-4.07931	-3.94762	-4.37804	-4.74132	-4.99988	-5.35318	-4.71686	-5.24885	-4.86067
4937	4duh	6.6e-06	2	-5.18046	-6.41885	-7.10467	-6.37369	-6.68797	-6.4235	-6.82756	-6.83986	-6.90055	-7.06395	-6.64648	-6.86206	-6.82261	-6.69667	-6.54564	-6.54569	-6.54484	-6.70355	-6.38168	-6.65268	-5.61534	-6.52055	-5.77936	-7.46756	-5.66191	-5.92627	-4.93963	-7.37409	-5.03696	-4.96506	-6.45702	-6.12276	-6.04818	-5.6247	-6.21714	-6.48425	-5.51965	-6.91845	-7.92151	-7.52491	-6.72829	-6.59168	-6.84664	-7.81162	-7.24663	-5.86944	-6.89739	-5.48319	-6.62924	-5.89418	-6.37913	-6.75673	-8.1412	-7.9197	-6.18112	-7.93447	-6.85695	-5.7892	-6.5749	-6.30468	-6.1008	-6.34129	-6.74387	-6.53139	-6.1252	-7.54309	-5.04437	-5.64475	-7.09259	-5.10417	-6.78608	-6.50368	-5.2973	-6.92522	-6.22851	-5.56659	-6.53778	-5.25584	-6.22244	-6.39144	-6.29426	-6.59645	-6.07592	-6.89148	-6.05121	-5.62923	-6.27028	-5.61924	-6.22004	-9.2962	-5.2726	-5.30535	-6.83764	-5.88228	-5.9452	-5.67358	-7.70053	-5.81131	-6.27033	-5.71767	-6.30725	-7.55643	-7.38672	-5.98606	-6.01792	-5.9953	-6.37319	-6.55824	-7.05189	-6.04357	-6.97879	-5.89478	-6.40094	-7.28101	-5.70516	-6.83608	-5.78217	-5.03884	-6.02721	-4.63711	-7.4981	-7.19633	-5.95248	-6.07045	-5.56678	-5.37341	-6.19527	-6.95766	-6.59179	-5.52169	-5.62211	-5.75506	-5.82061	-6.24951	-5.84427	-5.37403	-5.80307	-5.18118	-5.64729	-6.39509	-5.84124	-7.00094	-5.00034	-6.44535	-5.83409	-4.65677	-7.46399	-6.43862	-5.35044	-6.68642	-7.1498	-6.87247	-6.58095	-6.68507	-6.5081	-6.41292	-6.51682	-6.40316	-7.15995	-6.00316	-6.60346	-6.85445	-4.11092	-6.64613	-6.70094	-7.79105	-7.55534	-6.43718	-6.70913	-6.81459	-6.79695	-4.42303	-7.52367	-7.49895	-6.48345	-7.13746	-4.953	-5.83584	-8.4811	-8.12098	-7.3709	-6.71585	-7.33091	-6.14348	-7.45368	-5.75945	-5.49269	-5.5362	-6.33294	-6.47769	-5.87894	-5.32683	-6.05875	-5.71129	-6.66546	-5.84634	-5.79489	-6.87022	-5.70175	-5.69153	-6.87506	-7.06068	-6.3585	-6.77101	-6.74753	-6.84465	-6.25101	-5.21575	-6.81436	-6.47948	-6.20648	-6.59723	-5.81492	-6.50727	-6.50016	-6.26327	-6.23914	-6.69151	-6.19137	-6.58331	-6.90914	-6.72663	-6.83587	-6.26687	-6.05013	-6.54474	-6.43807	-6.56261	-6.48505	-6.41922	-6.28966	-6.85086	-6.74725	-6.72708	-6.58757	-6.95674	-6.15126	-6.38342	-7.08939	-6.66299	-5.45664	-5.58737	-6.03137	-6.10848	-6.6306	-6.27059	-6.47603	-6.74035	-5.948	-6.2152	-6.67067	-6.56281	-7.49033	-6.28064	-6.16331	-6.20337	-5.34851	-5.70505	-5.52257	-5.95978	-6.55627	-5.79579	-6.63395	-6.31196	-7.26141	-6.52917	-6.00328	-6.87019	-6.17886	-6.81378	-6.23758	-7.37298	-6.09838	-6.16229	-6.76959	-6.36455	-6.39911	-5.97706	-6.65547	-6.46841	-7.24906	-6.01642	-6.11762	-6.53163	-5.68034	-6.39711	-5.91746	-6.59597	-6.02952	-6.43163	-6.09934	-6.97959	-6.58549	-6.97192	-6.38663	-6.52262	-6.31277	-6.33809	-6.98366	-6.58583	-7.40631	-6.94323	-6.24544	-6.55784	-6.18797	-6.7552	-6.60048	-6.68308	-6.85542	-7.48028	-6.65727	-5.90212	-7.35225	-6.69689	-6.78913	-6.36173	-6.37855	-6.58514	-6.53783	-6.38122	-6.92666	-6.46842	-6.94054	-6.29257	-6.93215	-7.05013	-5.73056	-6.71922	-6.55977	-6.32826	-6.38734	-6.41903	-6.54077	-6.61078	-6.39918	-6.116	-6.47105	-5.9568	-6.55633	-6.43939	-6.04916	-6.31712	-6.33125	-5.88649	-5.69433	-7.64959	-6.17314	-6.44409	-6.52328	-6.27251	-5.39623	-6.42833	-6.63124	-5.94804	-6.18753	-6.51679	-6.33826	-5.82096	-6.30108	-6.66872	-7.02692	-6.14701	-6.59945
4938	4ad2	6.25e-07	4	-6.20412	-5.07092	-5.30132	-5.33607	-5.3841	-5.60756	-5.51292	-5.26026	-5.68317	-5.87883	-6.00816	-5.831	-5.87942	-5.98743	-6.13208	-6.14008	-6.17245	-6.19141	-6.21267	-5.30034	-6.70168	-6.2423	-5.16828	-6.27755	-5.67251	-6.39316	-5.58955	-6.29757	-5.13942	-5.53795	-5.07295	-5.33126	-5.29009	-5.34558	-5.59621	-5.10913	-5.29979	-5.76131	-6.24091	-5.45725	-5.79095	-4.65975	-5.36327	-6.73578	-5.60268	-5.08216	-5.60016	-6.1098	-5.23837	-5.52537	-5.48077	-5.5972	-5.82773	-5.96231	-6.09795	-6.30435	-6.18316	-6.11547	-5.707	-5.26383	-5.82405	-5.53968	-5.69321	-5.41198	-5.68851	-5.373	-5.66293	-5.83817	-6.50293	-5.76701	-5.98741	-5.82567	-5.00217	-5.63049	-5.62794	-5.1526	-5.57565	-5.90019	-5.44429	-4.67232	-5.65049	-5.495	-5.55262	-6.63088	-5.94218	-5.47103	-5.77537	-5.39511	-5.52152	-5.78377	-5.49413	-5.77751	-6.3151	-5.25788	-5.39073	-5.84694	-5.12876	-5.41804	-5.35666	-6.21017	-5.23328	-6.17055	-5.43316	-4.89595	-5.62105	-5.26455	-5.41985	-5.13343	-5.90111	-5.66237	-4.83141	-6.43911	-5.80667	-5.14592	-4.9625	-6.06811	-5.45434	-5.1063	-6.0957	-4.57357	-5.7543	-5.60777	-5.54482	-5.43513	-5.07849	-5.26936	-5.39153	-5.50088	-4.66743	-4.91501	-4.63836	-4.84794	-4.7234	-4.9566	-5.62127	-5.15417	-5.30567	-5.32436	-5.19058	-4.85868	-5.32945	-5.30829	-4.22766	-5.29811	-5.22225	-5.3824	-6.41959	-4.87825	-4.40534	-4.92745	-5.93128	-6.60539	-5.42829	-5.64101	-5.43303	-5.56906	-5.32614	-5.30847	-5.32743	-5.62257	-5.36745	-5.42724	-4.92455	-6.16903	-5.22671	-5.63704	-6.01449	-5.78754	-5.46164	-5.44047	-5.38734	-5.27683	-5.92139	-4.6062	-5.31222	-6.38086	-5.32247	-5.52027	-5.44036	-5.4854	-5.42518	-5.70505	-5.95074	-5.76084	-6.03376	-5.48522	-5.95217	-5.46947	-5.0751	-6.02468	-6.40844	-6.52608	-5.1451	-5.70874	-5.82042	-5.68825	-5.68783	-5.56799	-5.70569	-5.85594	-5.68278	-4.62383	-5.88984	-5.16809	-5.71401	-5.66084	-6.14416	-5.42342	-5.84023	-4.92811	-5.46357	-5.90359	-4.99205	-5.91601	-5.60907	-5.78824	-6.20281	-6.10143	-5.13093	-5.90722	-6.0041	-5.17957	-6.11652	-6.12798	-5.05129	-5.76712	-5.53711	-6.68341	-5.59628	-5.79786	-5.55021	-5.76938	-5.89605	-5.16978	-6.81977	-5.9927	-5.58926	-6.58205	-5.97351	-6.2483	-5.53757	-6.02582	-5.55886	-5.79042	-5.71937	-5.92968	-5.81362	-6.24386	-5.57418	-5.30846	-6.01487	-5.74948	-5.60001	-5.9379	-6.47324	-6.82762	-6.23782	-6.50244	-7.04956	-6.23264	-6.44883	-6.28802	-6.31265	-6.02755	-6.16159	-6.23179	-6.39558	-6.2851	-6.12348	-6.83658	-6.42809	-5.90187	-6.18693	-6.09813	-6.42651	-5.42165	-6.44335	-6.30179	-6.08331	-6.51338	-6.73029	-6.45472	-6.16178	-6.4801	-6.06286	-6.19335	-5.50157	-6.33158	-6.25194	-6.32161	-6.12391	-5.8143	-6.12714	-5.76881	-6.07064	-6.70642	-6.66138	-6.16674	-6.47519	-6.37176	-7.53874	-6.41014	-5.97873	-6.12143	-6.30654	-5.96306	-6.32755	-6.18287	-6.08848	-7.21482	-5.98755	-7.03278	-6.4523	-6.15566	-6.28409	-6.27055	-6.1961	-6.21654	-6.23911	-6.20917	-6.29763	-6.34878	-6.58888	-6.13505	-6.33968	-6.40485	-6.92625	-6.3133	-6.44794	-6.11487	-6.14916	-6.19737	-6.09543	-6.32664	-6.18501	-5.95703	-6.21265	-6.34138	-6.52547	-6.34556	-5.89224	-6.23738	-6.2276	-5.54276	-5.81399	-5.95963	-5.71379	-5.64737	-5.45522	-5.45262	-4.95827	-5.25237	-5.23039	-5.83976	-5.32365	-5.4337	-5.98907	-6.45651	-5.98988	-6.30426	-6.54171	-6.59081	-5.75622
4939	4b9w	6.8e-05	2	-4.16749	-6.50592	-6.96411	-7.67016	-7.58558	-7.76546	-7.14118	-6.80962	-7.51972	-6.86073	-6.84501	-7.07002	-6.7874	-6.48462	-5.91185	-5.80537	-5.72529	-6.32963	-6.02887	-7.12974	-4.76536	-5.03236	-5.46487	-5.67229	-6.59785	-4.94903	-8.20415	-6.11052	-4.5734	-4.80588	-6.73515	-5.70125	-6.91731	-5.0869	-6.47902	-6.67011	-6.28941	-3.9636	-7.28004	-4.71128	-5.89434	-5.85077	-7.66407	-3.3344	-5.08282	-5.25159	-7.25393	-6.1342	-6.52874	-7.81208	-6.91394	-5.88463	-4.6266	-4.29795	-3.75821	-4.70802	-3.99148	-4.81045	-7.28437	-4.71233	-5.29525	-4.284	-7.05077	-5.3631	-6.0448	-3.55648	-5.68308	-6.72322	-5.66594	-7.57482	-5.44297	-6.73467	-6.74601	-5.83303	-5.75985	-4.82858	-5.96613	-4.70509	-5.72841	-5.07486	-5.93257	-5.43835	-7.41325	-5.21098	-4.59394	-5.49628	-7.68421	-7.9838	-5.86429	-4.06113	-5.9365	-4.76123	-7.63728	-8.91473	-3.87339	-4.91187	-6.53232	-4.73017	-4.27513	-6.02748	-6.3443	-9.71239	-7.58887	-4.5404	-7.05643	-4.69389	-5.34441	-7.33656	-5.27454	-7.0327	-5.08311	-5.87296	-5.79997	-6.24524	-4.23631	-6.77348	-5.62166	-4.78186	-5.35483	-5.48991	-5.63938	-6.36972	-5.52142	-7.5198	-6.49673	-5.37407	-5.32473	-5.92057	-5.32678	-6.80742	-6.23205	-5.78971	-5.71792	-4.68539	-5.55848	-4.82894	-7.08637	-4.59356	-4.13372	-6.10824	-4.02988	-5.389	-5.95272	-5.26936	-7.43705	-4.29672	-7.85854	-6.87346	-6.1272	-5.35488	-6.75427	-6.76163	-6.81333	-6.96477	-8.37275	-7.74779	-6.43015	-7.54696	-6.01779	-5.28351	-7.23129	-7.52901	-6.81764	-7.21099	-6.2283	-7.91716	-7.2395	-6.08257	-6.41571	-6.53047	-5.6954	-4.97358	-6.13867	-5.85528	-5.73533	-4.81273	-5.96151	-6.21376	-5.76541	-6.22749	-7.09505	-5.68096	-4.59415	-5.3023	-5.00666	-5.37638	-5.66681	-4.7135	-1.90364	-6.73569	-5.8128	-5.79458	-5.21327	-7.432	-6.24073	-6.19301	-6.20612	-7.97972	-7.02421	-3.57608	-7.07554	-6.84949	-5.22467	-6.85427	-7.69301	-7.35075	-4.57931	-8.30972	-6.50553	-6.39907	-6.57997	-8.2132	-6.98787	-7.30014	-4.93491	-7.2719	-5.65308	-8.18644	-6.78857	-8.06504	-7.56111	-4.59784	-7.33538	-6.15662	-4.26789	-4.22477	-5.29968	-5.89555	-7.43237	-8.02858	-6.37554	-5.65835	-6.96655	-5.94372	-7.25829	-6.55449	-5.60009	-5.56799	-6.76792	-6.63285	-6.45055	-5.3897	-6.07882	-5.655	-5.94571	-7.05432	-5.44614	-6.61569	-5.87803	-4.82966	-5.88549	-6.22284	-5.94926	-6.26054	-5.15722	-5.03779	-5.93789	-5.62777	-5.42584	-5.8455	-6.90384	-6.115	-6.15165	-6.25896	-5.85326	-5.56672	-6.43483	-5.41568	-5.77183	-6.59098	-5.75064	-6.11347	-6.6209	-5.73344	-5.74415	-6.70224	-6.63229	-5.96645	-6.31335	-5.7556	-5.18312	-6.15475	-6.82087	-6.99745	-5.18579	-6.21049	-6.25936	-5.37974	-5.48988	-6.27145	-4.91682	-3.96532	-5.07929	-3.98912	-5.17183	-6.16388	-6.20003	-6.318	-4.70641	-5.89328	-6.12862	-5.866	-5.56796	-5.63576	-6.1178	-5.71799	-5.72757	-5.62175	-6.34892	-7.49301	-6.16825	-5.792	-5.65222	-5.53751	-6.07918	-7.10851	-6.46522	-5.93809	-6.56302	-6.5266	-6.25984	-6.89983	-6.10598	-6.09388	-6.28328	-7.0371	-5.22331	-6.203	-6.15961	-6.06018	-6.28407	-5.51635	-6.14542	-6.20395	-5.09893	-6.14278	-6.22982	-5.66086	-5.5382	-6.23581	-6.32857	-6.5658	-5.85117	-5.96528	-5.01428	-4.60152	-4.32713	-4.47719	-6.94485	-5.53873	-5.20537	-6.64371	-5.47304	-4.70502	-7.1776	-5.87083	-6.06633	-5.51061	-6.28714	-4.79935	-6.46033	-5.29651	-4.7671
4940	4b0j	0.0071	20	-2.14874	-5.11194	-5.16844	-5.35248	-5.48881	-5.40941	-5.42066	-5.59817	-5.61548	-5.73425	-6.09033	-6.09625	-6.23845	-6.46257	-6.44502	-6.45322	-6.46847	-6.5351	-6.31047	-5.27343	-5.71437	-4.61392	-4.43602	-4.50071	-5.48528	-5.06968	-4.12867	-4.78468	-4.42773	-4.1118	-4.66504	-4.79253	-4.28815	-3.2725	-5.22765	-4.13355	-4.54052	-5.9501	-4.89752	-3.66495	-4.08537	-4.00157	-4.6357	-3.99897	-5.05333	-3.77404	-3.05906	-4.10447	-3.86991	-4.33692	-4.87822	-4.45384	-3.93446	-5.56942	-4.68717	-4.84023	-3.89829	-4.4869	-4.91775	-4.23525	-5.42881	-5.87132	-4.46307	-5.04073	-4.67166	-5.04046	-5.46212	-5.37543	-5.44848	-4.1746	-5.83284	-5.10749	-4.15653	-5.22881	-4.6459	-4.68721	-4.87172	-4.26453	-4.98751	-4.59829	-5.14719	-5.19507	-4.75763	-4.69534	-4.06345	-4.99489	-4.90814	-4.956	-4.84955	-5.62741	-4.69079	-4.53652	-4.42277	-4.2418	-4.35456	-4.34255	-4.14163	-4.37195	-3.14743	-4.69458	-5.11253	-5.26538	-5.36214	-4.27243	-3.85731	-5.09436	-4.29638	-4.81144	-4.56825	-4.55484	-3.55595	-3.6325	-4.58595	-5.03738	-4.018	-4.46805	-3.84197	-4.03701	-5.1646	-4.09062	-4.73169	-5.05419	-5.03983	-5.12054	-4.82195	-4.6111	-2.78131	-5.67515	-4.93966	-4.71238	-4.22257	-4.65766	-4.51574	-4.19608	-5.30277	-4.41522	-4.21966	-4.76074	-4.64664	-4.74292	-4.59003	-4.76868	-3.76016	-4.74429	-5.03198	-4.20929	-4.55584	-3.73731	-3.89836	-4.55017	-4.88781	-4.55163	-4.82318	-4.32524	-5.07925	-5.42714	-4.96105	-4.49596	-4.09565	-4.89847	-5.01135	-5.42123	-4.6319	-5.10949	-5.43583	-5.05322	-5.00103	-3.95732	-5.46667	-5.27317	-5.14895	-4.0004	-5.11694	-4.266	-5.86365	-5.27946	-4.1525	-4.92697	-3.83523	-4.78317	-4.65646	-5.23157	-5.2284	-5.08159	-4.97153	-5.81202	-4.33568	-4.46261	-5.02158	-5.24145	-4.728	-4.20641	-5.50974	-5.24592	-5.54163	-5.2148	-5.16893	-5.41217	-5.36356	-5.91634	-5.44007	-4.76987	-5.21047	-5.02975	-5.12544	-5.10857	-4.91404	-5.03936	-4.96003	-4.64073	-4.97265	-4.72837	-4.42809	-5.0866	-4.55329	-5.76526	-5.02951	-5.07178	-3.92676	-4.89352	-5.15027	-5.00739	-5.7554	-5.83122	-5.47254	-5.31089	-5.75418	-4.71067	-4.48218	-4.62596	-5.33655	-5.08515	-5.67969	-5.55461	-5.50385	-6.15923	-5.65534	-5.26778	-4.93274	-5.79041	-5.52873	-5.78573	-5.69101	-5.13839	-5.6727	-5.64925	-6.04559	-6.21446	-6.03194	-6.03587	-6.43592	-6.20928	-5.79211	-6.30428	-5.55108	-5.54435	-5.43346	-5.7623	-6.03847	-5.93622	-6.45449	-6.07048	-6.04834	-6.48294	-6.43014	-6.44596	-6.12485	-6.72917	-6.23863	-6.10434	-6.19601	-6.37525	-6.16633	-5.92108	-6.65662	-5.56552	-6.35041	-6.04249	-6.50159	-6.56015	-6.55666	-6.21716	-6.23953	-6.0965	-5.62625	-6.30887	-5.66506	-6.19631	-6.02725	-6.37635	-5.76264	-5.99326	-6.20271	-5.98664	-6.49112	-6.60505	-6.08222	-6.20233	-6.68963	-5.74736	-7.2197	-6.41516	-6.34661	-6.51838	-6.30193	-6.6224	-6.31773	-6.66981	-6.2522	-6.47	-6.47792	-5.95089	-6.62878	-6.07293	-6.3343	-6.67258	-6.35621	-6.40362	-6.50795	-6.24003	-6.60936	-6.55806	-6.51918	-6.25044	-6.63108	-6.78006	-5.83636	-6.20644	-6.46927	-6.36234	-6.33	-6.42005	-6.4306	-6.64792	-6.55681	-6.2859	-6.60818	-6.24654	-6.45177	-6.58142	-6.10849	-6.43596	-6.35108	-5.74192	-4.53071	-4.14538	-4.69307	-4.62664	-4.35072	-3.78079	-4.24997	-3.83407	-4.08575	-4.43868	-4.38899	-4.30428	-5.14196	-5.44367	-5.88705	-6.11749	-6.33141	-6.03556	-4.28787
4941	4ay6	7.5e-06	4	-5.12494	-6.63725	-7.15521	-7.3363	-6.55096	-7.21166	-6.07911	-5.93089	-6.11663	-5.60859	-5.78277	-5.69942	-5.76369	-5.87177	-5.90327	-5.91991	-6.00315	-5.96368	-6.02737	-6.8287	-5.53239	-5.55982	-6.13004	-5.45642	-5.23904	-5.78052	-5.02449	-4.88481	-4.99998	-5.32029	-5.80909	-4.54196	-6.0585	-5.85701	-5.44709	-5.24596	-5.57778	-6.04802	-6.32346	-5.14983	-5.94852	-4.8926	-4.58316	-5.84369	-4.3925	-5.22593	-5.38822	-6.90928	-5.65407	-5.32582	-4.95286	-5.28092	-5.5828	-6.64936	-5.48368	-5.5825	-4.60123	-4.94716	-5.40694	-3.97858	-5.55	-5.45688	-5.4746	-5.50063	-5.53128	-5.39681	-6.30809	-5.59119	-5.28728	-5.58253	-4.82196	-5.84068	-6.84881	-5.61693	-4.77056	-5.34702	-5.65095	-5.63288	-3.95963	-5.33098	-5.04243	-5.75831	-5.23826	-4.37941	-4.31426	-5.21223	-4.2776	-5.08959	-4.61373	-5.76954	-5.19242	-5.50583	-5.17807	-5.63215	-5.81775	-5.26969	-5.50546	-6.20344	-6.27876	-6.25934	-4.34625	-6.37785	-5.36368	-5.62375	-5.18355	-6.07525	-5.99123	-5.36831	-5.35758	-6.80297	-5.25994	-3.48254	-7.09215	-4.42712	-5.33418	-5.76646	-5.25881	-4.93671	-5.83767	-4.5735	-5.68849	-7.12207	-5.19289	-6.9681	-5.92714	-5.80882	-5.19171	-6.6943	-5.30027	-6.39438	-5.31482	-5.61479	-5.88659	-5.08913	-4.71114	-5.87194	-5.9828	-6.62775	-6.23753	-5.93795	-6.48981	-5.82383	-4.49649	-5.01715	-5.21606	-4.66376	-7.38354	-6.6199	-5.99653	-5.30864	-5.99795	-6.98795	-6.02926	-6.51617	-5.67805	-6.38411	-6.16227	-5.27684	-5.28191	-5.79342	-6.18543	-6.42822	-5.78048	-5.95585	-5.85335	-5.35022	-4.52946	-5.17003	-6.19286	-5.6421	-6.48605	-6.38973	-5.44219	-6.38376	-5.53129	-6.31517	-5.94232	-6.76081	-5.06342	-5.95276	-3.99221	-6.97053	-5.03756	-6.02096	-6.05593	-5.6984	-6.89331	-4.74906	-5.48616	-5.15353	-5.34742	-6.13613	-6.70655	-6.35544	-4.63818	-5.46306	-5.96991	-6.45517	-4.99665	-5.27835	-6.13967	-6.34259	-5.45518	-6.49584	-6.22334	-5.71281	-5.71375	-6.20249	-6.72285	-7.2908	-6.27596	-5.76669	-4.57503	-5.73939	-6.70904	-7.34414	-5.41699	-5.57855	-5.06322	-6.07914	-6.21026	-5.61172	-5.79012	-5.47426	-6.90799	-7.65564	-5.88329	-7.21453	-6.12041	-5.77043	-6.1242	-5.57238	-5.52058	-5.86456	-6.23974	-6.80296	-6.26823	-6.17169	-5.73346	-5.95838	-5.74491	-6.48996	-6.23005	-5.26571	-6.11513	-5.70055	-6.66866	-6.19546	-5.3019	-5.18703	-6.10109	-5.92985	-6.05399	-5.76192	-5.58654	-5.8713	-7.00558	-5.99877	-6.49066	-5.96541	-5.6975	-5.4081	-4.87945	-5.58236	-6.56954	-5.7783	-5.70764	-6.07929	-6.06963	-5.93598	-5.46727	-6.36373	-6.1266	-6.2308	-5.45092	-6.0265	-5.29135	-5.50186	-5.51548	-5.50293	-6.30864	-5.7007	-5.97621	-5.99846	-5.56032	-6.01777	-5.57529	-5.96611	-5.69741	-5.98416	-6.01533	-6.45093	-5.63063	-5.98674	-6.60236	-5.7158	-6.58349	-6.3292	-6.05051	-6.31932	-7.06746	-6.09195	-5.80011	-5.95228	-6.20687	-5.9146	-6.77096	-5.88412	-6.02512	-5.90654	-5.83973	-6.70531	-6.56911	-6.7115	-6.05672	-5.76342	-6.19591	-5.70801	-6.10117	-6.26633	-6.03106	-6.48502	-6.67027	-5.78643	-5.90255	-6.13562	-6.31811	-5.88438	-5.73187	-5.89829	-5.74661	-5.62144	-5.75659	-5.82557	-5.61766	-5.4146	-6.36829	-6.11237	-5.57878	-6.04145	-5.4407	-5.29991	-5.83503	-5.2608	-5.23422	-5.87193	-4.90664	-5.31912	-5.49719	-4.68789	-5.51085	-6.26881	-5.73169	-5.45536	-5.85333	-5.98317	-6.10422	-6.10401	-5.74533	-6.22507	-6.06332	-5.68355	-5.14352
4942	4f1l	7.6e-06	4	-5.11919	-5.16008	-5.21999	-4.93032	-5.18512	-5.27544	-5.39578	-5.70716	-5.81455	-5.92074	-5.97274	-6.15047	-6.2285	-6.36431	-6.34426	-6.34845	-6.35137	-6.31909	-6.28301	-5.18305	-5.80892	-4.10982	-4.70366	-4.98816	-6.06101	-6.6885	-5.01376	-5.62544	-5.4047	-4.20594	-4.9749	-5.1782	-5.17181	-4.78454	-4.69047	-5.25726	-5.23184	-5.32348	-6.27105	-4.7934	-5.14038	-5.45737	-4.84448	-5.48652	-5.70137	-4.89271	-5.52669	-3.704	-5.33815	-4.56876	-4.61251	-4.10163	-5.1211	-4.67584	-4.23161	-5.12771	-4.49113	-5.37093	-5.76631	-3.91661	-4.74978	-6.35908	-5.03285	-4.82657	-4.66008	-5.43175	-5.62137	-5.79899	-5.8959	-4.96388	-5.62952	-5.3449	-7.00395	-4.70724	-5.64915	-5.59237	-5.77158	-4.67658	-5.57924	-4.98156	-6.15738	-6.53143	-5.13747	-5.85074	-6.04456	-5.61771	-5.94075	-5.29688	-5.50989	-6.01928	-5.4784	-5.83034	-5.30994	-5.18152	-5.41216	-5.43542	-5.83587	-5.50375	-6.95652	-5.26878	-6.70776	-5.96781	-4.77236	-5.95952	-5.5194	-5.31324	-5.61706	-5.18441	-4.96026	-5.83773	-5.19323	-6.35257	-6.02106	-5.32833	-5.76862	-5.45074	-4.33725	-5.7894	-6.04197	-6.31194	-5.46884	-6.09056	-5.18664	-5.48181	-6.22083	-4.73348	-5.31498	-6.32888	-5.6777	-4.8179	-5.77846	-5.64703	-5.14899	-6.23352	-5.37725	-5.9263	-5.61951	-4.8312	-5.02947	-6.10197	-5.8655	-5.56256	-5.0813	-5.10629	-5.69215	-5.6234	-5.46358	-6.47379	-5.52082	-4.96101	-5.70212	-5.36697	-6.87613	-5.50349	-6.18402	-5.42092	-5.77351	-6.33211	-5.98628	-5.86033	-5.49062	-5.62964	-5.57876	-5.68566	-6.03857	-5.86797	-5.86139	-5.89187	-6.0684	-6.35828	-6.11162	-6.55728	-6.06194	-6.13858	-5.42035	-5.71213	-5.64051	-6.54675	-5.99902	-6.28919	-5.8988	-6.22898	-5.25649	-5.67091	-5.87321	-5.88323	-5.40097	-5.76043	-5.6379	-6.04507	-5.83316	-5.28203	-5.78986	-5.69992	-5.42542	-5.87271	-5.04318	-5.62003	-5.94394	-5.38451	-6.11263	-5.97735	-5.99674	-6.25731	-5.82681	-6.06055	-5.75973	-6.07107	-6.11199	-5.77232	-5.79883	-6.22367	-5.77283	-5.95896	-6.02558	-5.82597	-6.17096	-5.59388	-5.34755	-6.03614	-5.44314	-6.27263	-5.78757	-5.98387	-5.01993	-6.17829	-6.1151	-6.98908	-6.40196	-6.33912	-5.95592	-6.37505	-6.12179	-5.1611	-6.36062	-6.45433	-5.82503	-6.18477	-6.24038	-6.41727	-5.50211	-5.75964	-6.44411	-5.50966	-6.85464	-5.48288	-6.07451	-5.72238	-6.01753	-5.8504	-6.17879	-6.4135	-5.8575	-6.55659	-6.23088	-5.57357	-5.98369	-6.32494	-6.04216	-5.39895	-5.94727	-5.76257	-6.22026	-6.0811	-6.17316	-6.05794	-5.85291	-6.37299	-6.06204	-6.30623	-5.86005	-6.27376	-5.93965	-5.37469	-5.85571	-6.21363	-6.12995	-6.16733	-6.5624	-6.42096	-6.81913	-6.02669	-6.14815	-6.67382	-5.62429	-6.14968	-5.84646	-6.39023	-5.77918	-6.2865	-6.14186	-6.1432	-6.07121	-6.56889	-6.28021	-6.21886	-6.56667	-6.26274	-6.54213	-6.38982	-6.67919	-6.3574	-6.37612	-6.25418	-6.52173	-6.28255	-6.18386	-6.54365	-6.6496	-6.11152	-5.95909	-5.93818	-6.51127	-6.32844	-6.30704	-6.37411	-6.27774	-6.24641	-6.37756	-6.18333	-6.3307	-6.31535	-6.41518	-6.06632	-6.66344	-6.67532	-5.8011	-6.51395	-6.40638	-6.26387	-6.31412	-6.17765	-6.39023	-6.44564	-6.36742	-6.12287	-6.40231	-6.30107	-6.33235	-6.34493	-6.08222	-6.36796	-6.30989	-5.60837	-5.07774	-5.1382	-5.30289	-5.75333	-5.53749	-5.66357	-5.53435	-5.78652	-5.92687	-5.29272	-5.87344	-5.91164	-6.01344	-5.81386	-5.95233	-6.32426	-6.2672	-5.99272	-5.23378
4943	4aze	7.8e-09	3	-8.10791	-6.61621	-6.27289	-6.60225	-6.45568	-6.35381	-6.17924	-6.56711	-6.4626	-6.06087	-5.95319	-6.23613	-6.21912	-6.19486	-6.07894	-6.11559	-6.16764	-6.28635	-6.19154	-6.41727	-8.13187	-7.53471	-6.51799	-7.66536	-6.80124	-8.10028	-6.7307	-7.12958	-6.69785	-7.24682	-7.25154	-7.09206	-8.08259	-6.23722	-6.08146	-6.06655	-6.81793	-7.02403	-5.66807	-6.8769	-5.87237	-5.95397	-6.03596	-6.64844	-6.4443	-5.77523	-6.67529	-6.81341	-5.93427	-6.26586	-6.52345	-6.45302	-7.82657	-7.04687	-6.69161	-6.44627	-8.17721	-8.12649	-7.63041	-7.32989	-7.36504	-7.45141	-7.24761	-8.53454	-7.01908	-6.44509	-8.23536	-7.25892	-7.57669	-7.36442	-7.52192	-7.15926	-7.26267	-7.30535	-7.19981	-6.56992	-8.54141	-6.01342	-7.06893	-6.36907	-6.73056	-7.05573	-7.16963	-6.22179	-5.93288	-6.67663	-6.57994	-7.03624	-6.74772	-7.53783	-7.05772	-7.4318	-6.66566	-6.79074	-7.16189	-7.16464	-5.96957	-6.84566	-7.12373	-5.47273	-6.72421	-7.46706	-7.85096	-7.01839	-7.24105	-7.19609	-7.25661	-6.47823	-6.66861	-7.88468	-6.05999	-7.42526	-7.18298	-5.19983	-6.33493	-6.79851	-6.19133	-6.51664	-6.65526	-6.40946	-5.9267	-6.17064	-6.18771	-6.09881	-6.45125	-6.29999	-6.54286	-6.19525	-7.12774	-7.12618	-6.10036	-6.52162	-7.28572	-7.19813	-7.27391	-6.28284	-6.36482	-7.11222	-6.53137	-7.19433	-6.49331	-6.47975	-6.72975	-6.04599	-6.77208	-6.61564	-6.20441	-6.67065	-5.76235	-6.52922	-6.73928	-6.70055	-6.62506	-6.39137	-6.82905	-7.21467	-7.28488	-6.3397	-6.75207	-6.26385	-6.83023	-6.51912	-5.17168	-7.02595	-6.26858	-6.3883	-6.77538	-6.94223	-6.11398	-5.91578	-6.6409	-6.03348	-6.73589	-6.75481	-5.8233	-6.15199	-6.78712	-6.58288	-6.26586	-7.5301	-6.14147	-5.96646	-7.19119	-5.76808	-5.91869	-5.96814	-6.31221	-5.02591	-6.17864	-7.00996	-6.433	-5.90044	-6.12101	-6.14933	-6.56573	-5.83561	-5.444	-5.56341	-6.16527	-5.62656	-6.17199	-5.93469	-6.66839	-7.20445	-6.10977	-6.41535	-6.27284	-7.0822	-6.36305	-6.5015	-6.83316	-6.6571	-5.50748	-6.13902	-6.4752	-6.39475	-6.74188	-6.94666	-6.73135	-6.40322	-6.63478	-6.23423	-6.20484	-6.24912	-6.33634	-6.56469	-6.10736	-6.6425	-6.92278	-6.01832	-5.82952	-6.34453	-6.22494	-5.68676	-6.75253	-6.56394	-6.06332	-6.34043	-6.47171	-6.67354	-5.4874	-5.61063	-6.69871	-6.06766	-6.31301	-5.85258	-6.0204	-6.17085	-5.67588	-5.8232	-6.43444	-6.28189	-6.03096	-6.09691	-6.01164	-5.86292	-7.034	-6.24776	-5.92179	-6.15589	-5.85259	-5.66068	-6.30798	-5.90967	-6.20878	-6.08347	-6.22326	-6.2585	-5.99762	-6.40625	-6.01019	-5.86356	-5.95092	-5.49602	-5.85605	-6.07473	-6.02818	-6.0506	-6.25194	-6.27134	-6.36187	-6.02921	-6.18185	-5.91906	-5.79405	-6.13605	-5.83273	-6.06246	-5.73212	-6.20338	-5.87294	-5.90242	-5.83125	-6.23807	-6.13886	-6.24889	-6.28023	-6.05648	-6.32154	-5.97315	-7.04659	-6.57813	-6.0953	-6.04246	-6.32447	-6.2105	-5.97733	-6.39226	-6.6377	-6.25373	-6.28482	-5.79084	-6.23442	-6.07061	-6.12892	-6.29172	-6.19126	-6.30038	-6.42298	-6.05603	-6.40441	-6.16803	-6.23355	-6.11707	-6.39993	-6.42743	-5.24045	-6.41474	-6.47167	-6.05389	-6.09779	-6.18888	-6.1093	-6.41473	-6.25462	-6.00447	-6.25867	-6.32204	-6.77256	-6.3774	-5.87693	-6.32096	-6.20298	-5.84127	-7.61759	-6.79003	-7.95714	-6.91801	-7.06339	-6.53157	-6.9825	-6.25239	-6.51398	-5.92794	-6.67889	-6.67926	-6.22202	-6.27444	-5.847	-6.11297	-6.21901	-5.82815	-7.39605
4944	4ajk	0.00077	4	-3.11351	-5.54761	-5.77641	-5.67843	-5.5247	-5.23606	-5.5046	-5.48358	-5.85747	-6.27399	-6.13136	-6.40202	-6.4174	-6.45065	-6.33841	-6.33132	-6.32726	-6.3925	-6.37035	-5.54586	-5.67358	-5.50366	-4.97594	-5.35293	-5.47421	-5.73169	-5.12163	-5.19063	-4.96727	-5.82947	-5.6459	-5.87694	-4.76053	-4.88374	-5.50441	-5.48754	-5.41176	-5.50851	-5.6389	-6.11115	-6.317	-5.66391	-5.72564	-6.04586	-6.41301	-5.35632	-5.65345	-5.85682	-5.50713	-5.50034	-5.83934	-5.16755	-5.40627	-6.6043	-5.94386	-5.66419	-5.2001	-5.2038	-4.73807	-4.20831	-4.81832	-4.52902	-5.30661	-4.97445	-5.33623	-3.30299	-5.60532	-5.43502	-5.21736	-4.70675	-4.7416	-5.27833	-5.38958	-5.39092	-4.97264	-4.99148	-5.75481	-4.23097	-4.94829	-5.1927	-5.19206	-5.86986	-5.47404	-5.11075	-4.30785	-3.83197	-4.34552	-5.39976	-4.75224	-5.65719	-4.01485	-4.28154	-5.92763	-5.13134	-3.99499	-3.52492	-5.77033	-4.87375	-4.69665	-4.768	-3.88136	-5.58569	-5.7797	-5.06929	-4.57224	-5.6326	-5.24805	-4.46077	-4.85859	-4.65309	-4.99216	-5.27882	-5.29519	-5.09048	-4.52067	-5.25254	-5.46116	-4.01098	-5.15388	-4.26636	-4.93131	-4.95559	-5.16595	-4.99535	-5.29727	-5.07948	-4.66606	-5.53817	-5.03992	-4.65764	-4.18354	-5.067	-5.4295	-5.93983	-4.85087	-4.56092	-4.28651	-5.55575	-4.98135	-5.44504	-5.58563	-5.23337	-4.63724	-5.42013	-5.20697	-4.87991	-5.89335	-5.86208	-4.23783	-4.25931	-6.20273	-5.39239	-4.97651	-4.95252	-5.26895	-5.58515	-5.43001	-5.68785	-5.2773	-5.4037	-5.40301	-5.54018	-4.34972	-5.67263	-5.83833	-6.15513	-5.36662	-5.76034	-5.85718	-5.51653	-6.08691	-3.79721	-6.00161	-3.72988	-5.95984	-5.8571	-6.03288	-6.33889	-5.71632	-6.53149	-5.71809	-6.4277	-6.12753	-5.72147	-5.91462	-5.7305	-5.28623	-4.74671	-5.42873	-5.57697	-5.53805	-4.32764	-5.87537	-5.34982	-5.59116	-5.70875	-5.34915	-5.68187	-5.41987	-6.05166	-6.35688	-5.85547	-6.15402	-5.98338	-6.42121	-5.5519	-5.94271	-4.9893	-6.30372	-5.69539	-5.60105	-6.34032	-5.10857	-5.78291	-5.92219	-5.84866	-6.10319	-6.45203	-5.42633	-6.51534	-6.2285	-5.70302	-6.29535	-6.1534	-6.89345	-6.56189	-6.2968	-5.72688	-6.422	-6.32171	-6.02021	-6.16995	-6.41978	-6.4291	-6.0973	-6.85714	-6.5589	-5.90121	-6.59369	-6.2659	-6.02969	-6.09504	-6.33582	-6.34222	-6.60799	-6.51459	-6.67994	-6.86839	-6.19846	-6.60323	-6.5135	-6.67669	-6.51474	-6.39287	-5.89722	-6.15216	-5.59365	-6.22542	-5.96556	-5.90655	-6.36686	-6.30728	-6.72839	-6.18196	-6.80374	-6.36499	-6.29368	-6.6171	-6.28071	-6.33044	-6.21309	-6.49454	-6.30453	-5.94383	-6.64271	-5.89734	-6.19033	-6.34046	-6.49351	-6.4609	-6.91207	-6.15159	-5.79772	-6.25966	-6.01454	-6.29826	-5.95778	-6.28102	-5.9616	-6.36857	-6.63227	-6.77005	-6.16337	-5.52052	-6.50761	-6.5519	-6.31329	-6.35047	-6.88405	-6.43643	-7.3458	-6.79761	-6.31803	-6.52355	-6.45846	-6.44128	-6.27381	-6.55189	-6.86594	-6.46603	-6.78478	-6.38616	-6.96572	-6.31294	-6.49587	-6.72799	-6.32429	-6.41482	-6.47957	-6.06533	-6.67342	-6.56588	-6.36769	-6.29285	-6.99289	-6.89267	-5.46249	-6.52731	-6.68222	-6.28743	-6.44456	-6.28859	-6.35024	-6.75513	-6.69605	-6.28828	-6.56739	-6.54038	-6.56413	-6.53118	-6.30448	-6.57659	-6.44336	-5.82641	-4.99143	-5.85599	-4.55954	-4.82311	-4.83128	-4.87849	-4.93771	-4.9633	-5.28382	-5.05544	-5.52228	-5.83264	-6.30136	-5.87489	-6.14186	-6.46619	-6.74519	-5.95641	-4.86759
4945	3v4t	7.7e-05	8	-4.11351	-6.68576	-6.08361	-6.02292	-5.96868	-6.11534	-5.55994	-5.9873	-6.23561	-6.14219	-6.47099	-6.13324	-6.19553	-6.21831	-6.36789	-6.31642	-6.27826	-6.15904	-6.22972	-6.20853	-6.18788	-6.70359	-5.6339	-4.84171	-6.48896	-7.16071	-6.68395	-5.68241	-6.81473	-5.69317	-6.3578	-6.33578	-5.43245	-5.47802	-6.57114	-5.38488	-6.14669	-7.13784	-5.46778	-4.91401	-4.94791	-5.7152	-4.5396	-5.41964	-4.17033	-4.77256	-4.35721	-5.35571	-5.06349	-5.1329	-5.26256	-6.62134	-4.82034	-5.66444	-4.60271	-4.17205	-4.46708	-5.27091	-5.03415	-3.87017	-5.86511	-3.69706	-5.70215	-5.34586	-5.48724	-5.50162	-6.58028	-5.19935	-4.44913	-5.76209	-6.76981	-6.01638	-5.84295	-5.22157	-5.60408	-4.91316	-5.35302	-4.69748	-5.5417	-6.20257	-4.83996	-6.42191	-5.53667	-5.45398	-5.04836	-5.78074	-6.05387	-5.36746	-5.52712	-6.28921	-5.78662	-3.82388	-6.84343	-5.26411	-5.17942	-6.00762	-6.12254	-4.84914	-4.45821	-6.03071	-7.21605	-6.16444	-6.09012	-5.36021	-4.81692	-4.63638	-6.00866	-4.22231	-4.72037	-6.38494	-5.04419	-4.71391	-5.79357	-6.08223	-5.51897	-5.95017	-5.01941	-5.54268	-5.95014	-5.22131	-5.59418	-4.88063	-5.31884	-6.52511	-4.61824	-5.30753	-4.57795	-6.37871	-5.37206	-6.32573	-6.13476	-5.52807	-7.09356	-5.52017	-6.08101	-5.85946	-7.02886	-6.1223	-4.60956	-6.01041	-5.57457	-5.89622	-4.51281	-5.74864	-7.05751	-4.82654	-6.07687	-5.64436	-4.66179	-6.31232	-6.1129	-5.4855	-5.63158	-6.43776	-6.34763	-6.55251	-5.97897	-6.01461	-5.66168	-5.96828	-6.06204	-6.53185	-5.02711	-6.15557	-5.81712	-6.19525	-5.54567	-5.90855	-6.87444	-5.90031	-7.43135	-4.87638	-6.37988	-4.90687	-5.89589	-5.6184	-5.07198	-6.45966	-8.07993	-7.24325	-5.90974	-5.12697	-7.77511	-6.20825	-7.14963	-6.87836	-6.63292	-7.38995	-7.11293	-5.83508	-6.83497	-7.28928	-7.15558	-7.03601	-7.94319	-6.39719	-6.79644	-6.39271	-7.03002	-8.09209	-6.29542	-4.9739	-6.5746	-6.60362	-6.43153	-6.15798	-6.67443	-6.46086	-6.59069	-5.94342	-6.31851	-6.16895	-6.44562	-5.9628	-5.67494	-6.24538	-6.79266	-6.12621	-5.7355	-6.8691	-7.17937	-5.44258	-6.54208	-6.28857	-6.53478	-6.80406	-6.77267	-6.74812	-6.22918	-6.36307	-6.86749	-7.34978	-6.79353	-6.3358	-6.64591	-6.71463	-6.52043	-6.89272	-6.94925	-6.20761	-5.81714	-5.80971	-6.50979	-6.26448	-6.35699	-6.40407	-6.68295	-6.84497	-6.06185	-6.00199	-6.18086	-6.41919	-5.68855	-6.33399	-7.53178	-6.72797	-7.25982	-6.74751	-7.60371	-7.87412	-6.63242	-6.75722	-7.01391	-6.5825	-6.70059	-6.70236	-7.29403	-6.55781	-6.22201	-6.708	-6.66497	-6.35531	-6.55325	-6.20682	-6.05052	-7.14561	-6.77531	-6.3196	-6.39583	-6.54578	-6.47551	-6.89564	-6.52221	-6.39634	-6.45733	-6.20373	-6.32819	-6.40543	-6.58754	-6.46952	-6.52804	-6.53449	-6.38372	-6.39881	-6.57728	-6.74039	-6.46156	-6.52958	-7.12159	-6.73586	-7.7914	-6.65244	-6.15071	-6.12414	-7.31255	-6.14108	-6.15119	-6.1315	-6.63123	-6.48329	-6.55714	-7.27971	-6.22778	-5.8351	-6.47812	-7.10402	-6.3334	-5.97392	-6.23894	-6.40768	-6.53155	-6.7778	-6.37124	-6.10197	-7.07069	-6.52488	-7.03024	-6.91929	-7.10411	-6.55013	-6.53104	-6.60768	-6.64004	-6.75459	-7.23444	-6.37568	-6.76539	-6.51052	-6.66602	-6.7221	-6.53473	-6.59796	-6.5146	-6.88922	-5.83837	-4.57679	-4.90714	-4.98665	-5.68688	-4.97785	-5.62523	-5.49785	-5.82699	-7.24317	-6.08783	-6.23583	-6.64859	-7.42943	-6.83507	-6.76192	-6.73571	-7.12754	-4.9116
4946	3udd	7.9e-08	2	-7.10237	-7.65457	-7.26463	-7.65738	-7.42784	-7.21949	-6.69363	-6.6477	-6.05344	-5.71822	-5.45875	-6.64524	-6.57041	-5.98171	-5.93709	-5.99022	-6.03069	-6.1036	-5.97734	-7.35403	-7.83777	-7.03171	-6.48814	-6.80055	-6.46712	-7.47055	-7.54941	-7.93713	-6.76067	-7.15662	-6.1037	-6.4132	-6.66806	-6.40916	-7.30356	-7.66175	-6.86911	-8.05812	-7.40618	-6.14254	-5.84107	-5.00804	-5.88304	-7.30226	-5.57307	-5.76801	-5.77945	-6.56686	-5.94252	-5.80561	-6.30029	-6.01254	-7.19687	-8.46173	-8.38129	-7.49467	-8.09119	-6.72668	-8.42099	-6.49394	-6.94339	-7.23695	-7.11888	-8.11133	-7.24025	-6.77096	-7.06681	-7.74838	-7.34221	-6.36404	-7.55772	-7.74227	-7.60555	-7.01748	-7.57153	-5.75873	-6.97665	-5.67707	-7.34446	-6.07448	-7.70716	-7.83949	-6.94744	-7.36581	-6.87405	-6.49895	-7.6976	-7.04142	-7.0629	-6.20491	-6.19065	-7.12672	-6.15723	-7.63714	-7.24132	-6.881	-6.70389	-7.52241	-5.56517	-6.7399	-4.98885	-7.50559	-8.19299	-7.96028	-6.5238	-7.35054	-7.22696	-6.75774	-6.95568	-5.89617	-8.19355	-9.60937	-6.59446	-5.03208	-7.18837	-7.47296	-6.59313	-6.78055	-7.60458	-5.94978	-6.3208	-7.91586	-6.70062	-6.55497	-6.45799	-7.79493	-6.10386	-7.22968	-6.85002	-6.02367	-7.59587	-7.79132	-5.00587	-6.57655	-6.63056	-6.21474	-7.1251	-6.73837	-6.71602	-7.26774	-5.92297	-6.20449	-7.08593	-7.15536	-6.77622	-7.95648	-7.85498	-5.02228	-6.23254	-6.72925	-6.20391	-7.49674	-7.85882	-5.75709	-5.79349	-6.81027	-6.23509	-5.72939	-6.75324	-6.88761	-5.89958	-6.44137	-4.47372	-6.83575	-5.83334	-5.25653	-5.79779	-5.72594	-5.74426	-4.82902	-5.59723	-6.57279	-4.90818	-6.79435	-5.31125	-7.0437	-7.2937	-6.04379	-5.52423	-6.90137	-5.3228	-6.29716	-6.62105	-4.06516	-5.58435	-5.95116	-5.16338	-5.80781	-3.04146	-6.47026	-5.53003	-5.93332	-3.47425	-5.68515	-4.95659	-4.97347	-2.61622	-5.02502	-6.5361	-6.09809	-6.49195	-5.2932	-7.04171	-7.66725	-7.26317	-5.54405	-7.01588	-5.96714	-7.28951	-4.55674	-6.62477	-5.06692	-6.3953	-6.97706	-7.05348	-7.51974	-6.0074	-7.23279	-7.03445	-7.2887	-7.44033	-7.4383	-7.03141	-7.26895	-6.94455	-6.23561	-6.86246	-7.43007	-7.38974	-7.67093	-6.94507	-6.85479	-7.1532	-6.73581	-7.1832	-7.31697	-5.82643	-6.15721	-8.08393	-6.76363	-3.62088	-5.12824	-7.55174	-5.73579	-6.73338	-6.50592	-5.76779	-6.2874	-5.48198	-5.70492	-6.44541	-6.526	-4.90698	-5.91362	-3.22469	-6.41528	-5.03177	-5.03763	-6.84626	-5.52077	-7.32512	-5.82645	-6.37129	-5.56485	-6.03092	-6.21458	-6.13927	-6.18119	-6.13013	-6.31962	-6.04635	-5.81103	-3.50389	-5.29485	-5.81446	-5.16822	-5.20976	-5.14144	-6.22961	-6.31511	-6.64728	-6.74676	-5.60298	-5.71256	-6.48568	-6.1997	-6.20399	-6.08757	-5.35065	-6.16694	-4.76221	-5.93595	-6.55447	-3.76244	-6.05812	-6.53939	-6.70536	-6.75117	-5.39579	-4.69546	-8.61245	-6.45824	-6.19747	-6.11626	-6.84597	-5.94197	-6.10897	-6.63023	-5.00226	-3.88236	-5.51601	-6.42184	-7.18292	-7.13284	-6.61268	-5.09947	-6.50923	-6.45263	-6.60485	-6.58587	-6.74772	-6.44583	-6.66786	-6.47604	-6.5233	-5.99215	-6.80012	-6.6668	-7.08383	-6.24027	-6.73419	-6.50279	-6.30631	-5.74502	-6.30037	-6.45007	-5.30899	-5.10348	-4.93473	-5.94826	-5.0807	-6.90299	-6.48507	-5.53238	-7.06187	-7.43238	-7.12572	-6.74768	-6.65911	-7.41022	-6.84786	-6.19092	-6.49212	-5.42961	-5.787	-7.4741	-6.3029	-5.03396	-5.12465	-5.35717	-4.94094	-6.11703	-7.29458
4947	4b0c	0.0085	5	-2.07058	-5.34159	-5.25291	-4.92085	-4.71587	-4.58036	-5.22141	-5.27719	-5.39362	-5.4122	-5.41976	-5.202	-5.31131	-5.63718	-5.50079	-5.57046	-5.66597	-5.7553	-5.69893	-5.02666	-4.96983	-5.14163	-4.74783	-4.90521	-5.01506	-5.20786	-4.33514	-4.57571	-4.65978	-5.4036	-4.81805	-5.21577	-4.04059	-4.37324	-5.21028	-5.09365	-5.37276	-5.68506	-4.73405	-5.05425	-4.67002	-4.27915	-3.84983	-3.57596	-2.95779	-3.96652	-4.09124	-4.12546	-4.04132	-5.34008	-4.90485	-5.04498	-3.45376	-4.99295	-4.17474	-4.67297	-4.62489	-3.69727	-3.54555	-3.76258	-4.39121	-4.34434	-4.3438	-5.72559	-4.02018	-3.83613	-4.38969	-4.03218	-5.11218	-4.6201	-4.32328	-4.66234	-3.94747	-4.23958	-4.27327	-3.7507	-4.60027	-2.97027	-3.90308	-0.453249	-4.64606	-3.61114	-3.72657	-4.03816	-4.54864	-4.04771	-4.50484	-4.01266	-4.33095	-4.32405	-3.63409	-4.13492	-4.06077	-4.75446	-4.36728	-3.8173	-3.98845	-5.34266	-4.65921	-4.62031	-4.23441	-5.50154	-4.93273	-4.0743	-4.60553	-5.50213	-3.84578	-4.25397	-3.97563	-3.77091	-4.30153	-5.05196	-6.23113	-4.76529	-4.17887	-5.09465	-4.96068	-4.4312	-4.74095	-4.16531	-4.48467	-5.00312	-4.67369	-5.03809	-3.81015	-5.00445	-4.9942	-4.63292	-4.71491	-4.30225	-4.47827	-5.18803	-4.34414	-4.25011	-4.19569	-3.4421	-4.45023	-4.8885	-4.61746	-5.2197	-4.3045	-4.7128	-3.8958	-4.56654	-4.72709	-3.37079	-4.89642	-4.06209	-3.8924	-3.87551	-4.99205	-4.21558	-4.49327	-4.46978	-4.82865	-4.61349	-4.46162	-4.54285	-4.4424	-4.92615	-5.08068	-4.42336	-3.83048	-4.65521	-5.19407	-4.96307	-5.33724	-4.64854	-4.76873	-5.54822	-6.33093	-4.49429	-4.58033	-3.86921	-4.61215	-6.08819	-5.86453	-5.31485	-4.11055	-6.60486	-4.32687	-4.8904	-5.68692	-4.76944	-4.45652	-4.95393	-4.11471	-5.03085	-4.38991	-4.44771	-4.60901	-5.86748	-4.77383	-5.10917	-5.56464	-4.30788	-4.65165	-4.62355	-4.66931	-4.74922	-4.98253	-4.57373	-4.61361	-4.82436	-4.25849	-5.11897	-3.84909	-3.3805	-4.61844	-5.75984	-4.47658	-4.98981	-4.44202	-4.15651	-4.35596	-4.82242	-4.39564	-5.06144	-6.20736	-4.23251	-4.89573	-4.37283	-4.74669	-5.00024	-4.56479	-4.47933	-4.67714	-4.29302	-4.82568	-5.26955	-5.43624	-5.36374	-5.21433	-4.76081	-5.39018	-4.8378	-5.22677	-5.62337	-5.16663	-5.21212	-5.66648	-5.30448	-5.37386	-5.657	-5.27116	-5.06575	-5.32299	-5.26954	-5.16271	-4.99732	-5.27653	-5.17284	-5.79586	-5.45738	-5.37977	-5.12804	-4.59485	-5.1254	-4.91211	-5.28945	-5.78846	-4.65153	-5.63717	-5.12157	-5.92427	-5.81022	-5.46897	-5.77743	-5.52779	-5.76674	-5.62526	-5.56363	-5.69509	-4.34326	-5.66103	-5.8534	-5.46452	-5.56493	-5.30557	-6.0135	-5.64984	-5.66339	-5.77092	-5.72156	-4.92178	-6.06402	-5.10644	-5.70703	-5.5164	-5.76988	-5.19968	-4.94753	-5.01033	-4.38217	-5.48969	-6.18624	-5.42054	-5.71746	-5.38227	-5.34083	-6.54051	-5.35466	-5.77041	-5.57535	-5.50916	-5.64805	-5.83046	-5.87804	-5.37132	-6.27523	-5.76459	-5.37341	-5.99139	-5.94077	-6.40556	-6.08798	-5.9956	-6.11051	-6.26864	-5.87497	-6.24377	-6.34557	-6.22084	-6.02265	-6.11967	-6.31673	-6.29329	-5.92708	-6.25583	-5.76446	-5.938	-5.83378	-5.80305	-6.19373	-5.85674	-5.85647	-6.24939	-5.82397	-5.72759	-6.04004	-5.72781	-5.9327	-6.08275	-5.50379	-4.38559	-3.72073	-4.11279	-3.77976	-4.56754	-4.69466	-3.89091	-3.96734	-4.80371	-4.81986	-4.21527	-4.80552	-5.19794	-4.88274	-5.2161	-5.1107	-5.60416	-5.83399	-4.00906
4948	3ztd	9.62e-05	4	-4.01682	-5.35083	-5.36069	-5.35447	-5.69823	-6.16985	-6.2696	-6.2656	-6.37787	-6.18975	-6.45025	-6.29416	-6.19956	-6.33239	-6.36561	-6.34106	-6.3296	-6.19391	-6.25373	-5.60803	-7.1627	-5.88059	-5.19515	-5.27241	-6.28269	-5.65523	-5.72684	-5.95774	-5.67317	-5.5212	-5.5596	-6.15913	-5.45211	-4.89717	-5.22388	-5.50531	-5.53973	-5.88829	-4.82281	-5.1327	-5.8203	-5.16989	-5.07764	-5.45164	-5.20973	-5.60031	-5.48028	-6.0609	-5.43026	-5.54619	-5.46048	-6.03576	-5.33448	-6.06793	-5.43622	-5.80671	-6.24344	-5.15813	-5.87052	-5.79772	-5.92646	-5.40046	-5.53374	-5.46114	-5.477	-5.0142	-4.83709	-5.44204	-6.50842	-5.3806	-4.93891	-5.94162	-5.86538	-5.54731	-6.1606	-5.70436	-7.29887	-5.68114	-5.53118	-5.76424	-6.52613	-5.41813	-5.75282	-5.8015	-5.72317	-5.85016	-6.11817	-5.59804	-6.10657	-5.16082	-5.64023	-5.3352	-6.11361	-6.12872	-5.97185	-5.83421	-4.91238	-6.35782	-5.61396	-6.29259	-5.62037	-6.14654	-7.37487	-6.09034	-5.7375	-5.87136	-6.7005	-6.00122	-5.55411	-5.8003	-6.0047	-6.86713	-6.76301	-6.36403	-6.19935	-6.74351	-5.81907	-5.92314	-6.651	-6.2351	-6.25785	-6.6569	-6.23142	-5.96908	-6.38734	-5.59104	-5.60381	-6.95909	-6.4587	-5.94482	-6.84876	-6.58338	-6.07091	-6.23671	-7.19447	-5.86098	-7.21741	-7.0657	-7.58412	-6.04985	-7.00222	-6.9729	-6.25246	-6.14013	-6.8515	-6.0381	-6.73595	-6.04944	-5.53465	-5.5758	-6.93668	-6.6847	-6.69512	-6.76595	-6.69487	-6.6791	-6.50556	-6.82562	-6.18874	-6.86941	-6.37774	-6.40941	-5.41236	-6.78517	-6.23484	-6.22025	-6.3875	-6.16377	-6.22797	-5.93742	-6.56526	-7.01945	-6.54048	-6.23025	-6.4984	-7.35059	-6.6313	-6.49968	-5.98815	-6.86381	-6.00843	-5.97806	-6.54219	-6.85816	-6.81903	-6.37298	-6.91968	-5.84633	-6.52888	-6.81569	-6.48745	-6.17888	-5.96152	-6.60494	-6.98176	-6.57457	-5.44274	-6.16835	-6.31354	-5.50431	-6.36339	-6.37954	-6.60554	-6.94802	-6.43596	-6.59947	-6.57201	-6.97658	-6.99707	-7.11643	-6.68578	-6.71648	-6.3898	-6.4853	-6.6811	-6.41332	-6.74394	-6.85004	-5.55077	-6.72283	-7.10909	-6.10963	-6.41162	-6.69089	-6.21448	-7.20193	-6.09609	-6.81404	-6.5538	-6.44759	-5.93882	-6.86716	-6.42788	-6.31335	-6.92896	-6.54739	-6.27715	-7.19444	-6.76656	-6.31106	-6.08027	-6.93588	-6.03002	-6.17581	-6.26729	-6.28772	-6.08183	-6.66685	-6.54725	-5.76095	-6.13351	-5.99728	-6.31267	-6.1712	-6.75971	-6.07317	-6.23078	-6.86669	-6.98542	-6.48402	-6.59156	-6.51319	-6.44557	-6.38034	-6.71376	-6.28316	-6.81709	-6.41924	-6.27874	-6.74055	-6.29471	-6.10504	-6.35164	-6.55188	-6.25412	-7.00911	-6.27135	-6.66527	-6.40983	-6.43998	-6.48527	-6.29845	-6.18421	-6.27458	-5.9205	-6.26711	-5.94066	-5.88738	-6.39038	-6.17251	-6.4968	-6.32045	-6.62917	-6.04914	-6.67729	-6.5616	-6.36209	-6.12827	-6.61629	-6.24042	-7.42922	-6.51193	-6.20438	-6.32394	-6.30862	-6.19678	-6.10345	-6.28971	-5.82582	-5.99543	-6.01405	-5.7167	-5.97525	-5.93673	-6.21642	-6.16442	-6.0039	-6.02672	-6.2387	-5.9038	-6.26154	-6.04286	-6.00825	-5.94619	-6.5294	-6.24792	-5.78031	-6.14089	-6.28723	-6.07982	-5.99602	-5.97996	-6.09105	-6.33737	-6.20425	-5.96689	-6.21629	-6.25734	-6.54612	-6.305	-5.84511	-6.23103	-6.23766	-5.57053	-5.71259	-5.29295	-5.23423	-5.69514	-5.8661	-6.33867	-6.42879	-6.14876	-6.60845	-6.31375	-6.91775	-6.27231	-6.81203	-6.49459	-6.71205	-6.64869	-5.75853	-5.92934	-5.34763
4949	4fe9	0.0009901	2	-3.00432	-4.38341	-3.94164	-4.44347	-4.88957	-5.25516	-5.28524	-5.4575	-5.93552	-6.04673	-5.97338	-5.96575	-5.99036	-5.9479	-6.09591	-6.12035	-6.16728	-6.24229	-6.11731	-4.55174	-2.72736	-4.64846	-3.2475	-4.87887	-4.23472	-3.516	-4.64727	-4.42331	-4.26693	-5.38319	-3.55963	-3.91327	-5.35807	-4.84448	-4.23337	-3.38113	-3.90806	-3.29702	-5.32432	-1.36296	-3.67772	-2.11668	-3.26764	-3.80778	-2.20735	-2.52226	-2.59767	-3.64335	-2.89181	-3.32772	-3.10892	-3.55977	-4.4818	-3.191	-2.81437	-3.36421	-3.31741	-3.57025	-3.62534	-4.4928	-4.48434	-2.36501	-4.61497	-3.97518	-3.44795	-1.24449	-2.50221	-3.56519	-3.94747	-3.54396	-3.26213	-3.93649	-4.28796	-3.44025	-4.288	-4.05495	-4.3161	-3.30036	-4.95837	-3.60993	-4.09082	-4.14065	-4.12818	-3.72958	-3.78061	-4.44304	-4.50131	-4.27874	-5.25182	-5.74635	-3.71887	-4.27935	-5.01424	-4.61663	-2.83906	-4.13857	-3.92975	-4.49618	-3.03365	-4.4239	-4.47717	-4.01188	-5.21458	-4.7202	-4.69015	-2.87984	-4.56547	-3.61294	-3.31396	-4.71015	-3.35471	-3.23132	-5.41755	-4.5416	-4.76175	-6.42619	-4.80204	-3.6851	-3.96958	-3.08477	-3.32862	-6.04483	-3.89341	-4.2364	-4.67854	-4.29088	-4.05609	-5.49595	-4.41171	-4.48241	-4.67367	-5.0167	-4.73469	-3.99779	-5.55519	-4.69989	-4.97717	-5.51665	-5.64929	-4.20937	-5.46339	-5.6017	-4.49552	-5.27031	-5.24175	-4.27588	-6.20476	-4.75717	-4.312	-5.22241	-5.43819	-6.13256	-6.95788	-5.79298	-5.67376	-5.35486	-5.88293	-5.80841	-6.33593	-6.17739	-5.83632	-5.26279	-5.48581	-5.33454	-5.05034	-5.42854	-6.59711	-5.87774	-5.83079	-5.81718	-5.20665	-6.97581	-5.04457	-4.49768	-5.27132	-3.98317	-4.17744	-5.4962	-4.71955	-7.14812	-5.38789	-5.73127	-6.52633	-5.57988	-6.13887	-5.23214	-4.4041	-4.47617	-5.34436	-5.385	-6.04996	-5.36981	-4.03094	-5.66682	-5.21136	-5.3154	-4.76886	-4.90826	-5.6047	-4.75108	-4.89888	-6.34863	-4.81095	-3.54764	-5.74144	-6.16154	-5.43321	-5.15821	-5.63498	-4.58404	-5.13056	-4.68789	-4.00486	-5.33045	-4.91014	-4.92046	-4.77945	-5.30261	-4.56076	-6.12969	-6.37966	-5.15342	-6.4904	-6.04949	-5.34663	-5.40428	-5.22198	-5.95912	-5.45502	-6.48192	-4.87611	-5.47405	-6.14199	-4.96624	-5.82935	-5.70216	-5.00733	-4.51788	-6.07667	-6.64975	-4.84663	-5.68613	-4.56214	-5.42653	-6.23089	-5.83885	-5.44254	-5.45527	-5.27279	-5.13467	-5.96973	-5.64614	-5.3276	-5.7137	-4.77428	-5.74006	-5.45529	-6.27987	-6.41127	-5.81755	-6.36673	-5.76733	-5.75249	-5.8526	-5.6835	-5.92337	-5.91184	-6.32954	-6.05594	-6.2365	-5.94204	-6.00973	-5.75685	-5.61483	-5.36302	-5.21158	-5.93573	-5.48716	-5.93697	-6.16632	-6.23193	-5.80812	-5.89054	-6.19131	-5.25471	-6.14266	-5.13623	-6.28343	-5.41419	-6.01676	-4.87106	-5.42666	-5.52477	-4.93761	-5.76305	-6.12306	-5.82064	-5.9752	-5.76423	-5.80862	-7.26704	-6.60937	-5.93848	-5.89145	-6.25306	-6.18154	-5.91483	-6.49231	-5.49647	-6.21991	-5.84817	-5.5663	-6.40116	-6.06509	-5.94331	-6.66023	-6.18883	-6.07445	-6.46364	-6.01398	-6.31702	-6.0604	-6.35561	-6.05166	-6.1899	-6.18184	-4.95666	-6.07663	-5.92093	-6.04775	-6.04211	-5.90669	-6.10002	-6.19947	-6.19997	-5.8551	-6.26413	-5.95563	-6.45203	-6.31953	-5.67592	-6.03444	-6.24741	-5.201	-3.90691	-3.27941	-2.80636	-3.87121	-3.92343	-3.80461	-4.44326	-5.61223	-4.85078	-5.05254	-4.64323	-5.01765	-5.06158	-5.3996	-5.25679	-5.25011	-5.77606	-5.35226	-3.04083
4950	3vdc	1.2e-05	4	-4.92082	-4.22602	-4.37681	-4.24398	-3.7882	-4.30089	-4.38771	-4.46479	-4.5246	-4.92856	-4.86246	-5.16413	-5.33968	-5.40008	-5.3284	-5.45748	-5.59925	-6.05689	-5.88586	-4.17929	-4.81	-4.72557	-4.01612	-4.28864	-5.07822	-3.81897	-4.08907	-5.81602	-4.13518	-4.08541	-4.29789	-4.2557	-4.30668	-4.17831	-4.50257	-4.13817	-4.08805	-5.25552	-4.01935	-4.50105	-3.70186	-4.36268	-4.09305	-4.68316	-4.16506	-4.94343	-3.70549	-5.30594	-3.53421	-4.26308	-4.76175	-4.64328	-3.83719	-4.88497	-3.9696	-5.06158	-4.2996	-4.72536	-4.75059	-4.46006	-4.49423	-4.23672	-4.6861	-4.54432	-4.07934	-3.67788	-3.68371	-4.32133	-4.35346	-3.36573	-4.377	-4.34618	-4.70871	-4.05912	-3.89618	-3.76618	-3.93932	-3.73158	-4.5939	-3.80078	-4.66574	-3.97205	-3.7828	-3.83965	-4.47355	-3.98328	-4.11243	-3.80404	-4.39561	-3.79599	-3.92512	-4.41595	-4.07324	-4.71789	-4.03358	-3.98223	-3.55503	-4.54728	-3.96543	-4.46052	-4.98251	-4.83388	-4.14045	-4.22962	-4.75552	-4.47501	-4.34565	-3.83414	-5.10202	-4.37048	-4.05774	-3.76175	-4.88211	-3.95625	-3.98419	-4.64002	-3.64854	-3.87429	-4.74114	-3.98421	-4.16658	-4.62189	-4.07821	-4.17501	-4.07035	-4.02758	-4.0636	-4.35459	-4.43107	-4.83249	-4.2775	-4.6945	-3.68412	-3.27508	-4.72675	-4.06489	-4.34898	-4.48302	-4.23045	-3.95659	-4.44379	-3.99971	-3.97289	-3.57856	-4.34152	-4.27645	-3.87748	-4.18355	-4.07887	-4.32431	-3.87367	-3.95277	-4.31708	-4.4926	-4.67597	-3.96381	-4.41027	-3.79338	-3.84644	-4.32249	-4.49094	-4.13136	-3.22407	-4.12011	-4.64757	-5.02073	-4.2945	-4.39837	-4.73369	-4.50944	-4.57372	-4.00777	-4.67212	-4.64632	-4.3413	-4.53757	-3.93199	-4.21958	-3.78763	-5.15392	-4.26229	-4.87054	-5.06202	-4.27139	-4.3124	-4.52863	-4.17927	-3.76877	-3.55618	-4.50371	-4.93555	-4.2614	-3.91844	-4.73263	-4.10243	-4.4729	-4.0977	-3.98539	-4.46279	-4.77837	-4.67127	-4.79167	-4.75012	-4.34477	-4.2058	-4.54845	-4.18505	-4.25249	-4.03993	-4.50731	-4.23201	-4.49007	-4.37709	-4.4376	-4.47361	-4.52079	-4.32826	-4.59109	-4.28745	-4.23158	-4.35479	-4.03896	-4.80697	-4.65329	-4.70272	-4.01152	-4.48369	-5.00062	-4.35529	-4.96919	-4.85966	-4.80943	-4.63247	-4.72884	-4.98617	-5.1025	-4.45832	-4.35487	-5.55735	-5.35157	-5.37845	-4.70618	-4.96069	-4.55847	-4.68283	-5.20315	-4.82528	-5.18718	-4.6063	-4.07523	-5.29166	-5.23285	-4.80251	-5.18189	-4.71743	-4.64114	-4.54233	-4.0438	-4.86643	-4.82756	-5.35557	-4.46467	-5.22601	-4.82309	-5.61957	-5.1053	-5.49895	-5.32843	-4.78366	-5.01135	-5.18361	-5.12091	-5.21996	-4.19832	-4.80751	-6.44563	-5.25463	-4.91089	-5.16835	-5.5685	-5.56045	-5.41585	-4.80644	-5.60672	-4.48562	-5.63587	-5.05128	-5.37931	-5.1447	-4.9388	-4.98419	-4.27905	-5.02873	-4.37294	-5.00626	-4.99609	-5.44652	-5.38953	-5.37921	-5.01016	-5.45777	-5.17164	-5.30442	-5.12754	-5.25737	-5.01399	-5.22823	-5.37891	-5.22266	-5.22528	-5.08577	-5.18711	-5.41639	-5.64538	-5.79844	-5.71485	-5.84371	-5.88616	-6.1475	-5.62291	-5.972	-5.92003	-5.9309	-5.82819	-5.94086	-5.96623	-7.21827	-5.71985	-5.42992	-5.46874	-5.19608	-5.30709	-5.02994	-5.65652	-5.59648	-5.60409	-5.88323	-5.38163	-5.46452	-5.35631	-5.65623	-5.37317	-5.63175	-5.16958	-4.16969	-4.09504	-4.11921	-3.72857	-4.16108	-3.88082	-3.9186	-3.80396	-3.87812	-3.95791	-4.03956	-4.05727	-4.48715	-4.35487	-5.22397	-4.69179	-4.93576	-5.98329	-3.98531
4951	4e7r	2e-08	2	-7.69897	-8.41984	-8.24487	-8.26667	-8.791	-9.1276	-8.92057	-8.82644	-8.92575	-8.72861	-8.36837	-8.08581	-7.79199	-7.74464	-7.64294	-7.46423	-7.29168	-6.91938	-7.05571	-8.61989	-8.67126	-8.42059	-8.70028	-9.48284	-8.5298	-8.65748	-7.50798	-10.5759	-10.4105	-8.4836	-9.10781	-8.20143	-7.07309	-8.12139	-8.95101	-8.10708	-7.51616	-6.91283	-8.45387	-7.63378	-7.4444	-8.17345	-7.95619	-9.07145	-8.3141	-9.13343	-7.56689	-9.62351	-7.98769	-7.63242	-7.9768	-7.54309	-7.69855	-8.23516	-7.00594	-8.99199	-8.04213	-8.05134	-8.83518	-8.54455	-9.63804	-8.39143	-8.27274	-9.93846	-9.44478	-8.70948	-7.45033	-7.99056	-8.9011	-8.57633	-7.44364	-8.10234	-8.42236	-8.10049	-8.01817	-8.96446	-7.9269	-8.585	-8.03655	-9.02635	-9.32288	-7.91739	-8.86416	-7.59496	-7.83481	-7.72018	-7.87666	-8.19365	-8.4199	-9.08837	-8.66456	-7.97036	-9.17472	-8.0409	-9.3328	-8.88969	-9.13423	-8.43952	-8.95144	-8.73697	-7.40299	-8.6212	-9.76297	-8.2928	-8.12284	-8.63419	-8.39579	-8.10469	-7.55041	-7.42577	-9.64223	-8.27687	-7.75228	-8.77717	-8.28756	-9.08339	-8.34815	-7.76774	-9.7074	-7.58077	-8.47847	-9.47507	-8.33336	-7.74843	-8.2667	-8.23032	-7.32524	-8.65191	-8.21648	-8.26274	-8.89261	-8.27855	-8.23495	-8.88364	-9.12344	-7.95026	-8.26902	-9.61285	-8.25335	-7.6533	-8.35604	-7.45104	-7.20375	-9.04493	-9.30558	-9.29189	-8.13222	-10.0137	-7.18628	-7.64752	-7.73205	-9.24538	-8.32784	-8.7046	-8.61375	-8.4633	-8.14766	-8.92442	-7.23371	-8.45178	-8.32997	-9.20862	-9.40252	-7.95689	-8.72812	-8.84202	-7.53469	-8.59468	-8.41793	-7.3655	-7.00623	-8.33529	-8.95809	-8.52198	-9.02294	-8.23941	-7.48036	-8.85131	-8.76525	-8.83906	-7.99588	-8.91136	-8.35989	-9.30537	-7.55342	-8.44489	-10.1375	-7.14737	-8.65039	-7.72496	-7.92467	-8.70811	-9.25545	-8.00001	-7.71506	-8.09673	-8.02164	-7.83141	-8.10762	-9.06257	-7.69653	-8.38526	-8.97299	-7.354	-7.71067	-7.29669	-8.47627	-7.65088	-7.56196	-8.08955	-8.34982	-7.04325	-8.98632	-8.45855	-8.89152	-8.23509	-8.0967	-7.29392	-7.42128	-7.71143	-7.49394	-7.01245	-7.90611	-8.37099	-7.31778	-8.55344	-8.20158	-7.71251	-7.1008	-8.06414	-7.53047	-7.99458	-8.37541	-7.47808	-8.67884	-7.82504	-8.51918	-7.72164	-8.67761	-8.46271	-7.71565	-8.23955	-8.57742	-7.78838	-7.49181	-7.98759	-8.0153	-7.73655	-8.04269	-8.14298	-7.90184	-8.42403	-8.91571	-8.39609	-8.03337	-7.82777	-8.24504	-8.44039	-9.06992	-8.27379	-8.36392	-7.97817	-7.92931	-8.53506	-8.0856	-8.36933	-8.41505	-8.12266	-8.02509	-8.12764	-8.30187	-7.73095	-8.2762	-8.14802	-8.52984	-8.17234	-8.16958	-8.01445	-8.16863	-8.25674	-8.13512	-7.57164	-7.74907	-7.87756	-7.68291	-7.81659	-7.12819	-7.26981	-8.06982	-8.32411	-7.60755	-7.12261	-7.93212	-7.9686	-7.77968	-7.616	-7.7416	-8.1977	-8.28662	-7.28078	-9.38156	-7.75168	-7.56866	-7.63629	-7.75425	-7.72742	-7.51426	-7.74608	-7.65605	-7.22914	-7.48559	-7.8078	-7.72752	-7.30006	-7.42678	-7.25481	-7.21807	-7.36051	-7.39993	-7.10283	-7.22628	-6.9702	-7.21178	-7.11754	-7.75619	-7.7757	-8.34406	-6.7822	-8.54616	-7.58555	-7.89774	-7.10457	-7.4653	-7.74307	-7.94652	-8.00595	-7.70842	-7.90354	-7.01645	-7.72462	-7.70341	-7.87946	-7.75539	-7.81642	-8.4695	-8.50916	-8.28897	-8.27549	-8.79898	-8.78183	-8.84379	-8.91754	-8.55918	-8.67495	-8.08863	-7.74924	-8.55304	-8.41264	-8.66453	-8.12511	-7.78771	-8.39864	-8.63892
4952	3vd7	3.3e-05	4	-4.48149	-3.38905	-3.01202	-3.5553	-2.42117	-3.75959	-4.48126	-4.01169	-3.00703	-3.89313	-3.36988	-3.8333	-3.93422	-4.59677	-3.17424	-3.17715	-3.22467	-5.31536	-5.30755	-3.23987	-5.53396	-4.04371	-3.56883	-5.1879	-5.08432	-3.01919	-4.42241	-5.97772	-4.1106	-1.12557	-4.20423	-5.17307	-4.13308	-6.51996	-2.58375	-5.01394	-4.49183	-3.53485	-3.33812	-3.01452	-4.02413	-2.77561	-1.58928	-4.95425	-3.29084	-2.54549	-2.09197	-1.8316	-2.33793	-3.75029	-3.53991	-3.8186	-1.99389	0.373858	-6.35994	-5.77912	-3.33161	-4.33769	-4.03983	-4.39628	-3.9741	-3.89853	-2.51562	-5.49435	-3.61334	-4.74413	-5.25654	-4.5259	-4.57901	-3.90706	-4.84479	-4.19166	-4.37498	-4.12384	-3.20014	-1.06745	-4.01207	1.07795	-4.3642	-2.67134	-2.95063	-3.62052	-2.89213	-3.32537	-1.4566	-1.88507	-2.85258	-1.47566	-1.94794	-3.16412	-3.23331	-2.92909	-4.21974	-2.83609	-3.82735	-4.04242	-5.29351	-4.2974	-1.33578	-5.07854	-4.56397	-5.69274	-4.9952	-3.82776	-5.02344	-4.17467	-4.03934	-2.02651	-4.4455	-3.33883	-4.45435	-4.04119	-4.37505	-4.90191	-3.48501	-3.512	-4.4849	-1.30505	-3.99658	-4.59798	-3.65859	-5.06328	-4.03877	-4.74517	-4.00265	-4.46345	-4.71405	-3.92918	-4.28777	-5.92334	-3.53023	-3.97333	-4.43809	-2.14339	-3.73879	-3.18003	-3.67123	-3.8069	-4.15784	-3.81012	-4.11681	-3.17147	-4.5254	-2.51471	-3.01304	-4.43175	-4.67591	-2.45446	-3.79203	-3.24704	-2.6847	-4.39608	-4.30835	-4.12735	-5.02179	-3.70548	-4.04531	-4.13482	-2.82162	-2.88683	-4.04337	-2.87208	-4.77106	-1.84783	-4.01447	-4.40001	-4.12384	-2.70541	-3.9895	-4.08546	-4.24479	-5.04801	-5.57714	-3.93566	-2.86211	-3.90978	-4.31372	-2.85113	-4.21577	-5.78494	-3.57656	-2.95352	-3.86307	-3.46715	-2.70698	-4.17037	-3.98753	-3.66675	-3.93878	-6.83557	-3.97297	-4.83274	-2.4301	-4.94059	-4.69942	-3.84573	-2.81478	-4.15923	-3.55638	-4.58616	-4.15089	-4.9737	-4.75963	-5.11638	-2.42068	-4.38141	-3.10386	-4.53848	-3.48803	-4.26309	-3.75235	-4.54384	-3.98585	-3.91413	-4.54252	-4.12508	-3.19282	-4.2441	-5.252	-3.47341	-3.7735	-4.51216	-4.39989	-3.49108	-4.13912	-4.2201	-4.03752	-4.2255	-3.05326	-5.30133	-4.82889	-4.57807	-3.69743	-4.3805	-2.96149	-4.36479	-5.95021	-4.29531	-4.07041	-5.12545	-4.25512	-4.21749	-3.42261	-3.8938	-3.98646	-4.56473	-4.26077	-4.37293	-4.20915	-3.96588	-4.91787	-4.87929	-4.79668	-4.2042	-4.5489	-4.36735	-6.20645	-5.29738	-5.13236	-4.92431	-4.32048	-4.54114	-3.68761	-3.80888	-5.31202	-3.5971	-4.69929	-4.80303	-3.14633	-4.61632	-3.81438	-4.12435	-3.84542	-5.22534	-3.40336	-6.43454	-4.26406	-3.5397	-3.71218	-4.15562	-4.29245	-5.26093	-4.37688	-3.66415	-3.12905	-4.61289	-4.67284	-4.97615	-4.46694	-1.72137	-4.2272	-3.97901	-2.57793	-3.35494	-3.83476	-3.59666	-4.22888	-3.89032	-4.85419	-5.08468	-5.07007	-4.73779	-3.83006	-3.42768	-4.10365	-3.88597	-4.4308	-4.97603	-4.7803	-4.42264	-4.38117	-4.88785	-4.39595	-4.77731	-4.80407	-5.14616	-5.11478	-4.92659	-5.60355	-4.778	-4.40321	-5.31987	-5.43566	-5.15559	-5.19078	-5.17273	-4.5083	-5.20734	-3.89347	-4.6614	-3.80258	-4.94823	-3.75057	-5.05187	-5.04308	-4.49375	-5.72944	-4.9458	-4.59996	-4.04142	-5.4152	-4.89019	-4.86142	-5.31355	-3.67488	-2.22465	-4.46481	-1.79608	-4.05156	-4.10075	-3.75207	-4.03459	-3.75421	-3.7976	-4.11299	-3.97012	-4.01361	-4.93096	-4.81128	-3.48261	-4.10276	-3.69616	-3.02569
4953	4e3n	5e-11	2	-10.301	-7.46648	-7.14471	-6.92724	-7.04556	-7.45146	-7.30566	-7.40378	-7.50711	-7.72126	-7.60094	-7.67593	-7.67033	-7.5466	-7.30862	-7.2284	-7.13545	-7.36763	-7.06128	-7.30064	-11.132	-9.34372	-8.33548	-7.84843	-9.328	-8.184	-8.74875	-8.01983	-8.05427	-8.13322	-8.37639	-8.34392	-9.19349	-6.86331	-8.96206	-8.03308	-8.36412	-8.47572	-8.33362	-7.58756	-9.2982	-8.26742	-8.07581	-8.0136	-9.39896	-8.17559	-9.99986	-7.50748	-8.78485	-8.05355	-8.83067	-8.29216	-9.72337	-8.76721	-8.91263	-10.2961	-8.58516	-8.09471	-7.9534	-8.53917	-8.01628	-8.77108	-8.42128	-8.93573	-7.9392	-8.11209	-8.46524	-7.78929	-9.04848	-8.61713	-7.7232	-7.6075	-8.81962	-7.92192	-9.111	-9.49593	-8.61398	-9.30048	-7.88369	-7.77784	-9.12417	-8.40543	-7.27999	-7.97719	-8.87353	-8.27663	-9.04578	-6.70221	-8.00613	-9.6796	-8.46172	-8.54233	-9.46278	-6.93272	-8.81031	-8.49286	-7.87514	-8.17413	-8.14185	-7.63877	-7.77598	-9.64312	-8.4499	-7.67238	-7.84301	-7.87649	-8.38703	-8.37355	-8.1923	-8.53553	-8.20673	-4.22203	-8.90314	-6.93797	-9.25735	-7.77008	-7.86943	-8.35291	-9.47931	-8.65688	-8.27918	-7.27781	-8.30753	-7.66209	-8.02549	-7.89635	-8.87396	-6.8972	-7.21773	-8.23542	-8.24588	-9.37792	-8.65892	-6.56731	-9.41272	-9.25542	-7.44298	-8.36321	-8.88299	-8.31333	-8.61922	-8.13021	-9.03563	-9.31142	-10.1828	-8.07677	-9.33295	-8.9332	-9.48023	-7.89133	-8.54861	-8.99177	-8.82621	-8.45795	-8.65417	-7.9901	-7.4626	-7.46004	-7.9301	-7.74909	-7.87371	-8.26347	-8.00918	-7.75131	-7.45064	-8.38882	-8.68547	-8.20635	-8.99551	-8.37015	-7.11853	-8.8103	-9.35988	-8.83063	-7.79463	-8.94988	-8.14004	-8.50721	-7.86054	-8.53721	-8.84257	-6.46793	-8.14868	-8.41868	-7.52622	-7.37265	-9.54738	-7.92905	-8.00081	-8.52428	-9.24519	-8.1826	-7.94516	-6.8411	-9.3632	-8.27231	-8.01886	-7.48728	-8.76942	-8.90536	-7.87947	-7.5855	-8.52907	-9.26302	-8.38823	-7.67818	-8.5381	-8.25619	-8.17784	-8.26617	-6.88583	-8.85782	-7.88833	-7.36533	-8.17716	-8.55098	-8.55824	-7.93384	-7.61703	-7.78482	-8.38989	-8.77038	-7.89219	-7.37883	-8.63864	-7.24722	-7.54854	-7.8679	-8.76465	-8.01885	-7.73007	-7.91139	-6.85429	-7.23503	-9.09158	-7.87248	-8.76774	-6.96651	-7.85042	-7.54763	-8.00687	-7.41785	-9.35447	-7.32799	-8.86829	-9.00831	-7.41999	-8.99117	-8.43993	-6.81099	-7.9621	-8.038	-9.33174	-7.77997	-8.22047	-8.53029	-8.30419	-7.84058	-7.38612	-7.93796	-8.04933	-7.71168	-7.71666	-8.21388	-7.67772	-7.56547	-7.17014	-7.98761	-7.7535	-6.40311	-6.92605	-8.27644	-8.19946	-7.92993	-7.94921	-7.97752	-7.10995	-7.382	-7.71546	-7.82884	-7.65083	-7.44688	-7.97357	-6.77044	-7.69552	-7.35307	-7.52793	-7.36015	-7.92668	-7.68345	-9.04035	-7.6888	-7.05569	-7.82531	-7.49441	-7.20442	-7.32196	-8.43471	-7.62093	-8.3468	-9.9382	-8.19821	-7.43001	-7.67836	-8.38853	-7.61624	-7.68189	-7.57653	-7.51403	-9.49648	-7.56528	-7.58133	-7.8383	-8.27489	-8.59306	-7.19833	-7.46268	-7.63435	-7.21543	-7.38347	-7.28322	-7.25115	-7.47716	-7.74398	-8.56299	-8.09256	-8.38538	-6.3089	-7.10568	-7.57327	-7.77127	-7.23848	-7.61586	-7.50069	-7.89988	-6.95996	-7.52312	-7.91738	-7.6302	-7.61562	-7.49841	-7.65944	-7.5126	-7.71147	-9.06443	-9.22233	-8.7158	-9.38113	-8.48262	-7.54923	-8.78533	-9.11188	-8.79743	-8.52747	-8.91528	-8.7259	-8.61538	-8.44764	-8.23322	-8.47738	-8.4821	-8.26622	-8.97771
4954	4b7q	1.8e-10	4	-9.74473	-6.92952	-7.31272	-7.55743	-7.01249	-7.34239	-6.92732	-7.2532	-7.53893	-7.63438	-7.74879	-8.09912	-8.12906	-7.39705	-7.98078	-7.9925	-8.03529	-7.57128	-6.29609	-7.19052	-7.88264	-8.82413	-6.25413	-8.33498	-8.08448	-8.36641	-7.93418	-8.49093	-7.85159	-8.32113	-8.30726	-7.24143	-7.86351	-8.49338	-7.50351	-8.86989	-8.84765	-6.46247	-8.99259	-8.69315	-7.97977	-7.65519	-7.58085	-7.13317	-9.76243	-6.95658	-8.15378	-7.07268	-6.77238	-7.86661	-8.07817	-8.3459	-8.853	-9.06101	-5.379	-9.17865	-8.00766	-7.93428	-8.57625	-8.31456	-7.70872	-8.98361	-7.75276	-8.5902	-8.12536	-7.94611	-6.90829	-8.17805	-9.11783	-8.10754	-8.0369	-7.86794	-7.84762	-7.39617	-8.49402	-7.5824	-6.31018	-7.08091	-5.77705	-6.30503	-6.18444	-7.72131	-7.16853	-6.52761	-7.25007	-8.85743	-7.72214	-7.94721	-7.05388	-7.12645	-8.75692	-6.57775	-7.95589	-7.93541	-8.56597	-9.15103	-8.25626	-9.29884	-8.77922	-8.13267	-8.59416	-8.76538	-7.84514	-8.61951	-8.45282	-9.06949	-7.54374	-7.64616	-7.84638	-8.87874	-9.03967	-6.66028	-6.92251	-8.36068	-7.02533	-7.44795	-6.41369	-7.52886	-8.02451	-8.06059	-7.1697	-6.02747	-7.39933	-5.16082	-6.9587	-8.74512	-6.70893	-7.78282	-7.42834	-7.11268	-7.45486	-7.53537	-8.08755	-6.96864	-7.64633	-7.7272	-7.93343	-8.30548	-8.46	-6.67107	-7.18632	-7.07883	-6.69471	-8.36072	-7.96055	-7.40885	-8.85802	-7.71991	-6.33818	-7.19717	-7.85776	-7.20835	-7.23978	-7.45576	-8.11995	-7.96267	-8.07957	-8.06257	-8.50383	-7.01754	-6.79857	-7.48849	-7.55607	-7.77359	-5.60411	-8.34812	-7.20306	-6.40697	-7.79051	-8.00677	-7.92371	-7.59519	-8.56889	-9.47297	-7.8577	-8.65738	-6.85659	-8.87131	-6.92793	-9.34193	-7.58505	-8.84934	-8.37021	-7.94394	-8.60885	-7.42106	-7.9912	-5.77177	-7.89298	-8.86269	-8.50473	-9.25616	-8.15362	-8.45527	-6.60185	-7.44803	-8.24146	-7.86135	-7.55101	-7.29302	-7.20176	-7.67558	-9.18215	-7.67869	-7.70173	-8.27865	-7.87157	-7.71205	-7.29797	-8.04891	-7.61399	-7.2212	-8.46085	-8.40463	-8.55341	-6.93035	-7.77631	-6.94099	-7.2345	-8.48104	-7.37191	-8.05715	-8.27712	-8.45603	-8.50773	-7.37165	-7.41572	-6.45634	-8.82071	-7.87583	-7.9783	-7.37348	-8.58345	-7.37907	-8.56371	-8.02611	-8.58523	-8.67521	-7.5714	-7.18534	-7.74388	-6.55785	-9.42967	-6.96802	-7.28204	-8.82085	-6.92384	-7.55476	-7.76193	-8.02581	-7.0558	-7.20588	-8.49962	-7.13894	-7.52672	-7.22368	-7.74514	-7.32496	-6.50982	-6.53554	-7.08944	-8.43563	-8.06308	-8.20949	-8.83107	-8.82288	-7.53166	-7.34007	-7.67196	-5.39091	-8.70521	-7.66206	-9.00587	-7.94556	-8.94275	-7.62039	-6.81194	-8.53204	-7.06647	-8.52025	-7.90292	-6.4304	-7.88187	-6.97419	-8.22851	-6.87258	-7.03444	-6.82022	-7.6285	-8.15361	-8.76928	-7.65517	-7.09316	-9.01197	-7.54042	-8.27288	-7.76394	-7.7254	-8.84933	-7.11607	-7.73486	-8.46337	-7.89198	-7.49711	-8.73114	-7.41289	-5.71591	-7.7425	-8.37666	-9.08765	-7.58209	-7.63672	-7.98554	-7.87008	-7.31353	-8.56167	-7.44403	-7.78654	-7.33223	-6.99419	-7.14093	-7.66023	-6.65781	-6.95334	-7.59558	-7.44343	-6.25105	-7.27177	-7.46529	-7.1606	-7.0506	-6.974	-6.25868	-6.28191	-5.89322	-6.17906	-6.50647	-6.77292	-5.85392	-6.18653	-5.63129	-5.93622	-7.41451	-6.69395	-7.58217	-8.41112	-8.18749	-7.07139	-8.83856	-7.8162	-7.5919	-8.01227	-8.44717	-8.16795	-8.32647	-7.88367	-8.78978	-7.35713	-8.30089	-8.57351	-8.79885	-6.49614	-8.09131
4955	4acg	2.2e-10	2	-9.65758	-7.259	-6.77113	-6.92552	-6.89039	-6.74232	-6.32604	-6.67499	-6.9678	-7.09789	-6.88703	-6.76373	-6.69359	-7.13361	-6.36991	-6.28442	-6.2145	-5.36446	-6.76873	-6.92378	-8.67956	-7.46922	-7.42206	-6.78894	-7.89505	-7.81478	-7.06708	-7.08293	-7.41379	-7.82942	-7.6987	-7.58983	-8.03779	-6.9403	-6.9054	-7.12394	-7.6277	-6.85456	-7.56739	-6.58344	-6.47817	-6.0955	-7.08666	-7.29193	-6.77737	-6.06567	-6.84706	-5.38186	-7.91749	-6.55005	-6.80267	-6.5068	-5.91593	-7.40694	-7.25593	-6.39714	-8.4009	-6.74306	-5.57416	-7.0299	-6.70994	-6.91933	-7.62639	-8.56102	-6.85749	-7.73155	-9.07591	-6.82493	-6.48211	-7.538	-7.35326	-7.21288	-5.70308	-6.92043	-9.32888	-7.83663	-7.50688	-7.53828	-7.20639	-6.9881	-7.51705	-7.74491	-7.77232	-7.50499	-8.67344	-8.1298	-8.12442	-7.63879	-7.51821	-6.88179	-7.58992	-7.95175	-9.13677	-7.74227	-8.31867	-7.2472	-7.15844	-8.43682	-7.8643	-8.1028	-8.93455	-8.84805	-9.04579	-7.9914	-7.66705	-9.38158	-6.51103	-8.18742	-7.78828	-8.50346	-6.86843	-7.92068	-7.13353	-5.20609	-6.77422	-6.94063	-5.96789	-6.84625	-7.2714	-6.02818	-6.01867	-7.77858	-5.5028	-5.90544	-7.37601	-5.51532	-6.96401	-6.36103	-6.39771	-5.08272	-6.76043	-8.38175	-7.26725	-8.182	-8.471	-8.06412	-7.33489	-7.5418	-6.67007	-6.3358	-5.18182	-5.51302	-5.79914	-6.40293	-7.17443	-6.05851	-8.23866	-8.43962	-8.40844	-6.93561	-8.38093	-8.57664	-7.05522	-5.91827	-7.6716	-6.99919	-8.09128	-8.46656	-8.0285	-6.81054	-6.37177	-6.78782	-7.82889	-6.9992	-8.01846	-8.26461	-6.31785	-5.62949	-8.26483	-6.9253	-6.37173	-7.75267	-8.03741	-7.34227	-5.09581	-5.34552	-8.50178	-7.66595	-8.0731	-8.69722	-6.52331	-6.81315	-8.35493	-7.89249	-7.9499	-5.78215	-9.15704	-7.13292	-7.11716	-4.57083	-8.50208	-8.25202	-7.49022	-6.36257	-6.21591	-7.66848	-6.50745	-5.90722	-7.3943	-8.2979	-7.0685	-6.70731	-7.14603	-8.46372	-5.71181	-7.38967	-7.94801	-7.33468	-5.69392	-7.7722	-7.24814	-7.30807	-8.45062	-7.50999	-8.11093	-6.35188	-7.38525	-7.9049	-5.34771	-7.03641	-8.08897	-6.64436	-6.45062	-5.94432	-5.44439	-6.7851	-5.88208	-7.90571	-7.11987	-7.10538	-6.68866	-7.51901	-8.17217	-4.38088	-6.47311	-7.60959	-8.42588	-7.33047	-7.32609	-7.34961	-6.70388	-6.92033	-9.03058	-7.86351	-9.87575	-5.62113	-6.33629	-8.46413	-7.09296	-6.67002	-7.88579	-7.75872	-7.56636	-6.95249	-5.68668	-7.1803	-5.88812	-6.53938	-8.9643	-7.59527	-6.37337	-7.50714	-7.15956	-7.20099	-7.25027	-6.31163	-7.12214	-6.97508	-7.5399	-7.10945	-6.62176	-6.4688	-7.69232	-7.89536	-7.09362	-6.61774	-7.29552	-6.99399	-7.74159	-6.57067	-6.19508	-6.49033	-7.51784	-8.12519	-7.42062	-6.57387	-5.93211	-7.13751	-7.62591	-7.0195	-5.81001	-6.7206	-6.98445	-7.18855	-9.26545	-5.81554	-6.07891	-6.72886	-6.66775	-7.02522	-7.85844	-7.68136	-6.714	-6.60506	-6.19439	-6.67723	-6.26349	-6.82707	-4.85697	-6.23983	-4.3948	-6.43947	-7.78214	-6.87871	-6.17788	-6.0797	-7.11612	-5.60264	-5.60486	-6.18402	-5.704	-6.46291	-6.13285	-5.70707	-7.96304	-7.15899	-7.49758	-4.97999	-7.76569	-7.70118	-7.71622	-7.18806	-7.44525	-7.70377	-7.75259	-7.07881	-7.58824	-7.57196	-6.76017	-5.37172	-7.39563	-7.76469	-7.85106	-7.38189	-7.61992	-6.82282	-7.63997	-7.90669	-8.79364	-7.00118	-6.97873	-8.67235	-7.30592	-7.88898	-8.06851	-6.61833	-8.2373	-6.53783	-7.30384	-7.034	-5.72366	-7.24953	-7.70804
4956	3s53	2.3e-10	2	-9.63827	-9.74061	-9.63536	-9.63242	-9.63742	-9.63817	-9.63828	-9.63828	-9.63827	-9.6383	-9.63818	-9.63518	-9.65392	-9.24817	-12.9812	-20.9365	-9.65666	0.194722	4.70172	-9.79239	-10.1277	-9.62199	-9.6778	-9.59579	-10.1854	-9.05814	-9.82824	-11.3362	-9.82547	-9.80006	-10.1945	-10.7753	-9.51334	-9.1773	-11.3197	-9.28162	-9.2057	-9.67545	-9.6943	-9.65761	-9.59675	-9.28015	-9.6774	-9.50959	-8.8289	-9.3324	-9.29551	-12.4564	-8.00602	-9.65062	-9.28187	-9.14107	-9.22052	-11.6521	-9.97041	-9.87398	-10.3897	-9.80518	-9.60092	-9.66467	-6.07702	-9.59687	-9.6946	-10.0583	-3.18632	-9.03291	-9.50823	-9.13595	-10.1431	-9.70018	-8.34516	-9.78171	-9.90343	-9.57517	-10.0325	-9.94594	-9.68951	-8.84771	-9.81259	-9.64027	-9.36303	-9.38055	-9.83887	-9.42992	-9.78082	-9.41947	-10.1885	-9.8795	-9.68184	-9.81203	-9.98257	-9.84161	-9.1676	-9.34019	-9.57913	-9.69551	-9.77889	-8.46256	-8.98209	-7.30192	-9.37743	-0.983695	-9.58086	-9.68912	-8.92096	-9.35362	-9.6224	-8.76616	-7.51687	-5.72905	-9.62436	-9.48691	-1.89291	-9.02589	-2.67217	-8.21774	-9.45757	-0.247595	-10.0396	-9.48351	-9.64914	-9.62916	-5.11238	-4.5335	-9.6066	-8.59117	-8.86031	-9.57161	-9.23967	-0.706734	-9.59803	-10.6877	-1.20053	-9.64326	-2.6034	-3.28504	-9.61215	-10.0698	-9.54612	-4.12694	-5.67018	-9.60081	-9.22201	-9.64765	-0.663886	-9.60134	-4.92471	-8.10605	-9.11743	-3.0988	-9.58216	-10.1235	-9.61134	-7.40886	-9.30405	-8.90069	-7.41225	-9.65658	-9.6002	-9.4928	-5.27345	-11.1103	-9.1829	-9.71557	-8.47229	-9.65258	-4.9933	-6.85587	-8.76571	-5.78544	-9.18898	-6.9222	-10.0846	-5.90495	-9.15616	-8.69174	-9.50492	-1.65575	-9.24742	-6.14384	-9.12995	-7.99667	-9.54407	-7.03648	-9.66372	-9.5876	-8.31561	-5.46035	-8.91214	-11.0841	-2.06607	-9.18549	-9.19763	-8.15404	-4.46135	-8.77253	-3.00491	-9.62167	-9.46047	-10.18	-9.15288	-7.49367	-1.50101	-8.93947	-9.74834	-8.89421	-9.47975	-4.71736	-9.75108	-7.7191	-7.05811	-9.77191	-9.49122	-8.86531	-0.152248	-9.00247	-8.21294	-5.14754	-9.09474	-9.23119	-5.59945	-9.22179	-9.298	-8.19041	-8.95916	-9.96363	-9.6223	-6.50813	-9.68686	-4.94016	-9.64718	-4.40944	-9.71424	-8.12539	-9.08615	-8.27869	-8.7092	-7.4533	-9.66091	-8.10019	-7.73137	-8.11085	-2.68033	-8.74321	-3.82853	-9.07586	-4.69417	-9.84278	-8.41795	-3.30199	-8.34894	-8.85691	-9.50019	-9.03544	-13.3738	-9.44265	-8.49544	-8.82195	-10.2492	-7.70681	-8.57143	-8.80051	-6.44309	-9.52836	-4.50273	-10.0725	-9.13533	-8.42932	-6.1842	-8.88141	-9.11552	-9.37259	-7.1275	-9.37931	-8.73223	-7.59515	-7.13012	-9.44417	-8.80552	-8.65664	-8.44524	-2.41686	-7.90848	-6.46544	-5.75694	-7.73128	-8.3915	-5.9988	-8.13265	-9.04912	-8.57815	-8.56679	-9.36964	-7.39702	-8.85497	-8.95275	-7.24594	-0.651242	-6.75859	-7.18645	-9.59041	-7.15924	-8.52539	-3.6921	-9.98572	-4.42438	-6.4894	-7.73113	-5.9591	-9.34102	-7.59524	-9.33325	-8.238	-8.86635	-7.74505	-6.75509	-8.73693	-8.94505	-8.97484	-7.43713	-8.34375	-8.12431	-9.73433	-10.0372	-8.97612	-4.81755	-6.84526	-8.25049	-3.19166	-3.89763	-10.1118	-4.50985	-9.72106	-7.76928	-7.68453	-2.01386	-8.54135	-4.56016	-8.08927	-8.33684	-10.0095	-8.06786	-8.53834	-5.39786	-9.86355	-10.2373	-10.1739	-9.63161	-8.13548	-8.98917	-5.31406	-7.4722	-8.69843	-7.77321	-6.49168	-8.70253	-7.41656	-9.698	-7.4042	-9.10757	-8.13929	-6.84525	-9.98998
4957	3s56	2.4e-10	2	-9.61979	-7.09156	-7.14778	-7.27144	-7.16435	-6.76997	-6.94623	-6.81237	-6.65181	-6.54997	-6.36301	-6.49186	-6.5258	-6.51421	-6.33236	-6.32406	-6.32535	-6.30163	-6.26039	-7.06327	-8.43102	-7.54979	-6.96195	-7.71716	-7.4581	-7.9424	-7.70736	-7.39408	-7.38669	-8.47249	-7.62693	-7.28685	-7.5897	-8.19717	-7.58964	-7.44522	-7.11833	-8.39834	-8.13922	-7.79616	-7.72824	-7.07502	-7.80484	-7.95165	-7.60765	-7.1049	-7.02519	-7.7184	-6.94446	-7.35796	-7.25766	-7.59935	-8.33353	-8.27908	-7.61519	-7.18112	-7.66904	-7.67058	-7.72485	-7.10025	-7.70012	-7.98801	-7.42549	-7.77972	-7.2102	-7.41787	-6.87837	-7.73581	-7.84493	-7.03376	-6.63924	-7.36084	-7.5357	-7.72135	-7.92857	-8.30128	-8.18379	-7.09745	-7.6917	-7.92695	-7.51415	-7.73007	-7.58809	-8.02751	-7.72072	-6.87119	-7.38427	-7.88665	-7.39858	-8.23677	-7.487	-7.95338	-7.71229	-7.10044	-6.9851	-7.18542	-6.95568	-7.83265	-6.19369	-7.29444	-6.44048	-7.69798	-8.06291	-7.24508	-7.16548	-7.58451	-7.66881	-6.75569	-6.84186	-7.78045	-7.10498	-8.58879	-8.34517	-7.15857	-6.97135	-6.32611	-7.49203	-7.61758	-7.36623	-6.78943	-7.13831	-7.94456	-6.9085	-6.4077	-7.12395	-6.63895	-7.32658	-7.88085	-7.18086	-7.1311	-7.01685	-7.12752	-7.73265	-7.21726	-7.54138	-6.92541	-7.63522	-7.47102	-7.08634	-8.55655	-6.97575	-7.40351	-6.86496	-7.67664	-7.03402	-7.89328	-8.46271	-7.20256	-6.86677	-6.27238	-7.2552	-7.20629	-6.7472	-6.02854	-6.63363	-6.95436	-7.37567	-7.0494	-6.60477	-6.95214	-6.64502	-6.973	-7.16716	-6.69482	-6.26247	-6.87642	-5.54973	-6.60992	-6.51715	-6.48404	-6.64493	-6.1139	-6.55505	-5.85617	-6.15722	-7.7048	-7.18727	-6.80098	-7.2085	-7.65384	-7.7126	-6.58445	-7.182	-6.17885	-5.75744	-6.92733	-6.61821	-5.36716	-6.77293	-6.9757	-6.32629	-7.16703	-6.09656	-6.62832	-6.84684	-5.9868	-6.07329	-6.5143	-6.79112	-6.65535	-6.36395	-6.80983	-6.75522	-6.46388	-6.38779	-6.97602	-6.55149	-8.01769	-6.90319	-6.14285	-6.31361	-7.62672	-6.45897	-6.73531	-6.34503	-6.86034	-6.87719	-6.80417	-7.96164	-6.84924	-6.91595	-6.15871	-6.27028	-6.84902	-7.4403	-7.19713	-6.7114	-7.82139	-6.88366	-5.12286	-5.80012	-7.4083	-6.50459	-6.50986	-7.0304	-6.66092	-5.64353	-7.75277	-6.46828	-7.07582	-6.90551	-6.59061	-6.30497	-5.91077	-6.88111	-6.45647	-6.75255	-7.42602	-6.05254	-6.54144	-6.64388	-6.80175	-6.29963	-6.85536	-7.54928	-6.81289	-5.74163	-5.81823	-7.67003	-6.93766	-6.12912	-6.33342	-6.55629	-6.32468	-6.79251	-6.29281	-6.45408	-6.4531	-6.01878	-6.78819	-6.43289	-6.32465	-6.66682	-5.9248	-6.73491	-6.2843	-6.3082	-6.12994	-6.35971	-6.46202	-6.82284	-6.54965	-6.2492	-6.57197	-5.58504	-6.32789	-5.83559	-6.37882	-5.88619	-6.40936	-6.79418	-5.65733	-6.36412	-5.6425	-6.71842	-6.68513	-6.6098	-6.16666	-6.82501	-6.08487	-7.60542	-6.23219	-6.3759	-6.32691	-6.88441	-6.61099	-6.34077	-6.59049	-6.00032	-7.086	-6.38821	-6.60771	-6.99043	-6.54352	-6.71408	-6.59652	-6.33424	-6.31463	-6.42278	-6.32574	-6.47384	-6.33346	-6.64176	-6.20758	-6.55822	-6.49014	-5.52935	-6.89334	-6.48196	-6.30514	-6.21057	-6.20704	-6.13118	-6.30076	-5.89811	-6.13119	-6.42599	-6.34155	-6.48171	-6.53941	-6.16722	-6.06825	-6.32172	-5.48539	-7.92149	-7.96259	-7.42154	-7.89292	-7.37955	-7.84107	-7.64476	-7.33721	-7.23354	-6.43088	-7.25657	-7.65256	-6.99466	-6.62897	-6.36944	-6.54109	-6.60003	-5.96883	-7.79677
4958	3t2p	0.00025	4	-3.60206	-4.05649	-4.30077	-4.26091	-3.80011	-4.33553	-4.42479	-4.46858	-4.54874	-4.95952	-4.91403	-5.15421	-5.32836	-5.45673	-5.44895	-5.58263	-5.72364	-6.08774	-5.9656	-4.12429	-4.73675	-4.47649	-3.83371	-4.22699	-4.7552	-3.79129	-4.03598	-5.67034	-3.90309	-3.49425	-4.153	-4.15286	-4.15705	-4.15287	-4.30169	-3.91944	-4.01186	-4.9872	-4.05477	-4.40482	-3.7432	-4.34178	-4.11368	-4.57607	-4.018	-4.7736	-3.58702	-5.09493	-3.46063	-4.33113	-4.68087	-4.64659	-3.8532	-5.13325	-4.0185	-4.945	-4.35547	-4.66379	-4.66493	-4.36285	-4.51352	-4.22469	-4.63808	-4.77863	-4.02924	-3.49386	-3.75278	-4.29271	-4.52713	-3.38197	-4.16617	-4.37756	-4.69803	-4.04489	-3.96698	-3.80089	-3.98568	-3.61431	-4.52583	-3.74137	-4.72679	-3.91579	-3.79154	-3.87754	-4.3482	-3.97862	-4.14578	-3.91628	-4.35009	-3.90405	-3.93849	-4.25382	-4.14468	-4.7054	-4.00926	-4.22046	-3.53946	-4.72729	-4.02204	-4.59566	-5.1545	-4.8809	-4.44033	-4.26689	-4.8385	-4.50558	-4.35802	-3.77893	-5.21627	-4.43673	-4.06869	-3.7983	-5.0048	-4.13433	-3.9769	-4.76818	-3.70549	-3.9582	-4.7462	-4.14189	-4.23745	-4.55499	-4.11842	-4.23971	-4.27403	-4.07304	-4.18578	-4.49963	-4.37739	-4.85706	-4.23416	-4.67913	-3.76454	-3.27628	-4.71586	-4.06499	-4.38944	-4.5275	-4.24772	-4.44236	-4.51725	-4.0118	-3.96769	-3.64389	-4.39689	-4.26895	-3.93537	-4.19371	-4.17556	-4.34296	-4.02875	-4.16729	-4.35132	-4.47713	-4.8677	-4.03727	-4.55484	-3.88464	-4.00107	-4.43683	-4.57563	-4.22096	-3.37846	-4.17094	-4.68453	-5.11024	-4.32333	-4.39285	-4.76133	-4.51993	-4.71144	-3.99047	-4.68485	-4.57641	-4.64661	-4.41515	-3.9527	-4.29918	-3.89156	-5.21164	-4.14254	-4.92046	-5.31607	-4.30349	-4.43446	-4.61785	-4.24192	-3.77136	-3.38334	-4.52167	-4.97282	-4.38068	-4.1565	-4.85497	-4.25643	-4.49283	-4.26204	-4.1428	-4.53043	-4.89492	-4.6977	-4.83369	-4.69591	-4.18875	-4.20811	-4.63444	-4.22377	-4.36219	-4.10885	-4.53737	-4.28582	-4.59347	-4.45533	-4.49198	-4.52672	-4.59862	-4.43023	-4.62292	-4.19321	-4.28569	-4.40215	-4.07284	-4.84529	-4.69885	-4.65382	-3.79938	-4.4142	-5.04869	-4.36338	-4.92258	-4.7666	-4.86744	-4.63398	-4.74587	-5.04385	-5.14099	-4.5536	-4.39003	-5.64172	-5.2832	-5.24859	-4.67072	-4.93856	-4.64934	-4.75147	-5.12267	-4.90597	-5.18879	-4.64201	-4.20199	-5.30577	-5.19259	-4.8177	-5.2135	-4.95596	-5.01062	-4.65465	-4.20438	-4.84357	-4.86373	-5.49071	-4.61241	-5.41738	-5.0175	-5.66276	-5.28053	-5.6038	-5.45792	-4.99025	-5.23673	-5.38291	-5.23288	-5.34302	-4.44869	-5.02327	-6.38723	-5.42621	-5.10685	-5.33876	-5.7415	-5.69114	-5.58519	-5.00933	-5.67809	-4.70806	-5.73599	-5.1051	-5.4992	-5.26793	-5.21258	-5.16886	-4.50092	-5.22967	-4.58401	-5.18384	-5.36118	-5.64922	-5.52921	-5.57754	-5.1899	-5.87236	-5.32697	-5.4532	-5.33055	-5.41385	-5.19006	-5.43033	-5.53415	-5.33762	-5.45109	-5.20935	-5.32664	-5.61625	-5.74338	-5.84704	-5.8331	-5.93436	-5.98936	-6.1976	-5.74568	-6.06555	-5.99258	-6.05896	-5.91437	-5.93592	-6.02774	-7.33872	-5.82691	-5.65894	-5.61458	-5.4484	-5.44806	-5.27473	-5.81626	-5.75406	-5.70426	-5.95872	-5.56474	-5.63392	-5.588	-5.7161	-5.54681	-5.76812	-5.23851	-3.93419	-4.06221	-4.10197	-3.71077	-4.29253	-3.96453	-4.01525	-3.91663	-3.86921	-4.07576	-4.10278	-4.04076	-4.50445	-4.53919	-5.34372	-4.96638	-5.12852	-6.19259	-3.97282
4959	4e3m	2e-10	3	-9.69897	-6.882	-6.92411	-6.29777	-6.99709	-6.91829	-7.04487	-7.07706	-7.16137	-7.58013	-7.12907	-7.0658	-7.05449	-6.96491	-6.89201	-6.85728	-6.81859	-6.95422	-6.86448	-6.89851	-9.09755	-7.00505	-7.38421	-7.06242	-7.36873	-6.82428	-8.16703	-8.09779	-7.55468	-8.06148	-7.45755	-7.3173	-9.14553	-6.17598	-8.22209	-7.62561	-7.69557	-7.78812	-8.2743	-7.22379	-7.29517	-7.62716	-7.21938	-7.75426	-8.04616	-6.70105	-7.67891	-7.72442	-7.9719	-7.55056	-8.61558	-7.3315	-8.74793	-9.02316	-8.18286	-9.15799	-7.66596	-8.15847	-7.43293	-7.59755	-7.59691	-8.25417	-7.44687	-7.79524	-7.57606	-8.00606	-9.01088	-6.54353	-8.11632	-7.45364	-7.54339	-7.05905	-7.99319	-6.92217	-8.8216	-9.28161	-8.79692	-9.72222	-7.49877	-7.93439	-8.10703	-8.10309	-7.54047	-7.92578	-6.79594	-7.69239	-8.48286	-7.71171	-8.00933	-8.32973	-8.23015	-8.37084	-8.38972	-6.64621	-8.88787	-7.74602	-8.10544	-8.1361	-8.2741	-7.24137	-9.18196	-10.8229	-7.73441	-8.49249	-8.5483	-7.58236	-6.9429	-7.83859	-8.86603	-8.34144	-8.94441	-6.40632	-8.0346	-9.14432	-8.50083	-7.54982	-7.92615	-7.47183	-8.89464	-9.13479	-7.83621	-7.64237	-7.95402	-7.97838	-7.97861	-6.81486	-6.59262	-6.37367	-7.22992	-8.74977	-8.62668	-9.0059	-8.85707	-8.33396	-9.43259	-8.71454	-8.67808	-8.18103	-8.95508	-9.11903	-8.56112	-7.61395	-8.61092	-8.7699	-8.85237	-7.95471	-8.38166	-8.14773	-9.12029	-7.50247	-7.78193	-8.0366	-8.66606	-8.84051	-7.93067	-7.64424	-7.44914	-7.19576	-7.8992	-7.13523	-7.27786	-8.04017	-6.82211	-8.41843	-7.30316	-7.91118	-8.64684	-8.78592	-8.36613	-7.90202	-7.44965	-7.71266	-9.16616	-8.54185	-6.43359	-8.92606	-9.11505	-8.60591	-8.52722	-8.36623	-8.94333	-6.37303	-8.79582	-7.84815	-7.68259	-7.0419	-9.352	-8.02189	-7.88571	-8.61463	-8.52475	-8.07672	-8.25441	-6.73514	-9.14644	-7.74059	-7.31682	-7.44961	-8.53489	-8.60944	-7.24598	-7.80886	-7.82938	-8.28172	-7.37497	-7.33561	-8.53768	-7.52105	-8.20065	-8.18164	-7.42456	-8.93559	-7.96487	-6.91851	-8.37802	-7.77655	-7.38523	-8.22165	-7.53802	-7.38835	-8.0269	-8.23408	-7.5357	-6.91207	-7.26983	-7.72015	-7.35685	-7.4357	-8.4028	-7.69785	-7.05106	-7.64567	-7.05296	-7.03864	-8.25971	-7.2356	-8.19753	-6.92044	-8.50462	-7.42756	-7.5704	-8.01235	-9.04382	-7.02208	-7.75584	-8.18047	-7.22672	-7.6054	-8.12991	-6.53986	-7.29975	-7.13704	-8.30699	-7.10298	-8.27649	-7.50466	-8.44069	-7.53102	-7.15459	-7.4748	-7.25086	-7.23111	-7.80453	-7.70597	-7.22059	-7.07048	-7.15017	-7.22253	-7.18636	-6.65284	-6.6276	-7.5344	-7.21448	-7.86829	-7.63073	-7.88733	-6.72785	-6.9118	-7.80993	-7.36841	-7.35423	-7.00177	-7.80919	-6.26073	-7.36035	-7.00823	-6.90646	-7.15627	-7.63177	-6.91983	-7.65983	-7.19717	-7.04612	-7.74349	-7.38745	-7.17808	-7.12749	-7.73034	-7.43619	-7.8085	-8.95684	-8.24721	-6.90798	-7.07269	-8.25492	-7.20841	-7.44826	-7.16195	-7.56576	-8.42411	-7.1896	-6.7846	-7.45868	-7.81318	-7.16388	-7.38228	-6.83231	-7.10756	-7.05786	-7.28637	-6.9685	-7.05175	-7.14923	-7.1128	-8.08943	-7.45927	-8.2636	-6.63214	-7.01154	-6.89301	-7.37924	-7.18402	-7.18649	-7.25496	-7.26501	-6.61438	-7.10798	-7.46869	-7.20358	-6.84855	-6.87005	-7.14126	-7.03072	-8.11125	-7.8528	-8.52444	-8.34859	-8.73815	-8.63114	-8.19198	-9.25699	-8.27754	-8.93038	-8.48605	-8.60616	-8.15609	-8.43862	-8.17596	-7.83324	-7.82319	-7.91334	-8.09631	-8.60299
4960	4fk6	2e-10	2	-9.69897	-7.01301	-7.65628	-8.33308	-8.10739	-8.31466	-7.81759	-8.21156	-7.71447	-8.41712	-8.08645	-8.337	-8.49825	-8.6543	-9.81363	-10.1786	-10.5567	-9.56293	-9.46616	-7.76082	-10.9217	-7.88372	-7.73022	-7.58261	-7.19021	-7.98382	-6.65935	-8.62998	-8.21144	-7.07649	-7.02734	-7.86614	-7.57994	-7.81852	-8.16305	-7.7749	-7.83731	-7.24003	-8.28015	-8.94966	-6.87412	-6.8378	-7.07514	-6.73719	-8.84197	-8.68236	-7.55283	-8.48008	-7.81399	-7.57073	-8.85765	-7.74914	-7.94938	-5.89949	-9.35346	-7.47311	-9.10962	-8.50312	-8.85235	-7.23029	-8.10536	-8.79054	-8.58196	-6.21803	-9.04101	-5.22353	-8.88504	-7.49272	-8.15745	-7.5838	-9.3837	-8.15044	-7.87242	-8.83109	-8.49859	-8.96725	-6.74039	-8.08529	-8.22624	-6.7356	-6.89662	-6.96604	-7.61187	-7.64403	-7.75208	-7.31999	-8.35077	-7.91173	-7.52742	-6.65849	-7.65327	-7.85404	-7.31365	-8.07128	-8.61444	-8.89802	-8.23999	-9.65198	-9.53664	-8.27839	-9.6745	-9.59989	-7.93102	-6.89016	-8.27253	-7.07461	-7.7742	-7.83586	-7.53143	-8.97428	-3.58947	-5.67035	-4.95308	-7.38922	-7.2944	-7.30758	-6.80736	-6.66454	-6.63512	-6.52152	-8.01834	-8.10271	-6.77585	-7.08245	-6.24706	-8.09373	-6.75739	-6.18924	-7.09304	-8.28164	-8.50994	-8.70007	-8.79193	-7.00336	-8.01017	-8.19723	-7.77913	-8.07028	-7.52526	-7.48464	-8.0809	-7.47561	-5.96326	-7.08912	-9.48909	-8.2085	-7.27622	-8.42785	-5.89918	-6.1476	-8.1767	-5.91312	-7.81253	-7.24975	-8.28615	-7.432	-6.90592	-8.0872	-6.91941	-6.05077	-7.80629	-7.70793	-8.47572	-7.84592	-7.77561	-6.78069	-7.66407	-8.01309	-8.4093	-7.86954	-7.61447	-6.77298	-8.35041	-7.89457	-9.42222	-7.90727	-5.88825	-7.01101	-5.56068	-8.97025	-6.98219	-7.82359	-7.02908	-4.19551	-3.24132	-5.19608	-9.10546	-7.36418	-6.55835	-5.49346	-7.51952	-6.94834	-0.652213	-6.96833	-7.97616	-5.41139	-2.94009	-7.02924	-6.45598	-3.28089	-4.86221	-4.76515	-7.32847	-8.10889	-6.54821	-6.29155	-7.3556	-6.06411	-7.01656	-7.20707	-3.86461	-8.96036	-5.79109	-7.02311	-8.85074	-7.32772	-6.71535	-7.57981	-6.46792	-7.44449	-8.35102	-7.86255	-7.31584	-5.8991	-9.12115	-8.02854	-7.88694	-7.3669	-7.75181	-6.67953	-8.17487	-7.00694	-6.82323	-7.70045	-6.13136	-7.73006	-4.94282	-6.62614	-5.75888	-5.08849	-10.6587	-7.90335	-6.816	-4.50816	-7.17949	-3.59648	-6.23147	-7.88261	-6.35564	-5.50689	-6.22754	-4.84775	-4.19262	-3.74485	-9.84949	-7.56294	-7.78001	-4.05106	-6.7312	-5.41067	-7.84088	-6.67876	-9.01298	-7.43718	-7.36397	-5.78613	-11.1437	-3.60221	-8.47723	-8.43688	-7.58143	-5.9585	-4.75337	-6.18763	-7.64267	-6.25936	-8.79374	-2.58421	-7.39698	-6.74815	-8.44448	-6.17796	-7.55462	-8.30738	-6.90516	-8.43172	-6.05393	-7.75454	-7.99936	-7.34589	-7.3267	-6.15414	-4.40723	-4.98316	-5.11341	-8.4212	-5.80547	-6.08796	-7.15874	-5.23628	-5.81771	-7.34005	-6.32974	-9.18766	-7.83386	-7.06568	-4.04691	-7.67408	-6.78764	-9.10214	-7.59524	-9.20236	-7.36182	-8.70459	-6.71498	-8.17571	-8.57276	-8.26625	-7.55434	-7.39917	-8.43151	-9.6978	-6.94679	-6.58521	-11.2366	-7.43162	-8.24305	-10.2809	-7.81532	-8.4174	-9.49005	-7.25269	-7.90514	-7.77737	-3.63783	-7.74291	-6.87983	-7.74015	-6.59993	-8.21523	-7.58628	-8.06445	-7.81305	-7.8051	-7.89966	-7.97982	-7.92647	-7.53589	-9.13946	-6.37919	-8.09434	-7.15733	-7.40237	-6.37758	-8.45807	-7.80799	-7.31813	-7.85082	-6.3901	-5.66712	-8.65178	-8.77551	-8.41244
4961	3t64	2e-07	3	-6.69897	-6.46492	-6.53633	-6.18484	-5.92608	-5.93371	-5.81369	-5.81488	-5.97729	-5.77108	-5.84869	-5.96134	-5.96815	-6.02007	-5.96565	-6.00912	-6.0741	-6.17573	-6.18449	-6.21944	-7.61757	-6.92422	-6.80134	-6.76858	-7.59412	-7.05686	-6.99523	-6.75247	-6.18711	-6.26577	-6.88104	-6.75187	-5.89205	-6.14459	-7.20466	-6.71783	-6.90901	-7.29098	-6.70348	-6.25619	-7.05605	-5.9793	-6.79219	-7.21357	-6.21684	-6.6386	-6.74336	-7.14831	-6.47737	-6.70394	-7.11518	-6.67122	-5.41594	-6.36544	-6.71357	-7.39211	-6.59065	-6.7557	-6.68381	-6.43201	-6.85304	-6.68262	-6.66709	-7.10686	-6.43715	-6.3209	-6.85163	-6.56603	-6.21007	-6.6431	-6.71003	-6.9047	-6.59678	-6.33562	-6.55772	-6.37945	-6.46072	-5.67476	-5.99429	-6.02978	-6.16325	-6.78306	-6.45527	-5.72051	-6.25775	-5.72014	-6.13702	-6.16985	-6.1714	-6.17939	-5.94199	-5.79715	-5.94581	-6.44842	-6.3035	-6.07031	-6.06036	-6.37956	-5.2591	-6.31545	-6.24854	-6.68682	-6.38304	-6.34753	-6.28109	-6.33679	-5.584	-6.69911	-5.83695	-6.0161	-6.28633	-6.42569	-6.53917	-6.08841	-5.45953	-6.01703	-5.70372	-5.74021	-6.14932	-6.41183	-5.50042	-6.4679	-6.11819	-5.78762	-5.624	-5.86029	-6.49989	-6.20984	-6.14132	-6.5104	-6.25181	-6.43587	-6.1286	-6.11146	-6.2842	-5.99796	-6.22499	-6.12531	-6.04172	-6.09219	-5.74247	-5.95344	-5.98421	-6.26666	-6.34675	-5.50172	-6.35502	-6.81954	-5.44547	-5.59654	-5.98359	-6.2606	-5.64325	-5.88082	-6.33976	-5.94758	-5.50218	-6.1503	-5.7162	-5.96359	-5.89071	-6.05274	-5.37746	-5.82511	-5.79987	-5.75481	-5.24644	-5.46775	-5.55832	-5.54402	-6.02727	-6.27009	-5.69029	-5.96914	-5.4276	-6.9784	-5.58895	-5.80292	-6.14774	-6.74465	-5.83911	-5.83389	-6.3943	-5.87857	-5.5642	-5.83233	-6.00974	-5.26843	-5.23613	-6.30551	-6.01065	-6.10072	-5.64886	-6.36999	-6.3132	-5.63367	-5.04941	-5.49396	-5.84241	-5.87396	-5.85862	-5.92364	-6.10596	-6.10028	-6.15198	-5.9795	-5.98144	-5.9961	-6.30005	-6.27285	-5.75289	-6.00631	-5.22244	-6.00207	-5.57509	-5.68501	-6.03582	-6.02922	-5.61438	-6.17151	-6.33028	-5.46916	-6.11269	-6.09819	-5.90475	-6.18695	-5.89082	-6.28101	-5.97544	-6.29793	-5.84737	-6.1941	-5.76207	-5.86007	-6.06467	-6.24907	-5.92749	-6.74371	-5.65499	-6.1724	-5.76977	-5.95103	-5.73437	-5.78747	-5.82725	-5.99852	-5.77279	-5.935	-5.64972	-5.31883	-5.89709	-5.89048	-5.62249	-5.78666	-5.68722	-5.57074	-6.245	-6.15018	-5.89227	-5.72908	-6.0272	-5.73063	-5.74148	-5.77063	-6.19607	-5.80586	-5.84298	-5.95359	-5.70564	-6.05623	-5.91489	-5.68556	-5.90543	-5.39533	-5.66632	-6.17457	-5.71887	-5.7373	-5.91901	-5.9631	-6.01019	-5.92256	-5.70152	-5.69335	-5.38336	-6.02616	-5.44622	-5.89978	-5.52071	-5.92666	-5.64102	-5.35604	-5.74801	-5.29462	-5.88383	-6.11411	-5.95935	-5.78979	-6.14661	-5.56296	-6.86501	-6.00481	-5.88312	-5.84131	-5.80579	-5.99034	-5.84552	-6.10473	-5.89315	-5.91892	-5.88767	-5.78381	-6.21118	-5.86371	-6.04699	-6.14148	-5.94704	-6.03003	-6.26701	-5.91395	-6.23356	-6.14335	-6.12032	-5.97686	-6.0929	-6.17561	-6.07596	-6.10441	-6.15992	-6.05726	-6.0309	-5.97204	-5.92446	-6.28085	-6.14952	-5.97737	-6.19876	-6.09316	-6.24748	-6.25718	-5.85134	-6.13172	-6.16566	-5.5161	-6.68067	-6.38625	-6.54751	-6.02848	-6.17125	-6.29603	-6.05436	-6.08379	-6.09544	-5.78375	-5.90542	-5.78076	-6.10391	-5.7935	-5.69614	-5.70586	-5.76526	-5.94059	-6.46339
4962	3t60	2e-07	3	-6.69897	-6.69271	-6.82907	-6.49411	-6.16412	-6.16214	-6.00582	-5.94424	-6.05699	-5.81551	-5.89532	-6.07719	-6.06222	-6.03272	-6.00376	-6.03847	-6.09432	-6.19105	-6.19611	-6.46943	-7.73197	-7.32487	-7.12597	-7.47035	-7.73602	-6.97779	-7.76028	-6.96717	-6.93035	-6.41939	-7.23293	-7.00895	-7.09582	-6.71281	-7.76291	-7.23076	-7.40111	-7.34886	-7.53339	-6.92046	-7.65632	-6.59629	-7.55023	-7.51663	-6.62674	-7.33959	-7.41576	-7.66402	-7.21155	-7.31283	-7.61724	-7.29651	-6.86236	-6.87482	-6.66609	-8.08571	-7.95218	-6.99351	-7.44394	-6.68489	-7.49171	-6.75543	-7.20593	-7.83087	-6.9486	-6.95672	-7.30873	-6.87372	-6.46943	-6.9328	-7.44868	-7.31698	-7.04585	-6.86639	-7.07001	-7.02426	-7.10874	-6.34127	-6.50251	-6.45437	-6.43495	-6.93031	-6.77747	-6.24197	-6.85225	-6.05394	-6.63572	-6.5013	-6.61755	-6.50926	-6.19733	-6.14463	-6.11842	-6.89906	-6.20529	-6.38117	-6.60424	-6.43066	-5.596	-6.63754	-6.67704	-6.9145	-6.64978	-6.68999	-6.61522	-6.79632	-6.02171	-6.76141	-6.21656	-6.39309	-6.58261	-6.48352	-6.74759	-6.24378	-5.5639	-6.12179	-6.09774	-5.85685	-6.35768	-6.72851	-5.88525	-6.46278	-6.27693	-5.98774	-5.86889	-6.0849	-6.55165	-6.45694	-6.18673	-6.70418	-6.16186	-6.56916	-6.23523	-6.25729	-6.48092	-6.06557	-6.42602	-6.21129	-6.4513	-6.75959	-5.8818	-6.03695	-6.21905	-6.31251	-6.50605	-5.56428	-6.63267	-6.9422	-5.44925	-5.71912	-6.06435	-6.47495	-5.93585	-6.32852	-6.36996	-6.22746	-5.75254	-6.31922	-5.86164	-6.01317	-5.94535	-6.08877	-5.85913	-5.95417	-5.83003	-5.84897	-5.36903	-5.44877	-5.58956	-5.5353	-6.11271	-6.53322	-5.71709	-6.13298	-5.33007	-7.01668	-5.70055	-5.90006	-6.25508	-6.57291	-5.46181	-5.82058	-6.17925	-5.77853	-5.33708	-5.82998	-5.98466	-5.18749	-5.2585	-6.12197	-5.8532	-5.94485	-5.52053	-6.36912	-6.32996	-5.63136	-5.03606	-5.45349	-5.8379	-5.75321	-5.98392	-6.0216	-6.27485	-6.23723	-6.25238	-6.11804	-6.07539	-6.18777	-6.35481	-6.36211	-5.97455	-6.12699	-5.36395	-6.06769	-5.61982	-5.63335	-6.16355	-6.12609	-5.5759	-6.24057	-6.40189	-5.65831	-6.21573	-6.20952	-5.88575	-6.20706	-6.01267	-6.23357	-6.13589	-6.31512	-5.89451	-6.30356	-5.82043	-5.97511	-6.02641	-6.33072	-5.81289	-6.46117	-5.50385	-5.93198	-5.63399	-5.85621	-5.75202	-5.73493	-5.84385	-5.89133	-5.74759	-5.7628	-5.59432	-5.29062	-5.88612	-5.86507	-5.64314	-5.79278	-5.70135	-5.56273	-6.01294	-6.09974	-5.86661	-5.66367	-6.07692	-5.78089	-5.81957	-5.79824	-6.25195	-5.85586	-5.86582	-5.99329	-5.75175	-6.08039	-5.90881	-5.72322	-5.93493	-5.4057	-5.72032	-6.12671	-5.78777	-5.72477	-5.97099	-6.00314	-6.08307	-5.96703	-5.74407	-5.73771	-5.34469	-6.04732	-5.47061	-5.94472	-5.56011	-5.96393	-5.65247	-5.40626	-5.75997	-5.37292	-5.9474	-6.13482	-5.99744	-5.81918	-6.16497	-5.57093	-6.92114	-6.04639	-5.93232	-5.89201	-5.83546	-6.06708	-5.87631	-6.17333	-5.85735	-5.96139	-5.94426	-5.84366	-6.24959	-5.88408	-6.06409	-6.20754	-5.96134	-6.04026	-6.28629	-5.93009	-6.24174	-6.15353	-6.11942	-5.9908	-6.12185	-6.20016	-5.82231	-6.1211	-6.18565	-6.07773	-6.04177	-5.99276	-5.94293	-6.28475	-6.16431	-6.01465	-6.21718	-6.12949	-6.27045	-6.29822	-5.87951	-6.14777	-6.18887	-5.51844	-7.07171	-7.18392	-7.15933	-6.5499	-6.51172	-6.48402	-6.34217	-6.34538	-6.09193	-5.61887	-6.03501	-5.8206	-5.88286	-5.71238	-5.70315	-5.74353	-5.79497	-5.82396	-7.07948
4963	4fns	2e-07	4	-6.69897	-4.75806	-4.81339	-5.47117	-5.51481	-5.72056	-6.10743	-5.96413	-6.20213	-6.1093	-6.02611	-6.02284	-6.00849	-6.142	-6.198	-6.20822	-6.23451	-6.26545	-6.29811	-5.18182	-6.41076	-5.50919	-4.2042	-5.40671	-5.47701	-5.05724	-5.17322	-6.03036	-5.03214	-5.1414	-4.87937	-5.30419	-5.813	-5.11477	-5.08257	-4.45789	-4.58883	-5.64844	-5.49399	-4.95246	-4.63683	-3.84983	-4.85899	-5.04822	-4.32181	-4.40001	-4.30668	-5.0512	-4.35431	-4.9641	-4.45747	-4.68384	-5.33214	-4.90099	-4.68271	-6.07199	-6.08348	-6.41391	-5.32474	-4.80066	-5.07859	-4.96143	-4.92968	-5.96881	-5.14197	-4.7158	-5.56062	-5.30845	-6.6695	-5.44425	-4.90244	-5.32702	-5.49018	-4.82275	-5.89143	-5.17647	-4.75179	-6.49521	-5.13663	-5.43391	-5.51975	-5.05683	-5.80657	-4.98218	-5.04382	-5.18144	-5.58817	-5.66633	-5.45213	-5.64869	-5.4699	-5.65966	-4.66517	-5.43164	-5.12288	-5.70487	-5.58266	-5.53643	-4.25255	-5.84365	-5.38123	-4.87174	-5.51348	-5.46497	-5.93576	-4.80729	-5.33653	-5.37093	-6.55951	-6.24668	-5.12152	-5.76244	-6.0333	-5.07088	-5.279	-6.20776	-5.76273	-5.60728	-6.84724	-4.85057	-5.90378	-5.92637	-5.34008	-5.62724	-5.86552	-4.98646	-5.49745	-5.85079	-4.8788	-5.26858	-4.59099	-5.15683	-5.35271	-5.37357	-5.05871	-5.09032	-4.86507	-5.53854	-4.7803	-5.56291	-5.12008	-5.381	-4.57798	-6.18319	-5.88207	-5.6958	-6.45099	-4.8433	-3.51063	-4.88351	-6.21878	-5.59886	-5.14736	-6.08582	-5.36653	-5.82089	-6.2025	-5.41028	-5.76854	-5.86638	-5.53896	-5.68991	-5.0474	-6.40758	-5.3655	-5.46502	-6.47294	-5.57509	-5.73834	-5.78627	-5.79113	-5.94983	-6.38669	-5.5006	-5.85864	-5.05916	-5.90224	-5.67233	-5.80764	-6.4526	-5.06373	-6.14533	-5.77946	-5.18909	-6.06323	-4.98276	-5.69951	-4.34362	-5.13658	-5.41123	-6.47031	-5.70268	-4.88928	-5.29874	-5.96025	-4.99373	-5.62059	-5.35528	-5.37746	-5.72524	-5.79263	-6.08608	-5.31526	-5.91204	-6.02388	-5.84049	-6.19052	-4.87114	-6.18341	-5.83037	-5.53143	-5.65135	-4.61228	-5.74889	-5.49591	-5.82767	-5.7181	-5.55043	-5.192	-5.65858	-6.43744	-5.28694	-6.0234	-5.82104	-5.73817	-5.75042	-5.72175	-6.57619	-5.80348	-6.02133	-5.59645	-5.51185	-6.13376	-5.55476	-6.56171	-6.02432	-5.52051	-5.15925	-5.82943	-6.26196	-5.56529	-6.21314	-5.22136	-5.80486	-5.7463	-5.23964	-5.846	-5.92738	-5.52812	-5.11049	-6.19718	-5.82149	-5.42853	-6.01908	-5.41388	-6.29519	-6.46474	-5.73913	-6.56127	-5.19855	-6.58683	-6.13659	-6.24792	-6.03807	-6.11758	-6.2754	-5.96675	-6.31817	-6.10881	-6.83528	-6.32481	-6.08609	-5.73363	-5.89986	-6.12022	-5.6777	-6.39074	-5.9401	-5.99782	-6.58464	-6.86636	-6.58116	-6.10664	-6.20524	-6.2374	-6.24153	-5.06836	-6.50978	-6.21281	-6.36911	-4.73696	-6.07549	-6.11461	-5.70512	-5.94001	-6.30778	-6.82102	-6.14529	-6.56346	-6.51064	-7.28368	-6.21954	-5.953	-6.24369	-6.4736	-6.15287	-6.4184	-6.10305	-5.83332	-6.37435	-6.03411	-6.47477	-6.4695	-6.20434	-6.35211	-6.4881	-6.43162	-6.37215	-6.42254	-6.34752	-6.283	-6.38539	-6.63163	-6.31136	-6.03654	-6.24282	-6.19416	-6.27779	-6.51659	-6.23646	-6.26112	-6.3309	-6.1553	-6.32063	-6.29381	-5.97748	-6.29385	-6.42021	-6.31718	-6.49882	-5.86557	-6.17577	-6.32442	-5.47847	-5.42822	-4.92736	-5.70761	-5.30019	-5.08566	-5.50903	-5.13811	-5.05021	-5.58515	-5.2326	-5.28835	-5.60954	-5.36261	-5.8621	-5.89781	-5.67559	-6.09729	-6.12831	-5.24758
4964	4djh	3.2e-10	2	-9.49485	-7.99121	-8.23788	-7.99173	-8.10448	-7.89851	-8.08166	-7.42109	-7.44316	-7.14891	-6.73574	-6.95054	-6.70473	-6.63381	-6.28501	-6.24269	-6.15907	-6.40131	-6.52821	-8.0513	-9.79296	-8.72675	-7.97855	-8.71291	-9.5065	-9.08816	-8.11023	-8.92054	-8.05321	-8.18113	-7.93716	-8.26761	-9.79351	-8.68999	-8.10359	-7.45988	-7.81014	-9.72508	-8.33671	-8.32077	-8.00743	-8.05624	-7.82287	-9.45494	-7.64694	-8.1301	-8.98567	-8.72406	-8.43229	-7.69998	-8.56045	-8.16657	-9.14585	-9.26116	-8.64102	-8.57251	-9.94068	-7.89382	-8.99977	-7.7488	-8.2823	-9.02109	-8.18343	-9.69157	-8.62561	-8.72354	-9.67875	-8.63599	-8.27595	-9.39748	-8.14767	-7.5122	-8.2511	-8.96656	-8.61403	-8.29719	-8.50406	-6.70708	-7.44729	-9.202	-8.406	-7.83482	-8.65179	-6.99769	-8.62401	-7.46363	-8.04608	-8.15553	-8.39724	-7.6313	-7.9139	-7.50635	-7.35613	-7.90086	-9.24843	-7.81023	-7.38411	-7.61813	-7.12915	-7.206	-7.96892	-8.89518	-6.79869	-7.10832	-7.53154	-7.93645	-7.36766	-7.13216	-7.50012	-8.08478	-8.45598	-9.62236	-8.41704	-7.81586	-6.78494	-7.45138	-9.33168	-11.0412	-9.6526	-9.08677	-7.85633	-8.61529	-7.48172	-7.97676	-8.68878	-8.38938	-9.76571	-8.68632	-8.62726	-8.22922	-7.93999	-8.45472	-7.37729	-7.79163	-8.61567	-6.35112	-7.03722	-7.10165	-7.3467	-7.91935	-7.17169	-7.5658	-9.02279	-8.32707	-6.02989	-8.07331	-8.0332	-7.4272	-7.66228	-5.78942	-7.4403	-7.00767	-8.19667	-7.11602	-7.24963	-6.85628	-6.73196	-7.34925	-7.23287	-7.35488	-6.61338	-6.97088	-6.93986	-6.93459	-7.73683	-6.53133	-7.63637	-7.98172	-6.53905	-8.4432	-7.40215	-7.75045	-7.65621	-8.69775	-7.08906	-7.82337	-7.1571	-6.6372	-6.07727	-5.3217	-7.59592	-8.03168	-6.99655	-5.08122	-7.13178	-5.89853	-7.36819	-7.11552	-7.12342	-7.14519	-6.32443	-7.9801	-7.06582	-7.65116	-8.90472	-6.78362	-4.92652	-6.70958	-7.34585	-7.32114	-7.18255	-7.65385	-8.4031	-8.2133	-6.802	-6.74451	-7.25882	-7.65474	-7.11431	-6.31192	-7.00045	-8.13329	-5.86535	-6.92291	-8.14838	-7.40311	-6.93095	-7.42046	-5.87234	-6.90745	-7.90117	-7.35804	-7.29065	-6.22114	-9.12986	-7.3574	-6.97222	-7.68323	-6.29261	-7.39425	-6.40003	-6.39078	-5.97359	-6.91291	-7.99534	-7.38928	-7.3561	-6.11192	-7.44477	-6.77773	-7.52832	-6.59411	-7.21192	-6.59492	-4.8957	-6.88093	-7.31391	-6.64414	-5.59578	-7.8049	-7.66636	-7.72095	-6.61773	-6.63939	-8.51955	-6.58561	-5.65439	-7.28097	-5.41587	-5.38091	-7.38587	-7.41662	-7.08522	-6.19965	-7.9431	-5.92777	-6.50158	-6.44878	-6.54505	-6.16905	-5.74381	-7.61108	-7.42835	-5.31359	-7.463	-6.78204	-6.56343	-6.99817	-6.3087	-6.34026	-6.03593	-7.01429	-6.49522	-7.70031	-7.36682	-5.88102	-6.82293	-7.01416	-6.80369	-6.96826	-6.25183	-6.48751	-6.92262	-8.2745	-5.48455	-7.92238	-6.89811	-6.35978	-7.30599	-6.34729	-7.0376	-5.8149	-5.88714	-6.4061	-7.50555	-6.90113	-7.39457	-7.00058	-7.44499	-6.33794	-6.94928	-7.03036	-7.04747	-6.25299	-6.84565	-7.01001	-6.4785	-6.51819	-6.12157	-5.72827	-7.01395	-6.68051	-6.54569	-6.5194	-6.91168	-7.60641	-7.66684	-6.56966	-7.54498	-6.26295	-7.21343	-6.76896	-6.59771	-7.22682	-7.51454	-6.23575	-6.62921	-7.06226	-6.59573	-7.05062	-6.64481	-6.3769	-6.86333	-6.42909	-9.52206	-9.11223	-9.16498	-7.62474	-7.94494	-9.55445	-7.91686	-7.48567	-7.58835	-7.03869	-7.6362	-7.38893	-6.6744	-6.93269	-6.96098	-6.97239	-7.14557	-7.38347	-9.24219
4965	4gfd	3.3e-10	2	-9.48149	-7.10377	-7.85771	-7.67203	-7.41349	-7.2355	-6.77188	-6.68644	-6.69714	-6.78251	-6.47005	-6.54395	-6.48216	-6.47733	-6.373	-6.3309	-6.29695	-6.31174	-6.30646	-7.37416	-9.27406	-6.67314	-6.87785	-7.9249	-6.69924	-7.1955	-7.73078	-7.55778	-6.92308	-6.98653	-7.38699	-6.5077	-7.05058	-7.10687	-7.73433	-6.75663	-7.24392	-8.12637	-7.92904	-8.73792	-7.89144	-7.85708	-7.58025	-7.90508	-8.68783	-8.05518	-7.11197	-8.80333	-8.48746	-7.78553	-8.11247	-7.9328	-8.4893	-9.4108	-8.44926	-10.2228	-7.68976	-9.63668	-8.04151	-7.50537	-7.05961	-6.87183	-7.96015	-7.84018	-6.93967	-5.93042	-9.53841	-8.06622	-7.8613	-7.25901	-7.78277	-8.06334	-8.55277	-7.99968	-8.61113	-8.20737	-7.94706	-7.9669	-7.85724	-6.82809	-7.55834	-10.2812	-8.19607	-7.36082	-7.79268	-7.73586	-7.8173	-6.47545	-7.2458	-8.48455	-7.20757	-8.69253	-7.03003	-9.29282	-9.2722	-7.44601	-7.45483	-8.40181	-5.93444	-7.30187	-7.86165	-8.28257	-8.04738	-6.90353	-7.19083	-7.64247	-7.62062	-7.42875	-6.97271	-7.56601	-6.34613	-6.13083	-7.8872	-7.96886	-5.54848	-7.88242	-7.50643	-7.25727	-7.04853	-5.60004	-6.50189	-7.76645	-5.95288	-5.4376	-6.36583	-6.001	-5.68459	-7.35289	-6.70977	-7.38147	-6.6763	-6.89975	-6.67454	-6.79342	-6.90828	-6.16152	-7.34486	-6.15092	-7.56191	-7.51341	-6.24966	-7.22014	-6.5284	-6.89903	-6.57626	-6.09863	-7.75379	-7.20241	-5.23926	-5.8501	-6.89098	-6.24142	-7.24952	-7.2588	-7.41192	-6.71307	-6.92814	-7.05164	-6.11203	-7.17679	-6.6501	-6.84439	-6.98407	-6.885	-6.57846	-7.10288	-6.46552	-7.34737	-6.6696	-6.24835	-6.41425	-6.82768	-7.96606	-7.90143	-6.74649	-7.4282	-8.15992	-7.37067	-6.99055	-7.69114	-5.61849	-7.35599	-6.19957	-6.14597	-6.65384	-6.23674	-5.69662	-5.13036	-5.86601	-6.75784	-7.12652	-6.35506	-6.60583	-7.22453	-6.76884	-6.25001	-5.48278	-5.47356	-6.51748	-5.70375	-6.00737	-7.28303	-6.42609	-6.68721	-6.40981	-6.10785	-6.74286	-6.88447	-6.23631	-5.94911	-6.79807	-6.3529	-6.01711	-6.81481	-6.38574	-6.5562	-6.31036	-6.43833	-6.50355	-6.4095	-6.84234	-6.09332	-6.06634	-6.14103	-6.63213	-6.70683	-6.0665	-7.08572	-5.59635	-6.80102	-5.80634	-6.54915	-6.43273	-6.31243	-6.45851	-6.45033	-6.19262	-6.69932	-6.19277	-6.41491	-6.46517	-5.80735	-5.31722	-6.35781	-6.24605	-6.01984	-5.81502	-5.97601	-6.07214	-5.54556	-6.50906	-6.23362	-6.3693	-6.14563	-6.1394	-5.80281	-5.70866	-6.49906	-6.50093	-6.13547	-6.3557	-5.80655	-5.77184	-6.02606	-6.63863	-6.05986	-6.19293	-6.1947	-5.90388	-5.69841	-6.11483	-6.09526	-5.90987	-5.73904	-5.42394	-7.22384	-5.9166	-6.12709	-6.42438	-6.28217	-6.1917	-5.98184	-6.05474	-5.86114	-5.59916	-6.14765	-5.68655	-5.80913	-5.68778	-6.104	-6.11165	-5.61379	-5.60094	-5.90024	-6.00827	-5.98751	-6.26226	-5.87903	-6.302	-5.66967	-7.33637	-6.49544	-5.9747	-5.86401	-5.86765	-5.9966	-6.05483	-6.0756	-5.78683	-6.35635	-5.99675	-5.71565	-6.29668	-5.99898	-6.19728	-5.88189	-5.90966	-6.01472	-6.19	-6.14296	-6.21928	-6.20082	-5.88033	-5.97988	-6.22348	-5.97363	-6.76091	-5.97387	-5.98872	-6.04688	-6.01372	-5.96997	-5.94926	-6.16301	-6.00675	-5.91184	-6.1951	-6.07536	-6.24166	-6.1925	-5.71451	-6.07409	-6.15487	-5.44187	-7.48018	-8.84007	-8.13906	-8.71281	-8.06915	-6.9692	-6.8989	-6.80852	-7.46139	-5.9598	-6.49192	-6.60021	-6.28244	-5.95441	-6.25461	-6.09299	-5.8109	-6.25109	-8.51786
4966	3s9y	3.6e-07	4	-6.4437	-6.25237	-6.34506	-5.93618	-5.6638	-5.9497	-5.57126	-5.49146	-5.43787	-6.28237	-6.06347	-5.50504	-5.40084	-6.00907	-5.61008	-5.47782	-5.34023	-6.2585	-5.27025	-6.0645	-6.24033	-6.63171	-6.0535	-6.29129	-5.56483	-7.25703	-6.50133	-7.04898	-6.66645	-5.36611	-6.58678	-6.92847	-6.80187	-5.77469	-6.6979	-6.35086	-5.9563	-6.3128	-6.08038	-6.44235	-5.89005	-5.95008	-6.20895	-6.78682	-7.249	-5.61525	-5.54445	-7.09932	-5.70506	-5.87893	-6.11	-6.35734	-8.60884	-6.6342	-6.51718	-6.39164	-5.64204	-6.28029	-5.73343	-4.82733	-5.75418	-5.88674	-6.48134	-6.53846	-6.00883	-5.76221	-6.607	-6.22923	-5.90987	-6.39029	-6.03945	-6.24759	-6.24363	-6.17245	-6.18646	-4.86983	-6.97043	-3.71657	-5.62289	-6.30081	-5.21067	-5.99043	-5.82822	-4.74675	-6.01653	-6.2714	-6.42241	-5.98379	-5.82219	-5.88628	-6.39715	-6.63316	-6.64975	-5.99865	-6.25889	-6.35336	-4.98501	-4.90899	-7.06672	-5.3765	-5.89248	-6.74211	-5.32961	-6.02974	-6.10863	-4.60389	-5.68003	-5.41041	-6.44499	-6.00137	-5.8374	-3.27936	-6.05886	-6.7637	-5.20838	-6.28773	-5.61059	-5.68809	-6.79696	-5.61929	-5.98521	-6.93894	-5.80308	-5.63372	-5.82158	-5.49	-5.74219	-5.80969	-5.10959	-6.47232	-5.36464	-5.25764	-6.29911	-6.13684	-5.33252	-6.73145	-4.99494	-4.95844	-4.43901	-4.52582	-5.31496	-5.39179	-4.19791	-5.03635	-4.56154	-5.64297	-5.95745	-6.84554	-5.13776	-5.65612	-5.81785	-6.63786	-6.20017	-5.04705	-5.70002	-5.35338	-5.95787	-6.552	-5.46977	-5.93868	-5.0518	-5.27977	-4.92696	-5.25724	-6.45105	-5.61966	-5.66678	-5.07614	-6.29199	-4.8838	-6.23721	-4.18504	-5.66736	-6.89841	-5.25117	-4.32665	-6.08067	-6.30491	-6.51036	-7.64398	-4.171	-5.48174	-6.21956	-6.10676	-5.88779	-5.58573	-5.36785	-5.67835	-5.87895	-5.48611	-6.871	-6.13049	-6.2671	-5.00446	-5.74843	-6.08718	-4.41046	-5.56195	-5.14492	-5.99374	-5.07971	-6.0576	-6.25764	-5.04625	-6.45106	-5.11922	-6.28168	-4.60591	-6.77726	-7.19583	-6.20189	-7.1524	-4.76925	-5.66446	-5.80907	-4.97913	-5.26858	-5.06752	-5.41323	-4.63539	-5.97509	-5.66256	-5.04707	-5.02032	-7.36312	-6.6158	-4.91156	-4.84864	-6.79157	-5.17479	-5.30771	-6.33148	-4.9786	-5.10363	-6.72398	-5.62064	-5.57962	-6.2648	-6.95125	-5.83061	-5.9503	-4.85754	-3.92067	-5.64185	-5.87537	-5.86842	-6.29274	-5.90027	-4.38792	-5.68516	-4.2022	-5.71353	-5.75294	-6.47023	-6.84551	-6.41269	-5.42545	-5.50128	-6.68024	-6.08749	-5.70335	-5.76153	-5.51278	-7.20154	-5.92755	-5.26268	-6.69542	-6.50605	-6.30711	-4.81982	-8.0288	-7.7327	-6.2256	-6.78189	-6.35418	-4.55629	-7.40229	-5.94542	-5.63347	-6.1365	-4.86667	-6.08664	-6.24055	-5.10496	-5.43659	-5.93103	-8.43989	-6.35606	-6.4199	-5.35241	-6.75321	-6.90792	-8.4172	-5.17536	-6.59955	-5.7476	-5.65182	-5.84855	-6.7232	-5.62339	-5.11091	-6.90938	-5.08813	-5.24047	-4.73187	-6.71845	-6.00026	-5.43712	-7.58957	-6.78616	-6.89935	-5.44271	-6.31619	-5.90212	-6.80488	-6.19673	-6.06644	-6.93628	-5.85468	-6.27286	-4.95498	-6.13174	-7.42161	-5.30728	-6.02628	-6.88179	-6.48278	-1.27033	-4.8105	-4.48578	-5.15507	-5.21539	-7.75554	-5.27048	-6.46726	-5.24154	-5.38322	-4.68625	-7.81166	-5.14475	-5.03079	-5.21406	-6.98356	-5.01354	-6.05908	-6.91754	-5.84911	-5.38586	-5.67375	-5.55338	-5.44728	-6.17661	-5.40451	-5.93059	-5.72012	-5.79376	-5.8389	-5.65639	-5.68259	-6.74712	-6.8664	-5.73782	-6.01781
4967	4ewh	3e-10	2	-9.52288	-7.43744	-7.0686	-6.914	-6.44334	-6.7623	-6.69982	-6.75161	-6.06818	-6.3135	-6.41031	-6.87513	-6.82036	-6.4237	-6.45003	-6.43679	-6.42571	-6.62815	-6.42793	-7.00474	-5.65393	-8.64646	-7.16857	-7.50768	-8.36305	-9.00639	-8.11062	-7.3235	-7.03789	-8.81104	-6.95752	-7.19035	-7.82717	-8.17677	-6.25362	-6.5726	-7.4873	-8.52328	-8.12607	-6.08289	-7.45165	-7.27039	-7.64643	-7.95928	-7.46563	-8.02901	-8.91375	-7.14107	-8.53869	-7.88655	-7.75468	-8.06587	-8.47559	-8.30964	-9.14094	-8.91167	-8.10811	-8.25131	-8.79771	-6.47097	-7.73275	-8.93273	-7.6395	-7.22185	-8.02597	-4.71763	-6.52702	-6.58027	-8.80577	-7.27735	-7.18929	-7.50381	-7.96145	-7.86031	-6.22985	-5.64015	-6.79022	-7.3131	-6.53967	-7.20354	-6.14929	-5.87786	-5.80877	-6.04624	-4.39962	-4.89157	-6.68352	-6.01083	-5.87318	-6.12024	-6.03974	-4.26388	-5.18951	-7.84629	-4.61074	-6.7955	-5.94033	-6.12599	-5.71049	-5.6676	-8.61164	-7.61163	-8.78746	-7.0021	-5.40701	-5.7452	-6.94392	-7.20243	-6.65735	-5.79235	-7.59279	-7.48719	-6.3614	-6.09806	-6.63416	-6.32343	-7.78868	-5.04409	-7.32769	-6.61732	-5.86672	-8.12968	-7.33202	-6.66779	-6.78849	-7.48751	-7.15814	-6.55176	-7.39187	-8.78627	-6.40661	-8.15514	-7.88745	-7.82628	-8.16347	-6.67269	-5.73864	-7.02407	-7.61847	-8.34289	-7.51406	-6.66963	-7.27106	-6.56115	-7.36156	-7.1918	-6.45037	-4.69702	-5.66341	-5.40471	-6.74043	-7.28203	-6.30441	-6.73258	-6.49007	-6.65669	-6.12994	-7.63466	-6.18886	-7.15041	-5.83483	-6.48729	-5.74593	-6.39933	-6.18175	-6.47844	-8.23163	-4.71269	-6.74735	-6.82724	-6.85165	-7.37054	-6.84972	-6.4183	-6.79923	-8.21059	-7.36196	-6.35971	-7.60392	-6.47743	-8.05428	-6.69861	-7.07018	-6.45836	-5.71378	-6.31388	-6.42495	-7.49123	-6.38156	-6.95646	-6.89136	-4.77475	-6.75775	-5.77741	-6.2221	-6.88757	-6.40055	-6.77539	-6.43348	-6.55033	-6.53398	-6.77635	-6.56443	-7.44615	-6.81019	-7.40264	-7.47617	-8.01993	-7.19655	-7.51792	-6.83557	-7.25736	-7.12264	-6.94677	-7.17773	-7.50519	-6.52424	-6.83039	-5.72923	-6.7891	-7.02194	-7.35533	-6.85494	-7.06225	-7.46938	-7.57778	-7.07353	-7.30799	-7.04174	-7.77147	-6.42417	-7.24833	-6.73609	-6.5837	-7.0758	-7.20828	-5.79454	-8.0303	-6.12665	-6.92341	-5.98415	-6.3861	-6.03162	-6.33116	-7.1891	-6.80173	-6.21402	-6.22209	-6.62244	-6.04544	-6.4674	-6.34868	-6.13751	-6.4613	-6.01654	-6.14174	-7.55431	-6.81411	-6.46669	-7.56826	-6.64678	-6.65869	-6.77772	-6.3642	-6.74161	-6.49159	-6.98878	-6.69995	-6.68188	-6.81098	-6.58037	-6.73033	-6.25136	-6.05076	-6.44458	-6.57513	-6.29075	-6.68584	-6.3927	-6.76767	-6.80709	-6.65307	-6.38552	-6.28583	-6.47118	-6.4215	-6.0726	-6.33566	-6.42466	-6.36625	-5.92954	-6.7146	-7.19228	-6.55242	-6.42248	-6.95744	-6.53406	-6.51406	-6.49731	-6.18831	-7.22157	-6.37399	-6.61778	-6.80785	-7.24548	-6.4478	-6.23483	-6.73526	-6.19957	-6.59933	-6.75715	-6.30965	-7.57465	-6.77855	-6.9557	-7.46628	-6.54783	-6.87213	-6.93586	-7.03401	-6.80381	-7.62997	-7.01498	-6.92109	-6.48883	-6.69556	-7.41315	-6.70997	-6.8366	-6.2142	-6.45098	-6.48943	-6.65052	-6.75156	-6.21155	-6.69138	-6.42394	-6.72976	-6.8898	-6.58094	-6.43274	-6.3166	-6.23078	-5.86625	-8.06444	-8.37096	-7.32225	-5.73183	-6.72081	-7.15428	-7.99957	-6.05976	-7.49443	-6.36158	-7.69714	-7.00383	-6.94355	-6.9378	-6.55673	-6.53379	-6.68366	-7.28453	-7.61337
4968	2y8c	4e-07	3	-6.39794	-6.42762	-6.59648	-6.3966	-6.16436	-6.15335	-6.04458	-5.97149	-6.03759	-5.81937	-5.91495	-6.02692	-6.04341	-6.11395	-6.05924	-6.08434	-6.12687	-6.21443	-6.18919	-6.33242	-7.04112	-6.96197	-6.43891	-7.55828	-7.46959	-6.97187	-6.95564	-6.89713	-6.40251	-6.22152	-6.87543	-6.97739	-6.57516	-6.52792	-6.93654	-6.92711	-7.00648	-7.51525	-7.28651	-7.0223	-7.38811	-6.28302	-7.13582	-7.77215	-6.57331	-6.85585	-6.93946	-7.20811	-6.63239	-6.81032	-7.28359	-6.87078	-7.36251	-7.07139	-6.74888	-7.63171	-7.44802	-6.95936	-6.91848	-6.43562	-7.06044	-6.31358	-6.96086	-6.80831	-6.62895	-6.2867	-7.00601	-6.90401	-6.55684	-6.89046	-6.79792	-7.14122	-7.20617	-6.76642	-6.73357	-6.72354	-7.0407	-5.75065	-6.48858	-6.05983	-6.20045	-7.184	-6.62597	-5.90566	-6.39883	-5.36635	-6.26914	-6.19611	-6.33476	-6.1107	-5.94267	-5.47839	-5.51146	-6.3138	-6.48039	-6.1183	-6.23973	-6.28731	-5.40251	-6.29241	-6.18371	-6.65412	-6.51593	-6.65648	-6.66936	-6.08276	-5.8291	-6.59014	-6.14529	-6.27985	-6.61917	-5.8853	-6.89715	-6.16693	-5.44416	-6.13256	-5.98806	-5.76568	-6.35931	-6.71062	-5.94368	-7.0335	-6.13673	-6.0486	-5.80927	-5.65633	-6.07155	-6.59527	-5.98416	-6.21276	-5.71998	-6.01338	-5.67881	-5.80991	-6.2394	-5.65822	-6.35784	-5.82724	-6.28636	-7.1893	-5.35198	-5.91083	-5.87045	-5.76469	-6.51768	-5.5864	-6.36557	-6.44534	-5.51793	-5.4059	-5.9103	-6.66718	-5.81835	-6.04069	-6.16448	-5.95284	-5.84797	-6.19252	-5.66188	-6.04133	-5.85222	-5.86625	-5.82955	-5.84865	-5.93247	-5.91056	-5.31168	-5.3591	-5.6587	-5.24969	-6.7895	-6.16246	-5.8877	-6.16903	-5.11297	-6.11633	-5.12495	-5.85937	-5.68273	-6.02627	-5.64019	-5.76343	-6.13386	-5.39754	-5.80492	-6.02836	-5.76835	-5.75012	-5.40039	-6.04452	-5.5326	-5.83545	-5.72671	-5.99303	-5.96797	-5.59612	-5.07842	-5.45819	-5.9156	-5.21415	-6.03731	-5.82283	-6.07929	-6.10675	-6.06424	-5.9627	-6.27032	-5.79138	-6.23628	-5.44393	-5.98326	-6.35167	-5.39185	-5.98736	-5.90204	-5.70298	-6.26454	-5.86212	-5.16265	-6.17732	-5.88993	-6.17636	-6.01567	-6.02037	-6.15666	-6.60875	-6.1669	-6.65204	-6.16836	-6.20795	-5.80987	-6.24663	-5.74826	-5.64224	-6.28817	-6.35842	-5.99545	-6.36223	-5.95056	-6.20051	-5.81128	-6.09085	-5.89267	-5.64855	-6.41056	-5.86748	-5.80223	-5.78354	-5.82415	-5.73006	-6.20567	-6.10594	-5.78608	-6.17729	-6.06275	-5.56272	-5.86161	-6.24578	-5.85401	-5.54094	-6.14751	-5.66329	-6.46333	-5.91132	-6.11412	-5.95351	-5.87374	-6.16051	-5.83347	-6.11984	-5.82747	-5.99568	-5.84837	-5.20146	-5.66416	-6.01795	-5.90109	-5.86715	-6.09952	-6.18986	-6.6365	-5.9984	-5.98095	-5.99622	-5.36679	-6.02257	-5.64427	-6.17474	-5.53089	-6.04514	-5.73247	-5.99455	-5.85087	-6.19413	-6.07974	-6.06339	-6.32049	-5.97131	-6.30636	-6.03209	-6.81033	-6.32892	-6.03191	-5.98328	-6.08088	-6.10083	-5.9494	-6.24813	-6.47381	-5.98903	-5.89751	-5.86707	-6.3956	-6.03812	-6.20553	-6.25247	-6.01765	-6.08743	-6.29154	-5.98586	-6.24967	-6.20809	-6.25083	-5.99559	-6.50051	-6.35446	-5.76812	-6.28268	-6.26646	-6.12288	-6.10391	-6.01795	-6.06942	-6.27241	-6.17667	-6.01855	-6.20781	-6.14078	-6.27438	-6.29047	-5.88487	-6.19945	-6.18989	-5.47895	-6.7843	-7.2615	-6.71195	-6.12144	-6.11036	-6.2877	-6.08174	-6.16869	-5.70287	-5.59471	-5.75517	-5.91442	-6.07915	-5.80481	-5.69461	-6.04188	-6.09527	-5.84379	-6.76212
4969	3t70	5e-07	3	-6.30103	-6.69525	-6.71964	-6.28257	-6.0221	-5.98372	-5.81255	-5.8623	-6.02533	-5.86367	-5.92464	-5.99397	-6.00626	-6.07563	-6.01307	-6.04619	-6.10053	-6.20098	-6.20197	-6.36378	-7.74965	-7.03445	-6.96708	-6.89612	-7.99192	-7.48465	-7.0002	-6.91474	-6.50833	-6.02234	-7.15601	-6.8143	-6.65732	-6.35592	-7.50464	-6.76938	-7.12899	-7.69252	-6.99073	-6.54491	-7.15427	-6.26762	-6.92632	-7.50022	-6.49643	-6.73495	-6.93351	-7.13105	-6.68713	-6.82636	-7.37501	-6.83333	-6.61221	-6.73919	-6.81625	-7.70419	-6.58299	-6.89166	-6.62589	-6.47676	-6.86421	-6.79838	-6.73845	-7.13506	-6.45661	-6.34757	-6.89334	-6.70658	-6.19398	-6.62341	-7.10207	-6.9615	-6.62687	-6.39064	-6.64151	-6.32848	-6.59812	-5.77058	-6.02575	-6.08729	-6.26545	-6.78131	-6.51018	-5.81505	-6.27016	-5.72523	-6.15513	-6.27407	-6.20232	-6.21579	-6.02252	-5.7259	-5.85536	-6.53355	-6.30474	-5.99137	-6.01158	-6.32155	-5.2718	-6.3331	-6.14865	-6.72281	-6.38734	-6.36088	-6.26933	-6.47188	-5.67501	-6.70432	-5.84132	-6.03625	-6.29926	-6.5915	-6.50541	-6.12386	-5.38643	-5.93145	-5.66818	-5.65086	-6.17264	-6.37622	-5.56223	-6.37956	-6.08163	-5.77859	-5.69972	-5.9152	-6.43481	-6.24023	-6.11749	-6.47047	-6.16214	-6.40415	-6.0379	-6.08086	-6.29765	-5.96933	-6.28221	-6.08957	-5.99958	-6.34494	-5.82687	-6.01761	-6.0078	-6.29147	-6.4584	-5.52919	-6.37172	-7.00863	-5.3729	-5.46016	-5.90258	-6.32782	-5.73563	-5.9082	-6.29404	-6.02424	-5.67845	-6.22524	-5.78594	-5.93316	-5.91344	-6.04084	-5.55367	-5.89577	-5.84091	-5.90529	-5.31658	-5.76644	-5.68156	-5.64768	-6.27228	-6.58143	-5.85294	-6.11787	-5.50999	-7.19207	-5.54576	-5.87589	-6.23921	-6.76922	-5.88071	-5.94278	-6.42014	-5.9561	-5.63192	-5.92098	-6.09629	-5.40029	-5.32371	-6.38104	-6.05571	-6.21268	-5.72653	-6.46002	-6.43441	-5.71233	-5.10362	-5.55631	-5.95481	-5.90947	-5.85176	-5.90424	-6.0988	-6.10852	-6.1222	-5.96357	-5.94458	-5.97945	-6.26289	-6.20282	-5.74229	-5.9805	-5.18419	-5.96143	-5.55038	-5.6831	-6.004	-6.0039	-5.64484	-6.12498	-6.25983	-5.43156	-6.10375	-6.05693	-5.81024	-6.1436	-5.84405	-6.22378	-5.94597	-6.27308	-5.8127	-6.13571	-5.7473	-5.85728	-6.06549	-6.22997	-5.92891	-6.71513	-5.67591	-6.15011	-5.76472	-5.95342	-5.78183	-5.81743	-5.84802	-5.99743	-5.80719	-5.9328	-5.63636	-5.34167	-5.91319	-5.91899	-5.66461	-5.80088	-5.76309	-5.59644	-6.27247	-6.19249	-5.90462	-5.74702	-6.08216	-5.77717	-5.78922	-5.80123	-6.2353	-5.84009	-5.87873	-5.97151	-5.72247	-6.08759	-5.92494	-5.71373	-5.93495	-5.4334	-5.68185	-6.1999	-5.75199	-5.75779	-5.97277	-5.97953	-6.03118	-5.94983	-5.72693	-5.71635	-5.39363	-6.03373	-5.46322	-5.91327	-5.55142	-5.94904	-5.64938	-5.3861	-5.76493	-5.34292	-5.90836	-6.13728	-5.96989	-5.80115	-6.1686	-5.58554	-6.89444	-6.0272	-5.89712	-5.85506	-5.82242	-6.01056	-5.85768	-6.12248	-5.90121	-5.94699	-5.93081	-5.80534	-6.22623	-5.87653	-6.06242	-6.17557	-5.95182	-6.03352	-6.27239	-5.91871	-6.23766	-6.15154	-6.12188	-5.98092	-6.11062	-6.18684	-6.07931	-6.11276	-6.17443	-6.06569	-6.03639	-5.98326	-5.93146	-6.28418	-6.15887	-5.9902	-6.20598	-6.10581	-6.263	-6.27239	-5.8617	-6.13927	-6.17282	-5.51949	-6.96246	-6.90136	-6.63868	-6.06549	-6.15161	-6.31853	-6.08758	-6.14688	-6.23538	-5.87629	-5.86571	-5.74234	-6.09799	-5.84391	-5.73039	-5.73357	-5.79355	-5.95359	-6.68229
4970	4e3k	8e-10	2	-9.09691	-6.51929	-6.78014	-6.19984	-6.72833	-6.74683	-6.68126	-6.92484	-7.12788	-7.61571	-7.30375	-7.38749	-7.44011	-7.51567	-7.24116	-7.20291	-7.14284	-7.37421	-7.2245	-6.66343	-9.11493	-8.04374	-7.45303	-7.39307	-8.80478	-7.76786	-7.57815	-7.75395	-7.70119	-7.75454	-7.30022	-7.62825	-8.73714	-6.97991	-7.81995	-7.21022	-7.33055	-8.18293	-8.57081	-7.76133	-8.07872	-7.86536	-7.65547	-8.26942	-8.25286	-7.64261	-9.00609	-7.86375	-8.62657	-7.74911	-7.91894	-7.55788	-9.16194	-8.90784	-8.28984	-9.3577	-8.85192	-8.68799	-7.75672	-7.50074	-7.56335	-8.03718	-7.37485	-8.18176	-7.87623	-7.8319	-8.32385	-6.44847	-8.91824	-7.14812	-8.2586	-6.84811	-9.01969	-7.61299	-8.19929	-8.89534	-8.69432	-9.61067	-7.43604	-7.20366	-8.11915	-8.00697	-6.33145	-7.40366	-8.34227	-6.78916	-8.42115	-6.8148	-7.56061	-8.91781	-7.91831	-8.58433	-7.20787	-6.4514	-8.86254	-7.89575	-8.55369	-5.80801	-8.89884	-6.11487	-6.79317	-9.17701	-7.41102	-6.87362	-7.74233	-6.60581	-7.48574	-7.6836	-8.23654	-8.20349	-7.7979	-3.81036	-7.53074	-6.7128	-8.7063	-7.63762	-7.62683	-7.39667	-8.91596	-7.82207	-7.72631	-7.54704	-8.08971	-7.20261	-8.49497	-7.44549	-8.9583	-5.66817	-7.07577	-7.89025	-7.76133	-9.18533	-8.68924	-7.47331	-8.59761	-8.08464	-7.85624	-7.57502	-8.77171	-7.24758	-8.5446	-7.32311	-8.76879	-8.96642	-10.6615	-8.39802	-7.75317	-8.59557	-7.95554	-7.0058	-9.15884	-8.34185	-7.92014	-7.99711	-8.31078	-7.5999	-7.46271	-7.66641	-8.99199	-7.34206	-7.44495	-8.29878	-6.47351	-7.35702	-6.63545	-7.73142	-8.27415	-7.77683	-8.80976	-8.0131	-7.43776	-8.8027	-9.07117	-8.17318	-7.17695	-8.34615	-6.75014	-8.6125	-7.02828	-8.18301	-9.35729	-6.8784	-7.84875	-8.1908	-7.31004	-6.84907	-9.19276	-7.14157	-7.91468	-8.63899	-8.69243	-6.79808	-7.26729	-6.65132	-8.92197	-6.94013	-7.41852	-7.37474	-8.40794	-9.35543	-7.39228	-7.693	-7.01853	-9.54841	-7.72513	-6.83501	-7.90685	-7.73886	-8.40839	-7.93067	-6.72454	-8.42903	-7.29829	-6.85739	-7.95822	-8.69689	-8.10881	-7.39169	-7.08894	-6.71109	-7.90827	-7.86864	-7.61541	-6.96247	-7.84556	-6.77784	-7.52651	-7.26255	-8.57982	-7.78519	-7.5075	-7.38535	-6.60546	-7.00253	-8.60285	-7.51917	-8.05973	-7.13175	-8.42684	-7.99984	-7.91226	-7.91004	-8.9976	-7.27134	-7.55912	-9.27861	-7.18215	-7.6649	-8.41411	-6.63464	-7.42972	-7.81952	-8.28672	-7.57664	-8.21442	-7.68643	-8.35557	-7.65879	-7.44594	-7.06062	-7.51886	-7.62528	-7.55338	-8.32575	-7.32799	-7.35399	-6.88998	-7.62558	-7.48579	-5.95554	-6.70623	-8.61698	-6.96753	-8.02209	-7.96556	-7.12545	-6.83546	-7.0759	-7.76074	-7.60944	-7.60248	-6.93234	-7.96661	-6.56737	-7.5375	-7.19368	-7.32012	-7.31615	-7.63531	-7.12806	-8.60811	-7.27399	-6.91349	-8.08686	-7.56867	-7.02396	-7.39654	-8.1945	-7.49907	-7.7867	-9.25674	-8.0428	-7.21866	-7.3572	-8.63956	-7.44641	-7.74404	-7.45229	-7.16483	-8.8762	-7.42766	-6.84019	-7.62419	-8.0597	-7.19007	-7.19184	-7.05449	-7.47942	-7.01614	-7.39357	-7.13165	-7.23076	-7.08919	-7.42844	-8.31545	-7.218	-8.08101	-6.17481	-6.75881	-7.22278	-7.72263	-7.23607	-7.49155	-7.34772	-7.48483	-6.53203	-7.46564	-7.57114	-7.09165	-7.05668	-7.08458	-7.49233	-7.28725	-7.63735	-8.35599	-8.9924	-8.7973	-8.93155	-7.55609	-7.22619	-8.64077	-8.26021	-8.35412	-7.85021	-8.34802	-7.9698	-8.49637	-8.07085	-7.61893	-8.22594	-7.89808	-7.77685	-8.64111
4971	4e4n	9e-10	2	-9.04576	-7.23571	-7.51073	-7.53755	-7.071	-6.9335	-6.95379	-7.16798	-6.92684	-6.73434	-6.29599	-6.26427	-6.18086	-6.06977	-6.09749	-6.1454	-6.20456	-6.33591	-6.24724	-7.22519	-8.70858	-8.23016	-7.83252	-7.22899	-7.21091	-7.23839	-6.9057	-8.42706	-7.93596	-8.2347	-7.32796	-8.01593	-7.45479	-8.21845	-7.50167	-7.65119	-6.50865	-7.63303	-8.2994	-7.83042	-7.34335	-7.42749	-7.73956	-8.73155	-8.05336	-7.98007	-7.69129	-7.841	-7.25394	-7.46178	-8.27087	-7.22104	-5.31692	-8.10083	-7.30067	-7.77641	-7.865	-8.50295	-8.54612	-7.02329	-7.96677	-8.97018	-8.28591	-8.3454	-8.26976	-7.44229	-7.65998	-8.22734	-8.15262	-8.22851	-8.42705	-8.19281	-9.28849	-7.93871	-7.06526	-7.33344	-7.50569	-7.41878	-7.44452	-8.00403	-7.20575	-7.69319	-7.17581	-6.9885	-7.10325	-7.03261	-7.66822	-7.62261	-6.80289	-7.83283	-7.24786	-8.06395	-7.4046	-7.72416	-7.31532	-8.04195	-7.11066	-8.40269	-8.07042	-7.2364	-7.65781	-7.29196	-8.32232	-7.12109	-6.33342	-7.73421	-7.55748	-7.11585	-8.36725	-7.46138	-7.21902	-7.888	-7.65503	-6.38681	-7.01795	-6.97636	-6.80342	-7.15921	-7.80707	-7.52399	-7.92833	-7.14172	-7.53655	-7.21929	-6.11722	-7.34933	-7.5049	-7.60262	-6.92185	-7.97005	-7.81029	-7.82375	-7.73349	-8.04738	-7.24648	-7.46842	-8.00341	-7.77572	-8.96912	-7.62575	-8.02887	-7.64305	-7.54399	-8.29066	-7.89193	-6.22332	-7.77575	-6.94747	-6.40479	-6.18936	-7.46094	-7.58924	-7.60456	-7.04786	-7.14603	-7.42097	-7.40013	-7.42602	-7.09097	-6.77923	-7.54482	-7.33704	-6.8196	-7.13578	-7.30298	-7.20993	-7.57269	-8.20431	-7.44834	-7.19203	-7.44273	-7.32045	-7.7586	-7.32181	-6.8501	-6.97111	-7.09255	-7.45431	-6.8165	-7.99999	-7.69288	-7.3935	-7.21053	-7.41175	-7.38339	-6.49443	-7.13102	-7.5173	-7.14765	-7.12849	-7.04563	-6.4935	-6.93075	-6.99581	-7.26753	-7.04843	-6.20922	-7.04872	-7.04307	-6.76017	-6.24893	-7.32468	-7.1583	-7.69414	-6.11693	-7.21416	-6.57551	-7.23377	-6.43708	-6.83519	-6.84563	-6.4059	-6.03685	-6.76929	-7.00822	-6.32033	-6.33042	-7.07768	-6.94132	-6.147	-6.41758	-5.85885	-5.9458	-6.06487	-6.22922	-6.44375	-6.34195	-6.94701	-6.37153	-6.58565	-6.63772	-6.91857	-6.23334	-6.16235	-6.19051	-6.60116	-6.56409	-7.57518	-5.86293	-6.17115	-5.9271	-5.57563	-6.31877	-5.81887	-6.31651	-6.12262	-6.00541	-5.99459	-5.83716	-5.96407	-5.79141	-6.05633	-5.53331	-5.98023	-6.2307	-6.2218	-6.06116	-6.10986	-6.38019	-5.93764	-6.05122	-5.72952	-6.53023	-5.82478	-6.47898	-6.18621	-6.13721	-6.26346	-6.11694	-6.2947	-6.03247	-6.14062	-5.90181	-5.69166	-6.13677	-6.55932	-6.10152	-6.16483	-6.04649	-6.32408	-6.41134	-6.18426	-5.9052	-6.05782	-5.77593	-6.1701	-5.54117	-6.09159	-5.69724	-6.05294	-5.67674	-5.74699	-6.4376	-5.85015	-5.93112	-6.37167	-6.12568	-6.08029	-6.26978	-6.05165	-7.25804	-6.3245	-6.05008	-6.20437	-6.78337	-6.29587	-6.11067	-6.22625	-6.64622	-6.38022	-6.29859	-6.02193	-7.39294	-6.43334	-6.5096	-6.6094	-6.17917	-6.42761	-6.43128	-6.31802	-6.54827	-7.02194	-6.75269	-6.47068	-6.56283	-6.77299	-6.91249	-6.34423	-6.3633	-6.14949	-6.19325	-6.08539	-6.07971	-6.44415	-6.32549	-6.0816	-6.31596	-6.27856	-6.49756	-6.34098	-6.04735	-6.33355	-6.28173	-5.62339	-7.83314	-7.56986	-8.08983	-7.61629	-7.84591	-7.39396	-7.93682	-7.14071	-7.52344	-7.10633	-7.17326	-6.67754	-6.66796	-6.13475	-6.16443	-5.99274	-6.56944	-6.58109	-8.03462
4972	3rm0	1.29e-09	2	-8.88941	-6.54795	-6.6689	-6.41181	-6.77208	-6.90793	-6.80487	-7.04569	-6.98272	-6.93978	-6.90998	-6.87715	-6.81908	-6.89181	-6.92049	-6.88903	-6.8547	-6.72158	-6.59932	-6.69202	-6.80253	-7.08659	-6.80705	-6.67671	-7.2317	-6.19635	-5.98044	-7.34885	-6.54076	-7.26417	-6.46187	-6.81229	-8.35258	-5.86114	-6.57328	-6.37852	-6.50795	-5.71743	-7.09659	-6.87205	-6.6431	-6.1811	-6.40558	-7.21384	-5.94612	-6.6235	-6.10684	-7.33672	-6.3299	-6.70591	-6.77167	-6.19627	-7.18031	-7.66658	-6.60948	-7.23544	-7.03159	-7.66432	-7.04658	-5.74778	-6.7499	-5.95246	-7.31664	-7.0586	-6.74099	-5.94853	-6.32076	-6.53232	-6.79297	-6.57226	-6.29052	-6.80088	-6.64385	-6.66874	-6.59958	-6.70579	-7.13468	-6.02069	-6.69782	-6.50236	-7.20182	-7.10935	-7.28956	-6.41556	-7.02765	-6.89049	-6.83816	-6.97496	-6.90284	-7.27956	-6.58467	-6.97031	-7.3476	-6.79405	-7.10024	-7.30996	-6.91992	-7.31679	-7.3033	-7.96666	-7.0531	-7.39484	-7.20926	-6.96192	-7.13064	-7.26346	-7.36241	-6.69915	-6.43238	-7.40704	-6.87152	-7.45403	-7.57239	-6.96683	-6.54804	-6.88768	-7.20996	-7.14755	-7.68033	-7.26781	-6.48332	-7.29044	-6.7768	-6.84362	-6.61114	-6.42918	-6.9584	-7.01526	-7.59812	-7.37075	-6.7743	-7.41407	-6.98591	-7.62356	-7.56438	-7.28342	-7.71083	-7.53429	-7.15502	-7.72081	-7.42372	-7.67678	-7.2443	-7.20139	-7.38149	-7.38226	-7.43246	-8.1413	-7.25381	-6.88888	-7.47492	-7.09442	-7.653	-7.41479	-7.32048	-7.32087	-8.26999	-7.3498	-6.67307	-7.00661	-7.15861	-7.27435	-7.94776	-6.9507	-7.36216	-7.39904	-7.487	-8.03103	-7.00809	-7.54922	-7.49741	-8.29359	-6.88412	-7.38193	-6.70714	-8.05103	-7.53206	-7.43761	-7.3195	-7.63065	-7.15864	-7.4061	-7.49612	-6.96708	-7.46458	-7.35821	-7.50501	-7.9017	-7.03375	-7.78492	-7.39961	-7.11752	-7.30948	-7.04069	-7.44571	-7.84473	-6.53832	-6.94881	-6.82913	-7.38296	-7.17129	-6.94071	-7.39352	-7.88078	-7.41151	-7.35721	-7.77382	-7.97189	-7.25854	-7.56306	-7.27192	-7.21771	-7.34803	-7.3437	-6.82806	-7.58159	-7.04188	-7.06657	-8.58936	-7.08103	-7.49612	-6.86656	-7.42016	-7.63198	-6.68757	-8.24247	-7.4938	-7.23687	-7.58514	-7.47244	-6.53863	-7.47598	-7.2281	-6.7696	-7.32028	-7.26147	-7.10947	-7.38793	-7.43868	-7.42911	-7.0619	-7.36208	-7.38442	-6.54969	-6.91472	-6.99715	-7.08896	-7.00897	-6.87948	-6.8362	-7.27832	-7.35899	-7.46144	-7.65492	-7.34024	-6.75681	-8.32654	-7.64477	-7.4508	-8.17016	-7.38231	-7.25633	-7.19191	-7.58858	-7.24658	-7.14787	-7.10103	-7.65302	-7.38513	-7.26677	-7.32651	-6.97576	-7.14783	-6.64839	-7.93973	-7.44485	-7.23286	-7.07007	-7.54985	-7.4662	-7.68083	-6.89311	-7.58635	-7.19513	-7.56152	-7.27448	-6.9798	-7.22439	-7.43305	-7.7583	-7.26064	-6.48514	-6.95068	-6.62951	-6.82303	-7.17125	-7.42709	-6.9667	-7.27377	-6.67058	-8.62004	-7.52961	-7.16195	-7.26545	-8.07016	-7.5136	-6.89978	-7.6361	-8.02466	-7.15591	-6.90754	-7.11071	-7.31681	-7.13432	-7.13903	-7.18806	-6.97328	-7.02503	-7.15488	-6.93515	-6.96106	-6.93033	-7.09728	-6.82209	-7.31697	-7.51197	-7.18181	-7.05917	-7.89822	-7.05628	-7.27551	-6.8899	-7.04814	-7.43901	-7.69784	-7.22535	-7.28424	-7.40204	-6.85053	-7.15264	-7.05764	-7.41444	-7.05793	-6.68703	-6.85396	-7.14502	-6.56548	-6.77878	-7.25187	-7.32144	-7.58376	-7.76651	-7.7868	-7.6769	-7.65244	-7.88875	-7.47094	-7.79747	-7.5478	-7.12366	-7.6615	-7.46069	-6.87878
4973	4e3j	1.2e-09	2	-8.92082	-6.46421	-6.60851	-6.37692	-6.59121	-6.8485	-6.74803	-6.76214	-6.98234	-7.27129	-7.02165	-7.24833	-7.26297	-7.07781	-6.89102	-6.86001	-6.80355	-6.92899	-6.89729	-6.60964	-8.81306	-7.96876	-7.46434	-6.97995	-8.22409	-7.27142	-7.13538	-7.6468	-7.30589	-7.84931	-7.13669	-7.12472	-8.61047	-6.67561	-7.59793	-6.97823	-7.3291	-7.6687	-7.96505	-7.04716	-7.92523	-7.58788	-7.15692	-7.4379	-8.26448	-7.11139	-8.2472	-6.9379	-7.70147	-7.6794	-7.87422	-7.64606	-9.50745	-8.48043	-8.12893	-9.08193	-8.29781	-7.95686	-7.92999	-7.77337	-7.64341	-7.54736	-7.4728	-7.65139	-7.73011	-7.47599	-8.76053	-7.25671	-8.62393	-8.06782	-7.84922	-7.09781	-8.57252	-7.03055	-8.59831	-8.31276	-8.56296	-9.64495	-7.38005	-7.12703	-8.11919	-8.16303	-6.89316	-7.56655	-8.53906	-7.88209	-8.47206	-6.62534	-7.42273	-9.2168	-8.15313	-8.58345	-7.69091	-6.29629	-8.293	-7.81086	-8.1166	-7.38835	-8.45709	-7.8891	-6.26454	-8.53107	-7.74218	-7.14672	-7.48307	-7.32487	-7.07025	-7.8042	-7.97821	-8.05093	-8.09037	-4.56301	-8.25917	-6.58785	-8.86285	-7.6298	-7.77015	-7.86948	-9.07453	-8.28943	-8.05828	-6.68529	-8.22737	-6.95443	-7.69123	-7.51177	-10.3291	-6.48309	-6.91553	-7.55932	-7.89434	-9.03353	-8.47622	-6.98861	-9.17333	-8.64423	-6.43569	-8.1637	-8.62802	-7.42681	-8.20555	-7.61112	-8.43958	-8.67983	-9.5943	-7.77449	-7.14356	-8.71175	-8.68177	-6.68134	-8.44096	-8.30733	-8.35626	-7.29049	-8.31592	-7.8821	-7.46275	-7.4349	-8.34685	-7.54923	-7.68381	-8.24914	-6.87165	-7.53491	-7.57011	-7.72159	-8.60683	-8.64567	-8.70211	-8.05429	-6.681	-8.16317	-9.62296	-8.4341	-6.94364	-8.13869	-6.78755	-8.59309	-7.69337	-8.49665	-8.69479	-6.52291	-8.22032	-8.28912	-7.20319	-6.60433	-9.39465	-8.41328	-7.81002	-8.26687	-8.25632	-7.62341	-8.3714	-6.73668	-9.10638	-6.98197	-7.65055	-7.38689	-8.39479	-8.68049	-7.4836	-7.7459	-7.79313	-8.67482	-7.49639	-7.49264	-8.67152	-7.89705	-8.07459	-8.20315	-5.99586	-8.23669	-7.50982	-7.17449	-8.08627	-8.48211	-8.26037	-7.39988	-6.65954	-7.13312	-8.43532	-8.77133	-7.51688	-6.91422	-8.33788	-6.70062	-7.87695	-8.30814	-8.06801	-7.74902	-7.35436	-7.83637	-6.60898	-6.78358	-8.92499	-7.33963	-7.63797	-7.262	-8.13661	-7.28033	-7.40736	-7.37745	-8.64121	-7.0374	-7.82156	-9.43199	-6.73429	-6.74468	-8.47126	-6.92112	-7.66853	-7.25096	-7.20416	-7.28196	-8.50808	-7.35784	-7.29415	-6.23864	-7.50934	-7.81752	-7.20952	-7.13906	-7.81922	-7.76207	-7.07451	-6.73351	-6.86119	-7.37588	-7.55395	-5.46966	-6.27579	-9.15534	-8.69603	-7.91789	-7.75551	-8.02484	-6.82648	-7.1618	-7.40664	-7.61024	-7.76841	-7.30462	-8.11835	-6.09644	-7.38848	-7.22228	-7.62904	-7.09382	-7.41294	-7.58945	-9.73171	-7.39283	-6.77134	-7.82191	-5.73309	-6.36797	-6.41492	-7.94088	-7.42641	-7.45823	-9.04757	-8.10439	-6.17771	-7.58014	-7.79185	-7.5727	-6.80326	-7.34153	-6.80438	-8.42193	-7.22014	-6.75957	-7.38332	-8.39395	-7.70844	-6.66733	-6.61737	-7.26997	-7.11392	-7.3827	-6.90016	-6.47532	-7.08143	-7.06759	-8.83632	-7.62027	-6.36397	-6.02103	-6.46238	-7.16805	-7.5265	-7.25736	-7.96593	-7.33063	-7.80985	-6.16054	-7.29099	-7.77868	-6.05575	-7.23996	-7.29862	-7.0981	-7.62908	-7.14631	-7.95973	-8.48468	-8.37858	-9.08654	-7.66416	-7.58114	-8.33424	-8.00769	-8.14499	-8.2991	-8.63379	-8.39644	-8.20642	-7.81752	-8.19825	-8.14246	-7.57098	-6.3872	-8.18102
4974	4e3i	1.3e-09	2	-8.88606	-8.16774	-8.53794	-8.45563	-8.6787	-8.1968	-8.59236	-8.69668	-8.97012	-8.8293	-8.88007	-9.1376	-9.34381	-9.51508	-9.41507	-9.46404	-9.47579	-9.84011	-9.39717	-8.44909	-9.11189	-8.40173	-8.16866	-8.6068	-8.94357	-9.01295	-9.58955	-7.86256	-8.02816	-8.14079	-8.34405	-8.33024	-8.49484	-8.38488	-8.7546	-7.89309	-8.12475	-6.65316	-7.06072	-8.06988	-8.63005	-6.59728	-7.50139	-7.98632	-8.19253	-12.1116	-9.2743	-9.01833	-7.56407	-7.97677	-5.97543	-7.68957	-8.66557	-7.99891	-11.5339	-6.11999	-9.742	-8.63606	-8.16987	-8.21319	-8.3809	-8.70375	-7.8703	-6.863	-8.66799	-7.38934	-7.14044	-7.06454	-9.86368	-7.76926	-9.07548	-8.14571	-8.06574	-9.27947	-8.15565	-11.5699	-8.7858	-9.3625	-7.86276	-7.88552	-9.72836	-8.55548	-8.56867	-7.50915	-10.47	-9.01507	-9.10406	-8.57216	-8.39388	-5.29788	-10.0955	-8.39461	-8.88224	-8.07252	-9.18943	-8.37802	-7.80144	-8.81884	-8.39613	-8.47413	-9.10729	-6.89655	-9.11684	-6.98624	-6.85942	-7.85694	-8.30515	-9.14453	-8.745	-6.02243	-9.57234	-7.82907	-9.43412	-5.79261	-8.38833	-8.68919	-5.48609	-8.15154	-8.85299	-8.90341	-8.18452	-9.01551	-8.62153	-8.02089	-7.12844	-9.45635	-7.23715	-6.76851	-7.84807	-8.79274	-8.36835	-8.46301	-7.85584	-9.70909	-9.16109	-9.47584	-8.22186	-8.9979	-8.30676	-5.69223	-8.58559	-8.11924	-9.84581	-8.25859	-7.00722	-8.66932	-4.88604	-6.66583	-7.65717	-9.72185	-8.5998	-8.90504	-8.29603	-6.37009	-8.82625	-8.64529	-7.38553	-9.41543	-8.05767	-11.7395	-8.61498	-8.25211	-6.53952	-9.42415	-8.69289	-9.44659	-8.19637	-7.74275	-8.30183	-8.70839	-7.71036	-7.73789	-10.3313	-7.70688	-7.0386	-7.72422	-8.4526	-10.0627	-8.63857	-8.61045	-7.79464	-8.53666	-6.9834	-9.07004	-8.14497	-8.12789	-7.03582	-6.50065	-8.36331	-7.03603	-9.02836	-8.80421	-8.14648	-7.17351	-9.8858	-5.05464	-6.77152	-9.02973	-8.05212	-9.30526	-9.13605	-8.38366	-8.78117	-9.13664	-8.29657	-7.37781	-6.38249	-7.66833	-8.52571	-8.50429	-8.55223	-8.10904	-8.71063	-7.73143	-7.6252	-8.02902	-7.67178	-6.18524	-6.49697	-7.55361	-7.31015	-8.58715	-8.49103	-8.58447	-7.69913	-8.40127	-7.31234	-7.22943	-7.83942	-8.00712	-8.1655	-8.47935	-5.29249	-8.15172	-8.97816	-8.32334	-8.3148	-8.01033	-8.00137	-6.93144	-7.9053	-4.90047	-8.25866	-8.03026	-8.14588	-5.87954	-7.80509	-8.19868	-7.26175	-3.30173	-7.22114	-9.95168	-7.87623	-8.0694	-8.47505	-6.88169	-5.52074	-4.65389	-7.37207	-8.46712	-8.4418	-8.26204	-8.83306	-7.39516	-6.60814	-9.42467	-7.10553	-7.95209	-6.23501	-7.07479	-7.67875	-6.2972	-5.71737	-7.64754	-9.18398	-8.20115	-7.70188	-8.76872	-8.80563	-9.05537	-8.5437	-7.79228	-8.02979	-8.6404	-7.04369	-8.77371	-7.76198	-7.4382	-7.06652	-8.83755	-8.97943	-6.63012	-8.3355	-8.81702	-8.74999	-11.0889	-8.40861	-7.97445	-9.18944	-8.15719	-8.139	-4.86528	-7.67264	-9.03983	-7.10892	-7.91524	-6.85057	-7.69834	-9.15586	-5.71683	-4.43371	-9.35181	-6.60704	-8.85921	-8.54697	-6.78615	-9.09268	-8.86081	-8.29899	-7.43577	-8.71284	-7.51019	-7.47918	-9.41339	-8.567	-6.82292	-8.14379	-7.68982	-8.20805	-8.38153	-8.68819	-7.25904	-10.0363	-7.76369	-7.32124	-6.12268	-8.51122	-7.04967	-5.61159	-4.65857	-8.81388	-8.06525	-8.79049	-7.23495	-8.60316	-8.93176	-8.39313	-8.68414	-8.42958	-8.10634	-8.94021	-7.17323	-8.26395	-8.07637	-7.67545	-7.76074	-7.80274	-7.05026	-8.28174	-9.44415	-7.51969	-7.89077	-8.80943
4975	3u9c	1.3e-06	2	-5.88606	-5.62218	-5.55387	-5.41456	-5.49321	-5.52578	-5.66959	-5.37749	-5.54173	-5.45975	-5.56796	-6.03909	-6.11527	-6.04923	-6.0857	-6.14338	-6.2021	-6.30428	-6.28698	-5.5217	-6.83713	-5.05414	-5.35631	-4.88889	-5.12541	-5.19286	-4.73591	-5.73395	-5.39938	-4.91156	-5.10841	-5.49152	-5.02849	-4.54382	-5.19396	-4.74394	-5.18154	-5.16186	-5.0087	-5.08719	-5.57441	-4.87622	-5.2946	-5.74066	-4.73992	-5.06182	-5.40282	-5.28149	-5.25433	-5.21251	-5.65145	-5.26344	-5.32381	-6.267	-5.52531	-5.97389	-6.22855	-5.54078	-5.81838	-5.2104	-5.71228	-5.45763	-5.20919	-6.09407	-5.18441	-4.59327	-5.34613	-5.67331	-6.20589	-5.3609	-5.95671	-5.71659	-5.81743	-5.21651	-5.69872	-5.60062	-6.39383	-5.04877	-5.62932	-5.34436	-5.64609	-5.68181	-5.39453	-5.56115	-5.70259	-5.72879	-5.72171	-5.64505	-5.27454	-5.58513	-5.30992	-5.94673	-5.56082	-5.88523	-5.53714	-5.8269	-4.88897	-5.58495	-5.50525	-5.86669	-5.7513	-6.50492	-5.51069	-5.53188	-5.84092	-5.70244	-5.50201	-5.2928	-5.62009	-5.36138	-6.10837	-6.82153	-5.96922	-6.254	-5.0089	-5.55839	-5.27322	-5.29206	-5.50627	-5.98375	-5.91915	-6.30713	-5.69033	-5.84799	-5.20101	-5.53059	-6.14839	-5.65198	-5.92646	-5.72975	-5.2379	-5.29457	-5.43683	-6.1999	-5.82865	-5.80406	-5.55635	-5.51436	-5.3516	-4.71952	-5.32223	-4.80589	-5.40907	-5.09793	-5.71491	-5.56929	-6.9267	-6.12628	-4.83688	-5.10199	-5.79968	-5.63552	-5.15207	-5.70321	-5.86377	-5.44793	-5.03838	-5.35189	-5.61589	-5.23409	-5.17863	-5.32193	-5.47404	-5.58235	-5.36405	-5.51285	-5.20084	-5.86495	-5.48783	-5.12406	-5.78308	-6.21741	-5.70735	-5.3115	-4.51955	-5.74197	-6.43101	-5.75904	-5.665	-5.77824	-4.84176	-4.95081	-5.57119	-4.75474	-4.56487	-5.01752	-5.20781	-5.22125	-5.05079	-5.24659	-4.73164	-5.66306	-4.50874	-5.27321	-5.29065	-5.11134	-4.60334	-5.19328	-5.10103	-5.29333	-6.06956	-5.71556	-6.10724	-6.13409	-6.11598	-6.16571	-5.75216	-6.0842	-6.01101	-6.09002	-5.72291	-5.93531	-5.54794	-5.69022	-5.56358	-5.77162	-5.94156	-5.94466	-5.8632	-6.01479	-5.65014	-5.87575	-6.22403	-6.19518	-5.95014	-6.57183	-6.26832	-6.14748	-5.96053	-6.10713	-5.70522	-6.12725	-6.08994	-5.9655	-6.20093	-6.48197	-5.4755	-5.51366	-5.26983	-5.43158	-5.24246	-5.27242	-5.90619	-5.52906	-5.72031	-5.45556	-5.72877	-5.69011	-5.34867	-5.23769	-5.5208	-5.78429	-5.46109	-5.725	-5.34655	-5.49624	-5.6179	-5.79563	-5.67897	-5.59794	-5.86786	-5.73689	-5.70695	-5.71702	-6.06653	-5.88884	-5.80972	-6.02247	-5.71379	-5.95484	-5.94509	-5.66865	-5.78735	-5.44988	-5.78315	-5.44405	-5.80384	-5.72524	-6.07181	-6.07879	-5.89274	-5.9345	-5.76493	-5.89478	-5.42596	-6.11043	-5.46122	-5.88425	-5.62551	-5.96923	-5.46589	-5.17225	-5.77581	-5.17932	-5.78371	-6.16097	-5.8552	-5.86009	-6.16954	-5.6228	-6.98706	-5.95837	-6.00977	-5.94087	-5.89891	-6.00181	-5.92259	-6.18726	-6.32462	-6.01241	-5.986	-5.98776	-6.26882	-6.10466	-6.25167	-6.3261	-6.10162	-6.17311	-6.26679	-5.94304	-6.3178	-6.24928	-6.30953	-6.13002	-6.20985	-6.28775	-5.89057	-6.29981	-6.25002	-6.06368	-6.11042	-5.99694	-6.19092	-6.48719	-6.40254	-6.17499	-6.5249	-6.21288	-6.38163	-6.27043	-6.08388	-6.36295	-6.23391	-5.75295	-5.03429	-5.36809	-5.56598	-5.6764	-5.56598	-6.19462	-5.55899	-5.7964	-5.57059	-4.95766	-5.82307	-5.88645	-5.26497	-5.37964	-5.42635	-5.57323	-6.06245	-5.9974	-5.4899
4976	3q9x	1.5e-06	2	-5.82391	-5.88561	-5.82098	-5.83975	-5.82935	-5.85864	-5.99876	-5.77092	-5.91827	-5.6225	-5.60321	-6.12489	-6.09066	-5.96327	-5.98805	-6.05545	-6.13074	-6.24386	-6.20378	-5.82437	-6.6043	-5.85727	-5.84542	-5.78402	-6.07899	-5.24586	-5.83431	-5.6812	-5.53071	-5.37624	-5.81304	-6.02762	-5.52757	-5.23138	-5.82278	-4.96633	-6.2424	-6.51852	-5.61151	-5.76447	-6.09262	-5.41554	-5.91041	-5.52095	-5.70991	-5.57446	-5.31172	-5.88143	-5.74727	-5.34488	-5.768	-5.80991	-5.36383	-6.09616	-5.79553	-6.18782	-6.34869	-7.17065	-6.5252	-5.89306	-6.24901	-5.93889	-6.09351	-6.64418	-5.96292	-5.58452	-6.50832	-6.17081	-6.52977	-6.18867	-6.28592	-6.30489	-6.81618	-6.18102	-5.99669	-6.21963	-5.89833	-5.45494	-5.65967	-6.11435	-6.21022	-5.78696	-6.03088	-6.1158	-5.95271	-6.22734	-6.12363	-5.91142	-6.04424	-5.9505	-5.80774	-6.52861	-6.23733	-5.70888	-6.56	-6.24569	-5.51163	-6.27755	-5.71346	-7.05945	-6.09161	-7.13271	-6.7752	-6.26196	-6.16704	-6.22719	-6.17295	-5.94823	-6.37765	-6.37268	-6.81895	-6.78385	-6.59458	-6.34691	-5.67656	-6.09499	-6.1875	-5.88561	-6.32942	-6.45683	-5.88485	-6.76437	-6.15085	-6.1599	-5.98863	-6.09252	-7.02773	-6.11778	-6.00146	-6.12048	-5.86417	-6.21062	-5.71064	-6.36	-6.52211	-5.81802	-6.07524	-6.21698	-6.17368	-5.21809	-5.97612	-5.60957	-6.19628	-5.71294	-6.11043	-5.65271	-6.98062	-6.23645	-5.46755	-5.65672	-6.44326	-6.49783	-5.62879	-6.25827	-6.17889	-6.19906	-6.22443	-6.3564	-6.19365	-5.87427	-5.99877	-5.91691	-5.78428	-6.23698	-5.60696	-5.53224	-5.66434	-5.70306	-5.58794	-5.16457	-5.84954	-6.53575	-5.98542	-6.12674	-4.90001	-6.15751	-6.23831	-5.96035	-6.11824	-6.63198	-5.33423	-4.96358	-5.92245	-4.84925	-4.8299	-4.95258	-5.78453	-5.15424	-5.23281	-5.27855	-5.20902	-5.45201	-4.77937	-5.18431	-5.54493	-5.09344	-4.47057	-5.24728	-5.30638	-5.64396	-5.92598	-6.25605	-6.22408	-6.56739	-5.97467	-6.15545	-5.47496	-6.13297	-5.92306	-6.02647	-5.84537	-5.86275	-5.48816	-5.80817	-5.78539	-5.66936	-5.83076	-6.06472	-5.9871	-5.94283	-5.72296	-5.58198	-6.01851	-5.94345	-5.7904	-5.71643	-5.79212	-6.16854	-6.06604	-5.92932	-5.5215	-5.93892	-5.796	-5.83282	-6.05392	-6.3328	-5.3992	-5.46596	-5.10523	-5.3974	-5.1964	-4.87223	-5.38269	-5.39154	-5.41935	-5.13678	-5.46877	-5.51847	-5.17016	-5.08313	-5.3361	-5.52669	-5.44038	-5.5615	-4.9501	-5.29417	-5.14651	-5.36718	-5.46208	-5.36832	-5.7143	-5.48603	-5.49356	-5.54783	-5.85526	-5.77256	-5.56817	-5.92999	-5.58041	-5.75229	-5.78983	-5.54754	-5.56613	-5.33515	-5.6308	-5.52014	-5.56311	-5.5535	-5.94323	-5.97185	-5.71952	-5.71452	-5.53184	-5.74619	-5.23411	-6.05618	-5.33673	-5.79058	-5.40396	-5.85351	-5.20436	-4.95151	-5.65159	-4.85427	-5.58566	-6.01468	-5.7322	-5.74773	-6.00651	-5.51469	-6.71449	-5.83277	-5.87664	-5.81362	-5.62716	-5.83481	-5.84088	-6.0234	-5.57751	-5.86307	-5.79483	-5.49922	-5.8003	-5.86573	-5.94593	-6.08586	-6.01498	-6.09934	-6.25721	-5.92217	-6.27689	-5.96215	-6.11024	-5.97759	-5.95312	-6.14706	-5.29176	-6.0029	-6.01587	-5.98953	-6.01547	-5.89142	-5.91682	-6.29062	-6.06457	-5.8994	-6.17817	-5.96498	-6.1697	-6.17079	-5.77054	-6.19251	-6.14778	-5.47817	-5.56355	-5.57788	-6.42336	-5.90797	-6.16794	-6.69161	-5.99916	-6.29119	-6.00375	-5.10406	-5.94389	-5.83988	-5.06423	-4.96299	-5.2736	-5.31096	-5.49409	-5.4317	-6.04313
4977	4ge9	1.6e-09	4	-8.79588	-6.56635	-7.14614	-7.41308	-7.85428	-7.92489	-7.58713	-7.32731	-7.03934	-6.88741	-6.51129	-6.77584	-6.64289	-6.49661	-6.39294	-6.38135	-6.36594	-6.46285	-6.34005	-7.267	-7.09632	-6.02203	-6.53554	-6.85922	-5.71943	-6.73653	-6.8734	-7.25939	-6.62188	-6.81142	-6.68814	-7.45617	-4.48119	-6.80009	-6.02321	-7.0706	-7.2271	-6.49224	-8.27614	-7.34347	-7.69466	-6.22742	-7.38934	-8.31518	-6.17268	-7.39092	-7.35324	-7.86169	-6.65322	-7.76372	-7.77842	-6.71898	-7.46613	-7.1188	-7.20994	-8.92058	-8.99525	-7.22155	-6.80744	-6.16494	-6.47009	-4.36357	-5.85207	-7.61177	-6.71988	-3.23649	-8.2032	-6.82156	-7.59136	-5.96437	-7.81731	-6.56221	-6.31627	-6.2559	-8.23298	-7.81095	-8.8272	-6.93989	-7.7335	-6.90461	-6.76387	-9.28448	-7.20234	-7.14145	-7.08902	-6.58992	-8.13193	-7.1174	-7.61695	-8.38114	-7.05264	-5.7594	-8.08619	-7.04068	-8.32858	-7.68301	-6.22041	-8.20419	-6.72158	-7.15894	-7.57776	-7.93702	-8.57675	-7.69895	-6.4673	-9.20213	-6.76831	-6.23586	-6.13981	-8.33673	-7.09994	-8.63212	-7.9924	-7.98792	-6.27075	-7.26523	-7.2401	-7.67267	-7.98681	-7.05066	-7.08818	-7.29496	-7.54601	-7.15689	-7.1523	-6.72887	-7.6996	-7.22921	-7.59334	-8.22079	-7.58926	-6.26612	-7.33849	-8.58105	-7.12933	-7.13847	-7.91031	-8.08772	-8.22081	-7.5163	-7.62474	-7.71961	-8.28912	-7.07207	-8.48373	-7.64807	-7.78563	-6.80408	-6.48897	-8.51636	-6.89216	-6.07704	-7.75506	-8.42405	-7.05003	-6.98589	-7.51724	-7.02866	-6.53153	-7.55382	-6.74351	-7.12787	-8.16971	-7.36487	-7.01524	-7.10221	-6.48822	-6.48408	-6.77099	-6.67883	-6.19555	-7.12887	-6.72805	-8.38869	-7.24806	-7.00292	-7.46098	-6.99219	-6.99328	-7.73513	-6.785	-7.13895	-7.36138	-6.6204	-7.34039	-6.76241	-7.68821	-7.29294	-6.45587	-7.06444	-7.02285	-7.6914	-7.02911	-6.42278	-7.19221	-6.96891	-6.54088	-6.71558	-7.66295	-6.88422	-6.54065	-6.91954	-7.38357	-6.96597	-6.59195	-6.97444	-7.30571	-7.19639	-7.14418	-7.69104	-6.97708	-6.43468	-6.6283	-6.35271	-4.86305	-6.36284	-6.48719	-6.42614	-5.64269	-6.86302	-7.34913	-6.49258	-6.58018	-6.21832	-7.0325	-7.35167	-6.5596	-6.88811	-6.537	-6.81252	-6.85077	-7.38904	-7.48398	-6.37152	-7.18808	-6.78466	-6.39515	-7.01108	-6.59851	-5.80999	-5.32966	-5.84468	-6.64283	-6.00143	-6.69956	-5.73743	-6.42156	-6.10253	-5.22521	-5.60163	-5.71593	-6.2707	-5.57279	-5.77092	-6.19872	-5.74751	-5.70008	-5.94832	-6.22559	-6.58105	-6.7815	-5.84962	-6.15519	-6.25343	-7.01947	-6.11891	-6.26862	-6.08249	-5.56882	-6.56831	-6.09975	-6.58243	-6.12208	-5.95415	-5.48165	-6.90757	-6.04381	-6.14655	-6.68362	-6.18494	-6.12113	-6.22275	-6.06572	-5.88929	-5.95877	-6.07986	-5.42866	-6.01334	-6.01868	-5.89229	-5.26225	-5.72315	-6.45284	-6.36245	-5.92708	-5.86723	-6.023	-5.90299	-6.73239	-6.24295	-6.614	-5.90081	-5.93263	-5.85497	-6.51462	-6.25251	-6.02273	-5.96807	-6.44135	-6.17197	-6.44209	-7.16485	-5.96898	-5.91372	-6.3571	-6.75143	-6.09858	-6.02696	-6.35211	-6.74315	-6.75023	-6.65443	-6.52059	-6.19926	-6.75765	-6.40887	-4.94472	-6.44878	-6.25173	-6.07433	-5.91478	-5.90404	-6.0436	-6.17058	-5.80412	-5.9254	-6.38593	-5.73117	-6.14412	-6.31038	-5.9292	-5.9125	-6.17865	-6.25155	-5.95974	-7.75001	-7.05539	-7.6204	-7.93201	-7.96666	-8.10467	-7.5246	-7.4678	-7.25842	-6.85176	-6.62226	-6.55036	-6.05303	-6.29496	-5.88374	-6.43301	-5.47699	-7.44123
4978	4e4l	1.7e-09	4	-8.76955	-7.34832	-8.05994	-8.32831	-7.95195	-8.09409	-8.13386	-7.86598	-7.63452	-7.55895	-7.61379	-7.64692	-7.61581	-7.4351	-8.05268	-8.05853	-8.06289	-7.48481	-7.53449	-7.89727	-10.1854	-7.57944	-7.95074	-7.71768	-6.47881	-7.40207	-6.6574	-8.23743	-8.05715	-7.4846	-6.84676	-7.64868	-7.54736	-8.38504	-8.28643	-8.11669	-7.65055	-7.27361	-7.80594	-9.1744	-7.00825	-6.23672	-7.03018	-6.52145	-8.41585	-8.24322	-7.20976	-8.20941	-7.57834	-7.58628	-8.27768	-7.98797	-6.02775	-5.397	-8.84423	-7.1475	-8.7979	-7.61943	-9.26642	-6.73814	-8.18642	-8.32032	-7.8532	-7.16537	-9.0545	-6.69623	-8.56265	-7.64628	-7.54557	-7.48685	-8.16298	-7.96652	-7.84223	-8.80147	-8.17849	-7.01371	-6.24424	-7.56722	-7.58307	-6.74179	-7.65474	-7.26476	-7.18962	-8.20333	-6.88143	-5.95539	-8.47733	-7.62251	-7.44962	-7.75678	-7.69752	-6.54948	-7.95168	-7.70496	-8.8556	-8.39158	-7.94896	-8.35543	-9.12365	-8.46628	-8.02189	-8.12114	-7.81651	-6.91596	-8.0183	-7.74872	-7.38779	-7.39959	-7.36708	-8.02648	-5.35495	-6.85543	-6.17358	-7.2048	-7.70372	-7.09382	-7.03296	-6.55211	-7.63588	-7.81052	-7.36886	-7.99751	-7.27248	-7.64361	-6.57287	-7.68823	-6.43303	-6.30536	-7.67166	-7.69512	-8.57775	-7.9312	-8.29612	-7.6131	-7.53013	-7.11462	-7.74438	-7.47862	-6.51684	-8.0172	-7.65286	-8.0088	-5.38304	-6.54882	-9.10789	-7.02286	-7.83634	-9.07252	-5.72362	-7.18044	-7.92256	-7.92647	-7.97448	-7.95226	-8.49019	-7.7474	-7.24641	-8.28429	-7.67726	-6.4452	-7.23342	-8.40171	-8.13968	-7.93749	-6.68225	-6.75814	-7.69857	-7.73805	-7.4047	-6.69561	-6.7487	-7.21753	-7.98742	-8.33216	-7.35963	-7.23004	-5.0513	-6.99781	-6.50081	-7.18091	-7.07359	-7.51884	-7.25761	-6.28128	-6.09648	-6.8306	-7.64787	-6.47714	-7.07952	-6.4187	-7.33521	-7.81633	-3.87474	-6.96928	-7.0431	-8.08794	-5.33696	-6.70533	-6.72433	-5.94534	-6.05781	-6.5697	-7.20647	-5.55106	-7.42212	-6.95389	-7.10781	-6.78915	-6.22088	-7.80925	-5.80872	-6.19643	-7.14822	-6.66275	-8.50103	-7.42676	-7.48239	-6.63088	-6.19038	-7.20656	-6.52256	-8.42189	-7.53359	-6.77853	-8.46525	-7.45572	-8.31885	-6.61782	-5.6697	-7.15557	-7.12995	-6.4873	-6.89287	-7.54484	-6.56591	-7.972	-6.81693	-7.41672	-6.00622	-6.52478	-7.12031	-6.66742	-6.39638	-7.30266	-8.03777	-6.08956	-7.27804	-7.61041	-6.52303	-6.33595	-6.95316	-7.37923	-5.97278	-7.07276	-8.49169	-7.31536	-6.07792	-5.62308	-8.14468	-6.67595	-7.21536	-7.01952	-7.61171	-7.21994	-7.75573	-7.14494	-10.1716	-7.1949	-8.28125	-8.33213	-7.20179	-6.9322	-7.40921	-8.00395	-8.38135	-6.27903	-6.88317	-7.40749	-7.28074	-6.84459	-8.00911	-6.23406	-7.63356	-8.31528	-6.93243	-8.54835	-7.14941	-7.45858	-7.79194	-7.4575	-6.29652	-6.68094	-6.20115	-5.10713	-6.3469	-7.44715	-6.83883	-6.03905	-7.50352	-5.78184	-7.15791	-8.31279	-7.49722	-8.25658	-6.32229	-7.06549	-6.24374	-7.67443	-7.0618	-7.2772	-7.59524	-7.11033	-7.52622	-7.40154	-7.5343	-7.53456	-8.38076	-7.93931	-8.12569	-7.232	-7.3269	-7.38224	-7.42036	-7.89247	-8.08038	-7.57084	-7.42094	-6.79659	-6.11448	-8.17898	-7.46545	-7.26062	-7.46844	-7.74125	-7.89604	-7.51948	-8.20676	-7.86465	-6.97322	-8.0412	-7.89557	-7.98408	-7.38943	-7.57594	-7.61376	-7.11125	-7.63661	-7.04991	-8.41868	-6.96322	-7.46223	-8.01346	-7.01604	-7.02053	-7.38565	-7.16675	-7.07876	-7.10429	-7.37343	-6.08361	-7.41574	-7.47209	-7.62133
4979	4ei4	1.8e-09	2	-8.74473	-6.51407	-6.67352	-6.5861	-6.38473	-6.44765	-6.34594	-6.33174	-6.24633	-5.98901	-5.96951	-5.55705	-5.56402	-5.96034	-6.05905	-6.12167	-6.1911	-6.24179	-6.24866	-6.49663	-8.20764	-6.81723	-7.09287	-6.87362	-7.25592	-6.87006	-6.49668	-7.21081	-6.84014	-7.13376	-6.59017	-6.95929	-6.76341	-6.74538	-6.66546	-6.66738	-6.36351	-7.02777	-6.40486	-6.49563	-6.39522	-5.58948	-6.31922	-8.03438	-6.8196	-7.18969	-6.38199	-6.92935	-6.55451	-6.33401	-7.32996	-5.95629	-5.54996	-6.95126	-6.46814	-6.53679	-6.91785	-7.59903	-7.08001	-6.3803	-6.77043	-5.89091	-6.84697	-7.24915	-6.72343	-6.53436	-6.67904	-7.01347	-7.11969	-7.24117	-8.12362	-6.92664	-7.61788	-6.8547	-6.38362	-6.29583	-6.73235	-5.12647	-7.00375	-6.9035	-6.39366	-6.80201	-6.35482	-6.30641	-6.3966	-5.81035	-6.60197	-6.36812	-6.34283	-6.93668	-6.27426	-6.91966	-7.22745	-6.86228	-6.71252	-6.60863	-7.646	-7.03763	-6.32841	-7.05138	-6.05496	-6.6173	-6.23592	-6.2809	-6.86893	-6.327	-6.81844	-6.70044	-6.87399	-7.04135	-6.16269	-7.69133	-7.41443	-7.46626	-6.27189	-6.57292	-6.42452	-6.79109	-6.87951	-6.80986	-7.01712	-6.93843	-6.46706	-6.42406	-5.9706	-6.48644	-6.43491	-6.68555	-6.72689	-6.34485	-6.94943	-6.81761	-6.1659	-6.5137	-6.80891	-6.80739	-6.89969	-6.71792	-8.0839	-7.39195	-6.96389	-6.91427	-6.7154	-6.5495	-6.96626	-6.19893	-7.53767	-6.64092	-5.9568	-5.46148	-7.10777	-7.08576	-7.17824	-7.09506	-6.44481	-6.71149	-6.39738	-6.74388	-6.69404	-6.18071	-6.65375	-6.28409	-6.99663	-6.72856	-6.26256	-6.41078	-7.49318	-6.92489	-6.36058	-6.4898	-6.73872	-6.5317	-7.11067	-6.46684	-5.92472	-6.43852	-6.61148	-6.68338	-6.50542	-7.03337	-6.70997	-6.62699	-6.74144	-6.33095	-6.32659	-6.11109	-6.192	-7.44002	-6.23272	-6.77163	-6.41419	-5.96245	-5.7427	-5.87793	-6.5349	-6.48576	-5.48019	-6.26044	-6.49429	-6.38588	-5.72613	-6.86475	-5.64733	-6.63213	-5.86648	-6.78979	-5.65745	-6.81693	-5.96793	-6.241	-5.85029	-6.33367	-6.4951	-5.87307	-6.36289	-6.20059	-5.762	-6.30307	-6.58372	-5.81554	-5.65981	-5.32144	-5.79431	-5.574	-5.61253	-5.87798	-5.76676	-6.86958	-6.16208	-6.36533	-6.74391	-6.53679	-5.8315	-5.92301	-6.03067	-5.96696	-5.99553	-6.70358	-5.85787	-5.89483	-6.14062	-5.12292	-5.91979	-5.52705	-5.90241	-5.44282	-5.8622	-5.55104	-5.55604	-5.55361	-5.63083	-5.85914	-5.37907	-5.62732	-5.93406	-5.78468	-5.88485	-6.01465	-6.24375	-6.05906	-6.07647	-5.72774	-6.10633	-5.79511	-6.32571	-6.07033	-6.47028	-6.1881	-6.0725	-5.89069	-5.94386	-5.91321	-5.98052	-5.62555	-6.18785	-6.4563	-6.07303	-6.25907	-6.075	-6.37025	-6.10966	-6.09152	-6.01964	-5.9035	-5.63498	-6.14691	-5.42817	-5.97863	-5.76701	-5.98875	-5.58397	-5.48724	-6.67137	-5.49757	-5.9524	-6.35332	-6.19788	-6.03911	-6.44369	-5.781	-6.93739	-6.32079	-6.10749	-6.29547	-6.91164	-6.01173	-6.06711	-6.26064	-6.92694	-6.28841	-6.47168	-6.17337	-6.82351	-6.31889	-6.35856	-6.39638	-6.22893	-6.3688	-6.65133	-6.3787	-6.59683	-6.53168	-6.77979	-6.49511	-6.28185	-6.38926	-6.92893	-6.33548	-6.34637	-6.15309	-6.16747	-6.09477	-6.06599	-6.42562	-6.29342	-6.09838	-6.31491	-6.29686	-6.5176	-6.3522	-6.05669	-6.30784	-6.28332	-5.59842	-7.16716	-6.71004	-7.06928	-6.28312	-6.73851	-7.13748	-6.91918	-6.82665	-6.65626	-6.46157	-6.63079	-6.18664	-6.08951	-5.88115	-6.07324	-5.83037	-6.54475	-6.59299	-6.99024
4980	3tne	1.9e-06	2	-5.72125	-7.68584	-7.86381	-7.89612	-7.55011	-7.47765	-7.67245	-7.57507	-7.49471	-8.03653	-7.42809	-7.51828	-7.37444	-7.09673	-6.84186	-6.71849	-6.6263	-6.59605	-6.57668	-7.72322	-8.31172	-5.60002	-6.20987	-7.25381	-6.24224	-8.2608	-7.5479	-7.15529	-8.03409	-5.2352	-7.92556	-7.83665	-7.35446	-8.4564	-8.72639	-6.75977	-8.54773	-6.98003	-8.21402	-6.89602	-8.04666	-7.89631	-8.12364	-8.19347	-10.6492	-7.74224	-8.85541	-6.41872	-7.78032	-7.14514	-7.6285	-7.4851	-8.20167	-6.85812	-7.25533	-9.6504	-7.86355	-6.28832	-8.43443	-5.91735	-7.02976	-6.3489	-6.79825	-6.41888	-7.53431	-6.71343	-6.14171	-7.73515	-7.54948	-7.54302	-5.89878	-8.47004	-7.57903	-7.57923	-7.53799	-7.2502	-8.2773	-7.34637	-7.16549	-7.9612	-7.56706	-7.67595	-6.70632	-7.52809	-7.22665	-6.43727	-7.45559	-7.26251	-7.8119	-7.00358	-7.03339	-7.25261	-8.31137	-6.13583	-5.97269	-8.08215	-8.48041	-7.45442	-7.38252	-6.94292	-5.67461	-6.73487	-8.31186	-6.7328	-6.28381	-7.71429	-8.27002	-7.10914	-9.22285	-7.32795	-6.62186	-7.33422	-8.03466	-6.80953	-7.70944	-6.29304	-6.87332	-6.5336	-7.66512	-7.27584	-7.68049	-7.75713	-6.73295	-8.21793	-6.47336	-7.28711	-6.6557	-7.99377	-7.64862	-8.14644	-8.47867	-7.26075	-8.82955	-8.49427	-6.95388	-7.78759	-8.20486	-7.79927	-7.44937	-8.99199	-7.62417	-8.15283	-6.93775	-8.63113	-7.99208	-8.80717	-8.97875	-9.66514	-7.27834	-7.23799	-7.29391	-6.63377	-7.86248	-7.84212	-6.74044	-7.95997	-7.97619	-7.15618	-7.68594	-7.8236	-7.34666	-8.06325	-6.97064	-8.10651	-8.24476	-8.2422	-7.13442	-7.05001	-8.68137	-6.81099	-6.7913	-6.55717	-9.22807	-8.11493	-9.24376	-7.48799	-7.8793	-8.28578	-7.58897	-9.15628	-7.68397	-7.86258	-8.22272	-7.69298	-8.1893	-8.48329	-7.32434	-7.4098	-8.22043	-7.79814	-7.59687	-8.78713	-7.96828	-8.51633	-8.02661	-8.11862	-7.96768	-7.60166	-7.53902	-9.29473	-7.43502	-6.67807	-7.48087	-8.69426	-7.97536	-7.41006	-6.48946	-8.13319	-8.1326	-6.24723	-7.36963	-6.95224	-8.00546	-6.81705	-7.04474	-7.46311	-8.08091	-7.78071	-6.47866	-8.23538	-7.92537	-7.5672	-7.52529	-7.85501	-8.29986	-6.78406	-8.60515	-8.22485	-7.78625	-7.68043	-7.69176	-6.9983	-7.1763	-7.3225	-8.02367	-7.59846	-7.69998	-7.57681	-7.80806	-7.18099	-7.41032	-7.90423	-8.27697	-6.99355	-7.2797	-7.85084	-7.34652	-8.39871	-6.64726	-7.72597	-7.30938	-7.39688	-8.26088	-7.40522	-8.17956	-7.55039	-8.62332	-8.21213	-8.33254	-7.94829	-6.7904	-7.28582	-6.94736	-6.97248	-6.95183	-7.10258	-7.46694	-7.14205	-6.92813	-7.3939	-7.18697	-7.07552	-7.19398	-7.21175	-7.51826	-7.38688	-7.38369	-7.10208	-6.82736	-7.23557	-7.48173	-7.46503	-6.97708	-7.7777	-6.86172	-6.67366	-6.19964	-7.04495	-6.84335	-7.08155	-7.43106	-7.59387	-6.85246	-7.58178	-7.39986	-7.26854	-7.24897	-7.17685	-7.36759	-7.19377	-8.76386	-6.99514	-6.75997	-7.02592	-7.42834	-6.76687	-7.00414	-6.94929	-6.98958	-7.70398	-7.11822	-7.4378	-7.87683	-6.92877	-7.05783	-7.06815	-6.86827	-6.83497	-6.44416	-6.54351	-6.76253	-7.69745	-7.04497	-6.94608	-8.07383	-7.16315	-7.7488	-7.29973	-7.33158	-6.62564	-6.73539	-6.65278	-7.15629	-7.34685	-7.76923	-7.1699	-7.72902	-6.85334	-6.54801	-6.70752	-7.36383	-7.34832	-6.67759	-7.52887	-6.42492	-8.22211	-6.08226	-7.37866	-7.25955	-7.04877	-8.39	-8.01805	-8.04731	-8.40818	-7.54854	-7.85643	-8.14059	-8.36681	-7.71705	-7.77148	-7.62727	-7.729	-7.02449
4981	3zvw	0.000125	2	-3.90309	-7.0441	-7.05202	-6.8572	-6.23994	-6.33441	-7.84223	-6.13689	-6.10954	-7.14945	-7.35927	-6.91728	-6.75182	-6.37136	-6.78076	-6.65006	-6.51943	-6.15494	-6.29898	-6.88189	-5.40058	-6.08819	-5.8539	-5.95171	-5.64604	-4.62193	-5.25452	-6.8662	-5.63728	-5.19235	-6.29751	-6.67242	-4.75354	-6.0356	-7.03244	-5.91835	-5.59602	-3.93152	-4.6336	-4.96045	-7.52374	-5.12258	-5.51368	-4.71821	-3.60036	-5.69054	-3.44337	-5.46223	-5.39424	-6.31216	-5.5728	-6.489	-4.33145	-5.56259	-6.49329	-4.39349	-4.70255	-4.22981	-4.6851	-4.49487	-5.35063	-5.55743	-5.31053	-5.37371	-5.53969	-4.4648	-4.93423	-4.84606	-4.38879	-4.52001	-4.54225	-5.47564	-3.40323	-5.6123	-3.99692	-4.41771	-5.1672	-6.26668	-4.88856	-4.91601	-9.13303	-5.32654	-4.01234	-4.66042	-5.40221	-3.92483	-5.90009	-6.62973	-6.47994	-4.02858	-5.80142	-4.05631	-3.59033	-4.76009	-3.43458	-8.96763	-5.88335	-4.89576	-5.68623	-7.29174	-5.96368	-4.328	-5.78868	-4.70196	-3.43963	-4.65405	-6.48917	-5.98535	-5.32778	-5.95826	-4.97536	-6.4083	-5.66918	-9.7201	-2.64559	-5.73912	-6.42061	-5.19377	-8.76177	-5.71904	-5.00995	-6.66053	-8.79219	-8.47941	-5.78116	-6.0513	-4.97757	-6.62314	-3.56866	-4.25827	-5.37573	-5.54749	-3.83162	-4.68197	-4.73588	-5.02065	-3.99922	-6.68382	-4.29022	-6.31447	-4.51867	-4.85546	-4.61692	-3.8529	-4.36482	-4.0534	-5.23005	-4.64638	-3.65847	-4.0715	-7.05376	-6.0041	-7.33896	-4.9156	-4.16444	-5.56504	-5.60655	-4.59661	-4.0747	-4.76674	-7.41662	-4.97797	-2.41341	-5.63079	-4.88404	-3.52474	-7.08543	-5.73607	-4.73073	-5.85873	-6.39808	-4.82257	-4.83564	-7.93329	-2.72518	-6.50287	-4.911	-5.11095	-5.61337	-8.51812	-3.78672	-6.11106	-6.91886	-6.04814	-7.64628	-4.86753	-4.32306	-6.23008	-5.2125	-5.89549	-5.62347	-6.58401	-5.97716	-6.72429	-5.33704	-7.19152	-5.25062	-6.96801	-4.89702	-5.21801	-6.45065	-7.7273	-7.27158	-6.2015	-6.57576	-6.60821	-4.99635	-4.213	-5.22859	-5.91566	-4.7151	-5.47502	-4.79255	-6.60417	-3.80871	-8.31127	-7.43929	-6.36378	-4.78324	-6.13296	-7.70093	-7.09148	-6.9175	-4.42038	-3.59951	-6.92613	-5.63011	-6.20382	-4.36898	-4.87517	-4.31835	-7.64558	-5.67339	-6.01766	-6.79699	-6.49839	-4.30261	-7.22834	-6.13121	-5.2583	-5.4465	-3.96449	-3.35881	-6.27949	-4.78629	-8.08186	-4.06487	-4.4371	-5.85708	-5.49155	-7.98558	-5.31329	-4.8596	-6.01445	-4.72448	-5.69165	-6.66538	-5.56161	-6.13165	-6.40329	-7.54667	-6.87001	-8.7822	-5.45051	-5.27812	-5.72075	-6.65387	-7.17411	-8.18073	-4.61313	-6.06422	-4.06693	-7.51451	-8.59167	-6.51568	-5.02517	-5.06589	-5.8347	-7.9956	-6.57857	-7.89267	-6.00937	-8.13716	-3.06401	-5.09025	-6.99457	-6.12831	-6.64387	-4.69195	-8.05203	-4.33242	-5.18969	-5.78701	-4.97898	-5.15267	-5.45467	-4.54313	-4.04439	-7.04838	-6.79893	-4.99827	-6.43074	-4.20927	-7.6754	-5.53785	-7.6553	-4.9401	-7.41277	-4.42237	-5.73112	-4.79671	-5.89744	-4.5793	-4.59115	-5.45152	-5.12408	-6.26885	-6.83808	-5.7762	-6.89529	-6.36113	-6.24123	-5.58092	-5.70738	-5.24303	-6.96528	-5.30499	-5.2322	-5.04609	-6.50173	-6.66716	-7.26001	-7.9069	-7.1455	-5.88471	-6.29695	-6.81902	-4.64483	-5.51556	-7.22173	-4.67144	-5.50307	-7.71561	-8.52387	-4.64403	-4.28929	-4.13911	-4.72187	-4.88223	-6.22076	-4.52	-3.90302	-5.71288	-6.11748	-5.4788	-5.56461	-5.1768	-6.07052	-5.62711	-4.35438	-4.43704	-5.55923	-4.45551
4982	3umo	0.000129	4	-3.88941	-5.20856	-4.85013	-5.29758	-5.15965	-5.19579	-5.64169	-5.4528	-5.57518	-5.55562	-6.04483	-5.67404	-5.76456	-5.95019	-6.2231	-6.23624	-6.2632	-6.21346	-6.09091	-5.14452	-4.80298	-4.59047	-5.16114	-5.73981	-5.0159	-4.8272	-5.49357	-4.94684	-5.40302	-4.45841	-4.93267	-5.9345	-4.33666	-5.09989	-5.26678	-4.92136	-4.52107	-4.45475	-5.36697	-4.68799	-4.45461	-4.06298	-4.57428	-3.59765	-3.34147	-3.85081	-3.66038	-3.81799	-4.7758	-4.4646	-5.31704	-4.54052	-5.38113	-5.60296	-4.61047	-4.37004	-3.81953	-4.0638	-4.3205	-4.85579	-4.54478	-3.56087	-5.10391	-5.11453	-4.39595	-4.79544	-3.33344	-4.61624	-4.41043	-4.29686	-3.91564	-5.32733	-5.34212	-4.57239	-6.00835	-4.45796	-5.37538	-4.88285	-5.28616	-4.94363	-4.88211	-5.16037	-5.79376	-6.094	-5.71562	-4.71854	-4.74856	-5.66158	-5.56426	-4.49784	-5.55745	-4.7901	-5.34418	-5.383	-5.07838	-4.09387	-4.15986	-4.37358	-3.93843	-4.87417	-6.4375	-4.89183	-4.67315	-4.30307	-4.17624	-4.40776	-4.60372	-4.75966	-3.92982	-4.89917	-4.53869	-3.97214	-6.17849	-5.41488	-5.4418	-5.17889	-5.02542	-4.46681	-5.6627	-4.78767	-5.1956	-6.06267	-5.31429	-4.98889	-4.24047	-5.9825	-4.35971	-5.34346	-4.64689	-5.22238	-5.14476	-5.05682	-5.01257	-4.02891	-5.97757	-4.87549	-4.44591	-5.74674	-5.08444	-5.18581	-5.41753	-4.41205	-4.85332	-5.53373	-4.93383	-4.2116	-5.15411	-4.44136	-4.64591	-4.6459	-5.51894	-5.23168	-4.71269	-5.46742	-5.18183	-5.25548	-5.577	-4.69989	-5.34461	-5.49452	-5.18596	-5.44157	-3.77707	-5.41993	-5.43867	-5.55119	-5.28718	-4.73476	-5.50916	-5.35437	-5.03999	-4.12548	-6.02725	-5.41426	-5.51921	-5.48489	-3.70301	-5.24189	-5.77578	-6.17944	-4.79321	-5.44553	-6.80924	-5.54379	-5.76021	-5.17549	-6.68641	-3.92405	-5.21774	-5.34208	-5.27585	-6.345	-5.56354	-5.14286	-5.88447	-5.77817	-4.93464	-5.65276	-5.92162	-5.78436	-5.35618	-5.60089	-6.02618	-6.06947	-5.53393	-4.9467	-5.3665	-5.02729	-5.43352	-5.57916	-4.98997	-4.78277	-4.6774	-5.24057	-4.91472	-5.37167	-4.88336	-5.3763	-5.28671	-4.64154	-5.66283	-4.75555	-5.92553	-5.32697	-5.30657	-5.10159	-5.60185	-5.85735	-5.22487	-4.96941	-5.29838	-5.69263	-5.63204	-5.64078	-5.82929	-5.93462	-5.25209	-5.10651	-5.06746	-4.66085	-4.67337	-5.25139	-5.61154	-5.45378	-5.41889	-4.99983	-5.8862	-5.22912	-5.60327	-5.36408	-5.50239	-5.81438	-5.0483	-5.78326	-5.59176	-5.44245	-5.14354	-5.9342	-6.01611	-6.00187	-5.94337	-5.69058	-5.76116	-5.8317	-6.09569	-5.97358	-5.89676	-5.9961	-5.67624	-6.23971	-5.83597	-5.81307	-5.86574	-5.86065	-5.77637	-6.02111	-5.85014	-5.92225	-6.0748	-5.91017	-5.88137	-5.98558	-5.76707	-5.6206	-5.855	-6.03266	-5.42533	-5.81898	-5.65151	-5.89433	-5.42789	-5.38581	-5.97813	-5.40877	-5.80858	-6.09905	-5.85486	-5.85738	-6.26981	-5.50696	-6.72233	-5.87993	-5.93127	-5.89065	-6.08888	-6.04175	-5.79463	-6.1184	-5.54823	-5.46436	-5.90298	-5.56366	-5.74033	-5.67624	-5.98274	-6.03582	-5.99513	-5.99568	-6.21837	-5.98239	-6.21877	-5.66486	-6.027	-5.92687	-6.02794	-6.20832	-5.28956	-5.83217	-6.10912	-5.84523	-5.71879	-5.63375	-5.72153	-5.84911	-5.60962	-5.69877	-6.04798	-5.9463	-6.73271	-6.07492	-5.68755	-5.74949	-5.99631	-5.46244	-4.53865	-4.51346	-3.69684	-4.65582	-4.67355	-4.73864	-4.81954	-4.58139	-4.64435	-5.38715	-4.95254	-5.14605	-4.69357	-5.40837	-5.80369	-5.6263	-5.34476	-5.60686	-4.14777
4983	3rv9	1.2e-05	4	-4.92082	-5.35934	-5.45764	-4.96032	-4.85436	-5.00022	-5.20383	-5.04609	-5.1152	-4.72626	-4.79719	-5.05109	-5.14909	-5.2879	-5.42976	-5.58082	-5.73877	-5.88047	-6.10525	-5.14013	-5.26054	-4.83088	-4.92658	-5.55028	-4.91168	-5.23063	-5.24563	-6.09914	-4.87279	-5.12939	-5.01755	-5.39107	-5.48358	-4.92718	-5.62505	-5.73692	-5.42682	-5.44101	-4.61066	-5.77372	-4.74657	-4.98415	-4.94397	-6.27735	-5.11568	-5.12246	-5.09726	-6.04031	-5.45664	-5.51792	-5.56059	-5.23467	-5.67867	-5.76489	-5.59434	-5.77969	-5.08034	-4.70425	-5.033	-5.05036	-5.09492	-4.58499	-5.14138	-5.00454	-4.76711	-3.45394	-3.82454	-5.56468	-5.80301	-4.49106	-4.56613	-4.95705	-4.86369	-4.96144	-5.11505	-5.21357	-5.1922	-5.05087	-4.84059	-4.85842	-4.99691	-5.61917	-5.33942	-4.39489	-5.45944	-4.44457	-5.45221	-5.55611	-4.8182	-5.54395	-5.19376	-5.14125	-5.45004	-5.92773	-5.67763	-5.13207	-4.67529	-4.25171	-4.44136	-5.02978	-6.04434	-4.96566	-4.58799	-4.76874	-4.99793	-5.19079	-4.59561	-4.65558	-5.03244	-4.15193	-4.62031	-5.08307	-6.0441	-5.04781	-5.18991	-5.07026	-5.19674	-5.22989	-5.10013	-4.92199	-5.131	-5.78953	-5.25568	-5.00188	-4.49938	-4.69921	-4.08271	-5.64899	-4.84185	-4.8311	-4.98059	-4.44488	-4.37698	-5.18838	-4.77883	-4.98027	-5.70504	-5.32192	-4.93506	-5.52756	-4.85345	-4.84343	-3.94948	-4.94343	-5.03539	-5.23512	-4.82723	-3.59209	-4.16423	-4.49615	-4.96931	-4.33338	-4.82505	-5.04076	-4.75602	-4.56981	-5.01265	-5.1316	-4.74316	-5.11389	-4.4361	-4.9266	-4.95709	-4.81237	-4.86873	-4.60338	-4.381	-4.17612	-4.38426	-4.17019	-5.24667	-3.44608	-4.7646	-4.57945	-3.42736	-5.21236	-4.34423	-4.44527	-4.58182	-5.56256	-4.13922	-4.34778	-4.16031	-3.85072	-4.42781	-4.98677	-3.89791	-3.78096	-4.34106	-4.72231	-3.28241	-4.43478	-3.32905	-4.22115	-4.04656	-3.67278	-3.74164	-3.96493	-4.3115	-5.00848	-4.77846	-4.02327	-4.96417	-4.9326	-4.73465	-5.17076	-4.38562	-4.89348	-4.96406	-5.62694	-4.1496	-4.50833	-4.43652	-3.99959	-3.36965	-4.61338	-4.31501	-4.89543	-4.16936	-4.60186	-4.36503	-4.23411	-4.76504	-4.82749	-4.96607	-4.40699	-4.95387	-4.57376	-4.46476	-5.05229	-4.81727	-5.18253	-4.89197	-5.06293	-5.39475	-5.13774	-5.08207	-4.01754	-4.39197	-4.76688	-4.85535	-4.95591	-4.23181	-4.72571	-5.01809	-3.84242	-5.08768	-4.06415	-5.00898	-4.60437	-4.96165	-4.96294	-5.12331	-5.11399	-3.50305	-4.48783	-3.92719	-3.92812	-4.63887	-5.09118	-5.39419	-4.7885	-5.32013	-5.05184	-5.35584	-5.36411	-4.46391	-5.54991	-5.04796	-5.74078	-5.34642	-5.27448	-4.68707	-3.94029	-4.95282	-5.2491	-4.96763	-4.20032	-5.34154	-5.48872	-5.51351	-5.02086	-5.28984	-5.51839	-4.12953	-5.75144	-4.96769	-5.60912	-5.07598	-5.38994	-4.16779	-4.33262	-5.31678	-4.01008	-5.10228	-4.69601	-5.39845	-5.42033	-5.70989	-4.91514	-5.65197	-4.85688	-5.57813	-5.4799	-5.49493	-5.56923	-5.48187	-5.55185	-4.86357	-4.70792	-5.33428	-5.28273	-5.24819	-5.68183	-5.79757	-5.64618	-5.89459	-5.9466	-6.21645	-5.80669	-6.01856	-5.56762	-6.10681	-5.83282	-5.18832	-5.96163	-5.04127	-5.33323	-5.5942	-5.99632	-5.78058	-5.87265	-5.13755	-5.87872	-5.66343	-6.02803	-6.22247	-5.62506	-4.80367	-6.14388	-5.81824	-5.50199	-6.09424	-5.2714	-4.8094	-5.45551	-4.39425	-5.00131	-4.87354	-4.90772	-4.89378	-4.33718	-4.09553	-3.66382	-4.42036	-4.07872	-4.00117	-3.79561	-4.33348	-4.25844	-4.62297	-4.57281	-4.93378
4984	3rv7	1.4e-05	4	-4.85387	-5.1463	-5.26815	-5.00779	-4.91496	-5.04593	-4.95158	-4.43105	-4.12107	-3.0678	-1.93804	-0.339854	2.0799	9.56136	14.6036	22.8098	34.2846	50.2736	-4.34956	-5.09133	-5.50883	-5.11679	-4.85289	-5.83435	-5.53065	-5.32802	-5.30422	-6.22778	-4.72206	-5.60629	-5.0603	-5.49203	-5.1522	-4.60411	-5.82138	-5.63422	-5.45286	-5.62711	-4.89648	-5.57489	-4.53142	-4.89205	-5.01183	-6.08019	-4.86507	-5.52789	-5.13112	-6.21231	-5.27614	-5.64516	-5.53974	-5.27566	-4.89919	-5.93008	-5.51426	-5.39455	-5.27947	-5.33797	-5.01883	-5.04311	-5.3958	-4.84193	-5.24235	-5.08866	-4.93994	-3.9173	-4.21072	-5.43077	-6.3781	-4.49928	-4.53798	-5.22035	-5.12788	-5.14322	-5.12198	-5.93062	-5.36857	-4.44532	-4.99734	-5.10917	-4.79072	-6.62692	-5.27333	-4.87075	-6.15001	-4.76139	-5.63916	-5.68887	-5.27579	-7.03457	-5.2402	-4.60388	-5.39479	-5.61218	-5.3959	-5.68606	-6.18241	-4.75952	-4.3383	-5.38413	-5.9064	-5.0744	-4.58321	-4.73961	-5.70004	-6.20244	-4.60279	-5.26584	-6.12469	-4.96967	-5.37332	-5.9963	-5.89178	-5.5297	-5.18695	-4.69959	-4.88138	-5.08319	-5.64018	-5.71663	-4.85156	-6.01648	-5.38086	-4.44016	-5.32195	-4.11076	-4.87863	-5.48475	-4.71623	-5.65349	-5.7952	-4.87897	-4.12376	-5.09265	-4.85652	-5.24424	-6.43312	-3.86993	-5.70327	-5.94382	-6.51473	-5.28522	-5.22308	-4.44674	-4.0563	-4.72746	-4.65844	-4.49768	-2.80581	-5.41552	-4.71364	-5.22986	-4.45703	-4.06251	-4.752	-4.14784	-4.78378	-4.34856	-4.69474	-4.03163	-4.27851	-4.3541	-5.53928	-4.31939	-4.14028	-2.99708	-3.97785	-3.51127	-3.48346	-3.46763	-6.82368	-4.47216	-4.00966	-5.23548	-3.6373	-4.90208	-3.684	-3.75544	-5.43168	-4.69208	-4.59178	-4.67362	-1.34442	-2.96322	-3.90681	-4.19825	-1.40219	-4.43869	-3.41659	-3.37871	-3.51253	-4.52117	-0.17086	-4.38178	-3.17189	-3.98896	-2.53954	-2.15543	-3.55522	-4.11159	-3.28176	-5.0642	-0.950436	-3.06122	-3.80161	-5.46688	-2.44143	-3.62301	-2.48299	-4.54203	-2.98985	-3.52393	-4.71941	-3.70294	3.56172	-4.40663	-3.72424	-5.62541	-3.82774	-4.60315	-4.59324	-4.0965	-4.77822	-3.96646	-4.62158	-4.14848	-5.47115	-5.54104	-1.70261	-7.88161	-5.32615	-3.7531	-3.62365	-4.35708	-1.33994	-4.08161	-3.57179	-4.87763	-1.5137	-5.6523	-3.66147	-5.43909	-3.27946	-3.94337	-3.02135	-1.19343	-1.80519	-5.76383	-5.53188	-5.71013	-5.27271	-3.18216	-4.59598	-4.62642	-5.64875	-3.46147	-4.10687	-3.02964	-3.20178	-7.15731	-3.97235	-5.48933	-5.4082	-4.01156	-3.53313	-4.08498	-3.5763	-5.70025	-4.50658	-6.25486	-4.38534	-3.93383	-3.46244	-4.12414	-6.11422	-5.58863	-6.28545	-4.01643	-3.52306	-5.95353	-5.80006	-2.4801	-5.57469	-4.59144	-6.84545	-4.63901	-4.83967	-6.30369	-1.43023	-1.5465	-4.78939	-1.68085	-5.86597	-8.93181	-3.16265	-4.19829	-5.40752	-5.43062	0.641595	-3.22655	-5.01011	-5.4571	-4.43702	-4.43909	-5.13621	-4.6628	-4.56939	-4.81067	-5.13463	-2.76533	-4.36747	-4.03632	-6.03012	-6.2664	-3.37201	-4.05703	-5.18086	-5.46991	-5.75536	-5.86854	-5.79227	-4.20129	-4.93016	-5.19704	3.72631	-4.96784	-7.74153	-5.00866	-3.50926	-4.73245	-4.7985	-5.00503	-4.88788	-5.10149	-5.06049	-3.14151	-7.90624	-4.96399	-4.48105	-4.69542	-4.58769	-4.91212	-4.72094	-4.82959	-5.06483	-5.28207	-4.73441	-5.34845	-5.2831	-5.53874	-5.35106	-4.63295	-4.58722	-2.75747	-3.06246	-3.54734	-3.09048	-4.24241	-4.99283	-5.13297	-3.17307	-5.22139	-5.25443
4985	4e5j	1.87e-05	8	-4.72816	-5.87246	-5.60384	-5.14109	-5.57585	-5.57626	-5.54589	-5.523	-5.81023	-5.7652	-5.40525	-5.48246	-5.58348	-6.16961	-5.92712	-6.00762	-6.07555	-6.04733	-5.93883	-5.58175	-5.73607	-5.79213	-4.58998	-6.10853	-4.36148	-7.55435	-4.78976	-5.76491	-4.95862	-5.2301	-4.6884	-5.17553	-5.554	-5.72353	-5.50556	-5.48729	-5.76195	-4.38251	-5.2394	-5.17344	-5.44722	-5.98833	-5.10107	-5.86073	-4.86712	-4.84287	-4.83706	-5.72295	-5.0305	-5.66673	-5.70087	-5.97565	-4.69457	-4.95466	-5.86131	-4.822	-4.63825	-6.56968	-4.94903	-5.91843	-5.10719	-5.03542	-5.27813	-5.62553	-5.06901	-4.69458	-4.94169	-5.11892	-6.30436	-5.13483	-3.54016	-5.30917	-6.58142	-5.56147	-5.79068	-6.07867	-5.46298	-3.91393	-4.78724	-4.79967	-5.06033	-5.48915	-5.63827	-4.48886	-4.85839	-5.4958	-5.82191	-5.48326	-5.45031	-5.17286	-5.57453	-6.60269	-5.56682	-5.34167	-5.24499	-4.6703	-4.91259	-3.61131	-4.8012	-4.59181	-4.9436	-5.91029	-5.66231	-5.32808	-5.33831	-5.54555	-5.12698	-5.30329	-5.22035	-5.01405	-5.51145	-4.62117	-5.08036	-4.86774	-5.21409	-5.19455	-5.19237	-5.28162	-5.85656	-5.56566	-5.25234	-4.99801	-5.4482	-5.16002	-4.92667	-4.63944	-4.99487	-5.22124	-5.08434	-5.41857	-4.43062	-5.00107	-5.34694	-5.68467	-5.9404	-5.477	-4.50303	-4.1158	-5.35578	-4.97842	-4.82698	-5.14428	-4.18734	-4.93161	-5.09406	-5.05737	-5.72372	-5.10144	-3.82969	-4.81817	-5.84221	-6.11937	-4.8843	-4.70016	-5.36595	-4.76742	-4.84479	-5.32921	-5.44659	-5.17699	-4.94506	-5.26959	-4.28551	-5.10311	-5.71078	-4.97083	-3.95637	-5.33249	-5.26175	-5.36036	-5.50268	-3.69363	-5.7435	-4.95475	-5.45944	-3.94517	-3.60603	-6.08269	-5.66217	-7.35484	-4.86406	-5.1586	-6.09979	-5.20416	-5.11493	-4.84386	-4.72127	-4.93093	-5.1497	-4.89672	-5.35528	-3.90109	-5.71098	-5.27463	-4.8833	-5.77798	-4.62142	-4.18682	-4.92395	-4.90295	-5.22624	-5.34995	-5.56616	-4.99146	-4.78746	-5.49883	-5.43437	-4.41345	-5.01503	-5.57557	-5.27089	-6.03575	-4.8763	-4.84112	-5.56164	-5.4137	-5.16924	-4.68606	-5.30863	-5.39203	-5.3131	-4.9084	-5.34932	-5.26173	-5.61712	-5.57698	-4.97377	-5.68517	-5.93759	-5.42647	-5.00627	-5.68776	-4.94994	-4.9956	-6.20059	-5.74	-5.43685	-6.24036	-5.4512	-6.32505	-5.47018	-4.86085	-4.67232	-5.61146	-5.84141	-5.64898	-5.34449	-5.4584	-5.14411	-5.55719	-5.42861	-5.84967	-5.63622	-5.72908	-5.44508	-6.02199	-4.66619	-5.07749	-5.92336	-5.42965	-5.59822	-5.28505	-5.97281	-5.4745	-5.31179	-5.55178	-5.27435	-6.04313	-5.84014	-5.29936	-5.70998	-5.53606	-5.20799	-4.76611	-5.60118	-6.07041	-5.38484	-5.25408	-5.86176	-5.94755	-5.85228	-5.14224	-5.42297	-5.94701	-5.01918	-5.94937	-5.76925	-5.74191	-5.22886	-5.67719	-4.70548	-5.50474	-5.63666	-5.2801	-5.16518	-5.93164	-5.67808	-5.7171	-5.73885	-6.00761	-6.4063	-6.1728	-5.90691	-5.7654	-5.6951	-5.44618	-5.97078	-5.87702	-6.08061	-5.81933	-5.78553	-5.53353	-5.80655	-6.02182	-5.88198	-5.70459	-6.04294	-6.21862	-6.15629	-5.84556	-6.08615	-6.29014	-6.20485	-5.91584	-6.20849	-6.22819	-5.11054	-5.99464	-6.23349	-5.71088	-5.76608	-5.82076	-6.08377	-6.07311	-5.28962	-5.85996	-6.0494	-6.14718	-5.89832	-6.13428	-5.69626	-6.08473	-6.20512	-5.78018	-5.08283	-4.72882	-5.21291	-5.04462	-4.84243	-5.03234	-5.12441	-5.03851	-4.53357	-4.63636	-4.99536	-5.26747	-5.52155	-5.08301	-5.26787	-5.18564	-5.65963	-5.31709	-4.86298
4986	4a51	1.858e-07	7	-6.73095	-7.75884	-7.87147	-7.18014	-6.56794	-6.17961	-6.09247	-6.08133	-5.40667	-5.24665	-5.9232	-6.77413	-6.66917	-6.10818	-6.26568	-6.26873	-6.28334	-5.59502	-6.26456	-7.17829	-7.4081	-7.44911	-7.40366	-6.76129	-6.43784	-6.90519	-8.31036	-8.15227	-7.61139	-8.91001	-7.5923	-7.29953	-4.07099	-5.95003	-6.07797	-6.63545	-6.65684	-8.08178	-7.83805	-6.88079	-7.04898	-7.13439	-6.45971	-7.83962	-6.56866	-7.46051	-6.23905	-7.21818	-7.47108	-7.08764	-8.0017	-7.44561	-7.56466	-7.84865	-7.22479	-8.52481	-6.60108	-5.87067	-6.75336	-5.90061	-6.77114	-5.84421	-6.40252	-7.29129	-6.6503	-6.48354	-8.90258	-6.89218	-6.52458	-6.63912	-7.22009	-7.34586	-6.43314	-7.35915	-6.03813	-6.38989	-7.48272	-6.26811	-7.18339	-7.1125	-6.44063	-6.93946	-6.23166	-6.75274	-7.29043	-5.67981	-6.56596	-6.88449	-5.99929	-6.77764	-6.03725	-6.82429	-6.3	-6.22671	-6.38952	-6.01481	-5.68446	-6.76198	-6.13711	-5.9276	-7.15316	-6.80603	-6.24675	-6.53797	-6.53286	-6.17758	-5.73351	-6.52335	-5.33837	-6.20971	-6.45457	-7.12284	-6.33808	-6.33159	-6.33135	-5.85157	-7.45754	-6.66802	-6.97232	-6.3961	-5.82589	-6.45273	-6.07792	-6.4728	-5.9921	-6.50227	-6.76291	-6.13399	-6.84412	-6.2849	-6.43913	-6.8077	-5.881	-7.179	-5.9079	-6.23568	-6.47461	-6.74243	-6.67644	-7.32189	-5.81713	-5.96178	-7.26529	-5.75988	-6.31795	-7.08306	-7.17433	-6.35052	-5.40094	-5.76276	-6.40338	-5.99565	-6.24536	-6.16897	-6.52587	-6.08864	-6.61825	-7.01266	-5.84037	-5.89002	-5.3719	-5.1204	-5.63453	-5.7862	-5.31426	-4.80622	-4.57475	-5.24984	-5.49977	-5.01898	-5.0021	-4.48436	-5.30347	-5.41458	-3.92351	-6.31627	-5.61285	-5.42455	-6.09937	-5.33972	-4.427	-4.91679	-5.20418	-5.09636	-5.08981	-5.06992	-5.42808	-5.9634	-5.63602	-5.24043	-5.12668	-5.41854	-4.81982	-5.01141	-5.39566	-5.83714	-5.12858	-4.89565	-5.49648	-5.16577	-6.48772	-5.95572	-5.60368	-6.909	-7.05572	-6.84409	-6.22405	-6.65858	-6.78776	-5.95992	-6.81344	-6.34033	-5.98015	-6.22671	-5.68579	-6.97222	-6.64239	-6.09595	-5.78601	-6.82344	-6.95676	-5.97327	-6.78833	-6.97162	-7.16788	-6.75541	-6.94427	-7.16484	-7.12258	-6.91935	-6.55462	-6.46307	-6.97451	-6.06156	-6.06684	-7.2365	-5.59036	-6.69628	-5.2517	-5.9457	-5.62955	-5.53445	-5.56593	-5.37845	-5.80798	-5.78417	-5.41249	-5.42378	-5.58965	-5.4735	-6.06794	-6.04346	-5.54571	-6.02193	-5.68205	-5.58219	-4.7887	-5.83364	-5.76648	-6.05885	-5.5711	-6.09681	-5.92664	-6.12043	-6.35331	-5.84894	-6.44524	-6.41155	-6.1245	-6.01546	-5.8491	-5.87389	-5.64575	-5.46663	-5.78737	-6.31115	-5.954	-6.05918	-6.30652	-6.43956	-6.3489	-5.8629	-6.16672	-5.88381	-5.58733	-6.24516	-5.47379	-6.0917	-5.78948	-6.23423	-5.69546	-5.75023	-6.19234	-5.81244	-5.90929	-6.14423	-6.01559	-5.91856	-5.70259	-5.7116	-7.0417	-5.96073	-6.36775	-6.29362	-6.23109	-6.27681	-6.0598	-6.521	-4.94462	-5.11755	-5.32878	-5.09875	-4.58403	-5.2844	-5.25595	-6.04823	-5.50451	-5.54383	-5.89733	-5.37084	-5.5292	-5.54897	-5.83707	-5.40745	-5.8412	-5.14984	-5.02326	-6.07439	-6.11652	-6.14925	-6.14201	-6.11858	-6.26069	-6.31649	-6.07033	-6.12351	-6.36629	-6.41872	-6.16069	-6.44746	-6.08869	-6.3127	-6.27778	-5.57079	-7.09303	-7.60859	-6.49678	-6.77614	-6.4045	-6.84441	-6.79434	-6.5365	-5.12628	-5.06815	-6.12125	-6.52407	-5.72034	-5.24627	-5.78935	-5.8741	-4.74378	-5.37239	-6.95368
4987	3qs8	1.8e-05	6	-4.74473	-5.30691	-5.00014	-5.28323	-5.37023	-5.41249	-5.4782	-5.6818	-5.79916	-5.78529	-6.01625	-6.08985	-6.16033	-6.14443	-6.24926	-6.26622	-6.29015	-6.34344	-6.31127	-5.26302	-5.20539	-4.51212	-4.3285	-5.04076	-5.33508	-5.69718	-4.57035	-5.73785	-4.30303	-5.6609	-4.57979	-4.8672	-5.48228	-4.54914	-5.28924	-4.7105	-4.50005	-5.62345	-6.03463	-4.10996	-4.5118	-4.18656	-4.26566	-4.89115	-5.25567	-4.3814	-4.62773	-4.51074	-3.95579	-4.51598	-4.60644	-4.59703	-5.58825	-4.91438	-3.95972	-5.15451	-4.43514	-4.59364	-4.39258	-4.76956	-4.63524	-4.80487	-4.55736	-4.19012	-4.74962	-3.81651	-4.30046	-5.12865	-5.5519	-5.01974	-5.03534	-4.81178	-4.81912	-4.99648	-3.57412	-4.37799	-4.59861	-3.00775	-5.27576	-4.01976	-5.15133	-5.19275	-4.60894	-4.28367	-4.36663	-4.88407	-4.93183	-4.79952	-4.64982	-4.68149	-4.63209	-4.89816	-4.15256	-4.15904	-3.50575	-4.86628	-4.0083	-5.30916	-4.03211	-4.7446	-4.49904	-5.79984	-4.58697	-5.12784	-4.56338	-4.01553	-4.39725	-4.46721	-4.7106	-4.29143	-5.11123	-5.12449	-5.05344	-4.37523	-4.69829	-4.6357	-3.4423	-4.46064	-5.59174	-5.59766	-4.6523	-4.2731	-4.69037	-4.62489	-4.91955	-4.8442	-4.52973	-5.39309	-5.12593	-4.82798	-4.61341	-4.68728	-5.06129	-5.63327	-4.6841	-4.92747	-4.63906	-5.29903	-5.13365	-4.88937	-5.01036	-4.81225	-5.60354	-4.61838	-5.94174	-5.32799	-4.19465	-5.47729	-4.55782	-4.10425	-5.46289	-4.97142	-5.46078	-5.19759	-5.3641	-5.70438	-5.18644	-4.88289	-5.17677	-4.84325	-5.35706	-5.46946	-4.73096	-5.37165	-5.8103	-6.01881	-5.52752	-5.15888	-5.91105	-5.53614	-6.02917	-5.10241	-6.4391	-5.98126	-5.27943	-6.09485	-5.98682	-5.73986	-5.52694	-6.57378	-5.03841	-5.85241	-6.01648	-5.2447	-5.28893	-5.73955	-5.63882	-5.08717	-5.64336	-5.69697	-5.77119	-6.3563	-5.50614	-6.18066	-5.96838	-5.59375	-5.08681	-5.72441	-5.79257	-5.58536	-5.92815	-6.29995	-6.00261	-6.09321	-5.77641	-5.84695	-5.18788	-6.05166	-5.81835	-4.91809	-6.0567	-5.58701	-5.52561	-5.61232	-5.67955	-5.68272	-5.80195	-5.70399	-4.80943	-5.71435	-5.51614	-5.63622	-6.09819	-5.97532	-5.95688	-5.8063	-5.83185	-5.82811	-5.87711	-6.05599	-5.89187	-6.103	-5.78142	-5.78262	-5.85083	-6.5602	-6.18587	-5.21001	-5.75811	-5.65676	-5.47219	-5.71537	-5.8971	-5.51007	-6.06365	-5.44266	-5.93607	-5.46608	-5.65545	-5.6774	-5.94006	-5.99593	-5.90433	-6.04306	-6.13395	-5.91252	-5.81441	-6.13573	-6.31971	-5.9509	-6.11173	-5.93638	-6.11716	-6.05641	-6.60864	-6.12981	-6.16004	-6.26102	-5.95858	-6.38428	-6.16663	-6.17166	-6.10656	-5.68785	-6.07607	-5.83252	-6.25439	-5.88733	-6.30904	-6.37221	-6.34275	-6.16199	-6.19119	-6.19754	-5.72572	-6.28466	-5.60648	-6.07766	-5.94716	-6.16426	-5.78429	-5.62528	-6.10837	-6.09964	-6.27233	-6.28701	-6.10309	-6.11774	-6.42725	-5.96379	-7.44668	-6.27155	-6.22935	-6.1546	-6.35224	-6.50809	-6.15959	-6.47498	-5.68719	-6.77577	-6.10743	-5.89199	-6.01899	-6.17011	-6.17435	-5.89314	-6.11303	-6.28815	-6.37169	-6.19795	-6.43018	-6.28811	-5.95353	-6.08407	-6.16802	-6.33775	-5.3175	-6.39982	-6.19494	-6.16459	-6.17232	-6.11188	-6.18992	-6.3513	-6.22243	-6.0959	-6.3211	-6.11973	-6.31009	-6.36665	-6.02465	-6.32976	-6.30547	-5.61482	-5.04609	-4.96168	-4.34661	-4.11742	-4.24122	-4.65121	-5.03204	-4.49298	-5.60664	-5.50084	-5.41704	-5.3327	-5.47178	-5.91032	-5.87846	-6.0955	-5.90781	-5.65282	-4.35427
4988	4fcf	2.4e-09	2	-8.61979	-5.25756	-5.31492	-5.31531	-5.31688	-5.40847	-5.09277	-5.0611	-4.82688	-4.82062	-5.21665	-5.13668	-5.39112	-5.74552	-5.93513	-6.01454	-6.09424	-6.17787	-6.20441	-5.26709	-5.78516	-4.51912	-4.07751	-4.74262	-5.48206	-5.2691	-5.14085	-5.9064	-4.48605	-4.93114	-4.85321	-4.89912	-4.36254	-4.3362	-4.7105	-4.42372	-4.34984	-5.0435	-5.48777	-4.93947	-5.25013	-4.04237	-4.77212	-5.36013	-5.07295	-5.11065	-5.24973	-5.06139	-4.42467	-4.85524	-5.80091	-4.60664	-5.03606	-6.20928	-4.47576	-4.938	-7.07883	-5.56371	-5.4876	-5.34134	-5.01923	-4.33069	-5.08686	-5.26532	-5.00102	-4.46964	-5.89924	-4.70649	-5.91899	-5.29233	-5.81595	-5.07068	-5.36089	-4.78224	-5.37637	-5.61975	-5.81891	-6.00668	-5.65466	-5.10875	-5.55869	-4.98998	-5.53778	-5.49527	-6.44893	-4.85494	-5.453	-5.77609	-5.74255	-5.41303	-4.81327	-5.66674	-5.63364	-5.53719	-5.1738	-5.38424	-5.05654	-6.02814	-4.75609	-5.58146	-5.34583	-5.58762	-5.78171	-5.06666	-5.0608	-5.9276	-5.58608	-4.98371	-5.35034	-6.82494	-4.58895	-4.49691	-5.49044	-4.46233	-4.68014	-3.79643	-4.69552	-4.54474	-5.2503	-4.44933	-5.10913	-5.45017	-4.4694	-4.60619	-4.83065	-5.35177	-5.00521	-4.76299	-5.64783	-5.53016	-4.59327	-5.1205	-4.91084	-5.78765	-5.9779	-5.40005	-5.76061	-5.4104	-4.95102	-4.33115	-5.24595	-4.72721	-5.10766	-4.85898	-5.42869	-4.72768	-5.09001	-5.39005	-4.62347	-4.45094	-5.04155	-5.00423	-4.7624	-5.6166	-4.74798	-4.39356	-4.88533	-5.06602	-5.0262	-4.63274	-4.78577	-4.45573	-5.33478	-4.48208	-4.67293	-4.80961	-4.16153	-4.05709	-4.56433	-4.65015	-4.66704	-3.41933	-4.28154	-4.17266	-4.21689	-4.46843	-3.63487	-4.21086	-4.20662	-5.15484	-4.03059	-4.51829	-5.92147	-4.48891	-4.60215	-4.59962	-4.37612	-4.37555	-4.25807	-4.5842	-4.84677	-5.1695	-4.35162	-4.54982	-4.61256	-4.36151	-4.43455	-4.7362	-4.6853	-5.25541	-4.61316	-5.14942	-4.21873	-4.42981	-3.91814	-4.86187	-3.86806	-4.6969	-4.08982	-4.61304	-4.25745	-4.75036	-4.4674	-4.40435	-4.13607	-4.77598	-4.3135	-4.39114	-4.03487	-4.16889	-4.71279	-4.19529	-4.75487	-4.70643	-4.75231	-4.16844	-4.3967	-4.91126	-4.14479	-5.242	-4.43627	-5.10918	-4.41699	-4.79766	-5.0176	-5.16928	-5.08876	-4.59008	-4.98493	-4.98169	-4.75338	-4.46988	-4.77686	-5.01724	-5.25296	-4.92824	-5.33695	-5.22202	-5.13853	-4.6837	-5.26156	-5.26635	-5.09262	-5.45993	-5.64225	-6.25957	-4.79463	-5.48663	-6.12655	-5.64213	-5.76691	-5.57566	-6.01364	-5.63694	-5.6912	-5.93631	-5.75436	-6.04109	-5.77377	-5.99602	-6.01287	-5.56618	-5.75839	-5.4475	-5.92263	-5.78006	-5.93236	-5.78413	-5.93225	-6.25101	-6.12528	-6.04471	-5.79369	-5.95797	-5.37411	-6.09516	-5.33569	-6.00539	-5.68822	-6.05218	-5.65066	-5.30247	-5.81464	-5.30137	-5.77347	-6.40771	-6.29499	-5.92612	-6.23962	-5.90394	-7.13161	-6.10669	-5.91841	-5.93212	-5.90097	-5.82182	-6.06089	-6.04051	-5.81702	-6.13474	-5.7753	-5.8271	-6.21964	-5.97817	-6.07228	-6.28165	-6.16226	-6.20153	-6.323	-6.08551	-6.27827	-6.18473	-6.32842	-6.12338	-6.00144	-6.18136	-6.46577	-6.21006	-6.34411	-6.08493	-6.15124	-6.11863	-6.05907	-6.34796	-6.17739	-5.94376	-6.20836	-6.2424	-6.40494	-6.29307	-5.86921	-6.25621	-6.21009	-5.52531	-4.83817	-5.26593	-5.73618	-5.48284	-5.49583	-4.72228	-5.14696	-5.19256	-3.62429	-4.55224	-4.20181	-4.0203	-4.43348	-5.32719	-5.60426	-5.79924	-5.80668	-6.25555	-5.44381
4989	4ddy	2.4e-06	12	-5.61979	-4.81683	-4.76356	-4.74497	-4.78923	-4.69983	-5.01919	-5.41101	-5.69625	-5.96352	-6.13525	-6.40081	-6.66305	-6.337	-6.32073	-6.30844	-6.30705	-6.67474	-6.33379	-4.78957	-4.98431	-4.11258	-4.22651	-4.65793	-5.07135	-4.58846	-3.65688	-4.934	-4.10054	-4.61736	-4.39598	-4.6656	-3.8535	-3.25556	-4.35191	-4.10118	-3.84759	-4.00049	-3.57047	-3.93867	-4.14179	-3.87039	-3.43462	-3.1372	-3.77231	-3.75139	-3.71368	-3.71629	-3.41665	-4.15463	-4.82546	-4.30596	-5.51618	-5.76121	-4.54566	-4.72736	-3.30917	-3.54205	-3.96306	-3.68048	-4.28963	-4.35387	-3.8264	-4.77315	-4.23324	-3.22293	-4.63294	-3.97283	-4.83992	-4.94431	-3.89248	-3.76272	-4.0059	-4.02637	-4.30612	-3.70404	-3.98753	-3.82104	-3.6259	-3.8619	-4.94122	-4.1077	-4.19003	-4.27939	-3.49442	-3.49294	-4.60582	-4.14702	-4.27649	-5.03685	-3.78633	-3.7763	-4.60556	-4.37395	-4.8139	-4.21751	-3.53621	-4.62057	-4.5292	-4.88019	-4.29967	-4.66701	-4.89947	-4.72775	-4.42704	-4.57699	-3.55718	-4.33134	-4.81459	-4.35551	-4.39422	-4.07264	-5.12779	-4.62229	-4.11322	-4.14035	-4.34618	-3.47507	-4.41813	-4.76002	-4.23471	-4.66292	-4.30523	-4.81483	-4.41314	-4.87607	-3.61436	-5.16987	-5.40744	-4.58766	-4.91267	-4.89217	-4.81792	-4.98442	-5.30116	-4.52144	-4.38057	-5.17542	-4.96872	-4.81608	-5.15053	-4.70218	-4.78713	-4.75716	-5.48516	-4.71341	-5.02421	-5.05152	-4.66673	-4.45074	-5.0462	-4.74226	-5.22493	-4.9959	-5.37691	-5.48465	-4.89689	-5.30168	-4.48901	-5.25502	-5.26871	-5.28172	-5.10997	-5.31107	-5.64314	-5.96646	-6.09241	-6.50253	-6.22488	-6.45945	-6.01465	-6.76124	-6.25851	-6.06486	-5.70019	-6.02863	-6.77078	-6.11208	-5.95738	-6.98599	-6.04597	-5.10355	-6.64021	-5.75469	-5.25593	-5.99603	-6.33055	-5.93819	-5.99889	-6.1377	-5.32952	-6.22397	-5.68904	-5.84138	-5.9882	-5.80691	-5.3782	-5.93893	-6.2511	-6.21845	-6.59197	-6.88051	-6.78512	-7.18177	-6.81208	-6.90325	-6.57719	-6.52663	-7.07003	-7.45027	-6.77791	-6.96902	-6.10763	-6.37849	-6.64681	-6.13249	-6.78757	-7.00387	-7.63609	-7.62299	-7.5147	-7.06924	-7.20653	-7.28741	-7.08611	-7.52819	-7.06773	-7.36978	-7.83223	-7.66461	-7.10847	-7.50391	-6.92383	-6.59869	-6.6773	-7.39493	-6.49893	-5.33421	-6.18466	-6.15642	-5.77791	-6.43526	-6.94477	-6.12474	-6.1622	-6.70973	-6.10654	-6.59755	-6.37723	-5.95723	-6.64888	-6.23011	-6.87406	-6.13579	-6.91225	-6.31858	-6.39737	-7.27146	-7.27955	-6.76982	-6.74443	-6.39123	-6.6661	-6.40895	-6.73611	-6.39911	-6.3094	-6.42326	-6.24981	-6.70644	-6.6368	-6.65125	-6.57672	-5.95354	-6.09374	-6.04112	-6.65028	-5.87854	-6.5683	-6.45181	-6.7022	-6.60597	-6.40414	-6.22592	-6.90429	-6.64875	-5.91643	-6.15402	-6.70518	-6.41596	-6.00937	-6.00266	-6.67097	-5.96701	-6.93056	-5.85835	-6.27088	-6.31502	-6.81085	-6.33383	-8.26772	-6.78828	-6.22079	-6.18284	-6.91132	-6.87852	-6.2517	-6.78736	-5.45255	-6.87261	-6.23231	-5.86453	-6.43865	-6.36214	-6.94185	-6.3069	-6.39122	-6.68764	-6.92228	-7.1366	-7.07841	-6.72541	-6.97307	-6.77293	-6.63585	-5.53665	-7.07616	-6.80358	-6.23238	-6.22225	-6.32142	-6.21435	-6.63165	-6.58877	-6.69878	-6.28971	-6.29864	-6.20139	-6.43425	-6.14209	-6.18863	-6.17546	-6.59175	-5.80716	-4.15837	-4.23322	-3.83521	-3.83599	-4.20223	-4.11105	-4.67398	-4.60824	-6.3387	-5.87174	-6.96713	-7.67632	-6.06906	-6.7949	-6.3452	-6.34856	-6.02834	-6.83114	-3.66498
4990	3uwl	0.000208	2	-3.68194	-7.18901	-6.27761	-6.48786	-6.70935	-5.92913	-6.17229	-6.23627	-6.18434	-6.085	-5.60494	-5.63456	-5.54163	-5.75846	-5.69709	-5.78479	-5.86606	-5.97209	-6.01797	-6.52839	-8.95387	-6.50034	-7.83788	-7.14508	-5.92926	-7.82058	-6.75224	-7.03981	-7.10882	-8.41076	-7.46337	-7.38865	-5.9254	-7.34482	-7.298	-7.96984	-7.4476	-7.41914	-6.59134	-5.77193	-5.42044	-5.87567	-6.89224	-5.25313	-7.08715	-7.03628	-5.12463	-6.52883	-5.08452	-4.78596	-6.11816	-6.05185	-3.77296	-5.97575	-4.07063	-4.51153	-4.87165	-7.05373	-6.72908	-6.73982	-6.02057	-7.87966	-5.82598	-6.852	-6.8148	-6.94779	-6.11788	-6.11555	-7.71701	-5.63262	-8.08577	-7.08252	-5.98941	-6.8558	-6.37069	-5.60543	-6.85798	-6.54408	-7.70759	-7.18204	-7.95758	-7.61158	-6.61446	-6.49466	-5.88056	-6.70544	-7.06637	-6.80991	-6.64811	-5.56282	-6.71529	-6.5288	-5.29378	-5.39665	-4.46119	-5.74328	-5.97392	-5.70234	-5.67325	-5.97796	-5.18457	-5.50085	-5.10005	-5.70749	-5.80728	-6.33374	-5.52998	-6.34451	-5.09094	-7.15758	-5.98809	-7.60783	-6.8943	-6.16353	-6.91771	-6.86166	-6.24267	-6.56597	-7.56119	-5.40074	-5.09494	-6.89322	-7.01644	-5.77694	-6.21079	-7.00151	-6.31141	-5.99252	-6.80589	-5.79876	-6.21901	-6.70393	-5.55379	-6.82839	-5.55921	-6.93535	-6.73766	-6.72547	-6.29609	-7.06394	-6.76244	-6.87347	-6.44806	-6.60278	-6.26388	-4.95135	-7.03115	-6.02565	-6.55959	-6.17584	-7.20485	-5.52391	-6.94661	-6.74789	-6.94884	-6.46537	-6.59496	-6.74133	-6.50519	-6.7908	-6.8933	-6.67194	-6.42291	-6.8444	-6.82304	-6.48084	-7.11958	-6.15504	-6.57236	-6.34404	-7.326	-6.88526	-7.04015	-5.75342	-6.55759	-6.49522	-5.68206	-6.81702	-5.89419	-7.55515	-6.53672	-5.74382	-6.63846	-7.41157	-6.30612	-6.24481	-6.37224	-5.178	-6.20978	-6.46843	-6.52697	-4.90151	-6.11666	-6.36467	-6.02247	-6.24216	-5.45719	-5.30881	-6.03275	-5.90395	-5.9123	-7.04298	-7.10925	-6.80025	-5.88667	-6.47657	-5.85872	-6.85398	-6.58871	-6.81013	-6.29288	-6.12215	-6.10357	-6.2469	-6.67024	-6.42563	-5.82158	-7.18147	-5.99679	-6.47391	-7.00218	-5.39696	-6.02605	-5.81544	-6.29144	-6.88872	-5.94161	-6.80726	-6.32087	-6.6255	-5.70132	-6.38768	-6.03238	-5.71091	-6.31325	-6.33128	-5.43168	-5.63712	-5.51584	-6.16166	-6.22568	-5.71983	-6.40099	-5.91224	-6.40102	-5.80301	-5.64051	-5.98264	-5.68274	-6.26466	-5.60588	-6.07017	-5.26238	-5.58056	-5.25012	-6.06932	-6.22449	-6.02282	-5.90876	-5.54009	-5.74514	-5.29014	-6.00941	-5.56834	-6.49498	-5.80828	-5.59406	-6.04471	-5.70548	-6.33617	-5.71696	-5.90739	-5.78205	-5.14068	-4.98356	-6.30467	-5.65441	-6.11586	-5.79402	-6.00369	-6.38256	-5.93286	-5.9467	-5.78441	-6.0582	-5.89333	-5.49421	-6.01541	-5.35168	-5.9582	-5.94894	-5.70645	-5.89715	-5.82539	-6.1242	-5.95398	-6.17257	-5.84314	-5.99672	-6.18965	-6.72227	-6.01324	-5.75922	-5.66659	-5.88532	-5.89315	-5.71546	-6.03686	-5.94619	-5.78003	-6.08283	-5.61496	-6.18767	-5.81786	-6.0375	-6.34316	-6.04389	-6.17901	-6.23245	-5.89047	-6.41434	-6.08245	-6.38964	-6.03925	-6.40502	-6.28176	-6.27813	-6.2444	-6.54296	-5.82843	-5.74657	-6.14929	-6.04126	-6.18634	-5.99604	-5.68552	-6.09483	-6.56867	-7.09574	-6.1191	-5.5112	-5.98522	-6.0479	-6.40742	-7.03983	-5.20629	-6.54743	-6.44923	-5.47078	-6.69519	-6.2001	-6.37935	-6.28904	-5.83924	-6.81517	-6.21595	-5.83322	-5.77501	-5.73365	-6.0605	-5.79435	-6.5292	-6.12504
4991	4fsl	2e-08	4	-7.69897	-7.22325	-7.24608	-7.27426	-8.10189	-7.92598	-8.57739	-8.85312	-8.13541	-8.46351	-8.26794	-8.52761	-8.43378	-7.86682	-7.9412	-7.45925	-7.32021	-8.12703	-8.24459	-7.64833	-8.52345	-6.90908	-7.69145	-6.80163	-8.09693	-7.28694	-7.38802	-7.04309	-7.26192	-7.85547	-7.05108	-6.96147	-5.01489	-5.3312	-7.3768	-7.28688	-7.20053	-8.81986	-7.90637	-8.02412	-7.15994	-7.08132	-7.52549	-7.60157	-8.21151	-7.76726	-7.49204	-7.96837	-6.945	-7.07547	-7.95199	-7.54134	-7.53279	-7.69012	-6.16423	-7.46813	-6.78374	-7.16982	-8.16468	-8.00211	-8.0755	-8.63053	-7.84569	-8.11531	-8.13613	-6.78577	-8.74437	-8.89347	-10.2023	-8.10275	-7.97977	-7.90973	-7.76711	-7.59727	-8.56082	-8.36234	-8.86488	-7.7036	-8.62093	-8.7072	-7.73218	-7.99209	-8.94494	-7.77878	-7.71852	-7.54567	-7.65174	-7.62097	-8.37446	-7.53834	-6.87263	-7.22248	-7.71421	-7.36782	-6.64914	-7.61845	-8.22607	-8.71729	-6.57698	-8.00229	-6.3677	-7.67092	-7.51719	-8.08681	-6.72063	-8.09567	-8.44534	-7.28066	-7.26774	-7.29263	-7.79291	-6.08986	-8.86147	-6.89387	-7.7458	-8.88149	-7.84712	-6.81841	-7.57647	-7.88395	-9.28276	-8.31317	-8.12733	-7.44392	-7.2803	-7.83313	-6.93357	-8.77779	-7.01064	-8.02012	-8.62197	-7.98461	-6.62598	-7.58728	-10.4155	-7.49631	-7.08218	-8.91873	-8.77811	-7.20353	-7.67012	-8.32461	-7.67689	-8.63039	-8.07091	-9.15338	-7.80636	-8.3896	-8.02856	-8.26229	-7.22824	-7.11536	-7.70793	-7.26689	-8.0186	-8.62567	-7.57781	-7.41287	-6.784	-7.65719	-7.815	-8.9638	-7.79331	-6.85066	-7.91405	-8.15108	-7.50905	-7.32198	-8.27032	-8.82775	-9.81353	-7.06696	-9.00141	-7.00151	-6.88177	-8.52372	-7.3474	-9.24808	-7.42049	-8.45333	-8.24119	-6.10074	-8.76396	-7.25679	-7.96651	-8.51759	-8.07591	-7.63553	-8.54141	-8.08709	-8.29326	-4.61946	-8.24774	-8.15299	-7.79026	-7.86951	-6.8978	-7.99494	-8.99529	-8.73646	-7.71478	-8.39378	-7.94889	-6.46583	-7.75537	-6.84956	-8.02248	-8.5892	-7.50473	-7.60413	-8.59556	-7.84928	-7.87267	-8.18541	-7.05496	-8.07892	-8.96286	-8.24338	-7.90606	-8.24095	-7.27187	-6.96444	-6.65062	-8.12244	-8.84258	-8.59264	-7.5109	-7.00476	-9.36707	-8.12762	-8.67998	-7.0783	-7.10899	-7.90154	-9.20942	-7.71504	-6.911	-6.91686	-7.54503	-6.96746	-8.06191	-6.85032	-4.46035	-7.7158	-7.56089	-8.33899	-8.38847	-7.64764	-6.04612	-6.49774	-7.63977	-7.3983	-8.85247	-8.0584	-8.19126	-7.78726	-6.79576	-7.41692	-8.65461	-7.41655	-8.49357	-8.21339	-7.12386	-8.5904	-9.01906	-7.99308	-8.04241	-8.61813	-8.20261	-8.41568	-8.5471	-8.3385	-7.30663	-7.97135	-7.43208	-6.12027	-6.92632	-6.95434	-8.19304	-7.39187	-6.06192	-5.74235	-7.80914	-7.33752	-7.47192	-7.19373	-7.12101	-7.04715	-7.18327	-8.00227	-6.41882	-5.91322	-6.95383	-5.59076	-6.44331	-7.5732	-7.52756	-6.76462	-8.05795	-6.80889	-8.00062	-7.39565	-7.20934	-7.66194	-7.0869	-7.65532	-9.44255	-7.59429	-7.05118	-7.2612	-7.09787	-1.98377	-6.18809	-8.57472	-6.87089	-6.40492	-7.33196	-7.44009	-6.71158	-7.23328	-6.78059	-8.57703	-6.50819	-5.36281	-8.40523	-5.71603	-4.31511	-6.99416	-7.76522	-8.35629	-7.7478	-7.26425	-7.09973	-7.75105	-7.81855	-8.17638	-7.4536	-7.45098	-7.2328	-8.11213	-7.62933	-8.04223	-7.6874	-8.00279	-7.32623	-7.7135	-7.8739	-7.84648	-7.48485	-7.36075	-8.38678	-7.84707	-7.97031	-7.40855	-7.92418	-8.21457	-7.17804	-7.60873	-6.76708	-6.47208	-6.49861	-6.22934	-7.65054
4992	4ach	2.2e-08	2	-7.65758	-6.15105	-6.07289	-6.35689	-6.12172	-6.04436	-5.44764	-5.76108	-6.31804	-6.25573	-6.0604	-6.05923	-6.10344	-6.57768	-5.92761	-5.92356	-5.93976	-5.47132	-6.50291	-6.06067	-8.12454	-6.15288	-6.65402	-6.01362	-7.6506	-6.26125	-6.58806	-7.3145	-6.26861	-6.08639	-6.66676	-6.74207	-7.09071	-5.78885	-6.48084	-6.26145	-6.6569	-6.34353	-6.17473	-6.16099	-6.00953	-5.73196	-6.30332	-6.40796	-6.79639	-6.38896	-5.95451	-6.39159	-6.66053	-6.14623	-6.51951	-6.06131	-7.19641	-7.14007	-6.68573	-6.32612	-6.67625	-6.96328	-6.2989	-5.77492	-6.28647	-7.04958	-7.13876	-7.65494	-7.00587	-7.50654	-8.28227	-6.65359	-7.80747	-6.21453	-7.21258	-6.7784	-5.01122	-6.12331	-6.77041	-6.18323	-7.39646	-6.91518	-5.74568	-5.7991	-6.90515	-6.72968	-7.14411	-6.83785	-7.65724	-6.62592	-7.29176	-6.34694	-6.41649	-6.90969	-6.60749	-7.49896	-7.94621	-7.26933	-7.36424	-6.4509	-6.06406	-7.91035	-7.485	-7.67202	-6.8828	-6.9183	-8.23696	-6.89847	-6.56616	-7.97798	-6.82283	-7.66459	-6.84883	-6.6838	-4.27081	-6.28912	-5.76624	-4.55528	-5.44402	-5.98365	-4.94719	-5.94956	-6.19898	-5.57089	-4.80464	-5.72434	-4.57401	-4.46088	-5.84023	-4.59228	-4.97921	-5.21055	-5.51063	-4.96903	-5.5667	-6.90274	-5.78591	-6.23588	-6.9365	-6.23846	-6.46031	-6.36406	-6.07798	-5.73207	-3.97321	-4.82332	-4.74237	-5.61332	-7.47111	-5.15647	-7.3667	-7.22065	-6.24695	-6.32382	-7.62739	-7.05728	-6.29336	-5.88063	-6.85663	-5.70954	-7.27718	-8.01937	-6.9405	-5.99883	-5.48533	-6.1129	-6.80341	-5.8428	-6.41638	-7.2567	-5.97932	-6.26051	-7.35527	-5.69894	-5.48477	-5.45685	-6.56438	-7.22007	-5.79378	-5.58296	-7.83434	-6.48304	-5.74867	-7.17633	-6.67346	-6.67332	-7.44983	-6.37708	-7.22793	-5.13138	-8.55829	-6.66414	-5.61727	-4.37096	-7.14332	-6.57443	-6.18888	-6.14796	-6.0385	-6.84796	-5.52142	-3.94779	-6.1079	-6.73209	-5.95798	-5.89217	-5.34803	-6.67964	-4.71592	-6.72324	-5.55795	-5.44965	-4.94866	-5.71861	-5.87133	-6.06769	-6.81895	-6.63237	-6.83098	-5.63314	-6.19831	-7.1826	-5.24407	-5.46642	-6.80944	-5.9869	-5.28319	-5.23471	-4.01337	-5.28503	-4.95427	-6.98825	-6.2218	-5.08341	-5.29066	-5.91397	-6.90862	-4.33089	-5.81882	-6.99733	-6.52396	-7.32954	-6.49427	-7.21991	-5.59362	-6.37052	-8.63315	-6.85742	-8.18802	-4.91674	-5.37994	-7.64249	-6.53695	-6.15753	-7.65771	-6.98161	-5.86632	-6.28711	-4.29207	-6.55111	-5.05431	-6.02924	-8.12326	-6.61026	-5.91139	-6.10957	-6.80886	-6.58708	-7.34916	-5.73503	-6.20929	-6.33352	-6.68208	-6.7023	-6.04273	-5.80745	-6.51294	-7.90557	-6.08232	-6.62109	-6.8162	-6.75864	-6.98177	-6.10203	-5.558	-7.11259	-6.79536	-6.91218	-7.14562	-6.22348	-5.57067	-6.4303	-6.98495	-6.40036	-6.28737	-5.8852	-6.27956	-5.89786	-7.96547	-5.28545	-5.88201	-6.51548	-6.06146	-6.76961	-7.41296	-7.25459	-5.94604	-5.81293	-5.28091	-5.86891	-5.87529	-5.99161	-5.11231	-6.73413	-4.4078	-5.92109	-7.67758	-6.33005	-5.6338	-5.95099	-6.60706	-5.53035	-5.54257	-5.96523	-5.69917	-5.93919	-5.95413	-5.64735	-7.28371	-6.6281	-7.28271	-5.64169	-7.13332	-7.14426	-7.37904	-7.04685	-7.08732	-7.60245	-7.28726	-6.58209	-7.65804	-7.28743	-6.80934	-5.24461	-6.75452	-7.2934	-7.31986	-7.37817	-6.70691	-6.74124	-7.1927	-7.0402	-7.40593	-5.4227	-5.73838	-7.53281	-6.54221	-6.80742	-6.27215	-5.70194	-7.18055	-5.55689	-6.96008	-6.59495	-5.75911	-7.13993	-6.98018
4993	4f08	2.5e-07	2	-6.60206	-5.89175	-5.83769	-5.90936	-6.06479	-6.08765	-6.12737	-6.23369	-6.16906	-5.93771	-6.02169	-5.62504	-5.6628	-6.0903	-6.13455	-6.18008	-6.2358	-6.25511	-6.2363	-5.94285	-8.53454	-6.22785	-6.58038	-6.37873	-7.02791	-6.40156	-5.76915	-6.72794	-6.54277	-6.22668	-6.67678	-6.83618	-4.7735	-6.36356	-6.55455	-6.33371	-6.3802	-6.03433	-5.75392	-5.57855	-5.97882	-5.29901	-5.63642	-7.5919	-5.90078	-6.38873	-5.83416	-6.55789	-5.83225	-5.88923	-6.43069	-5.7488	-6.35693	-5.94294	-5.51687	-6.21218	-6.27065	-6.5324	-6.39979	-5.84156	-6.33488	-5.64705	-6.24012	-6.73494	-6.07457	-5.62356	-5.26982	-6.02081	-6.4753	-6.81598	-6.86186	-6.12928	-6.55904	-6.22558	-5.99806	-6.38368	-6.31821	-5.40254	-6.33957	-6.14768	-5.98525	-6.55509	-5.72124	-5.8985	-5.91864	-5.80607	-6.39443	-6.22838	-6.26465	-6.19591	-5.99023	-6.15904	-6.87724	-6.53822	-6.27696	-6.14917	-6.70412	-6.62788	-6.71491	-6.92344	-6.2885	-6.49418	-5.69122	-5.98108	-6.26583	-6.14491	-6.08361	-6.3618	-6.30697	-6.49933	-6.05216	-7.20763	-7.16547	-6.4154	-5.8339	-6.8068	-6.33181	-6.31027	-6.28333	-6.52059	-6.58703	-6.5524	-6.11466	-6.11305	-5.44977	-6.02584	-6.23108	-6.26741	-6.44611	-6.26749	-6.76934	-6.80656	-5.87813	-6.58621	-6.53162	-6.45972	-6.8445	-6.70256	-7.82047	-6.68642	-7.03864	-6.71718	-6.63796	-6.48027	-6.6991	-6.06013	-7.0407	-6.43605	-5.98109	-5.52602	-6.90877	-7.19874	-6.88445	-6.4937	-6.30266	-6.49887	-6.32536	-6.43516	-6.40232	-6.06973	-6.49631	-5.9825	-6.33187	-6.36622	-6.05943	-6.14366	-7.05846	-6.57421	-6.15947	-6.15453	-6.48812	-6.40924	-6.79967	-6.28333	-5.77693	-6.42201	-6.76592	-6.48562	-6.36442	-6.97419	-6.41375	-6.11348	-6.79314	-6.18422	-6.08809	-5.83437	-5.53119	-7.12186	-5.96725	-6.56916	-6.41723	-5.54452	-5.3243	-5.94634	-6.18303	-6.30454	-5.31843	-6.08662	-6.19564	-6.34201	-5.49198	-6.53746	-5.3471	-6.10578	-5.72603	-6.40854	-5.33941	-5.79451	-5.74104	-5.84452	-5.43185	-5.72785	-5.54852	-5.79881	-5.81215	-5.6476	-5.48558	-6.04818	-6.32878	-5.57038	-5.6617	-4.77359	-5.65242	-5.74831	-5.56147	-5.64387	-5.40898	-6.26595	-5.96821	-6.24316	-6.65369	-6.22992	-5.75133	-5.95131	-5.78594	-5.85266	-5.8632	-6.46468	-5.48006	-5.95726	-5.77637	-5.55308	-5.87199	-5.58848	-5.81769	-5.69996	-5.81539	-5.646	-5.50892	-5.68869	-5.71721	-5.96059	-5.55553	-5.84262	-5.77853	-5.77717	-5.69987	-6.00747	-6.40794	-5.8282	-6.12418	-5.76896	-6.03305	-5.86569	-6.40756	-6.15894	-6.43848	-6.29114	-6.13068	-5.92316	-6.02345	-5.96168	-6.00726	-5.78091	-6.24521	-6.4027	-6.12968	-6.25812	-6.09127	-6.4369	-6.19241	-6.13595	-6.00993	-6.02691	-5.61887	-6.18959	-5.49101	-6.0716	-5.78189	-6.06938	-5.61415	-5.47426	-6.60624	-5.40855	-6.04158	-6.44377	-6.20275	-6.09101	-6.43584	-5.84266	-7.01008	-6.26398	-6.15338	-6.34862	-6.85969	-6.1139	-6.19299	-6.36218	-6.94675	-6.3127	-6.4298	-6.15081	-6.79663	-6.3158	-6.34034	-6.38886	-6.22399	-6.35498	-6.63551	-6.35669	-6.57852	-6.51185	-6.75137	-6.46883	-6.25601	-6.39267	-6.74513	-6.29861	-6.32237	-6.13927	-6.15125	-6.07963	-6.04967	-6.41158	-6.27142	-6.0818	-6.29896	-6.25654	-6.50141	-6.33285	-6.02637	-6.29504	-6.26312	-5.57891	-6.24723	-6.20143	-6.13576	-5.93924	-6.42908	-6.64967	-6.69836	-6.58769	-6.53741	-6.18672	-5.89992	-5.76255	-5.86781	-5.73176	-6.10122	-5.83729	-6.54504	-6.47286	-6.28664
4994	4dfb	2.5e-05	2	-4.60206	-5.69319	-5.42875	-5.89706	-5.83561	-5.83491	-6.03118	-5.61055	-6.04181	-6.03249	-6.06896	-6.20305	-6.22646	-6.40301	-6.21846	-6.19696	-6.20155	-6.25644	-6.26011	-5.69483	-5.87193	-7.58237	-5.73148	-5.7586	-5.68347	-7.02203	-5.55724	-6.73211	-4.93026	-5.32903	-5.504	-6.73503	-6.10203	-5.15084	-6.17368	-4.84941	-6.02185	-6.62126	-8.076	-6.39406	-6.32678	-6.17812	-7.27795	-7.35038	-6.33602	-5.12984	-4.39869	-6.66945	-5.686	-6.64288	-6.65692	-5.83773	-6.50698	-5.69529	-6.11762	-6.96493	-5.52809	-6.54168	-6.48494	-5.02074	-6.98033	-7.32793	-6.97037	-7.17815	-6.68265	-4.37762	-5.59861	-7.01245	-7.59492	-7.34919	-6.24188	-6.35399	-6.67217	-6.75302	-5.79765	-4.34506	-6.45998	-6.81339	-5.67523	-5.51944	-6.6758	-6.01856	-6.63347	-6.10415	-6.7586	-5.70536	-6.90518	-6.83269	-5.98065	-6.64165	-6.07907	-6.11233	-4.78178	-5.51368	-5.29501	-6.09587	-5.59079	-5.53689	-4.8972	-6.45371	-6.8647	-5.92353	-4.89399	-6.11014	-6.02825	-6.54991	-6.42874	-5.48538	-5.72207	-6.94461	-6.0446	-5.42719	-6.7147	-5.3518	-4.98521	-5.60599	-6.50297	-5.56716	-6.71349	-5.60887	-5.39343	-5.4758	-6.39721	-6.49357	-6.71872	-6.2111	-6.04937	-6.0626	-5.71921	-6.115	-6.32544	-6.22983	-5.39454	-6.10018	-6.02409	-5.87728	-6.83987	-5.67279	-6.98064	-4.97351	-6.11155	-6.05885	-7.22787	-6.00383	-5.92599	-6.17333	-5.26954	-6.20207	-5.75901	-5.50602	-6.56288	-6.54025	-6.17546	-7.11398	-6.7536	-6.45702	-5.43868	-6.25483	-5.28045	-6.96887	-6.60051	-7.10535	-6.73181	-6.78666	-5.54187	-5.92103	-5.88208	-5.75383	-6.47027	-5.76057	-6.5613	-5.05648	-7.16235	-5.1318	-6.01214	-7.79408	-6.29952	-5.57729	-4.79198	-4.91007	-4.971	-5.53511	-5.92643	-5.68604	-6.32968	-6.17318	-5.78873	-6.63754	-5.55599	-5.38392	-6.1509	-7.01562	-5.44433	-6.62683	-6.68551	-5.12131	-4.55561	-5.52923	-5.76143	-5.51717	-6.16734	-6.01799	-6.40796	-6.10845	-6.29552	-6.37097	-5.80756	-6.46451	-6.3767	-6.32065	-6.12652	-6.37674	-4.34491	-6.36328	-5.20555	-6.45307	-6.74114	-5.74378	-5.92627	-5.2812	-5.24412	-6.33681	-6.45997	-6.40037	-6.51383	-5.28236	-6.43099	-7.04695	-6.85585	-5.95719	-5.91657	-5.2223	-5.7439	-6.00882	-7.10395	-6.38404	-5.76472	-6.61622	-6.80078	-6.58327	-6.11113	-5.86585	-6.91348	-5.95191	-6.61472	-6.55165	-6.62029	-7.63727	-6.3645	-6.46593	-6.36679	-6.44811	-6.65174	-6.30473	-6.00452	-6.15027	-6.4878	-7.08569	-7.07665	-5.87728	-6.53904	-6.09441	-6.57045	-5.85395	-6.45617	-6.10703	-6.69547	-6.33027	-5.86541	-6.51252	-5.87473	-6.30696	-6.32259	-6.58113	-6.92393	-6.08071	-6.38066	-6.37671	-5.99187	-6.09052	-7.1901	-6.49543	-6.4322	-6.08997	-7.1575	-6.24274	-6.00914	-6.52032	-7.17201	-6.33473	-6.09086	-6.53048	-6.45345	-5.7877	-5.77807	-7.10922	-6.5756	-6.66716	-6.75656	-6.27461	-6.84	-5.77022	-5.90188	-6.45227	-7.50441	-5.88195	-6.1289	-6.4267	-6.48542	-6.7702	-6.11566	-6.3359	-6.28778	-6.28273	-6.19005	-6.35591	-6.07652	-6.21298	-6.11041	-6.17524	-6.42724	-6.0781	-6.44842	-6.04065	-6.27157	-6.99002	-6.93086	-6.14535	-6.04657	-6.12321	-6.02216	-6.3617	-5.98974	-6.25145	-6.28737	-6.15629	-6.38825	-6.20036	-6.34688	-6.66374	-5.85746	-6.30401	-6.32038	-5.75399	-5.83806	-6.3216	-5.95267	-6.09385	-5.56392	-5.77116	-6.14431	-5.75817	-5.61931	-6.22943	-5.93392	-6.33923	-6.6082	-6.4333	-6.56847	-6.22494	-6.44217	-6.46979	-5.89367
4995	3rbm	2.7e-07	4	-6.56864	-7.05057	-7.98252	-8.93411	-8.00277	-8.20383	-8.45102	-8.27606	-6.95523	-7.10239	-6.98871	-6.11491	-6.01342	-6.49945	-6.4229	-6.402	-6.48695	-6.04021	-5.9467	-7.90863	-6.99095	-6.19558	-5.19888	-6.24476	-7.5279	-6.74132	-7.11195	-5.95586	-6.99559	-6.87175	-6.60929	-6.62055	-5.44884	-7.71755	-6.80457	-6.9868	-7.14658	-5.5206	-8.33739	-7.0567	-7.34292	-6.05389	-5.75369	-6.9917	-6.75094	-6.74474	-7.87705	-8.0948	-7.13961	-5.9494	-7.40391	-6.67513	-6.33614	-9.85088	-6.22311	-6.22309	-9.07077	-9.60609	-7.43587	-7.85324	-8.15394	-10.7731	-9.48699	-7.70095	-7.52271	-8.26368	-7.35968	-7.85045	-5.26017	-10.7447	-8.39996	-9.40543	-7.99824	-6.96645	-5.5058	-5.50914	-8.93214	-7.55803	-4.81259	-6.476	-6.696	-7.13599	-6.32975	-5.92409	-6.30064	-6.23119	-6.71894	-6.56952	-6.83654	-6.79738	-6.96132	-5.69437	-6.28439	-6.71405	-6.51068	-7.5408	-7.69949	-6.25789	-6.9876	-7.44899	-7.36488	-7.32783	-9.47922	-8.31963	-7.44087	-9.96521	-6.08575	-8.2164	-6.4271	-6.41748	-8.4235	-6.67952	-8.2106	-7.06491	-8.10594	-8.69236	-8.29233	-5.7961	-7.91439	-8.65675	-8.05554	-9.49083	-7.89956	-7.41371	-7.92811	-7.68471	-5.00717	-6.90516	-8.26635	-7.08845	-8.12416	-7.78256	-8.45397	-9.10991	-6.9282	-10.1208	-9.43446	-9.5903	-7.45878	-7.01864	-7.23985	-7.94259	-9.33141	-10.0435	-9.21319	-9.03664	-7.10285	-7.63547	-7.62995	-7.66524	-7.96846	-6.59543	-6.79671	-6.72918	-6.79552	-7.36295	-6.4494	-8.49609	-8.34034	-7.00687	-8.08269	-7.05178	-7.08214	-7.06255	-7.51552	-7.95553	-7.22719	-6.54379	-7.75821	-7.3022	-6.32329	-7.64117	-6.91523	-6.74466	-8.17352	-7.7085	-9.38437	-8.37544	-5.79854	-8.41603	-7.69118	-7.25184	-8.94601	-7.1947	-7.03189	-7.01431	-8.2601	-8.51608	-8.08904	-6.64155	-8.58035	-7.87484	-7.88777	-8.02	-6.84899	-8.34469	-7.35917	-6.72267	-7.53965	-5.74285	-6.49706	-7.76069	-7.02008	-6.0915	-6.70888	-7.09771	-6.28874	-7.28287	-6.81486	-5.59369	-7.38716	-7.75776	-7.51754	-6.82075	-6.3109	-6.4524	-6.03864	-6.80381	-5.14195	-6.01631	-6.17881	-7.56414	-6.07784	-5.64292	-6.87882	-7.7759	-6.45434	-7.01328	-6.30732	-4.89039	-5.83605	-6.89765	-6.50362	-5.33331	-7.30105	-6.19256	-6.11493	-6.84285	-5.70167	-5.53303	-6.82164	-6.44789	-6.53117	-6.28261	-6.54718	-7.01513	-6.39755	-6.39389	-5.68592	-5.39717	-5.92147	-5.87448	-5.7487	-6.32425	-6.52242	-6.22353	-5.86003	-5.50621	-6.43389	-6.44057	-6.4657	-7.0362	-6.23783	-5.85383	-6.76882	-6.22071	-6.54455	-6.43326	-6.5493	-6.83882	-6.08451	-6.9474	-6.02382	-6.73331	-6.73152	-6.37066	-6.8164	-5.75478	-6.25973	-6.09495	-6.59877	-6.64228	-6.34876	-6.27904	-6.80127	-6.31157	-5.46398	-5.92762	-6.05519	-6.46723	-7.79266	-6.29683	-6.9408	-5.88144	-6.61376	-6.22554	-5.51322	-6.15333	-6.99894	-6.52927	-6.97004	-6.30021	-6.11501	-6.25082	-6.78403	-6.09714	-5.91738	-6.08777	-6.03544	-5.82963	-5.18554	-5.07986	-5.74939	-5.40256	-5.29166	-5.99221	-5.83531	-5.57949	-5.88399	-5.50549	-5.74456	-5.32449	-6.04479	-5.41322	-5.73919	-5.89308	-4.8684	-6.98168	-5.21358	-5.55072	-6.03359	-5.19931	-5.00786	-4.94567	-5.01947	-5.39803	-5.57927	-5.16435	-5.83844	-5.68693	-5.16504	-5.04177	-5.54163	-4.44106	-6.02258	-7.84536	-8.32532	-6.59762	-7.48416	-7.6202	-8.58851	-7.5744	-7.86064	-8.12369	-6.91943	-6.57283	-6.57806	-6.20679	-6.58755	-6.985	-5.48716	-4.99065	-7.49787
4996	4e3l	3e-09	3	-8.52288	-7.55554	-7.85217	-6.97402	-7.04888	-7.34336	-7.08676	-7.27966	-7.06335	-7.64353	-7.97403	-8.04372	-8.07669	-7.57153	-7.7187	-7.58102	-7.44927	-7.72995	-7.67662	-7.49704	-9.43734	-8.32376	-7.59913	-8.33974	-9.01807	-7.06913	-8.31178	-7.9678	-8.07659	-8.43987	-7.01172	-7.93571	-8.73638	-6.91339	-8.85588	-7.89687	-7.51885	-7.92717	-8.16562	-8.54872	-7.85587	-7.94083	-7.51304	-7.55903	-7.78631	-7.36249	-9.67382	-7.57398	-8.74572	-8.06771	-7.17522	-8.41463	-8.61546	-7.85724	-7.77902	-8.56171	-9.26	-8.14051	-8.81248	-8.26918	-8.19924	-6.33641	-8.43148	-8.87185	-7.40337	-8.40948	-8.34137	-7.57223	-9.373	-9.04946	-7.78851	-8.08777	-8.57918	-7.90467	-9.07685	-8.84941	-8.02051	-8.61025	-7.89651	-8.33327	-8.29424	-8.52638	-7.60583	-7.77735	-7.77052	-8.89981	-8.3496	-7.48566	-7.52635	-8.44386	-7.60695	-8.55571	-8.0707	-5.70905	-7.69985	-8.20068	-8.51185	-8.19893	-7.83447	-9.02957	-6.97423	-7.68636	-7.64232	-7.64599	-6.97199	-7.30688	-6.97288	-7.53351	-8.37377	-7.33436	-9.27064	-5.93244	-8.4414	-7.52704	-7.92478	-6.97179	-6.88499	-8.856	-8.70565	-9.66047	-7.2311	-6.49718	-7.61552	-7.50391	-6.34529	-7.20795	-7.29693	-7.08097	-7.19336	-7.07646	-8.42434	-9.5924	-8.38633	-8.25253	-9.08999	-8.37889	-8.37085	-7.69212	-9.08214	-8.874	-7.3557	-8.24686	-8.09888	-7.73117	-7.84919	-7.04391	-8.36884	-7.69843	-8.02626	-6.64417	-6.71969	-7.77722	-7.92984	-8.82057	-7.94057	-7.22804	-7.38614	-6.87054	-7.58883	-6.54905	-7.52235	-7.32062	-6.43052	-8.36262	-6.92898	-7.94272	-8.54264	-7.64417	-8.27264	-8.21707	-8.10016	-7.20274	-8.55944	-7.83687	-6.34931	-8.46912	-8.25693	-8.15464	-7.29277	-8.51498	-8.31382	-6.42766	-8.54969	-8.75322	-6.81894	-8.75801	-9.8989	-8.02013	-8.38185	-8.93519	-9.01582	-6.42111	-9.06261	-6.4766	-9.13216	-5.51309	-8.11486	-8.01204	-8.20101	-9.16987	-8.08832	-7.68791	-7.21727	-8.90171	-7.901	-7.27244	-7.51203	-8.55244	-8.47854	-7.30346	-6.99489	-10.3403	-8.78814	-7.69217	-8.92144	-7.81188	-6.95429	-7.69029	-7.84168	-7.96439	-8.69914	-7.16778	-7.76928	-8.73119	-6.94344	-7.95421	-7.73011	-7.73168	-8.60623	-7.99757	-8.23285	-8.55886	-7.61712	-7.72172	-9.40674	-7.76294	-8.50481	-7.35969	-8.30391	-6.78101	-7.5739	-7.35821	-8.77705	-7.35939	-7.73606	-9.25398	-8.2816	-8.96076	-8.38873	-6.59597	-7.53294	-7.91925	-8.94658	-7.5745	-8.49776	-8.73555	-8.44232	-7.96285	-7.26364	-7.86133	-8.49117	-7.89348	-8.31296	-8.22755	-7.72892	-7.77493	-7.6327	-8.078	-8.00328	-8.20727	-7.25659	-8.04011	-8.8271	-7.67936	-7.91152	-6.88671	-6.90553	-7.74359	-7.38955	-7.84938	-7.30038	-7.33168	-7.91139	-7.30694	-7.74518	-7.2017	-7.42786	-7.47081	-7.74278	-7.38925	-7.4015	-8.10126	-7.22355	-7.15566	-8.09585	-7.92745	-7.56638	-8.12795	-8.26286	-7.69025	-10.0758	-8.24269	-7.66067	-7.78515	-7.65941	-7.57788	-8.0214	-7.52972	-7.52359	-8.69804	-7.59444	-8.51285	-8.13353	-7.92658	-7.68334	-7.38815	-7.69325	-7.70375	-7.5369	-7.38001	-7.3399	-7.55474	-7.51806	-7.9384	-8.69735	-7.015	-8.38854	-7.72516	-7.71465	-7.59914	-8.0308	-7.22702	-7.58071	-7.5961	-7.95212	-7.43301	-8.12687	-7.81879	-7.39206	-8.09026	-7.87688	-8.04562	-8.21082	-7.98541	-8.5738	-8.31264	-8.59952	-8.90623	-7.61525	-7.82798	-8.43194	-7.81835	-8.21002	-8.49292	-8.86557	-8.20502	-8.43232	-8.66398	-7.88023	-8.02335	-8.38678	-8.58649	-8.54211
4997	3t6y	3e-06	3	-5.52288	-6.26249	-6.30052	-6.08983	-5.8405	-5.88758	-5.73863	-5.86065	-6.15022	-6.01544	-6.11352	-6.05062	-5.97318	-6.00821	-5.90588	-5.94066	-6.01181	-6.11698	-6.14765	-6.08412	-7.6719	-6.94571	-6.56277	-6.63206	-7.14284	-6.93063	-6.55696	-6.92988	-6.11149	-6.15711	-6.59053	-6.79013	-5.68922	-6.15382	-6.92203	-6.38982	-6.7511	-7.07754	-6.71633	-6.13446	-7.13208	-5.83007	-6.63661	-7.07033	-6.31091	-6.50162	-6.78563	-7.02567	-6.24613	-6.64793	-6.99408	-6.58409	-5.46936	-6.72459	-6.78868	-7.49024	-6.88759	-6.79967	-6.67418	-6.53932	-6.79429	-6.62059	-6.6765	-7.1913	-6.39761	-6.22623	-6.65851	-6.56569	-6.30144	-6.68575	-6.65075	-6.81765	-6.63315	-6.31016	-6.70132	-6.31723	-6.48471	-5.86266	-6.31884	-5.95022	-6.16285	-6.49445	-6.25542	-5.90124	-6.45364	-5.80224	-6.13485	-6.25538	-6.12019	-6.11076	-6.0014	-5.69255	-5.934	-6.8399	-6.28896	-5.94942	-6.15633	-6.34641	-5.54593	-6.31118	-6.68803	-6.67996	-6.66518	-6.31447	-6.31669	-6.49538	-5.58849	-6.77653	-6.00689	-6.03537	-6.06798	-6.33977	-6.4419	-6.10845	-5.50555	-5.91802	-5.64361	-5.9041	-6.47105	-6.36802	-5.63147	-6.16399	-6.09531	-5.69333	-5.62691	-5.7875	-6.50927	-6.18974	-6.28883	-6.63323	-6.58726	-6.47444	-6.30942	-5.9668	-6.26399	-6.31228	-6.34262	-6.32541	-6.06485	-5.18653	-5.80518	-6.32587	-5.8644	-6.62105	-6.43563	-5.72102	-6.21564	-7.47565	-5.7951	-5.83843	-6.18169	-6.68992	-6.35143	-6.05874	-6.80019	-6.36511	-6.23005	-6.44385	-6.11931	-6.36118	-6.34425	-6.3499	-5.70161	-6.15373	-6.35574	-6.27327	-5.76042	-5.7205	-6.00896	-5.9627	-6.1891	-6.65538	-5.9714	-6.16859	-6.23801	-7.28863	-5.6884	-6.31322	-6.5709	-7.30826	-6.75968	-6.48678	-7.13688	-6.8016	-6.64981	-6.57771	-6.87864	-6.41579	-5.97774	-7.05262	-6.94323	-6.61534	-6.52714	-7.18813	-7.13786	-6.15725	-5.62113	-6.12922	-6.54933	-6.66093	-6.13958	-6.4687	-6.66352	-6.6848	-6.60995	-6.46341	-6.6185	-6.45606	-6.93287	-7.05221	-6.28965	-6.56613	-5.51243	-6.4969	-6.02041	-6.43134	-6.65157	-6.32403	-5.87771	-6.85415	-7.37031	-6.04828	-6.74248	-6.67379	-6.54735	-7.16843	-6.13691	-7.49741	-6.53069	-6.81027	-6.18452	-6.75895	-6.17472	-6.06148	-6.61432	-6.44498	-6.49859	-7.47816	-6.59024	-6.8893	-6.62939	-7.30067	-6.56454	-6.30888	-6.08326	-6.68974	-6.04607	-6.59785	-5.91782	-5.57264	-6.3645	-6.03716	-5.8612	-5.90186	-6.6212	-5.86077	-7.15443	-7.28827	-6.46566	-6.60931	-6.70941	-6.31077	-5.78937	-6.09127	-6.5705	-5.81157	-6.33981	-5.96034	-5.82891	-6.64547	-6.13193	-5.83424	-6.3524	-5.88233	-5.66149	-6.33083	-5.81809	-6.20977	-5.82347	-5.99492	-6.27431	-6.35041	-5.84598	-5.72128	-5.84557	-6.00844	-5.57339	-5.9099	-5.6924	-5.93331	-6.00955	-5.73468	-6.0078	-5.8145	-6.0887	-6.10991	-6.05042	-5.78337	-6.26614	-5.93566	-7.09637	-6.09238	-5.86665	-5.88727	-5.96914	-6.00573	-5.87788	-6.11141	-6.39018	-5.95024	-6.22566	-5.93581	-6.36268	-5.85439	-6.14865	-6.23554	-5.94991	-6.01299	-6.26887	-5.91538	-6.24028	-6.23285	-6.15131	-5.97703	-6.20903	-6.21049	-7.28637	-6.21212	-6.21715	-6.13609	-6.04007	-6.04932	-5.92813	-6.2771	-6.23404	-6.02247	-6.20947	-6.1986	-6.418	-6.35714	-5.87944	-6.13892	-6.17572	-5.53676	-6.5239	-6.46542	-6.61543	-6.06931	-6.3638	-6.24473	-5.94726	-6.45675	-6.56077	-6.79785	-6.58402	-6.5618	-7.18826	-6.7723	-6.11329	-6.10012	-6.07175	-6.69154	-6.47141
4998	4e3o	3.1e-07	2	-6.50864	-8.07047	-8.10541	-7.30323	-7.13586	-7.08166	-7.19914	-7.12491	-7.13013	-7.49387	-7.82245	-7.70847	-7.9451	-8.46468	-8.55969	-8.5917	-8.61047	-8.71933	-8.49852	-7.68272	-7.73232	-7.4392	-7.386	-6.572	-8.69823	-7.13912	-8.63958	-7.94568	-6.81559	-8.31375	-7.95275	-7.88902	-6.65581	-7.25142	-8.47518	-7.4808	-7.04629	-5.51126	-7.02391	-6.57499	-7.78617	-5.81337	-6.9502	-7.94512	-8.92116	-6.83454	-8.33499	-7.05027	-7.36958	-7.9943	-6.59086	-7.03144	-9.59939	-6.5001	-7.94836	-6.22969	-7.08568	-6.94728	-7.98645	-7.28109	-7.34437	-6.48577	-7.46519	-8.40764	-7.21809	-6.63222	-6.24357	-6.24336	-8.78835	-6.3518	-6.76952	-7.77628	-7.21282	-8.03231	-6.99705	-9.16914	-5.50452	-7.53558	-7.14458	-7.02472	-7.74762	-7.29955	-7.46613	-6.01067	-6.38384	-6.77774	-8.23951	-7.39508	-7.64439	-6.01966	-8.49461	-6.56295	-6.11209	-6.42899	-5.75101	-8.96419	-7.4042	-7.29449	-7.79868	-7.12152	-7.16723	-7.3604	-7.48676	-6.70468	-5.9724	-6.70544	-6.45029	-7.45875	-7.27184	-7.15978	-6.33575	-6.25552	-8.15116	-6.58208	-7.20168	-7.17328	-4.89959	-7.53778	-8.02382	-6.20318	-6.36093	-8.11392	-6.74973	-6.13055	-6.38836	-8.78786	-6.45555	-6.31201	-7.37087	-8.56804	-6.74108	-7.5416	-8.29444	-8.77458	-7.6585	-8.13197	-6.52974	-8.22441	-7.3048	-5.73384	-6.6181	-7.03424	-6.75676	-6.92153	-6.84594	-8.83401	-6.3413	-6.85804	-8.5784	-8.41428	-7.39001	-7.97648	-7.54809	-5.33241	-7.63411	-7.98885	-7.19281	-8.19689	-7.29759	-9.64147	-7.75683	-7.82868	-6.2153	-8.33405	-7.68831	-9.16267	-8.94697	-7.10417	-7.42771	-7.03949	-6.61476	-6.40452	-8.78789	-7.53317	-5.76239	-7.31939	-6.71091	-9.07042	-7.47633	-8.02832	-6.72109	-7.43927	-6.92196	-7.43186	-7.86168	-8.00948	-7.83979	-6.76877	-8.54045	-6.694	-7.62954	-7.34196	-7.37732	-7.45206	-7.7613	-6.00054	-7.0199	-6.98068	-7.92168	-7.31437	-8.36056	-8.37573	-8.33147	-7.26907	-7.08955	-7.0804	-6.88168	-6.14566	-7.04661	-7.04871	-8.25189	-8.04988	-8.28914	-6.98543	-7.20957	-7.95736	-7.13229	-6.51822	-6.82145	-7.7022	-7.31519	-7.27236	-8.38256	-8.61225	-7.29332	-8.54429	-7.06617	-6.98477	-7.77094	-7.31639	-6.90088	-7.82392	-5.6777	-8.07707	-7.63014	-7.88802	-7.097	-7.57472	-7.78202	-7.44199	-5.71243	-5.83932	-7.44071	-7.53927	-6.15676	-5.65718	-8.03567	-7.41453	-7.40284	-5.28932	-7.45426	-9.47509	-8.21934	-7.84921	-7.6286	-11.53	-5.8397	-8.3059	-7.50279	-6.90222	-8.24074	-7.80257	-8.5091	-7.6172	-6.68975	-8.92919	-7.07674	-8.21781	-6.94573	-7.56448	-7.31398	-6.20736	-7.49688	-5.65807	-8.65825	-7.13542	-7.64251	-8.51837	-8.80292	-8.81181	-8.24584	-8.03747	-7.97553	-8.02041	-7.18149	-8.57891	-7.83775	-7.43686	-6.44826	-8.49437	-6.7417	-7.26663	-7.96289	-8.2028	-8.48092	-9.03043	-7.8119	-6.73415	-10.6175	-8.145	-7.88468	-6.0896	-7.72156	-8.43244	-7.88314	-7.82003	-6.36889	-7.70548	-8.57739	-5.80074	-4.79295	-7.87904	-6.32413	-8.76173	-7.89598	-6.69528	-8.46789	-8.56368	-8.00843	-7.40829	-8.33082	-7.14356	-7.29155	-8.60714	-7.17748	-6.83888	-6.54356	-7.9628	-8.42045	-8.18537	-7.65215	-7.25399	-9.32022	-7.75073	-7.51649	-6.7852	-8.31496	-6.07726	-6.89368	-5.34023	-8.60399	-8.06522	-8.572	-8.43661	-7.22735	-7.90421	-6.81619	-6.5068	-7.17188	-6.84716	-7.9517	-7.10525	-6.85901	-7.30877	-6.90044	-7.32994	-6.75146	-7.94239	-7.75108	-7.99031	-7.05361	-7.70943	-7.20693
4999	3uy9	3.1e-08	16	-7.50864	-5.56872	-5.49755	-5.70802	-5.80282	-5.82233	-5.85829	-5.92034	-5.93612	-6.13912	-6.12902	-6.16534	-6.20412	-6.35067	-6.47982	-6.48948	-6.47388	-6.34184	-6.59823	-5.65414	-6.18676	-5.64386	-5.57107	-4.92663	-5.39888	-5.4675	-4.95132	-5.57591	-5.51937	-5.46088	-5.57669	-5.69785	-5.94151	-5.36513	-5.08753	-5.29781	-4.91897	-5.63303	-5.0787	-5.03741	-5.35013	-4.7651	-4.89901	-5.23088	-4.73504	-4.8559	-5.28927	-5.33015	-5.48752	-4.85828	-5.44817	-4.75815	-5.645	-5.60351	-5.10241	-5.47153	-6.68711	-6.58207	-6.11677	-5.63556	-5.73713	-5.91049	-5.73021	-6.0273	-5.95865	-4.78683	-6.37736	-6.00545	-6.11238	-5.67604	-6.12475	-5.84514	-6.39538	-5.87102	-5.69037	-5.33361	-5.5704	-5.11796	-5.00379	-5.43153	-5.88005	-5.92068	-5.65349	-5.25715	-5.44062	-4.94876	-5.74304	-5.75613	-5.74417	-4.22431	-5.74249	-5.34381	-5.84822	-6.61815	-5.7316	-5.92912	-5.85885	-6.07934	-6.08713	-6.14268	-6.3971	-6.31423	-6.25055	-6.30932	-5.53015	-5.13159	-6.36076	-5.69138	-5.2452	-6.14178	-6.05961	-5.33597	-6.35305	-5.80289	-5.59252	-6.09706	-5.44426	-5.32371	-6.35796	-6.15179	-6.64147	-6.05033	-5.7459	-5.77219	-5.11197	-6.00101	-6.2168	-6.63464	-6.49774	-5.75224	-6.43077	-6.54313	-5.48593	-6.36524	-6.48329	-5.48652	-6.55826	-6.28633	-6.21691	-5.86732	-6.05701	-6.00887	-5.92187	-6.05212	-6.10157	-5.44711	-6.10232	-6.79577	-5.84756	-5.57409	-5.98811	-6.06373	-6.60587	-6.27178	-6.21902	-5.8457	-6.74925	-6.12184	-5.9631	-5.55097	-5.82302	-5.96525	-6.3908	-5.87411	-5.89436	-6.29639	-6.19235	-6.22725	-6.10184	-6.75315	-6.48338	-6.59332	-6.43639	-5.64664	-6.69797	-5.43823	-6.61903	-6.23535	-6.93338	-7.4401	-6.50241	-5.79495	-6.48306	-6.13896	-5.85912	-6.10668	-6.20857	-5.70047	-5.94009	-6.72297	-6.38946	-6.54326	-5.33576	-6.05717	-6.18448	-6.03408	-5.45982	-6.07568	-5.80501	-5.87407	-6.22354	-6.21235	-6.30817	-6.781	-6.21161	-6.15307	-6.16715	-7.25566	-6.50959	-6.55012	-6.18299	-6.62708	-6.60922	-6.19701	-6.12266	-6.59495	-5.9523	-6.20421	-6.72145	-6.52999	-6.63197	-6.67413	-6.48449	-6.43735	-6.23345	-6.80946	-6.54804	-7.19193	-6.49459	-6.31974	-6.08455	-6.63142	-6.28417	-6.31666	-6.48383	-6.65422	-5.74827	-7.17315	-6.41588	-6.53762	-6.54596	-5.93335	-7.2634	-6.36504	-6.78954	-6.41466	-6.2635	-6.55353	-6.3023	-6.70803	-6.57208	-6.29452	-6.34228	-6.32766	-6.1603	-6.431	-6.47336	-6.4729	-6.94335	-6.23488	-6.5591	-6.02139	-6.81843	-6.60647	-6.79396	-6.46697	-6.70142	-6.78537	-6.81437	-6.86901	-6.61461	-6.49558	-6.62373	-6.24326	-6.90551	-7.15329	-7.03908	-6.45107	-6.75341	-6.58866	-7.00897	-6.92111	-6.52595	-7.16765	-6.36972	-6.64815	-6.06625	-6.75026	-6.45761	-6.84812	-6.0619	-6.2166	-6.21334	-6.36142	-6.54652	-6.64948	-6.80002	-6.5888	-6.89215	-6.50261	-7.96341	-6.95483	-6.65423	-6.72641	-7.1095	-7.11115	-6.54331	-6.96234	-6.71727	-6.97926	-6.61969	-7.02276	-7.23803	-6.65952	-6.78245	-6.43058	-6.48154	-6.69104	-6.85808	-6.46144	-6.7652	-6.46724	-6.83961	-6.53363	-6.98208	-7.34062	-7.39143	-6.91123	-7.18945	-6.90301	-6.89987	-6.88666	-7.14963	-6.93587	-7.16224	-6.91503	-7.02703	-7.07506	-6.57712	-7.03974	-6.96501	-6.77375	-6.73962	-6.13052	-5.368	-5.29135	-6.12372	-4.96361	-5.91541	-5.80192	-5.90162	-6.37737	-6.48878	-6.16428	-6.62019	-6.84147	-6.78096	-6.36809	-7.01865	-6.40618	-6.93722	-7.31487	-5.47595
5000	4h1e	3e-09	2	-8.52288	-7.05279	-7.17281	-7.91925	-8.67198	-8.41471	-9.36017	-8.90376	-8.71125	-8.72111	-9.18853	-9.08753	-9.1607	-9.6688	-9.29799	-9.22032	-9.078	-8.57981	-9.03351	-7.87335	-8.41851	-7.08691	-6.96726	-8.04138	-8.00378	-7.85261	-7.02334	-7.8595	-6.43246	-8.18563	-6.94703	-7.21353	-6.96072	-6.89254	-7.32844	-8.39498	-7.48495	-7.86985	-7.48112	-8.52211	-8.28848	-6.79758	-7.61881	-8.43473	-8.449	-8.73926	-7.77446	-6.96383	-7.36696	-6.59245	-7.41232	-6.96272	-8.93351	-7.87506	-7.7797	-8.46318	-7.95398	-8.99455	-8.21822	-8.42828	-8.07833	-9.38603	-8.3887	-8.43069	-8.77547	-8.69275	-8.42894	-8.35295	-9.66067	-8.59123	-7.63543	-8.18461	-7.98207	-8.03462	-8.1274	-7.43705	-8.71184	-8.36321	-9.00085	-7.73303	-8.07836	-8.26404	-8.267	-7.61488	-7.21279	-8.51786	-8.86815	-8.15693	-9.13394	-7.60143	-8.14558	-9.76125	-7.70939	-7.98801	-7.91913	-7.94286	-7.28798	-8.62737	-8.45391	-7.99885	-8.03946	-9.23695	-9.63901	-7.43453	-8.44371	-5.63853	-8.00264	-7.89723	-8.1817	-8.64603	-9.86571	-8.07034	-7.96335	-7.78833	-8.47739	-8.71803	-7.59252	-8.79246	-10.7467	-9.58216	-8.42376	-9.84685	-7.28849	-7.71841	-8.521	-8.74207	-6.56397	-8.68739	-7.54819	-8.33672	-7.91185	-8.05555	-8.23897	-8.52557	-7.85369	-7.20061	-7.85026	-9.59106	-8.09532	-8.11389	-8.29454	-8.84462	-8.59405	-7.61292	-6.71339	-8.50167	-8.07327	-9.89631	-8.66379	-8.32311	-8.62301	-8.61611	-8.36189	-7.55163	-8.4369	-8.73928	-7.34954	-8.41538	-8.43551	-8.97598	-8.60706	-8.94794	-8.56953	-8.58342	-7.96394	-8.56109	-8.00858	-7.4012	-8.27499	-8.65783	-9.08708	-8.53519	-9.26254	-6.31446	-8.60674	-8.90422	-9.6958	-9.07673	-7.97253	-9.1435	-7.80259	-7.36266	-6.98576	-7.85246	-9.52157	-8.35781	-8.36252	-6.20888	-8.86366	-8.63936	-9.07798	-9.69116	-8.11691	-8.44198	-8.18624	-8.36857	-7.92944	-7.95007	-8.46461	-7.73961	-8.15452	-8.24385	-7.61625	-8.72042	-7.89877	-8.48696	-7.89485	-8.19884	-8.36457	-9.16867	-8.41292	-8.77335	-8.49268	-8.79479	-7.9336	-7.51691	-9.37465	-8.00302	-7.44827	-9.05779	-7.2716	-7.25664	-7.41801	-7.39365	-7.96102	-7.95232	-6.57217	-7.28554	-8.19761	-8.122	-7.03301	-9.60681	-7.89551	-8.12211	-9.00862	-8.10459	-7.90418	-7.19223	-5.73844	-8.86078	-8.7993	-8.5581	-7.82432	-7.77389	-7.25826	-5.95645	-7.90341	-8.59395	-9.34082	-8.61356	-7.40901	-8.72638	-9.09471	-9.24447	-7.52584	-9.56366	-8.30429	-8.30418	-8.82452	-7.41855	-8.23495	-7.2759	-9.19082	-7.27895	-8.11299	-8.68626	-7.51228	-8.45921	-8.04422	-8.79028	-8.39807	-8.42114	-7.52095	-8.32922	-8.93163	-7.62125	-6.89768	-8.13487	-8.06239	-7.61322	-7.41645	-7.17922	-7.8204	-8.19109	-8.15598	-7.78015	-7.5086	-7.33771	-8.64021	-8.1125	-9.45876	-8.67083	-7.19458	-7.847	-8.89219	-8.11874	-8.3042	-8.28965	-8.94232	-7.8097	-9.08002	-6.76433	-7.93697	-8.12874	-7.4069	-7.03829	-7.02771	-7.73545	-7.03468	-8.97372	-7.57472	-8.57282	-8.23256	-8.03661	-7.77732	-7.70504	-7.74745	-7.63418	-7.01535	-7.34765	-7.8174	-7.18587	-7.44974	-7.17598	-8.73963	-5.82033	-6.36104	-6.39502	-8.31434	-8.36608	-7.60603	-7.2609	-6.75292	-7.77197	-7.77284	-8.28333	-7.73052	-7.95222	-7.91209	-8.44667	-7.15443	-8.05536	-8.25181	-7.82655	-7.65304	-8.57447	-8.68642	-8.1466	-8.4404	-8.85925	-8.37921	-8.7482	-8.82415	-8.28309	-8.93042	-8.01525	-7.61172	-8.71604	-8.24566	-9.11963	-8.45876	-7.49404	-8.52675
5001	4h3i	3e-09	2	-8.52288	-7.16215	-7.16148	-7.57635	-8.15852	-7.99617	-8.47306	-7.5079	-7.11377	-7.18505	-7.10866	-7.60491	-7.53438	-7.60804	-6.93493	-6.88161	-6.82454	-6.90713	-6.96302	-7.59846	-8.99103	-7.2173	-7.14073	-7.75166	-7.50158	-7.737	-7.14025	-7.55487	-6.97752	-7.97931	-6.93618	-6.90289	-7.45101	-6.57322	-7.46757	-8.00532	-7.27364	-7.96579	-7.45703	-7.03211	-7.06985	-7.05838	-7.53974	-7.90618	-8.28344	-7.48375	-7.67432	-7.77323	-7.18179	-6.33875	-7.09021	-7.22608	-7.61614	-7.95176	-7.67547	-7.91092	-8.37418	-8.19744	-7.97956	-7.81619	-7.11264	-8.21498	-7.70013	-8.27123	-8.21159	-8.31724	-8.04426	-8.20386	-8.30075	-7.7648	-7.94309	-7.82004	-7.17712	-7.31869	-7.98926	-7.26442	-8.18279	-8.87761	-8.50921	-7.84355	-7.66977	-8.67126	-7.93901	-7.58402	-6.93962	-7.79096	-8.35219	-7.5735	-7.95991	-7.01074	-7.74717	-7.58139	-7.52978	-7.52089	-7.80817	-7.51805	-7.65841	-7.38612	-8.52879	-7.54509	-8.24615	-8.5819	-9.08377	-7.89162	-7.97117	-6.7373	-7.24755	-7.71869	-6.97866	-8.18866	-7.71675	-6.88317	-7.73072	-7.75983	-8.30654	-7.47393	-8.05839	-7.98764	-9.19082	-8.32747	-8.84723	-8.3275	-6.85488	-8.11874	-8.1543	-8.50263	-6.69092	-7.24052	-7.70641	-8.43072	-7.63738	-8.06582	-7.88927	-7.58796	-6.64249	-7.71952	-7.66973	-7.89216	-7.92854	-7.3496	-7.59205	-7.50655	-7.42382	-6.95098	-7.94345	-6.85463	-7.87089	-9.25544	-7.49516	-7.91534	-7.67549	-7.71103	-6.85019	-6.6551	-8.23548	-8.11227	-6.82361	-8.36204	-7.85525	-8.28907	-8.2316	-8.26599	-8.33315	-7.40178	-7.41775	-7.83557	-7.60829	-6.99019	-6.9043	-7.44906	-7.86317	-7.65504	-8.40548	-6.96437	-6.60781	-7.65389	-7.65594	-8.3619	-7.49573	-8.5258	-7.87326	-8.31898	-8.59182	-7.85878	-7.89352	-8.31925	-7.97868	-8.37594	-8.19495	-7.59576	-7.80613	-7.51375	-7.28396	-7.13374	-8.35594	-7.49385	-6.95585	-7.9242	-8.41753	-8.42699	-7.88821	-8.33336	-9.04955	-7.64167	-7.69303	-7.44656	-8.03453	-8.38285	-7.85868	-8.57088	-7.68885	-6.54225	-8.91536	-7.83176	-7.8736	-7.94932	-8.5157	-7.63456	-8.63115	-7.93675	-7.95518	-8.14018	-7.66415	-7.53888	-8.02751	-6.39448	-7.97956	-6.6811	-7.93196	-7.95631	-7.51728	-8.35684	-8.03595	-7.45177	-8.19393	-7.70317	-8.49419	-7.79719	-7.47419	-8.5129	-9.00865	-7.82421	-7.77535	-7.29702	-9.21391	-7.94786	-8.10458	-7.52515	-6.85385	-7.72639	-7.67204	-8.30669	-7.40877	-8.29125	-8.37022	-8.21313	-8.37107	-6.83983	-8.22318	-8.5178	-7.38649	-8.1823	-7.69813	-7.33759	-7.81297	-7.69375	-7.94584	-7.60049	-7.37838	-8.2453	-7.4049	-7.47938	-7.9289	-7.69797	-8.78687	-7.53905	-8.30675	-7.65461	-6.88128	-7.2734	-7.39701	-6.7171	-7.95955	-7.55466	-6.97948	-6.99879	-6.94027	-7.25003	-8.05628	-7.6251	-8.13234	-6.95705	-8.33761	-6.77711	-8.17581	-7.68037	-7.68912	-7.33196	-7.94654	-8.20888	-8.62016	-7.16926	-6.99287	-7.41048	-8.06197	-7.4908	-7.4236	-7.55027	-8.56318	-7.78227	-7.44752	-8.1879	-7.55543	-7.55547	-7.24583	-7.2434	-7.01363	-6.87728	-7.08767	-6.98334	-7.09205	-7.52968	-7.24332	-6.87374	-7.29903	-7.91819	-8.24443	-7.23539	-8.60526	-7.8994	-7.97372	-7.18602	-7.60608	-7.70898	-7.95276	-7.83134	-7.72421	-7.92441	-7.70032	-7.79329	-7.75894	-7.6888	-7.11717	-8.10763	-7.77113	-7.92046	-8.24018	-7.86268	-8.1042	-7.99166	-7.7414	-8.23469	-7.92947	-8.21268	-8.22581	-8.46574	-8.72415	-8.48102	-8.08249	-8.12691	-8.40252	-8.73438	-8.14292
5002	4g3e	4.2e-09	2	-8.37675	-8.2008	-7.52606	-8.4288	-7.53073	-7.64683	-7.29714	-8.20982	-7.83149	-7.85236	-7.40478	-6.66269	-6.56585	-7.89895	-7.27479	-7.21194	-7.14053	-7.11098	-7.10716	-7.83347	-10.8388	-9.49861	-7.49726	-8.89408	-8.49796	-9.63221	-7.75564	-8.15375	-8.93039	-7.31226	-8.15528	-8.43651	-7.46028	-7.61103	-8.95967	-8.70992	-9.25435	-9.58602	-8.18796	-7.65303	-8.83472	-8.20444	-8.59061	-7.2549	-8.50041	-8.3891	-7.58739	-8.41448	-7.57646	-6.86996	-7.60711	-7.42223	-7.81088	-7.01307	-7.40736	-8.76101	-8.48799	-8.6353	-9.4202	-9.23266	-8.7405	-8.85205	-8.95393	-6.07421	-8.56015	-8.25232	-8.45942	-9.46144	-9.14601	-9.08518	-9.17847	-8.43255	-9.89155	-7.82745	-9.94026	-8.96115	-8.20139	-8.01137	-9.15856	-8.50336	-8.52554	-8.66836	-8.13581	-6.4879	-8.57897	-9.07146	-8.86308	-8.51851	-7.40802	-6.99626	-8.70114	-8.17224	-8.88602	-8.61397	-8.73106	-9.05271	-7.8591	-9.44455	-8.78759	-7.32767	-7.07773	-10.3955	-9.51501	-7.38926	-7.41013	-7.56691	-8.04924	-8.19807	-8.77655	-8.50262	-8.26861	-7.0797	-8.67344	-10.1759	-6.45064	-8.70772	-7.88643	-7.40695	-7.39037	-8.10394	-7.14335	-6.56316	-8.71975	-7.06441	-7.03107	-6.58326	-6.79094	-8.38151	-8.81903	-8.61817	-9.45943	-8.97817	-9.14715	-10.6678	-8.85395	-8.85475	-8.19217	-7.36422	-8.95567	-7.25335	-9.10208	-9.09224	-8.82997	-8.27176	-9.58828	-6.35788	-8.81441	-6.61426	-8.2246	-8.58305	-7.84855	-6.88638	-7.62771	-7.54267	-7.22287	-8.48045	-7.90301	-8.03723	-8.06464	-6.37228	-7.71336	-7.76414	-6.70563	-7.58944	-7.8219	-6.79244	-7.78843	-7.0631	-8.62709	-5.5986	-8.46607	-7.22184	-8.0889	-8.16804	-8.01674	-8.84741	-8.05915	-8.56327	-6.3716	-8.5493	-8.05925	-8.70553	-7.91219	-8.34675	-7.42055	-7.72264	-7.80002	-8.52948	-7.24863	-7.38751	-8.12458	-7.36418	-8.61076	-8.30944	-9.12925	-6.39675	-6.86331	-7.98088	-6.32834	-8.38982	-7.21527	-7.01428	-7.18821	-7.39584	-7.04317	-7.06845	-8.54268	-7.26523	-7.35887	-5.30664	-7.48338	-7.75196	-8.60548	-6.13247	-7.49806	-7.87056	-8.28367	-6.96766	-6.66652	-8.42398	-7.16362	-6.35795	-6.91679	-6.75158	-6.51935	-7.98129	-8.32646	-8.02169	-7.51861	-7.83845	-7.99809	-6.65769	-6.474	-6.8051	-6.97922	-7.32857	-7.21363	-5.42414	-5.82559	-7.72888	-8.38149	-7.13472	-8.4704	-7.88863	-7.62685	-10.588	-8.34622	-7.1369	-6.48808	-7.11172	-7.6905	-8.3398	-7.87551	-8.39844	-7.28372	-6.99788	-7.80378	-7.80346	-8.92291	-8.42782	-7.09398	-7.84307	-7.58356	-7.22761	-7.44869	-7.64346	-7.49086	-7.87281	-7.6722	-8.19991	-7.33637	-7.26718	-8.21394	-7.3892	-7.33574	-7.37241	-7.09451	-7.79112	-8.12901	-7.42214	-8.09616	-6.84739	-7.43957	-7.56991	-7.69025	-7.66541	-6.71364	-6.77697	-8.16195	-7.78306	-8.60894	-7.46649	-7.99993	-7.84735	-7.69586	-7.22623	-8.07342	-8.70566	-8.46478	-7.92089	-8.85473	-7.38349	-6.86081	-7.63698	-8.25896	-7.40551	-7.60431	-7.71526	-8.28212	-9.05667	-7.42192	-7.02044	-7.91982	-8.00538	-7.9477	-7.61086	-7.503	-7.64405	-7.41807	-7.35811	-7.51481	-7.26319	-7.47495	-7.60683	-6.9589	-8.17623	-6.42326	-7.56101	-7.77349	-7.29979	-7.36676	-7.15591	-7.18541	-7.4859	-7.53418	-7.05745	-7.73163	-7.06698	-6.07593	-7.59221	-7.22464	-7.25246	-7.12637	-7.16896	-8.6123	-7.93173	-8.68448	-8.48953	-9.02246	-8.04124	-8.83809	-7.84	-8.42837	-8.4714	-7.30645	-7.1979	-7.06256	-7.88612	-7.88378	-8.42225	-8.5125	-6.91031	-8.65227
5003	3tcp	4.3e-09	2	-8.36653	-7.03849	-7.00505	-6.72166	-6.64774	-6.43454	-6.2802	-6.17679	-5.96336	-6.29431	-6.63481	-6.12764	-6.34006	-6.8654	-6.86097	-6.83236	-6.80121	-6.92201	-6.71467	-6.8063	-7.70455	-7.61669	-7.87643	-6.94295	-7.82834	-7.26619	-7.89362	-7.77621	-7.65423	-6.9397	-7.07873	-7.23333	-6.84795	-7.36075	-7.22165	-7.17239	-6.85657	-7.40812	-8.16111	-7.02261	-7.03436	-6.78135	-7.23256	-7.27528	-7.47741	-7.23305	-7.35316	-7.17602	-6.74946	-6.6422	-7.51615	-6.87024	-6.57929	-7.97059	-6.4689	-7.14699	-7.32139	-5.7053	-7.22052	-7.45909	-7.25344	-7.16813	-6.19603	-6.95648	-6.74633	-6.6058	-5.47825	-6.55469	-7.01035	-7.4458	-6.4419	-6.8129	-7.2165	-6.09105	-7.1529	-6.32957	-7.70853	-7.69649	-7.32741	-7.02556	-7.34507	-7.83513	-6.22228	-6.87137	-6.43399	-6.33364	-7.91139	-6.52488	-6.65416	-6.49786	-6.46165	-7.33548	-6.46411	-7.411	-6.88778	-6.57294	-6.99654	-6.46109	-7.06474	-7.17122	-7.01788	-7.32657	-6.93155	-6.5545	-6.83416	-6.507	-6.68407	-5.66548	-6.89334	-6.62686	-5.92926	-6.31471	-6.98672	-6.48171	-6.49095	-6.36158	-6.21131	-6.40353	-5.88992	-6.55627	-6.60096	-6.08757	-5.78767	-5.81796	-5.55751	-6.5444	-6.17922	-6.21915	-6.26338	-6.4992	-6.30523	-5.87059	-5.52198	-6.42676	-6.89317	-6.52056	-6.71895	-6.07443	-5.84525	-6.88737	-6.21923	-6.26003	-6.20488	-6.63233	-6.6292	-6.34865	-7.05471	-5.32265	-5.40255	-4.94856	-6.1841	-5.26737	-6.196	-6.04016	-5.59495	-6.01186	-5.95725	-5.25209	-5.45249	-5.3416	-5.85824	-5.72959	-6.3114	-5.77074	-6.29275	-6.24976	-7.21027	-6.70359	-6.31245	-6.2552	-6.76565	-6.51039	-7.156	-6.11873	-5.57151	-6.69359	-7.38283	-6.52043	-6.98472	-7.32606	-7.14825	-6.89559	-6.94585	-6.05582	-6.3877	-6.26535	-5.84975	-5.86198	-5.39975	-6.77325	-6.22984	-7.44964	-5.92901	-6.52351	-6.62742	-6.56739	-6.13885	-6.43973	-6.38616	-6.67465	-5.89043	-5.94762	-5.39048	-5.34204	-6.28692	-6.28815	-5.84525	-6.92839	-5.60591	-5.62483	-5.32763	-6.16875	-5.7411	-5.75036	-5.3439	-6.16811	-6.11213	-5.97049	-6.15624	-5.72809	-6.12455	-5.69992	-6.12541	-6.3058	-6.64446	-6.83586	-7.09741	-7.09851	-6.33284	-7.24454	-6.79704	-6.48198	-6.67803	-6.48517	-7.06668	-6.589	-6.76609	-7.09097	-6.81434	-7.16609	-6.65631	-7.18802	-7.01998	-6.58563	-7.59168	-6.87336	-7.19847	-6.92719	-6.99397	-6.90256	-7.55265	-7.34567	-7.7496	-7.23736	-7.51516	-7.87648	-7.07957	-6.84385	-8.14757	-7.41497	-7.12944	-7.10689	-7.23767	-6.73987	-7.43771	-7.07791	-7.7615	-7.27909	-7.20003	-7.94573	-6.61496	-6.9571	-7.332	-6.79733	-7.43929	-7.39984	-7.22555	-7.25708	-6.94947	-7.29675	-7.86582	-6.95111	-7.54578	-7.16483	-6.82948	-6.86158	-6.19703	-7.0678	-7.12377	-7.17234	-7.62839	-6.92944	-7.66119	-6.96577	-7.26082	-7.16483	-7.75126	-7.45367	-7.642	-6.70749	-8.82818	-7.53017	-6.91918	-7.37856	-8.04783	-7.28631	-7.0716	-7.58534	-6.80965	-7.55602	-7.24015	-6.96475	-7.58344	-6.88712	-7.14364	-7.06799	-6.85485	-7.13394	-7.51003	-7.03329	-7.2886	-7.16953	-7.30103	-7.45016	-7.58373	-7.48072	-6.59333	-7.10958	-7.32788	-6.73755	-6.96468	-6.89333	-7.03875	-7.16294	-7.1123	-6.6978	-7.03859	-7.17433	-6.83374	-7.20485	-6.7563	-6.95822	-6.88399	-6.45457	-7.42089	-7.41316	-6.52888	-7.32374	-6.94042	-6.43769	-6.50794	-5.64689	-7.0294	-6.48204	-5.99788	-6.45984	-7.14477	-7.62061	-7.54622	-7.61732	-7.32223	-7.02154	-7.11078
5004	4du8	4.3e-06	2	-5.36653	-5.56088	-5.57232	-5.21758	-5.03721	-5.06385	-4.94411	-4.93143	-5.16762	-4.65949	-4.89	-4.9008	-5.0149	-5.23788	-5.21711	-5.3235	-5.48252	-5.51079	-5.7007	-5.2737	-7.48939	-7.01724	-5.99659	-4.87135	-4.35175	-7.34539	-6.17542	-4.37975	-5.95459	-5.79987	-6.18887	-6.11103	-5.59234	-4.93784	-5.69072	-6.77377	-6.32649	-6.92113	-7.32861	-6.17394	-6.20768	-6.39799	-7.3879	-5.33153	-6.26827	-5.5697	-7.43349	-6.82278	-7.50929	-6.32471	-6.76756	-6.85318	-6.3468	-5.40983	-6.18071	-7.23902	-5.96499	-5.72039	-6.74857	-5.45142	-6.35048	-6.34951	-6.18293	-5.74175	-6.61008	-4.85759	-6.13986	-5.57752	-5.91629	-5.94271	-6.59484	-6.20503	-7.17255	-5.44779	-5.61799	-5.77019	-6.32431	-3.868	-6.07779	-6.43902	-5.55143	-7.90351	-5.87059	-4.98122	-5.48417	-5.28545	-6.81248	-6.32733	-5.91737	-5.67248	-5.86023	-6.08623	-5.14443	-6.45711	-5.08907	-5.84682	-5.40246	-4.63355	-5.38652	-4.82162	-4.53644	-5.69448	-4.77719	-6.22323	-5.87975	-4.32378	-5.41739	-6.10957	-6.17985	-5.53791	-5.29724	-5.20323	-5.38994	-4.15264	-5.60237	-4.6954	-4.60153	-4.76277	-6.12637	-6.0542	-5.72741	-5.09338	-6.14357	-5.32291	-6.57786	-6.56464	-3.69138	-7.06346	-5.28863	-5.62347	-6.36702	-6.26786	-5.48844	-5.9906	-5.6891	-5.74732	-5.75899	-5.26774	-5.4081	-5.14297	-5.94159	-5.71146	-5.31504	-4.9631	-5.62621	-5.30548	-4.74808	-4.99936	-5.28326	-4.85391	-6.0328	-5.42727	-6.4717	-6.24339	-5.25406	-4.89131	-5.89619	-6.52166	-5.68274	-5.22374	-4.82217	-5.51474	-5.47261	-5.3075	-4.98573	-5.05469	-6.08311	-5.78884	-4.47269	-4.80403	-5.52388	-4.62957	-5.21442	-5.54694	-5.09869	-5.25059	-5.9317	-4.93868	-4.19361	-5.36018	-6.99705	-5.06393	-5.83279	-5.14132	-5.39304	-5.27412	-5.53824	-4.70188	-5.64134	-5.01588	-4.77742	-5.66815	-4.76787	-5.47545	-5.78085	-5.02519	-4.47213	-5.1111	-4.92606	-5.22223	-5.07513	-5.40479	-5.37099	-5.33153	-4.85259	-5.51106	-4.84336	-5.61284	-4.87185	-5.23384	-4.96566	-4.52802	-5.62968	-5.44473	-4.52466	-5.08585	-4.64469	-5.24011	-3.90785	-4.65442	-4.76475	-4.78433	-4.92626	-4.72511	-5.29715	-5.1591	-4.91093	-6.18291	-4.69429	-5.46186	-4.69194	-5.63638	-4.67914	-4.73837	-5.95777	-5.42522	-5.02151	-4.83902	-5.04916	-5.31489	-5.09323	-5.29291	-5.06138	-5.14432	-5.40296	-4.68008	-4.95488	-5.07415	-5.4168	-4.50399	-5.269	-4.97314	-5.00919	-4.97987	-4.24501	-4.33386	-4.79808	-4.81179	-5.03684	-5.19468	-5.37091	-5.10132	-5.497	-5.06755	-5.76159	-5.29399	-4.62185	-5.65127	-4.82969	-5.40917	-5.46349	-5.42094	-4.85136	-5.1082	-5.31177	-5.66086	-5.26719	-5.06814	-5.32534	-5.35183	-5.49862	-5.34962	-4.8605	-5.45567	-4.88218	-5.68307	-4.99814	-5.8564	-5.12504	-5.45067	-4.76064	-4.83888	-5.17756	-4.67974	-5.34084	-4.75076	-5.29573	-5.64711	-5.2631	-5.08301	-6.17282	-5.42112	-5.57492	-5.23814	-5.39263	-5.31171	-5.4345	-5.37982	-5.26671	-5.68763	-5.176	-4.90769	-5.30425	-5.21262	-5.73133	-5.4827	-5.59407	-5.58859	-5.89878	-5.59528	-5.85146	-5.00579	-5.42974	-5.40365	-5.28415	-5.59239	-4.8754	-5.21682	-5.55827	-5.34594	-5.14797	-5.13274	-5.26099	-5.25369	-5.12614	-5.34946	-5.60794	-5.66347	-5.87711	-5.89632	-5.27341	-5.2938	-5.71896	-5.34794	-5.60543	-6.22902	-5.73906	-5.45199	-4.86622	-4.82654	-5.51911	-5.44844	-5.39584	-5.08853	-4.9799	-4.63632	-4.81129	-4.41872	-4.95732	-4.81492	-4.92092	-4.81256	-5.57788
5005	4dpy	4.3e-06	2	-5.36653	-5.61966	-5.69605	-5.3348	-4.99146	-4.96993	-5.03709	-4.95398	-5.2428	-4.83257	-4.99682	-4.97707	-5.07336	-5.299	-5.33019	-5.45314	-5.62596	-5.66932	-5.72421	-5.31596	-7.78903	-7.17676	-6.28425	-4.77111	-4.51388	-7.08056	-6.28302	-4.81171	-6.26024	-5.91351	-6.45026	-6.2192	-5.33731	-5.26964	-5.8556	-7.05574	-6.44356	-7.11701	-7.02928	-6.59685	-6.05995	-6.50925	-6.97431	-5.71737	-5.98767	-5.81743	-6.7634	-7.22267	-7.62202	-6.63939	-6.81531	-6.79286	-6.52329	-5.67593	-6.42797	-7.70901	-6.36943	-5.78945	-6.49587	-5.98701	-6.52239	-6.64684	-6.13697	-5.75592	-6.63853	-4.62754	-6.01918	-5.77125	-6.22738	-5.77027	-6.60778	-6.16185	-6.95284	-5.45975	-5.71881	-5.85689	-6.34982	-4.06575	-6.10903	-6.52272	-5.53034	-7.81351	-5.85504	-5.11506	-5.71898	-5.47771	-6.95597	-6.29586	-5.90145	-5.67515	-6.1103	-5.96871	-5.31854	-6.28524	-5.21755	-5.65043	-5.48519	-5.4163	-5.56858	-5.17479	-5.18989	-5.68863	-4.8684	-6.14754	-5.81591	-4.57159	-5.34994	-5.62885	-6.13447	-5.64454	-5.62502	-3.98599	-5.51103	-4.65075	-5.71695	-4.62538	-4.57534	-4.43567	-5.79702	-6.00339	-5.73583	-5.21423	-5.82371	-5.45034	-6.59252	-5.94884	-4.35285	-6.54756	-5.4788	-5.59773	-6.27082	-6.35443	-5.52462	-5.76117	-5.94595	-5.59725	-5.65776	-5.64707	-5.68425	-4.93151	-6.00386	-5.36127	-5.10164	-5.39346	-5.65355	-5.24024	-4.72375	-5.32742	-5.23855	-4.92933	-6.16799	-5.44546	-6.38069	-6.2992	-5.46436	-5.13467	-6.19842	-6.69559	-5.67833	-5.55287	-4.95011	-5.72246	-5.5849	-5.49495	-5.18535	-5.2847	-5.90727	-5.01836	-4.90578	-4.7242	-5.73843	-5.10072	-5.23017	-5.70171	-5.43865	-5.56992	-6.03747	-5.02356	-4.28387	-5.58903	-7.45554	-4.82425	-5.9346	-5.12417	-5.6336	-5.41325	-5.83615	-4.69212	-5.63208	-5.05868	-4.93911	-5.75222	-4.89706	-5.50527	-5.64845	-4.95867	-4.74325	-5.35623	-5.27907	-5.10564	-5.28697	-5.71073	-5.58876	-5.77936	-5.03419	-5.55458	-5.11266	-5.58774	-5.26036	-5.41556	-5.09358	-5.17301	-5.68733	-5.46964	-5.08343	-5.29742	-4.61901	-5.49013	-4.35175	-5.00895	-4.94644	-5.36509	-5.03065	-4.7138	-5.29984	-5.13894	-4.90668	-6.29667	-4.7579	-5.36281	-4.65493	-5.68129	-4.90727	-4.7546	-5.98497	-5.46839	-5.00463	-4.87077	-5.13982	-5.26246	-5.11171	-5.00815	-5.13938	-5.19959	-5.41263	-4.40636	-5.01267	-5.05674	-5.39601	-4.52391	-5.19124	-4.93693	-4.83072	-4.98402	-4.3679	-4.44118	-4.67834	-4.83087	-5.00578	-5.06717	-5.44441	-5.11039	-5.37318	-5.09464	-5.71908	-5.30982	-4.79262	-5.6604	-4.90058	-5.51931	-5.37406	-5.46543	-4.96435	-5.10873	-4.9841	-5.4598	-5.17632	-5.04853	-5.40397	-5.47029	-5.58793	-5.32569	-4.83385	-5.43238	-5.04494	-5.76881	-4.94047	-5.80191	-5.06992	-5.37	-4.70806	-4.85331	-5.21377	-4.69392	-5.24265	-4.77723	-5.32932	-5.49619	-5.42825	-5.08402	-6.1005	-5.45538	-5.5714	-5.33481	-5.37895	-5.39251	-5.44535	-5.45019	-5.40912	-5.44769	-5.21706	-5.03905	-5.37951	-5.31049	-5.70086	-5.62319	-5.63901	-5.58861	-5.90222	-5.59241	-5.8648	-4.99062	-5.60062	-5.45851	-5.49976	-5.65616	-5.08877	-5.23511	-5.49941	-5.49068	-5.23616	-5.18025	-5.29468	-5.33754	-5.13471	-5.386	-5.69476	-5.73654	-5.93083	-5.88759	-5.26843	-5.33916	-5.72749	-5.33432	-5.64863	-6.37619	-5.88357	-5.5134	-5.1712	-4.74596	-5.49032	-5.52257	-5.65712	-5.13766	-5.29876	-4.97789	-4.80045	-4.40531	-4.87906	-4.77025	-4.98072	-4.94541	-5.73572
5006	4acd	4.9e-09	2	-8.3098	-6.24444	-6.20347	-6.45174	-6.54525	-6.49515	-6.35688	-6.95072	-7.24989	-7.43462	-7.18202	-6.62572	-6.56597	-6.82145	-6.61387	-6.55026	-6.50682	-6.19457	-6.57424	-6.37699	-7.37048	-6.63845	-6.7291	-6.28648	-8.25172	-6.40482	-5.78313	-6.6918	-6.23716	-6.39603	-6.9239	-7.40799	-7.27098	-5.72995	-6.37783	-6.6746	-7.18832	-6.11098	-6.52103	-6.14634	-6.33793	-5.71948	-6.629	-5.64629	-6.74342	-6.54277	-6.71721	-6.04001	-6.7528	-6.12918	-6.39753	-6.35782	-6.89492	-7.22587	-6.81744	-6.34844	-8.37377	-6.82944	-5.83939	-6.42409	-6.37559	-6.40668	-7.16645	-7.38285	-6.71564	-6.69266	-8.23194	-6.46072	-6.83797	-6.19047	-7.58981	-6.98237	-5.62478	-6.394	-8.91118	-7.08416	-7.04389	-7.73223	-6.74103	-6.44792	-7.38263	-7.53196	-7.65973	-7.88158	-8.03969	-7.73332	-7.52268	-7.50066	-6.94069	-7.54965	-7.08929	-7.76313	-8.39909	-7.50548	-7.50108	-6.96685	-7.56629	-7.07425	-7.46379	-7.07694	-8.3957	-8.81748	-8.5049	-7.20997	-7.92601	-8.35843	-6.72909	-8.18557	-7.83051	-8.36326	-6.2703	-7.547	-7.5055	-7.44831	-6.73828	-6.76705	-6.21438	-6.14516	-6.70479	-6.19446	-6.85902	-7.82931	-6.2761	-6.39741	-7.07098	-5.93241	-8.00203	-6.70881	-7.47374	-6.4089	-7.3351	-8.59495	-8.4357	-7.95348	-8.1324	-8.30247	-7.60963	-7.86749	-7.45204	-7.01491	-6.63712	-6.81218	-6.59507	-6.98202	-7.4097	-7.12434	-7.57993	-8.51718	-8.22145	-7.05148	-7.65329	-8.43308	-7.44505	-7.65323	-8.20146	-7.43509	-8.25856	-8.02949	-7.38064	-6.91697	-7.11064	-7.44149	-7.55712	-7.87217	-7.92541	-8.47945	-7.74162	-7.4769	-8.42091	-7.64819	-7.71815	-7.66578	-8.59838	-6.48223	-5.32843	-6.73795	-8.15063	-8.21547	-8.339	-8.26899	-7.24052	-8.66682	-9.43072	-8.75642	-9.14589	-7.46071	-7.49668	-7.99833	-8.44559	-6.31494	-8.579	-7.65182	-8.5403	-7.33611	-6.99575	-7.53223	-7.08341	-6.61774	-8.42063	-7.10874	-7.31514	-7.44439	-7.87011	-7.32087	-6.54485	-7.16678	-8.07262	-8.26471	-7.27192	-7.95342	-7.76241	-6.72839	-8.18724	-7.23971	-8.3467	-6.8822	-7.27073	-7.48648	-5.43526	-7.97504	-7.897	-7.18135	-7.32889	-6.86955	-7.10084	-7.56441	-6.21431	-8.16979	-7.30914	-7.61978	-6.91105	-7.80341	-8.09027	-5.89376	-7.13794	-7.18156	-8.29006	-7.51065	-8.15402	-7.42294	-7.67448	-7.43888	-8.66003	-7.62551	-9.11601	-7.59754	-7.38449	-8.26636	-7.5408	-7.07754	-7.86281	-7.79012	-8.04843	-7.19437	-7.71163	-7.36565	-6.72308	-7.82131	-8.36147	-8.01719	-7.26779	-7.77671	-6.97998	-7.40092	-7.29135	-7.01449	-7.43784	-7.08966	-7.28374	-7.71109	-7.09723	-6.85976	-7.85453	-7.458	-7.35021	-7.32797	-7.68174	-8.36502	-8.00964	-6.8527	-6.81913	-7.54046	-7.4691	-7.44685	-7.4392	-6.72452	-6.1321	-7.11082	-7.71694	-7.02036	-8.5974	-7.23337	-7.43291	-7.91529	-8.5014	-6.73698	-6.56848	-6.96049	-7.11815	-7.51416	-9.37348	-7.17187	-6.89784	-6.88687	-7.30005	-6.99585	-6.80398	-7.17088	-8.06359	-8.27795	-6.23785	-6.88248	-7.8091	-6.82626	-7.15274	-7.53663	-6.99319	-6.29228	-6.51815	-6.52342	-6.48024	-6.9271	-6.5191	-6.35414	-8.06771	-7.17727	-7.28198	-6.38985	-7.3313	-7.20344	-7.34188	-7.04761	-7.16895	-7.50416	-7.52503	-7.10782	-7.6511	-7.62638	-6.99154	-6.83224	-7.06205	-7.38497	-7.29006	-7.20886	-6.56992	-6.68625	-7.24223	-7.88036	-8.26207	-7.26901	-7.60173	-8.32017	-7.647	-8.21853	-7.88911	-7.08737	-8.59292	-7.58662	-7.92059	-8.4601	-8.0451	-7.41907	-7.23497
5007	3zzf	0.4	4	-0.39794	-5.29665	-5.1036	-5.12783	-4.91068	-4.68981	-4.96523	-4.9709	-5.40116	-5.35724	-5.40553	-5.14551	-5.24661	-5.50644	-5.61292	-5.71345	-5.82416	-5.95425	-6.08952	-5.01808	-4.74287	-5.17999	-4.96547	-6.16733	-5.17567	-5.18793	-4.92339	-5.20991	-4.70763	-5.33585	-5.51454	-5.47618	-4.14878	-4.77658	-5.30727	-4.89113	-5.92466	-4.86318	-4.69947	-5.63764	-4.81057	-4.86674	-5.34612	-5.51012	-5.55203	-4.82012	-4.97124	-5.13617	-4.27023	-4.7991	-5.11659	-4.7142	-3.94902	-3.58148	-4.32005	-4.58485	-4.65771	-3.67968	-4.67543	-4.00222	-4.41594	-3.96477	-5.06918	-4.96884	-5.65874	-3.20877	-3.68526	-5.29763	-5.22947	-4.58655	-4.13756	-4.79211	-4.21161	-4.95706	-5.3194	-3.67453	-3.72323	-3.50586	-4.66225	-3.71982	-4.98352	-5.62888	-4.58283	-3.53629	-4.17845	-3.69505	-4.59885	-4.6155	-4.87343	-4.82609	-4.17696	-4.15666	-4.56056	-4.74922	-3.92517	-4.72492	-3.9793	-4.19726	-3.79331	-4.38706	-3.64102	-4.34076	-4.04185	-4.42659	-3.87629	-2.87749	-4.23866	-4.86736	-4.09186	-3.79549	-4.1213	-3.53185	-4.75902	-2.97481	-5.14089	-4.71974	-4.62869	-5.0172	-5.40989	-4.18498	-4.49946	-4.94979	-4.289	-3.85971	-5.88076	-5.22873	-3.76377	-5.44542	-4.08766	-4.73169	-4.16345	-4.44631	-4.37275	-3.23639	-4.28404	-3.80799	-3.49575	-4.72261	-4.29559	-4.90818	-4.12478	-5.00624	-4.16674	-5.05941	-4.09808	-4.42426	-4.25796	-4.30113	-3.85175	-4.62294	-5.75172	-5.32716	-4.4821	-4.06057	-3.60544	-5.335	-5.52268	-4.75507	-5.05335	-5.04035	-5.09949	-5.09854	-4.23634	-5.32667	-5.14942	-5.55189	-5.42982	-5.03226	-5.0802	-5.84842	-5.67681	-4.1389	-5.03214	-4.62528	-4.70016	-4.97502	-5.79872	-5.93227	-4.95312	-5.79147	-5.32162	-6.17977	-5.72347	-5.30095	-4.81008	-5.7269	-5.16445	-3.88371	-5.40206	-5.36098	-5.81886	-4.54037	-3.6872	-5.11602	-4.95296	-5.18788	-4.75444	-5.21348	-5.44882	-4.98996	-5.15332	-4.94184	-5.0182	-4.82734	-4.51337	-5.68241	-4.54011	-6.07955	-4.65103	-5.14354	-4.77408	-5.36054	-4.4714	-4.93512	-4.2717	-5.1165	-5.39374	-4.94043	-4.39165	-4.97243	-4.93498	-4.30032	-5.01171	-5.29305	-5.11251	-4.33087	-4.08005	-5.5096	-5.40549	-4.87419	-4.29677	-5.73765	-5.05504	-5.18789	-5.4324	-5.3362	-4.91375	-5.19125	-5.20328	-5.2564	-5.21144	-5.06965	-5.25651	-5.07889	-5.65939	-4.8193	-5.42492	-5.22882	-5.07652	-5.26457	-5.08727	-5.23182	-5.02712	-5.3801	-5.77139	-5.68961	-5.30709	-4.86624	-6.5777	-5.25754	-5.65754	-5.45031	-5.53441	-5.44352	-6.05584	-5.71671	-5.93913	-5.84331	-5.28415	-6.11506	-5.82938	-5.35861	-5.56166	-5.22151	-5.22045	-5.24729	-5.29995	-5.60099	-5.83016	-5.8252	-5.46026	-5.93495	-5.21637	-5.93657	-4.92466	-5.86244	-5.3858	-5.62546	-5.35191	-5.65546	-5.23247	-4.85728	-5.66991	-4.65212	-5.58945	-5.92673	-5.82285	-5.71434	-5.90434	-5.2735	-6.61724	-5.81116	-5.74314	-5.69936	-5.9705	-5.75647	-5.59602	-5.58797	-5.32906	-5.86164	-5.80696	-5.21051	-5.6263	-5.7533	-5.8973	-5.56137	-5.96258	-6.03408	-6.11122	-5.91236	-6.19958	-5.96405	-5.78883	-5.82611	-5.77011	-5.87305	-5.09611	-6.06028	-5.92202	-5.93407	-5.903	-5.77308	-5.76599	-6.03283	-5.68495	-5.81555	-6.0874	-5.85719	-5.94614	-6.04686	-5.69728	-6.00686	-6.0409	-5.21168	-4.4924	-4.27567	-3.64554	-3.94004	-3.62976	-3.99673	-3.86493	-4.06585	-4.92912	-4.57759	-4.98199	-4.53497	-4.94699	-5.29542	-5.10366	-5.27276	-5.22775	-5.20307	-3.75204
5008	4fse	4e-08	4	-7.39794	-7.32869	-7.34868	-7.28346	-7.42994	-7.26582	-7.49007	-7.63509	-7.81598	-7.93447	-7.90525	-8.04214	-8.07774	-8.08116	-8.05075	-7.84972	-7.79422	-7.82854	-7.87307	-7.38302	-7.74601	-8.20492	-7.50353	-6.79307	-8.76813	-7.60244	-6.93584	-7.6535	-7.55011	-7.31407	-8.33793	-8.01386	-7.30076	-6.56256	-8.04123	-7.58806	-8.6156	-7.56162	-7.50079	-8.45533	-7.53482	-7.29331	-7.65266	-6.36472	-7.38912	-7.20175	-7.56567	-7.7373	-7.19147	-6.79678	-8.47624	-8.16614	-7.32108	-7.42773	-6.46203	-7.42875	-8.50025	-7.43095	-7.81638	-8.57138	-7.08073	-7.30725	-7.45514	-7.74052	-7.76073	-6.03317	-6.1621	-7.94616	-11.2529	-7.01536	-7.04501	-7.72307	-9.12253	-7.4822	-7.52286	-8.39836	-8.22879	-7.38591	-7.72889	-7.22561	-7.00692	-7.32492	-7.00534	-6.64519	-7.4225	-7.49727	-7.26198	-7.4243	-7.7506	-8.34751	-6.78801	-6.98153	-8.21589	-7.1655	-7.27374	-7.75	-8.0459	-7.61781	-6.92606	-9.12617	-6.42068	-7.25173	-8.41321	-7.26014	-7.08917	-8.65311	-7.72513	-6.65881	-6.14542	-7.56924	-7.47584	-6.04281	-8.50225	-6.89071	-6.92365	-6.88113	-7.27387	-6.59653	-7.66336	-7.84767	-7.5498	-7.36196	-6.58844	-8.18742	-7.73902	-7.85431	-6.3993	-8.28822	-6.86961	-7.88213	-7.7341	-8.033	-6.7235	-7.80483	-11.2954	-6.62554	-6.54292	-8.58146	-6.87623	-7.56641	-6.97675	-7.48942	-7.40581	-10.0924	-7.26118	-9.83335	-6.27815	-7.654	-7.13116	-7.40323	-7.87106	-7.17026	-8.21566	-7.50786	-8.57436	-7.32401	-7.81682	-7.62055	-8.6737	-7.65885	-7.81632	-8.81661	-7.41309	-6.50662	-7.15925	-8.85255	-6.67346	-8.55637	-8.99252	-7.24324	-7.19025	-7.39653	-7.78813	-7.41801	-6.72821	-7.15518	-7.18471	-7.29986	-7.74331	-8.77646	-7.1736	-6.9113	-8.17786	-7.38106	-7.50634	-7.43497	-8.35292	-7.78458	-7.36836	-7.90757	-7.70834	-5.41104	-7.56482	-8.12786	-7.29113	-7.88532	-6.51133	-7.77194	-7.25097	-10.9068	-7.29777	-7.13811	-7.06013	-8.45251	-7.26422	-6.50994	-7.12571	-7.71798	-7.56522	-7.54816	-7.61565	-7.63884	-6.82246	-7.41839	-9.59353	-7.51811	-7.82908	-6.65907	-8.61759	-7.99012	-7.35537	-6.60356	-6.2009	-7.12071	-7.6323	-8.55574	-6.82975	-7.52022	-7.38687	-7.36344	-7.1419	-6.71033	-7.58421	-7.31914	-8.23132	-8.32956	-7.17004	-7.58437	-7.03541	-8.55413	-8.25021	-6.559	-7.41309	-7.52503	-6.97707	-9.77707	-7.27064	-7.36206	-6.93159	-6.73756	-7.96696	-7.05781	-7.58158	-7.82753	-7.47959	-7.63412	-7.39635	-7.2348	-6.02655	-7.62754	-8.33262	-8.20235	-6.87212	-8.05954	-9.42666	-7.07677	-7.28963	-8.18954	-8.09396	-6.93826	-7.44994	-7.51222	-8.04568	-7.01305	-7.74387	-7.47797	-6.76047	-6.83663	-8.12744	-8.18577	-5.60851	-6.11409	-7.61729	-8.3746	-7.60333	-7.12756	-6.49293	-7.33018	-6.88815	-7.95033	-6.88257	-6.55885	-7.21308	-5.96825	-6.16035	-7.99575	-7.54035	-7.89725	-8.29125	-6.67929	-7.40331	-8.44328	-6.7386	-7.73129	-6.49379	-7.86261	-8.33954	-7.67867	-7.2932	-6.72582	-7.42797	-2.58083	-6.276	-8.65188	-7.1823	-6.14258	-7.6347	-7.71128	-6.73665	-7.37848	-7.33119	-8.4236	-6.77141	-6.73286	-9.53392	-6.55774	-6.43707	-7.24359	-6.99771	-8.39988	-7.466	-7.26544	-6.81399	-7.77702	-7.73004	-8.26794	-7.46343	-6.97395	-7.39627	-8.35218	-6.96632	-8.04519	-7.99137	-8.35706	-7.16852	-7.26547	-7.68979	-7.68046	-7.68408	-7.02365	-8.29037	-7.63924	-7.57041	-7.78251	-7.75656	-8.0706	-7.95109	-7.55387	-7.34185	-6.873	-6.46245	-7.39746	-7.49016
5009	4dt2	4.3e-05	4	-4.36653	-4.00056	-3.23905	-1.46444	-3.6361	-3.52245	-4.33042	-4.84002	-4.17163	-5.5461	-5.20393	-4.5729	-4.78148	-5.73684	-5.59204	-5.82237	-5.92201	-5.80983	-5.25467	-3.494	-3.01771	-4.23121	-3.18993	-4.6099	-4.61284	-3.28249	-4.60647	-4.61264	-3.3558	-2.81813	-4.50056	-4.59762	-3.58108	-2.1681	-4.15883	-4.1614	-4.40147	-2.1805	-3.34628	-3.18607	-3.62948	-2.31123	-4.15367	-4.6305	-4.19755	-2.65602	-1.06791	-4.58836	-2.50054	-3.4071	-3.14735	-3.97382	-2.22493	-4.72476	-3.84311	-3.29453	-2.03942	-3.12117	-1.44222	-3.14732	-1.91422	-3.60817	-2.36146	-3.95947	-3.39162	-2.422	-3.54892	-1.20495	0.206629	-0.063891	-3.12207	-4.24918	-0.916203	-2.43866	-0.878067	-3.47784	-4.29954	-4.34634	-4.25224	-4.70173	-3.96186	-4.38659	-3.67057	-3.89104	-4.39365	-4.33657	-3.82292	-3.66043	-4.21065	-5.41559	-4.54233	-5.23488	-3.71302	-3.53148	-4.35331	-5.43476	-4.23618	-5.59658	-3.46937	-4.77003	-5.03842	-4.39405	-7.13875	-4.35013	-3.56915	-4.32889	-5.36767	-4.27584	-0.370342	-5.95577	-5.15558	-4.55621	-5.26549	-5.27483	-4.83419	-3.56047	-3.01685	-4.00814	-3.99573	-4.76146	-4.12105	-4.9448	-4.01116	-5.76024	-4.50896	-3.44691	-5.23343	-5.13612	-4.86635	-7.0253	-4.37613	-4.0373	-5.03409	-5.00605	1.34459	-3.97368	-4.6387	-4.85718	-3.61486	-5.48634	-4.64291	-4.8156	-1.36335	-4.61174	-6.02398	-4.23209	-5.32652	-6.24014	1.64285	-1.14821	-4.5515	-9.20444	-5.48828	-4.12778	-5.60485	-4.36774	-7.49997	-2.32977	-3.70855	-3.57341	-3.97603	-5.99297	-5.16235	-4.79902	-5.28091	-4.37902	-4.4214	-6.10386	-7.80332	-4.83601	-4.95004	-6.87021	-4.9795	-4.8116	-4.7733	-5.6142	-3.15245	-4.8102	-5.1566	-5.98628	-4.44431	-4.2648	-3.76638	-5.95072	-3.14391	-3.41894	-8.28317	-5.8273	-7.5009	-5.11928	4.68309	-9.31395	-6.46111	-6.00684	-7.15252	-6.90933	-4.62778	-6.83085	-5.68684	-3.36203	-3.47729	-3.77455	-2.34737	-5.13969	-3.84495	-6.93948	-4.85064	-7.86977	-3.40222	-4.30109	-2.59903	-6.86214	-5.12174	-5.77605	-6.41952	-5.63321	-6.0195	-4.45603	-4.88885	-3.18721	-4.08327	-5.60842	-5.23727	-4.60026	-5.41882	-3.97051	-5.18372	-4.9717	-5.5135	-5.3483	-4.2099	-6.32208	-4.01778	-4.96497	-6.16449	-5.51886	-3.93519	-5.86241	-8.41474	-5.33412	-5.42091	-5.63642	-4.97417	-5.12955	-5.7965	-9.88283	-4.75059	-5.08883	-5.06756	-4.1828	-6.44217	-8.97923	-4.73394	-7.65776	-8.86939	-9.10192	-6.81279	-4.86101	-7.25946	-6.84448	-5.56923	-5.12501	-8.24366	-6.60949	-7.10186	-9.12665	-7.84184	-6.1141	-7.26755	-4.22857	-6.21369	-5.16692	-6.56808	-9.42994	-5.8186	-5.68814	-4.91266	-2.86853	-4.67413	-6.73343	-5.73968	-6.22346	-5.63774	-7.72152	-7.48856	-6.56182	-4.90086	-6.75273	-7.64977	-7.81181	-8.52976	-6.56173	-4.04936	-6.64979	-6.2138	-7.06712	-4.87979	-6.38873	-7.74137	-5.77954	-10.0781	-7.72562	-8.41244	-5.1363	-4.87006	-7.13405	-6.24843	-5.34754	-5.74393	-6.03273	-5.2305	-5.1921	-2.01059	-4.69511	-5.74023	-6.84589	-4.59054	-6.29021	-5.30388	-4.64284	-5.18305	-7.40218	-7.39581	-5.81555	-5.41655	-5.33348	-5.77388	-5.42667	-3.74176	-4.70855	-5.60733	-4.76835	-6.02654	-7.11687	-5.0847	-6.48498	-6.21788	-3.57968	-5.34051	-5.40639	-4.97255	-6.04567	-5.35906	-5.22752	-2.85096	-2.94803	-1.88047	-3.95156	-4.51765	-4.47172	-3.85656	-4.1913	-4.69116	-4.53947	-6.68525	-4.99682	-5.28623	-7.62999	-5.97889	-7.63379	-5.34223	-5.0285	-2.69732
5010	4eo4	4.5e-07	8	-6.34679	-5.80057	-5.72904	-5.82654	-5.47495	-5.355	-5.68023	-5.82188	-5.83222	-5.94437	-5.85807	-6.02484	-6.20887	-6.41129	-6.25666	-6.30219	-6.35026	-6.39425	-6.52698	-5.636	-6.71721	-6.49989	-5.90135	-6.51878	-6.55795	-6.6153	-3.88994	-6.91033	-5.68774	-6.19465	-6.02005	-6.40434	-5.64907	-6.95499	-5.63671	-5.99251	-5.57603	-6.56652	-6.3764	-6.46235	-5.27125	-5.66379	-5.03341	-5.66322	-6.16222	-5.86884	-6.60748	-5.25664	-5.47605	-6.80448	-5.46085	-6.3277	-4.99614	-7.53094	-5.69135	-8.43212	-6.74921	-7.35047	-5.87116	-5.73414	-5.9528	-5.31655	-5.6412	-6.13759	-5.63961	-5.10278	-5.67248	-5.42796	-5.56394	-6.97749	-7.05121	-6.52769	-6.10474	-5.14169	-6.39607	-6.50926	-6.41584	-5.29256	-5.85446	-5.26143	-6.20403	-6.309	-5.95006	-6.47376	-5.67199	-5.30601	-7.21401	-5.6548	-5.37832	-5.16893	-6.25314	-5.40293	-5.3315	-6.23287	-4.92362	-4.55862	-5.86118	-6.15501	-5.54185	-6.42416	-4.93404	-4.59115	-6.1425	-5.50061	-3.94068	-5.07578	-5.93172	-4.74315	-6.61657	-5.44848	-4.50163	-7.45053	-6.21631	-5.85243	-4.97881	-5.72364	-5.35949	-5.62392	-5.85429	-6.05046	-6.24576	-6.06943	-5.76173	-6.42553	-5.88201	-5.26266	-6.54767	-5.97154	-5.46682	-5.38118	-5.65392	-6.14521	-6.03812	-6.11771	-6.39853	-5.61943	-6.68639	-5.67814	-5.82103	-6.32507	-5.99202	-5.82798	-4.85061	-6.48933	-6.77145	-5.40516	-6.92777	-6.76953	-5.6748	-5.10947	-5.75164	-6.15032	-8.05132	-6.08645	-5.49145	-5.45442	-5.46865	-6.04138	-5.79722	-5.87676	-5.67716	-5.69476	-7.22191	-6.16802	-5.64877	-5.56588	-5.68209	-6.3064	-5.58	-6.26173	-6.74249	-5.2477	-6.42184	-6.57034	-5.98442	-7.63888	-6.47595	-6.2835	-6.05873	-7.97942	-7.28287	-5.18706	-5.68132	-5.56936	-4.68876	-6.51839	-5.89058	-5.29994	-6.15148	-5.70392	-6.45995	-5.44529	-5.82367	-6.55069	-6.32312	-6.04844	-4.9271	-5.90877	-6.15898	-6.79582	-5.80173	-6.01089	-6.41323	-5.01836	-5.64331	-6.7632	-5.82693	-6.80416	-6.19783	-5.86052	-5.6908	-7.84635	-4.90193	-6.03942	-5.4314	-5.25901	-5.86974	-6.52126	-5.53486	-5.70232	-5.9005	-5.08593	-5.67448	-5.83202	-5.78835	-6.51599	-5.74291	-6.89578	-6.18046	-5.01549	-6.45801	-6.86256	-5.71847	-5.57152	-6.51161	-6.07207	-5.9423	-5.1486	-6.17325	-6.2592	-5.87244	-6.08898	-6.21536	-5.50631	-5.7949	-6.61026	-6.83409	-6.44731	-5.65067	-4.88774	-6.34027	-6.4213	-6.48343	-6.32453	-6.68017	-6.44338	-4.73684	-5.121	-7.1047	-6.51599	-6.54002	-5.90475	-6.25661	-6.07768	-6.3628	-6.27738	-5.98925	-6.38133	-6.27502	-6.70851	-6.37499	-6.84999	-5.94569	-4.91577	-6.21118	-5.73935	-6.48609	-5.29796	-6.49911	-6.52698	-6.88313	-6.05662	-6.93517	-5.60836	-6.05301	-6.54392	-5.30178	-6.00162	-5.58434	-6.5693	-7.03711	-5.93329	-6.89036	-6.01793	-7.13501	-6.53064	-6.78246	-5.84406	-6.89723	-6.32033	-7.51747	-7.04177	-6.27601	-6.35804	-6.81555	-6.23253	-6.22437	-5.97661	-6.36422	-6.32583	-6.20993	-6.56196	-6.72303	-6.92126	-6.84292	-7.1198	-6.44037	-6.52457	-6.72637	-6.69446	-6.75296	-6.15195	-6.75293	-6.48707	-6.70306	-6.24295	-5.65284	-6.49205	-6.60869	-6.36297	-6.50483	-6.69384	-6.33619	-6.33411	-5.89672	-6.19261	-6.53364	-6.38759	-6.22664	-6.41859	-6.08971	-6.05116	-6.4883	-5.55693	-6.08032	-6.13095	-6.19864	-5.74053	-5.19087	-6.0755	-5.87181	-6.37839	-6.89291	-5.49823	-6.46432	-5.85847	-5.69856	-5.87237	-5.65016	-6.94009	-6.49821	-5.9183	-5.90263
5011	4e5i	5.01e-06	4	-5.30016	-5.86575	-5.72293	-5.27667	-4.76322	-4.70024	-4.76855	-5.05841	-4.91586	-5.10703	-5.35554	-5.33897	-5.54638	-5.8017	-5.94285	-6.02362	-6.11113	-6.16184	-6.17558	-5.31943	-7.12795	-5.6411	-4.68971	-6.5563	-5.68034	-5.90043	-5.63143	-6.54504	-6.89975	-5.31162	-5.431	-5.83601	-5.18918	-5.32856	-5.84725	-5.97579	-5.86361	-4.90612	-6.48845	-5.89825	-4.99107	-5.51922	-4.94523	-6.33471	-6.40142	-5.43533	-6.13538	-5.72532	-4.83726	-5.4117	-5.60926	-5.19726	-5.4245	-6.09543	-4.80336	-6.46694	-4.49946	-5.18252	-5.32123	-4.99725	-5.05435	-5.53726	-5.46508	-6.42141	-5.15455	-5.00633	-5.12091	-5.49902	-5.78191	-6.13726	-5.81837	-5.77586	-5.58024	-5.04863	-4.50137	-6.42522	-5.26814	-4.89041	-4.18464	-4.61168	-5.52759	-5.26484	-4.58474	-4.70465	-4.14717	-5.08032	-4.59229	-4.57963	-4.62169	-5.44838	-4.02048	-4.36359	-5.07362	-5.13985	-4.83796	-4.83618	-4.37999	-6.4198	-4.89066	-6.20549	-5.3625	-6.09188	-5.02699	-4.78703	-3.36582	-4.64775	-4.4061	-4.10413	-4.52454	-4.65808	-4.93369	-4.9182	-5.02968	-5.58066	-3.8798	-5.1281	-4.76013	-4.56506	-4.37471	-5.07693	-4.53662	-4.90006	-4.00888	-4.29575	-4.15246	-4.79352	-4.45975	-4.61961	-5.23832	-5.47016	-4.21534	-4.92541	-5.04982	-4.69026	-5.48596	-4.74862	-4.39218	-4.68182	-4.71895	-5.14968	-4.44241	-3.91827	-4.33331	-4.31229	-4.93123	-4.54473	-6.35288	-4.6874	-3.86738	-3.89341	-4.48138	-6.74295	-4.62213	-4.71271	-5.2977	-4.14752	-4.81456	-4.61091	-4.03658	-4.37526	-4.61845	-4.24389	-4.26419	-4.56492	-5.02481	-4.72077	-4.66532	-4.51892	-4.52224	-4.88132	-4.59627	-4.73691	-5.04422	-4.3371	-4.16672	-4.55666	-5.45051	-4.74599	-5.18536	-5.80539	-4.65349	-4.62451	-5.03837	-4.10876	-4.43664	-4.34934	-5.36278	-5.62089	-4.33857	-4.09981	-4.27335	-4.34175	-4.23946	-4.41153	-4.48048	-4.87806	-3.99416	-4.45629	-4.50863	-5.06927	-4.73786	-5.69242	-4.4548	-5.31998	-4.5023	-4.61526	-4.20313	-5.43036	-4.39195	-4.70147	-4.28239	-4.62382	-4.48417	-4.74223	-4.24811	-4.74545	-4.58847	-4.89628	-4.99927	-4.62568	-4.83766	-4.17021	-4.99067	-4.94555	-5.02445	-5.00353	-4.68604	-5.04346	-4.48029	-5.08675	-4.87616	-4.85786	-4.75359	-4.99681	-5.3478	-5.47991	-5.41796	-5.36769	-5.08223	-5.05202	-5.04128	-4.88178	-6.06222	-5.16655	-5.4515	-5.33285	-5.63343	-6.02173	-5.63414	-5.07199	-5.46715	-5.48465	-5.51462	-5.62631	-5.07945	-5.46771	-4.7296	-5.47829	-5.60562	-5.43006	-5.76029	-5.47507	-5.82978	-5.65204	-5.89435	-5.81256	-5.57539	-6.0491	-5.71979	-5.79993	-5.84344	-5.57518	-5.70237	-5.40698	-5.87495	-5.16894	-5.75894	-5.69039	-5.94982	-6.04376	-5.87313	-5.92944	-5.68264	-5.71934	-5.08159	-6.10183	-5.45678	-5.9813	-5.58141	-5.95749	-5.44103	-5.02306	-5.73853	-5.38341	-5.96787	-6.08984	-5.80867	-5.81824	-6.01505	-5.58239	-6.96102	-5.71287	-5.97638	-5.91021	-5.76415	-5.91511	-5.90631	-6.04498	-5.59556	-5.99301	-5.77322	-5.63155	-5.9903	-5.88146	-6.07147	-6.1951	-6.03734	-6.09054	-6.22015	-5.97506	-6.2564	-5.982	-6.2023	-6.04563	-6.02553	-6.24264	-7.12022	-6.0292	-6.10944	-6.06128	-6.11405	-5.96746	-6.00753	-6.3529	-6.11465	-5.88603	-6.26229	-6.1106	-6.29322	-6.26636	-5.81742	-6.18041	-6.18463	-5.47295	-5.52799	-5.94964	-5.12594	-5.14299	-5.04071	-4.95255	-4.77664	-5.04656	-4.61572	-4.42663	-4.59105	-4.47526	-5.08071	-4.94515	-5.2339	-5.62676	-5.60561	-6.48913	-5.47982
5012	3rly	5.2e-09	2	-8.284	-6.44185	-6.59141	-6.33584	-6.65979	-6.78281	-6.68394	-6.93678	-6.87016	-6.8015	-6.80788	-6.87728	-6.83483	-6.88999	-6.89827	-6.8739	-6.84745	-6.75048	-6.5924	-6.587	-6.93128	-6.90601	-6.69014	-6.95392	-6.89861	-6.08844	-5.8943	-7.43279	-6.56411	-7.24842	-6.37646	-6.76096	-7.74913	-5.8832	-6.52047	-6.36221	-6.53797	-5.92788	-6.82739	-6.70596	-6.58944	-6.12999	-6.30896	-7.05125	-6.14663	-6.5817	-6.06181	-7.30338	-6.18257	-6.65804	-6.64955	-6.0728	-6.9881	-7.40921	-6.54802	-7.09752	-6.76307	-7.57763	-7.00027	-5.69542	-6.64356	-5.90579	-7.22779	-6.99326	-6.63937	-5.8332	-5.9876	-6.44679	-6.69453	-6.53028	-6.12756	-6.71505	-6.60051	-6.51371	-6.49779	-6.59075	-6.77999	-6.02629	-6.56167	-6.39452	-7.15191	-6.97351	-7.26167	-6.28458	-6.88838	-6.87897	-6.74066	-6.89645	-6.83454	-7.04581	-6.51405	-6.84751	-7.21624	-6.72249	-6.91577	-7.21716	-6.81258	-7.08099	-7.21155	-7.75311	-6.96548	-7.39465	-7.20168	-6.76412	-6.95199	-6.99207	-7.14922	-6.57893	-6.26957	-7.27866	-6.72247	-7.52278	-7.37553	-6.80929	-6.50056	-6.74348	-6.99239	-6.97024	-7.47382	-7.05529	-6.31524	-7.05776	-6.64122	-6.68494	-6.37425	-6.25511	-6.70902	-6.76777	-7.60504	-7.31807	-6.63083	-7.4024	-6.84276	-7.59786	-7.49164	-7.24238	-7.6094	-7.34074	-7.05302	-7.22459	-7.19927	-7.61973	-7.14625	-7.1167	-7.30206	-7.17794	-7.51441	-7.70823	-7.11857	-6.80592	-7.4053	-6.93614	-7.62234	-7.22825	-7.24889	-7.13911	-8.19276	-7.3034	-6.61361	-6.98419	-7.07209	-7.27649	-7.66298	-6.92642	-7.20812	-7.07398	-7.27253	-7.93302	-6.90392	-7.47725	-7.24716	-8.20162	-6.5821	-7.27234	-6.63072	-8.03492	-7.52826	-7.32156	-7.28348	-7.55132	-7.26752	-7.39571	-7.36784	-6.76895	-7.27911	-7.25093	-7.2395	-7.59938	-6.73816	-7.58103	-7.28832	-7.12317	-7.2302	-6.90687	-7.1197	-7.68824	-6.36066	-6.81238	-6.55273	-7.15701	-7.13545	-6.88217	-7.24093	-7.76012	-7.42322	-7.3159	-7.64394	-7.97563	-7.17709	-7.62096	-7.21584	-7.17023	-7.35764	-7.28982	-6.6968	-7.44286	-6.99666	-7.0463	-8.07668	-6.96004	-7.40434	-6.82026	-7.43273	-7.65539	-6.65653	-7.68265	-7.54069	-7.18612	-7.48581	-7.43287	-6.52132	-7.39409	-7.22197	-6.74894	-7.29285	-7.286	-6.97203	-7.33182	-7.36025	-7.3667	-6.88566	-7.35849	-7.3183	-6.49721	-6.90333	-6.92168	-7.03341	-6.91683	-6.86341	-6.70334	-7.21376	-7.32045	-7.35861	-7.61819	-7.28823	-6.70736	-8.15806	-7.36027	-7.33804	-8.22769	-7.34249	-7.19369	-7.2041	-7.58851	-7.09334	-7.13283	-6.99057	-7.61528	-7.32161	-7.19464	-7.29515	-6.93199	-7.05077	-6.56024	-7.93824	-7.37754	-7.15534	-7.01948	-7.55142	-7.43296	-7.62113	-6.84891	-7.58468	-7.10772	-7.56005	-7.26152	-6.94673	-7.20923	-7.44671	-7.75017	-7.18876	-6.30788	-6.93363	-6.56249	-6.82317	-7.16988	-7.4384	-6.91947	-7.23463	-6.54593	-8.55949	-7.47278	-7.0774	-7.19343	-8.06773	-7.49838	-6.85218	-7.62475	-8.03014	-7.0482	-6.8294	-6.91437	-7.21287	-7.1492	-7.05299	-7.15854	-6.94508	-7.02298	-7.16063	-6.94803	-6.96269	-6.90035	-7.09568	-6.79186	-7.22929	-7.5258	-7.16377	-6.96143	-7.91245	-7.03375	-7.29421	-6.88228	-6.98695	-7.44347	-7.67559	-7.16648	-7.20221	-7.39714	-6.78414	-7.09154	-6.95554	-7.38584	-7.01145	-6.55013	-6.74638	-6.97567	-6.4034	-6.61749	-7.13515	-7.1702	-7.39337	-7.57114	-7.7746	-7.50172	-7.60424	-7.65202	-7.36327	-7.67813	-7.45759	-7.05817	-7.56807	-7.38385	-6.73013
5013	4dpu	5e-08	2	-7.30103	-5.0483	-4.61378	-5.13077	-2.90185	-5.17026	-4.38105	-6.25029	-5.19125	-5.26469	-5.48438	-5.52372	-5.66019	-5.6882	-6.14761	-6.29721	-6.44724	-6.59629	-6.82016	-4.59794	-9.43662	-7.74912	-0.0204952	-7.98725	-6.92423	-8.73266	-7.75461	-6.87168	-7.76781	-7.28336	-4.35133	-6.52886	-4.53539	-6.70254	-6.94375	-6.67507	-6.77303	-7.9137	-8.82774	-4.26174	-7.55084	-7.35111	-6.17011	-5.99733	-6.66749	-7.14814	-7.18339	-7.1028	-4.83272	-5.94378	-6.44655	-6.45351	-6.76149	-7.74838	-6.12815	-6.75865	-6.90672	-7.27169	-4.38492	-6.70181	-6.53943	-6.85507	-6.60868	-7.56419	-6.94909	-6.1889	-6.45844	-7.46804	-8.31434	-7.01894	-6.28715	-6.28878	-7.45119	-4.74157	-3.82088	-5.02766	-7.10084	-1.63767	-4.30754	-3.19142	-4.83914	-6.36112	-4.2267	-4.35092	-3.92875	-3.92141	-3.40548	-3.82755	-3.94724	-7.82033	-5.58083	-7.04086	-6.76017	-7.07983	-6.00101	-7.11297	-5.52245	-6.07188	-6.91703	-6.833	-1.66237	-5.29231	-6.87893	-4.59793	-6.65629	-5.58653	-3.44229	-5.77114	-7.13994	-6.274	-5.40136	-3.94189	-4.98202	-6.59156	-4.96199	-4.59408	-4.59858	-4.78864	-6.19929	-4.548	-5.52995	-4.97179	-5.41202	-4.97396	-6.5837	-3.91811	-2.44808	-6.6346	-6.82088	-6.61422	-7.43074	-6.38811	-6.15132	-6.12154	-4.84605	-6.70099	-7.75364	-7.9421	-6.46654	-6.02372	-6.54763	-6.38107	-5.60345	-6.14338	-6.82718	-6.10844	-6.39236	-6.4574	-6.67156	-3.95094	-6.139	-6.86516	-5.67688	-6.27339	-6.21604	-4.91952	-6.14394	-7.27289	-5.61053	-5.98581	-4.96214	-5.9948	-5.6898	-5.11094	-4.39185	-4.97944	-6.35129	-3.65219	-4.99014	-4.75445	-5.78984	-5.07032	-4.78185	-6.25115	-4.7725	-3.98615	-5.30426	-6.3876	-4.15021	-5.11249	-7.0929	-7.18349	-7.46185	-5.58398	-4.72913	-4.21138	-6.17269	-5.06928	-5.79267	-5.767	-6.56346	-3.96514	-5.70338	-6.08303	-7.25175	-5.5592	-5.40528	-5.01842	-4.3614	-3.20398	-4.6622	-5.1184	-6.3373	-7.18999	-5.37265	-6.45492	-4.09858	-6.36089	-4.98821	-4.73933	-4.72308	-5.17292	-6.92808	-5.19909	-4.69089	-5.51866	-5.42035	-4.73216	-4.54536	-4.6719	-6.01206	-4.85221	-4.41613	-6.27158	-5.01144	-6.11222	-5.02675	-6.71152	-3.8282	-6.67295	-3.44305	-5.9897	-3.91214	-5.69157	-6.09866	-5.34555	-5.78565	-7.58222	-4.4767	-6.16541	-5.06443	-4.86045	-7.1061	-4.51636	-4.26508	-6.77816	-4.31118	-5.49325	-5.57328	-5.08646	-5.14084	-5.05224	-5.39028	-4.60015	-6.19251	-4.46447	-5.99488	-5.44838	-5.36312	-4.68904	-4.75576	-4.09493	-4.98111	-4.17518	-4.69951	-4.46883	-5.20186	-5.80867	-3.8301	-5.00812	-4.6122	-4.48152	-4.10784	-5.71842	-5.07059	-6.04357	-5.28685	-3.6346	-4.91924	-5.28057	-4.59609	-5.79626	-5.19817	-6.29288	-5.05509	-4.99239	-4.85888	-6.0967	-4.52113	-4.25082	-6.18796	-4.42189	-4.527	-3.75726	-4.41679	-5.56965	-5.30264	-5.24891	-5.31017	-4.92905	-5.42016	-5.30661	-4.83566	-4.08499	-5.59682	-4.8273	-4.21887	-4.78184	-5.43989	-6.76537	-4.87663	-6.12703	-5.76063	-5.08965	-5.8775	-5.6107	-5.44935	-5.47136	-5.86411	-5.58403	-5.57914	-5.58763	-5.33342	-5.17108	-6.00244	-6.14001	-8.06875	-5.53881	-3.95536	-4.53706	-4.83262	-4.87722	-4.57101	-4.966	-5.03326	-4.96277	-5.35037	-5.12592	-4.33162	-5.6591	-5.24385	-4.95688	-5.54579	-6.7102	-7.10816	-7.02629	-7.12515	-5.22071	-5.89248	-4.64556	-6.22202	-6.57162	-5.29556	-5.31879	-5.85867	-5.01406	-6.11622	-5.26848	-5.1765	-5.06161	-5.61204	-5.87637	-6.61487
5014	3su4	5.54e-07	2	-6.25649	-8.19841	-8.92266	-9.10603	-8.73957	-8.0689	-8.21269	-8.17772	-8.10158	-7.94975	-7.61924	-6.94912	-6.80401	-6.78612	-6.82339	-6.78015	-6.74667	-6.64481	-6.75515	-8.54551	-8.15976	-5.20188	-6.47536	-9.14058	-6.50806	-7.78328	-5.82258	-6.71236	-7.12557	-8.08194	-7.83298	-7.5005	-5.89904	-6.72524	-6.62048	-8.31586	-7.56139	-6.17676	-8.02987	-7.52928	-7.83333	-8.47223	-9.21041	-7.83697	-8.28945	-6.23231	-6.48786	-7.77076	-8.11555	-8.26388	-8.37857	-8.58183	-6.42498	-8.87154	-7.99833	-7.62195	-7.40371	-9.47244	-9.06096	-7.81512	-8.84437	-7.36364	-8.04178	-7.89032	-9.20773	-5.7982	-9.16378	-7.7346	-8.79887	-7.47075	-6.77954	-7.83582	-7.7259	-9.19328	-8.46074	-9.56547	-10.1405	-9.17304	-8.86778	-7.9985	-7.61384	-8.72254	-9.10256	-7.01719	-6.57542	-6.4092	-9.09111	-7.85677	-8.33774	-8.82782	-8.47228	-7.35369	-8.43496	-7.09538	-8.0417	-6.89688	-7.25465	-6.85518	-7.83117	-8.21194	-8.08036	-6.92745	-8.01944	-8.67013	-7.34533	-6.9741	-8.44158	-7.34169	-8.236	-7.14912	-7.52019	-6.79945	-8.48867	-7.52713	-7.73336	-8.64017	-8.10167	-7.94344	-9.40374	-8.13553	-7.70011	-8.02015	-7.47851	-7.90189	-7.12668	-6.7157	-7.56674	-8.30488	-8.22012	-8.26949	-7.96954	-6.91236	-9.04036	-7.45322	-6.76538	-6.02647	-8.30718	-7.50918	-8.27244	-8.11238	-6.85016	-8.30901	-7.15544	-7.67911	-8.31619	-7.31354	-8.08643	-8.37416	-8.39811	-6.58595	-8.60716	-6.94628	-8.20376	-8.03581	-8.6135	-8.24175	-7.67638	-8.5759	-8.22944	-8.99376	-8.15876	-8.25696	-7.62806	-7.8852	-8.70426	-7.69954	-8.64481	-7.15152	-8.4725	-7.66555	-6.18023	-8.24861	-7.37318	-8.43333	-7.74055	-8.12762	-8.01607	-7.89878	-6.96714	-8.38861	-8.40241	-8.11716	-7.85228	-7.83827	-7.02871	-8.54591	-6.1254	-8.35881	-7.65151	-8.06807	-6.70129	-6.7762	-6.98487	-8.09954	-8.37821	-7.94157	-7.31337	-7.32845	-8.33163	-8.45334	-7.53158	-7.8699	-9.4095	-8.99972	-7.35866	-7.04172	-9.26864	-9.00343	-8.0394	-7.14368	-8.26359	-6.88182	-8.42008	-7.83768	-7.59606	-7.61731	-8.01217	-7.32133	-7.59682	-7.57536	-7.39565	-8.0961	-7.31646	-7.62438	-7.67094	-8.81236	-7.5383	-7.73799	-7.29559	-7.94999	-7.41197	-7.63833	-7.93919	-7.02804	-8.35098	-7.3873	-7.61045	-6.95364	-7.40543	-7.27349	-7.46465	-7.08193	-6.66548	-7.11553	-6.57098	-7.12401	-8.34678	-7.34208	-7.60352	-6.39888	-6.96941	-7.4871	-7.0687	-7.64249	-7.6131	-7.25029	-8.40625	-8.00752	-7.58471	-7.60254	-7.76336	-7.46275	-7.06169	-7.33998	-7.76194	-7.14127	-7.35727	-7.28188	-7.18633	-7.59845	-7.01085	-7.2281	-7.24861	-7.12717	-7.18601	-7.94789	-7.45268	-7.04463	-7.3929	-7.49191	-7.67007	-6.70439	-7.33105	-7.66323	-7.26474	-7.00123	-7.06723	-7.00694	-7.0651	-6.91331	-7.29267	-6.57325	-7.0247	-8.04829	-7.24691	-7.11727	-7.51382	-7.11533	-7.25625	-6.76288	-8.35562	-7.44779	-7.14639	-6.9755	-8.01265	-7.52333	-7.56793	-7.6267	-7.36637	-8.88615	-7.27927	-6.73037	-7.05924	-7.29638	-7.25079	-7.25058	-7.21016	-6.73207	-6.86544	-7.02737	-6.78509	-7.56779	-7.00456	-6.68085	-7.26937	-7.03717	-7.49424	-6.98427	-7.42908	-7.22335	-7.17262	-7.13149	-6.85017	-7.34258	-7.63155	-7.21978	-7.31179	-7.25718	-6.44035	-7.67834	-7.7594	-7.37382	-7.39717	-6.99907	-6.77719	-7.2961	-7.83329	-8.28066	-7.30958	-7.73647	-7.6211	-8.04822	-8.15282	-7.58295	-8.21099	-8.11394	-7.33804	-8.08382	-7.90703	-7.55068	-7.93634	-7.41716	-7.48112
5015	3ryw	5.7e-07	4	-6.24413	-6.93846	-6.62928	-8.20178	-7.07459	-7.37847	-7.64684	-7.39178	-6.73714	-6.61397	-6.43842	-6.12398	-6.07095	-6.13608	-6.01653	-6.03384	-6.11908	-6.0456	-5.92074	-7.12267	-6.7807	-7.04231	-7.55134	-6.38495	-6.56809	-6.59169	-6.44981	-5.54664	-6.63425	-6.79148	-6.87092	-6.62135	-7.16898	-6.7355	-6.37026	-6.2516	-6.61934	-6.50434	-7.10891	-6.07855	-6.60111	-3.88435	-4.02373	-7.21621	-8.56479	-4.81237	-4.30694	-7.02639	-6.12814	-5.5108	-7.0829	-6.50737	-6.22548	-9.07027	-5.71098	-7.56276	-8.66612	-8.074	-7.5239	-7.95014	-7.0046	-8.98451	-8.08613	-8.06115	-7.99815	-8.17505	-6.7057	-9.06005	-6.75114	-10.0075	-7.32639	-8.30375	-6.92354	-8.41375	-6.53318	-5.94352	-7.92883	-5.66309	-5.82232	-6.492	-6.24915	-6.61208	-6.79315	-5.93173	-6.41339	-6.72556	-7.03555	-6.92653	-6.68794	-6.13027	-7.11385	-6.60438	-6.79466	-7.78399	-6.68102	-7.22175	-6.6692	-6.82093	-6.80738	-7.32561	-7.3635	-7.53009	-8.49662	-7.05522	-7.45008	-7.63414	-7.39844	-7.54084	-6.53879	-6.60862	-7.29889	-7.27431	-8.17848	-7.10142	-6.91382	-7.53212	-7.54629	-6.36574	-7.2939	-8.42107	-7.80525	-9.26092	-7.6253	-7.40698	-7.23592	-7.31639	-6.72118	-7.13319	-8.17156	-7.67083	-7.76916	-7.67738	-7.58962	-8.36099	-7.2605	-9.0238	-9.70777	-8.83261	-7.36469	-7.14498	-7.3103	-7.47093	-8.21924	-8.39803	-7.87645	-8.6398	-7.68676	-7.75076	-7.07911	-7.89587	-7.57452	-6.13599	-6.6304	-7.01876	-6.4474	-7.00879	-7.06911	-7.66508	-6.90524	-6.76087	-7.08105	-6.67753	-7.16481	-6.69021	-6.99683	-7.29802	-6.89572	-7.22212	-7.15774	-7.10494	-6.67057	-7.12553	-6.53781	-7.36987	-7.12663	-8.74869	-7.81305	-7.18725	-6.0246	-7.78357	-7.68657	-7.61508	-7.66355	-6.62466	-7.62131	-6.37314	-7.22984	-7.87476	-7.14563	-6.67909	-7.55894	-7.31443	-7.23226	-7.16168	-6.42376	-7.24892	-6.56165	-6.14035	-7.02552	-6.64562	-6.45005	-7.72139	-6.85715	-8.11149	-6.17728	-7.4189	-6.57653	-6.91446	-6.72557	-6.83042	-7.21512	-7.28906	-6.77358	-6.60411	-6.19728	-6.65351	-6.25483	-6.5407	-6.78042	-6.03291	-6.61737	-6.75639	-6.03311	-5.53412	-6.27031	-7.58714	-6.38387	-7.0903	-6.4431	-6.51339	-5.90009	-6.70473	-6.30198	-5.81775	-7.08957	-6.17115	-5.8355	-5.51882	-6.19323	-5.76723	-6.66168	-5.81517	-6.73518	-5.87472	-5.75788	-6.43795	-5.97955	-6.60814	-6.21867	-5.73655	-5.8929	-5.78358	-5.69182	-6.19724	-6.10735	-6.17951	-7.48924	-6.17099	-6.61121	-5.37892	-6.17233	-6.07433	-6.44349	-5.85696	-6.61955	-5.96997	-6.33524	-6.37665	-6.19545	-6.15592	-5.96479	-6.19986	-5.83776	-5.80649	-5.90406	-5.89934	-6.26484	-5.09413	-5.98077	-6.20699	-6.23326	-6.14881	-5.7811	-5.38657	-5.69637	-6.1916	-5.2428	-5.65891	-6.07934	-6.13443	-6.05773	-5.39414	-6.097	-5.62392	-6.20907	-5.8073	-5.92172	-6.0929	-6.25034	-6.29779	-6.8092	-6.56922	-6.12765	-6.22327	-5.95012	-5.82756	-6.19881	-6.15232	-5.23563	-5.4452	-5.73444	-5.72601	-5.68779	-5.85836	-5.79497	-6.29538	-5.96569	-5.89818	-6.13278	-5.8522	-6.05346	-5.35694	-6.06087	-5.75859	-5.95332	-5.97027	-5.09844	-5.54169	-5.74274	-5.91455	-5.58174	-5.52228	-5.40008	-5.41148	-5.38083	-5.70903	-5.88124	-6.05729	-6.2208	-6.06812	-5.62981	-5.56726	-5.96306	-5.17497	-6.5566	-7.19786	-7.71788	-6.1823	-7.36174	-7.64349	-8.29867	-7.58239	-7.7388	-7.41395	-7.1815	-6.93575	-6.00599	-6.48323	-5.74294	-5.97393	-5.27382	-5.1604	-7.21926
5016	3uu1	6.3e-06	6	-5.20066	-4.66203	-4.67498	-4.66428	-5.01664	-5.18291	-5.26728	-5.35423	-5.50122	-5.34293	-5.60271	-5.57782	-5.67314	-5.89303	-5.98927	-6.05213	-6.12382	-6.17358	-6.18462	-4.82316	-3.94081	-4.29358	-3.74023	-5.2398	-4.10146	-3.25492	-3.2726	-4.80998	-3.60516	-2.55022	-3.93768	-4.22259	-3.55057	-3.86616	-4.02953	-3.86858	-4.04819	-3.65894	-3.36716	-3.63127	-3.31861	-3.50541	-3.4884	-4.71115	-3.53795	-3.59325	-3.73093	-4.31408	-3.44372	-3.87711	-4.37328	-3.45903	-4.75094	-4.15541	-3.57954	-3.85817	-3.42867	-3.91454	-3.89002	-4.05	-3.77332	-3.69095	-3.72142	-4.23369	-3.9504	-3.53237	-4.42397	-4.07458	-4.59468	-4.09895	-4.14677	-4.19477	-4	-4.23825	-4.17877	-3.55248	-4.1735	-2.98876	-4.6714	-3.85441	-4.78707	-4.38686	-4.21533	-4.13455	-4.44188	-4.51863	-4.54298	-4.28286	-4.34349	-4.5807	-4.2016	-4.0407	-4.27708	-3.74312	-3.91433	-5.05988	-3.94042	-4.02158	-4.37932	-5.08852	-4.05616	-5.13489	-4.40908	-4.79036	-4.56127	-3.94122	-4.20822	-4.38056	-4.39311	-4.43288	-4.15317	-4.88318	-4.71039	-4.58225	-4.3889	-4.4657	-4.17949	-4.56832	-5.35042	-5.03268	-4.64141	-4.35622	-4.63906	-4.57055	-4.66454	-4.61732	-4.26411	-5.22743	-5.23184	-5.21148	-4.53408	-4.79705	-4.88286	-5.30122	-5.0098	-4.51114	-4.70458	-5.21458	-4.71822	-4.46602	-5.03045	-4.93656	-4.80174	-5.00426	-4.94386	-5.28557	-4.49033	-4.84386	-4.06062	-3.9891	-5.40973	-4.5602	-4.81412	-5.06319	-5.13451	-5.39953	-5.01493	-4.97965	-5.05696	-4.90676	-5.15719	-5.23279	-4.34267	-5.22675	-5.38913	-5.33292	-4.84725	-4.61583	-5.1	-5.21619	-5.31023	-4.5203	-5.58664	-5.22236	-5.03563	-6.11942	-4.71883	-5.17176	-5.57157	-6.27641	-4.71629	-4.99547	-5.80616	-5.03667	-4.89574	-5.06236	-5.06985	-4.6533	-5.10678	-5.28191	-5.20793	-5.53753	-4.83084	-5.25222	-4.9414	-5.15981	-4.62888	-5.16713	-5.17007	-5.36967	-5.42846	-5.24405	-5.53421	-5.44246	-5.21661	-5.28985	-4.80479	-5.2559	-5.22072	-4.96124	-5.36824	-4.99888	-5.03172	-5.08326	-4.9869	-5.36326	-5.31453	-5.22656	-4.94078	-5.21909	-5.20479	-4.92309	-5.54576	-5.62942	-5.60562	-5.10854	-5.03805	-5.41157	-5.26016	-5.1254	-5.1435	-5.62675	-5.16834	-5.455	-5.65402	-6.05643	-5.33074	-5.01057	-5.05414	-5.27626	-5.12927	-4.90932	-5.03847	-5.31056	-5.43296	-5.04042	-5.45788	-5.15241	-5.19837	-4.97972	-5.45208	-5.54583	-5.2571	-5.63071	-5.18311	-5.37896	-5.20129	-5.41764	-5.7103	-5.49029	-5.83897	-5.58056	-5.51163	-5.62677	-5.93435	-5.83544	-5.65403	-5.99557	-5.67769	-5.89655	-5.86872	-5.54762	-5.61784	-5.34722	-5.73324	-5.40276	-5.66792	-5.64071	-5.9807	-6.04344	-5.72677	-5.79638	-5.6545	-5.82594	-5.17557	-6.06499	-5.41597	-5.76563	-5.48398	-5.88813	-5.15365	-5.03826	-5.66732	-4.93702	-5.65243	-6.07366	-5.75596	-5.79813	-6.04931	-5.48198	-6.73808	-5.82441	-5.93533	-5.88262	-5.71053	-5.84604	-5.86962	-6.06484	-5.45166	-6.17988	-5.75661	-5.27709	-5.25392	-5.70093	-5.85991	-5.48908	-5.96572	-6.17275	-6.19927	-6.00746	-6.24905	-6.10031	-5.36078	-5.93892	-5.55628	-6.06156	-5.07168	-6.0254	-5.95363	-6.00834	-6.0052	-5.91644	-5.95076	-6.20136	-6.00804	-5.92046	-6.19086	-5.97084	-6.07931	-6.17477	-5.80743	-6.19094	-6.15731	-5.39316	-3.21922	-3.85496	-3.73094	-3.79526	-3.90732	-4.46113	-4.77357	-4.23968	-4.96411	-4.92348	-4.78908	-4.94486	-4.78101	-5.09917	-5.28484	-5.32834	-5.23906	-5.2725	-3.50835
5017	4e5o	6.5e-06	7	-5.18709	-5.29586	-5.10369	-5.13847	-4.84244	-4.69827	-4.70829	-4.47903	-4.76069	-4.79265	-4.77678	-4.44092	-4.47877	-4.77143	-4.70225	-4.72683	-4.8032	-4.79019	-4.85156	-4.97718	-6.1975	-5.64214	-5.5998	-5.81884	-6.09917	-5.85707	-5.55564	-5.85054	-5.09881	-5.716	-5.41062	-5.51069	-5.9414	-5.25143	-5.41935	-5.28921	-5.50248	-5.82932	-5.28813	-5.70639	-5.74685	-5.73372	-4.7997	-5.07255	-5.2355	-5.21255	-5.65916	-5.46679	-4.73495	-5.15086	-5.35449	-5.0171	-6.0096	-5.70854	-4.93509	-6.07844	-5.45847	-5.73396	-5.61391	-5.28534	-5.6667	-4.47282	-5.51686	-5.7135	-5.59414	-5.2688	-5.99741	-6.28358	-5.95383	-5.61544	-5.84896	-5.6479	-6.16445	-5.29578	-5.25681	-5.372	-4.45263	-6.45514	-5.34832	-4.55595	-5.89166	-5.62789	-5.45745	-4.65897	-5.44391	-5.33579	-5.45031	-5.1651	-5.43198	-5.60892	-5.34935	-5.58418	-5.70929	-6.32901	-5.51968	-5.68033	-5.6649	-5.56771	-4.60642	-5.1131	-5.67789	-7.29426	-6.08287	-5.17498	-5.36365	-5.29429	-5.22952	-4.92612	-5.48701	-5.87322	-5.5415	-6.25001	-5.14274	-5.24584	-5.00209	-5.71069	-5.04276	-4.61069	-5.19482	-5.22757	-5.44185	-5.10151	-5.08754	-5.50947	-4.94395	-4.47217	-4.65525	-4.76475	-4.29232	-5.63839	-5.20503	-4.83968	-5.03222	-5.07539	-4.99975	-4.49096	-5.6841	-4.851	-5.77663	-5.80889	-5.19604	-4.96206	-5.36319	-4.86412	-5.73306	-6.36712	-5.79194	-4.85066	-4.19471	-4.77279	-5.68762	-5.13654	-5.72954	-6.14996	-5.92162	-5.25781	-5.36154	-5.75186	-5.08436	-4.86536	-5.31425	-5.28113	-4.9114	-5.55039	-5.34152	-5.17822	-5.07926	-5.59451	-5.28699	-4.54836	-5.25275	-4.79624	-5.41732	-5.19063	-4.45124	-6.65602	-4.64265	-4.99421	-5.07042	-5.97578	-5.29108	-4.03443	-4.52687	-5.62965	-5.89198	-5.56798	-6.66843	-5.07998	-5.45637	-5.06792	-4.65805	-5.42295	-5.89879	-5.50703	-6.46052	-4.91606	-4.73562	-5.55004	-4.94542	-4.88141	-5.0605	-5.62554	-4.53567	-5.89014	-5.66176	-6.06421	-4.35189	-5.06474	-4.39782	-5.46926	-4.53601	-5.73641	-4.83571	-5.37618	-5.10307	-5.64012	-5.51332	-5.49515	-6.49708	-5.59051	-4.79461	-6.04269	-4.47505	-5.59642	-5.67118	-5.38267	-4.78958	-6.46681	-4.93046	-6.12757	-4.7053	-6.26138	-3.45315	-4.51588	-5.32724	-5.22423	-6.5024	-6.20702	-5.14763	-5.75116	-5.89321	-4.1812	-5.64355	-5.13123	-5.10459	-5.81186	-4.46795	-6.03972	-5.26333	-4.54393	-5.59748	-4.99996	-5.32069	-4.75265	-5.64305	-4.9992	-4.25831	-5.19563	-5.60128	-5.38674	-5.27516	-5.0094	-4.62019	-4.78823	-5.56203	-4.83863	-4.78987	-5.61245	-4.59279	-5.39068	-4.78444	-5.21609	-4.60856	-5.77047	-4.8528	-6.08941	-5.06531	-4.27163	-5.03604	-5.54011	-5.30921	-5.28615	-5.15931	-5.57207	-4.98997	-5.7198	-4.92563	-6.05546	-4.73761	-4.7427	-5.92707	-4.36299	-5.03124	-4.0861	-4.89068	-5.03255	-5.46349	-4.6429	-5.16991	-4.9151	-5.29865	-5.01482	-5.14511	-4.71028	-4.75009	-5.00609	-4.95679	-5.09841	-5.62572	-7.0374	-4.66961	-5.87346	-5.1277	-5.36943	-5.25348	-5.41821	-4.98727	-4.55318	-5.52344	-5.11622	-5.23476	-4.94287	-5.70038	-4.66809	-5.59347	-4.85914	-5.05837	-5.14384	-5.16577	-5.49907	-5.44645	-5.22318	-5.26624	-5.31299	-4.99888	-5.59051	-5.79625	-6.14079	-5.24729	-5.64747	-5.31496	-5.11759	-5.50056	-5.66722	-5.71188	-5.47746	-5.49845	-5.39434	-5.81209	-5.33488	-5.51504	-5.06957	-4.99971	-5.10852	-5.39751	-6.01316	-5.8338	-4.8065	-5.13267	-5.05327	-5.70532	-4.6892	-5.45844
5018	4eb4	6.5e-06	4	-5.18709	-6.30059	-6.56631	-6.6369	-6.79752	-6.70013	-6.96069	-6.20098	-7.05748	-7.94103	-8.17042	-7.24546	-7.08039	-6.5577	-6.98494	-6.62889	-6.30226	-5.69564	-5.83184	-6.64179	-6.42817	-5.4384	-5.49057	-5.71123	-6.14872	-5.70773	-7.10687	-6.48941	-6.82096	-5.98334	-5.46843	-5.6711	-5.7488	-6.03531	-5.57	-5.45328	-5.52594	-6.24484	-5.30899	-7.6355	-6.99869	-5.77205	-5.69732	-5.26938	-5.29663	-5.74783	-6.96026	-5.6868	-5.58727	-5.14291	-5.72831	-6.01683	-4.69187	-5.67518	-5.34544	-6.18827	-7.95476	-6.13028	-6.00603	-6.24983	-6.70436	-5.62593	-6.19661	-6.27509	-6.05328	-6.61019	-5.46109	-7.53196	-7.35267	-6.04469	-7.04702	-6.47089	-7.17586	-6.28696	-6.87	-5.88668	-5.37416	-6.16259	-7.334	-5.60302	-6.53646	-7.43508	-6.09841	-5.72567	-6.7995	-6.24481	-6.16634	-5.77006	-6.47268	-5.81585	-6.25933	-5.91083	-6.54363	-6.18221	-6.23745	-6.42081	-6.39946	-5.27019	-6.36037	-5.03942	-4.93377	-7.33353	-7.20338	-5.74142	-4.69481	-5.20512	-5.89821	-5.78766	-6.14306	-6.28603	-6.2227	-6.09027	-6.19371	-6.12137	-5.93093	-6.36896	-5.00411	-6.04682	-6.08223	-6.18619	-6.6229	-6.84635	-5.76833	-7.59633	-5.53208	-5.36543	-5.41663	-5.57936	-6.28233	-5.85248	-5.67621	-5.39266	-5.86442	-6.3006	-5.37358	-5.94281	-7.00099	-5.71326	-5.56205	-7.64013	-6.91921	-5.84812	-5.86295	-5.44123	-7.46743	-6.54726	-5.20777	-7.5918	-5.34109	-6.00202	-5.75208	-5.57201	-6.25352	-6.65508	-6.80326	-5.09763	-6.41973	-4.87531	-5.44218	-6.29944	-6.95477	-6.05292	-4.74368	-6.24932	-6.63876	-8.97764	-6.75397	-7.13774	-6.74003	-6.98679	-5.12222	-6.09284	-5.69591	-7.18054	-2.28613	-6.6851	-5.93795	-7.32557	-6.71375	-8.08946	-6.09512	-7.29513	-6.40313	-7.02721	-5.87339	-6.8747	-9.93556	-5.01553	-3.8532	-5.85499	-5.27808	-5.78813	-5.35181	-6.43987	-6.94104	-6.93287	-6.8662	-7.34899	-8.28572	-4.23024	-5.96582	-6.67827	-4.60924	-6.22676	-6.30448	-5.77356	-5.67423	-5.43979	-7.13638	-4.80502	-6.89692	-6.09879	-7.0479	-5.42848	-4.74494	-6.73022	-5.4724	-6.64112	-6.76666	-6.28674	-5.39358	-6.15845	-8.20147	-5.74636	-6.28643	-6.0881	-5.76589	-6.50526	-5.04379	-5.04297	-4.98661	-7.751	-7.05844	-5.70107	-7.15439	-6.92885	-6.24894	-6.34784	-5.90211	-6.52206	-5.59744	-3.99275	-6.96414	-5.37885	-5.75578	-6.77296	-5.85083	-5.89289	-5.74399	-5.32438	-5.75572	-6.37821	-5.93537	-5.13479	-5.28644	-5.93528	-6.96394	-5.50316	-6.65732	-6.47926	-7.18143	-8.10714	-5.87236	-6.8619	-7.08756	-5.9043	-6.32906	-6.21224	-6.78883	-5.35048	-7.26789	-6.8657	-6.0533	-4.47735	-5.84478	-7.40936	-5.32624	-6.39635	-6.10293	-5.88247	-6.26769	-7.04238	-5.4749	-6.17535	-6.23031	-7.1476	-5.61885	-5.93594	-7.37061	-6.83011	-6.1151	-7.65215	-6.25527	-7.38848	-4.50948	-5.41704	-6.38511	-5.6493	-7.2212	-5.62036	-5.55193	-4.98068	-5.92754	-4.68766	-6.47338	-5.97368	-5.24493	-5.98223	-4.40843	-4.1651	-7.595	-5.23697	-7.85787	-4.99853	-5.52848	-6.05595	-5.7759	-5.66407	-7.05278	-5.29564	-6.68457	-4.22786	-5.5248	-4.48572	-6.16144	-4.76577	-5.16102	-5.18925	-5.36566	-5.76708	-5.51899	-5.28219	-5.3434	-5.43688	-5.01035	-5.71639	-5.80401	-6.15834	-5.37961	-5.81784	-5.46469	-5.17765	-5.62446	-5.35254	-6.01492	-5.44973	-6.53825	-6.10501	-5.98908	-5.97976	-6.43727	-5.85427	-6.00403	-5.67843	-5.36484	-6.33466	-6.12034	-6.08504	-6.29647	-6.3174	-5.00795	-4.8114	-5.83171
5019	3q9z	6e-08	2	-7.22185	-5.75818	-5.99022	-6.26479	-6.18641	-6.23964	-6.40341	-6.14111	-6.24777	-5.90651	-5.75996	-6.41675	-6.33624	-6.0596	-6.01638	-6.07059	-6.13923	-6.27299	-6.20294	-6.01409	-6.67638	-5.81624	-5.88671	-5.3234	-5.9591	-5.33071	-5.84229	-5.54872	-5.54193	-5.51316	-5.82966	-5.99848	-5.20346	-5.13983	-5.75504	-5.00822	-6.36239	-6.75282	-5.90325	-5.87836	-6.29092	-5.86422	-6.17673	-5.30868	-6.17761	-5.59944	-5.39539	-6.04239	-6.20935	-5.44659	-5.68237	-5.94286	-5.52659	-6.31362	-5.9362	-6.25847	-6.5043	-7.70081	-7.00901	-5.88234	-6.72574	-5.77274	-6.28342	-7.1612	-6.413	-5.50023	-6.7664	-6.64083	-6.72296	-6.54331	-6.66668	-6.73562	-6.94353	-6.49021	-6.13415	-6.31289	-6.15086	-5.60219	-6.04933	-6.07696	-6.54917	-5.93533	-6.18005	-6.55186	-6.1641	-6.3762	-7.06135	-6.29232	-6.2482	-5.93948	-6.18185	-6.60321	-6.36304	-6.18451	-7.01915	-6.55565	-6.20747	-6.83214	-6.0583	-7.43735	-6.36372	-7.56289	-7.59752	-6.84604	-6.77001	-6.24355	-6.57309	-6.28038	-6.81736	-6.53513	-7.41065	-6.78	-7.13096	-6.2592	-5.97177	-6.3313	-6.48406	-6.09057	-6.53079	-6.43209	-6.15668	-7.3202	-6.55116	-6.26005	-6.48579	-6.19157	-7.29732	-6.54088	-6.25632	-6.76125	-6.15013	-6.48461	-5.78374	-6.43369	-7.04325	-6.36502	-6.53035	-6.5595	-6.7853	-5.4185	-6.22045	-5.90975	-6.73824	-5.99694	-6.77378	-5.62795	-7.28902	-6.29595	-5.95663	-5.99885	-6.65757	-6.60194	-5.9078	-6.2367	-6.52292	-6.59135	-6.80846	-6.60366	-6.48513	-6.28839	-6.13472	-6.15946	-6.15297	-6.56812	-5.74295	-5.75974	-6.00505	-6.17866	-5.80549	-5.34141	-6.07798	-6.91684	-6.23364	-6.45564	-5.12365	-6.42621	-5.88687	-6.30422	-6.4433	-7.14232	-5.80058	-5.30853	-6.17114	-5.0685	-4.9304	-5.20625	-6.22377	-5.56834	-5.34727	-5.4041	-5.37168	-5.40342	-5.07503	-5.31649	-5.78154	-5.0018	-4.54632	-5.34993	-5.40347	-5.72198	-6.22882	-6.6491	-6.66618	-6.93843	-6.41174	-6.3646	-5.97868	-6.3461	-6.47954	-6.20038	-6.24118	-6.06267	-5.72569	-6.08307	-6.26029	-6.2353	-6.19044	-6.51176	-6.09795	-6.30678	-6.28466	-5.93952	-6.41445	-6.23556	-6.07813	-6.29068	-6.17459	-6.72111	-6.53409	-6.39747	-5.961	-6.35564	-6.21342	-6.09778	-6.45675	-6.53401	-5.48581	-5.41065	-5.34277	-5.81333	-5.29345	-5.14183	-5.77519	-5.53174	-5.57862	-5.33317	-5.62458	-5.75412	-5.35753	-5.27861	-5.50358	-5.71925	-5.52247	-5.72903	-4.74356	-5.16267	-5.14571	-5.36668	-5.39595	-5.26192	-5.74511	-5.49675	-5.50979	-5.54214	-5.89165	-5.76417	-5.51883	-5.92126	-5.56887	-5.71806	-5.75542	-5.61675	-5.48373	-5.29629	-5.51118	-5.936	-5.53834	-5.44303	-5.89298	-5.94387	-5.769	-5.71189	-5.45605	-5.67274	-5.36515	-6.07199	-5.2536	-5.76524	-5.36389	-5.82508	-5.01282	-4.97677	-5.58125	-4.83899	-5.52398	-5.7839	-5.7031	-5.69697	-5.98118	-5.47533	-6.7051	-5.80902	-5.85241	-5.79227	-5.62044	-5.8835	-5.79869	-6.00349	-5.46319	-5.82317	-5.85477	-5.52906	-5.74896	-5.86364	-5.99181	-6.08276	-6.03035	-6.10937	-6.26671	-5.94073	-6.29775	-5.93061	-6.10231	-5.98069	-5.98232	-6.09145	-5.04314	-5.97943	-5.9537	-5.98459	-6.0048	-5.85135	-5.92945	-6.28092	-6.07722	-5.87679	-6.16919	-5.93268	-6.13702	-6.15531	-5.72072	-6.1773	-6.16007	-5.4603	-5.45927	-5.74247	-6.60248	-6.04874	-6.62497	-6.91542	-6.39602	-6.57032	-6.28983	-5.36892	-6.27905	-6.26489	-5.25673	-4.87669	-5.40987	-5.17893	-5.44428	-5.27076	-6.20066
5020	3v7t	6.2e-08	4	-7.20761	-7.09696	-6.57751	-6.48216	-6.5801	-6.1247	-6.44148	-6.58492	-6.59414	-6.57648	-6.81221	-6.56797	-6.68134	-6.26533	-6.74902	-6.6877	-6.63885	-6.52015	-6.46137	-6.65189	-8.2333	-7.00422	-6.66934	-7.23098	-7.77268	-7.80012	-7.33902	-7.55816	-8.12588	-7.0864	-7.48521	-7.88912	-6.60176	-6.44391	-8.16819	-7.03882	-7.29446	-6.41875	-6.70722	-6.72068	-7.0475	-5.95297	-7.33893	-7.30198	-7.90786	-7.06006	-6.18112	-7.98682	-6.12744	-6.17314	-7.47715	-7.39651	-6.31867	-6.84177	-7.27236	-7.91617	-6.7273	-5.92697	-7.09867	-5.92265	-6.61641	-6.15319	-7.16304	-7.10306	-6.9124	-5.78069	-4.97924	-7.37698	-8.30153	-7.87067	-7.61876	-6.83811	-7.3199	-7.80991	-7.26184	-7.22646	-7.89681	-6.46286	-7.15953	-5.28903	-6.80759	-7.36514	-6.50804	-6.96253	-5.65204	-6.6558	-7.39629	-7.44313	-7.32582	-7.9862	-6.83229	-7.97053	-6.00782	-6.82118	-6.93337	-6.99978	-7.0762	-5.61524	-6.78521	-6.58496	-7.30642	-8.08811	-6.23905	-6.61439	-5.75172	-7.2887	-6.29081	-6.68706	-6.86309	-6.78771	-6.39512	-7.11237	-6.68707	-6.58598	-6.8883	-5.76035	-5.08496	-7.09359	-6.78373	-6.88549	-6.73165	-6.72573	-5.66924	-5.45166	-5.80761	-5.6891	-6.839	-7.34026	-5.72454	-7.64916	-6.76083	-6.45968	-5.73939	-6.59275	-6.40806	-4.69215	-6.0384	-7.62435	-5.74149	-6.04816	-6.10379	-7.0279	-6.02034	-6.0634	-6.48233	-5.06877	-6.71924	-6.30725	-5.38167	-5.22127	-6.09378	-5.56073	-6.42839	-6.656	-6.11503	-6.46035	-6.32224	-6.78765	-5.08455	-5.52061	-6.23657	-6.24722	-5.88966	-5.74144	-6.1396	-6.17854	-5.40967	-5.65476	-6.42683	-6.08969	-6.77527	-5.37824	-7.31	-4.51815	-6.18212	-6.30556	-5.36778	-6.25117	-4.68447	-5.94592	-5.46627	-5.58724	-6.16404	-6.76583	-6.72969	-6.40309	-6.7556	-7.6748	-6.54428	-6.28466	-6.53832	-5.18364	-5.32392	-5.498	-7.43695	-6.76344	-5.48848	-6.80932	-6.77252	-6.84509	-6.21983	-6.7237	-6.60037	-5.7202	-5.40757	-6.50601	-6.2646	-5.90637	-6.30924	-6.32937	-6.61498	-5.98528	-5.2566	-6.09146	-6.13433	-6.80751	-6.20394	-6.53083	-5.14705	-5.94573	-6.60535	-5.14014	-6.78703	-6.50994	-5.61522	-6.8588	-6.37762	-5.32864	-5.56643	-6.30707	-6.29865	-6.4726	-6.11112	-6.1669	-6.95439	-6.4526	-6.40977	-5.96927	-5.88996	-6.62813	-6.40966	-6.73578	-6.93688	-6.0624	-5.90385	-6.00866	-6.51545	-7.19113	-6.603	-6.33339	-6.83193	-6.53635	-6.56461	-6.98057	-6.55792	-6.48617	-6.64335	-6.87159	-6.63334	-6.72166	-7.00325	-6.5178	-6.85651	-6.9274	-6.82557	-6.71166	-6.6522	-7.01349	-6.87232	-6.4894	-6.54466	-6.54335	-6.76744	-6.15281	-6.81974	-6.4816	-6.86382	-6.51699	-6.88981	-7.05778	-7.10773	-6.72397	-6.61321	-6.21742	-6.33015	-6.69942	-5.84698	-6.9949	-6.47471	-6.75944	-6.26844	-6.19001	-6.79634	-5.73697	-6.91722	-6.66341	-6.59766	-6.52267	-6.85885	-6.12812	-7.76043	-7.04451	-6.92458	-6.81744	-7.01766	-7.05899	-6.57926	-7.08391	-5.98842	-7.01278	-6.66101	-6.66062	-6.40049	-6.507	-6.63748	-6.50439	-6.55866	-6.50932	-6.52582	-6.424	-6.68461	-6.65242	-6.75132	-6.36624	-6.57504	-7.25897	-6.0921	-6.77662	-6.67191	-6.63579	-6.58026	-6.67866	-7.08685	-6.82586	-6.7188	-6.68313	-6.8763	-6.85698	-6.47327	-6.96406	-6.6125	-6.67496	-6.70705	-6.28822	-7.10748	-6.92789	-6.22114	-7.23477	-6.74996	-6.78698	-5.94825	-5.9787	-5.31771	-6.37056	-5.9601	-5.30258	-6.19699	-6.65719	-6.60139	-6.42956	-6.52264	-6.47322	-6.91477
5021	4ge7	7.1e-09	2	-8.14874	-6.30524	-7.04204	-7.01788	-7.07267	-7.05401	-6.81385	-6.67938	-6.58128	-6.55524	-6.23561	-6.3876	-6.30322	-6.22305	-6.12711	-6.11288	-6.10678	-6.29048	-6.07222	-6.80918	-7.41206	-5.98988	-7.39885	-7.25936	-5.5703	-5.93037	-7.35478	-7.36761	-7.54413	-6.79638	-6.75303	-7.38058	-5.59744	-6.29243	-6.28198	-6.85843	-7.40387	-5.55262	-8.05418	-6.44274	-8.23693	-6.2896	-7.10382	-7.35016	-6.56733	-8.04887	-7.2648	-7.76316	-7.56839	-7.23922	-8.00757	-7.05178	-6.81654	-7.61824	-6.98114	-9.12797	-8.81866	-7.0664	-6.48821	-5.58706	-6.61049	-5.30163	-5.82424	-7.79507	-6.26703	-3.99447	-9.57819	-6.48244	-7.8115	-5.66059	-7.31642	-6.70907	-6.00871	-6.20273	-8.22815	-7.19639	-7.35087	-5.90757	-6.83448	-6.51179	-6.58108	-8.05598	-6.80107	-6.74269	-7.33804	-7.22544	-7.1359	-6.87131	-7.51273	-7.94092	-6.52074	-6.84759	-6.96382	-6.65963	-8.30666	-6.94792	-6.43038	-6.54567	-8.05254	-6.50521	-6.6604	-6.95956	-7.90643	-6.828	-6.07339	-8.50138	-6.1662	-6.06999	-5.36806	-8.09458	-5.7014	-6.66793	-7.49964	-6.96095	-6.08773	-6.72765	-6.58162	-7.45929	-7.29772	-5.53561	-6.7123	-6.46634	-7.13544	-6.97007	-6.38903	-6.04839	-6.18131	-6.56843	-6.99243	-7.97654	-7.04522	-5.77491	-6.82316	-7.9861	-6.38591	-6.33166	-8.61231	-7.60275	-5.97088	-7.79951	-6.95161	-7.43945	-8.24832	-6.28508	-7.8786	-7.65602	-7.49189	-6.99424	-6.36207	-7.54696	-6.36499	-6.29667	-7.04091	-7.34513	-6.56028	-6.12607	-7.4124	-6.71242	-5.94027	-6.89658	-5.87197	-6.93442	-7.27929	-7.06587	-6.66884	-6.64971	-6.62105	-6.76799	-6.36907	-6.36366	-6.01431	-6.82096	-6.8146	-7.96185	-7.3697	-6.02615	-7.81291	-6.74961	-6.45959	-7.22585	-4.33798	-6.70465	-6.5397	-6.18115	-6.85912	-6.56524	-7.29761	-6.6133	-6.05923	-6.25084	-6.38377	-6.56896	-6.51502	-6.68141	-7.32611	-6.28257	-6.10166	-6.59466	-7.18898	-6.72788	-6.12575	-6.01125	-6.67379	-6.52298	-6.16931	-6.32951	-6.48205	-7.39547	-6.71315	-7.35191	-6.09424	-6.1005	-6.14885	-5.8679	-4.6649	-5.90389	-5.97061	-5.87446	-5.75389	-5.97459	-6.33836	-5.50824	-6.31071	-5.70409	-5.99625	-5.63016	-6.11921	-6.45876	-6.47627	-5.8123	-6.02483	-6.75873	-6.92929	-5.74205	-6.72965	-6.30352	-6.07141	-7.12898	-5.66764	-5.46221	-5.55937	-5.09574	-6.78266	-5.7958	-6.65365	-5.88964	-5.99925	-5.8582	-5.34578	-5.44809	-5.49877	-6.088	-4.98973	-5.44724	-5.30016	-5.03304	-5.38996	-5.57773	-5.38915	-5.53039	-6.35946	-5.30067	-5.73483	-5.96854	-6.41562	-5.91132	-5.97237	-5.90978	-5.32443	-6.07712	-5.83335	-5.93973	-5.86884	-5.31109	-5.18138	-6.76518	-5.42694	-5.88341	-6.42449	-5.83885	-5.798	-5.95407	-5.60533	-5.37543	-5.82718	-5.9122	-5.23456	-5.83052	-5.69959	-5.72529	-4.94739	-5.23936	-5.84063	-5.68238	-5.69229	-5.55504	-5.78347	-5.72864	-6.35255	-5.47628	-6.06658	-5.52693	-5.81005	-5.67213	-6.20201	-5.76322	-5.6666	-5.76848	-5.83694	-5.92231	-6.0288	-6.65616	-5.48173	-5.43732	-6.18272	-6.60631	-5.98695	-5.8498	-6.20833	-6.4798	-6.52444	-6.31995	-6.06061	-6.06787	-6.58777	-6.41271	-5.04413	-6.36129	-6.36762	-5.83557	-5.49853	-5.80394	-5.87843	-5.93694	-5.57096	-5.77945	-6.24143	-6.08317	-6.40818	-6.13726	-5.63901	-5.68267	-5.97107	-6.27933	-6.17406	-7.62189	-7.29967	-7.22343	-7.25449	-6.57955	-7.56391	-7.18955	-6.71865	-6.49111	-6.46895	-6.0257	-6.334	-5.21848	-5.85788	-5.33915	-5.84657	-5.61382	-7.27872
5022	3uf9	0.00778	4	-2.10902	2.62537	-2.93215	-6.32919	-3.40227	-2.88727	-1.17901	-1.7794	-3.22864	-2.69639	-0.682931	5.00592	-7.42689	-13.7594	-3.13041	0.035785	-1.30415	-1.99222	-6.83412	-1.26193	-2.07297	-1.87317	-1.77555	-2.67514	-3.69097	-2.19898	-2.11675	-4.11317	-1.78803	-1.99537	-0.816617	-2.20181	-2.73254	1.28505	-1.84675	-2.23823	-1.80082	-3.00197	-2.39826	-2.20072	-4.39168	-3.64507	-5.58541	-2.97609	-1.41182	-2.05441	-1.94176	-0.682254	-1.73233	-2.45356	-1.98349	-1.28953	-2.03137	-3.50866	-1.85726	-1.8159	-3.03693	-2.20172	-2.74622	-1.83307	-7.08009	-1.89593	-2.22454	-1.80176	-2.10488	-4.0479	-2.87637	-2.24807	-2.5956	-1.84267	-3.16987	-2.3493	-2.02421	-2.32455	-2.08995	-2.67147	-2.15061	-1.90252	-2.6908	-1.83214	-5.81484	-4.22746	-2.08386	-1.90163	-2.26217	-1.19067	-1.92146	-2.68382	-2.27948	-3.17197	-2.07633	-2.01004	-2.77095	-2.49194	-1.41537	-1.99455	-3.23245	-4.68212	-2.46789	-2.09526	-2.14329	-3.02719	-2.19322	-2.37729	-3.74552	-3.06977	-2.66748	-1.96558	-2.24185	-2.07146	-2.77453	-8.66692	-2.66612	-2.69613	-3.72216	-5.23533	-2.01919	-1.68984	-2.32934	-2.36043	-8.88561	-7.42023	-8.00914	-3.14262	-2.89121	-2.57621	-1.7604	-2.17909	-4.08788	-2.23526	-1.39278	-2.40272	-1.88648	-2.43896	-2.06714	-2.71158	-2.10474	-3.01395	-3.90152	-3.80073	-2.51722	-4.09947	-2.22007	-1.81749	-2.2299	-3.84027	-3.30945	-2.16424	1.97348	-2.32225	-4.98266	-4.52369	-4.15483	-2.64919	-2.25986	-3.0157	-4.21342	-2.48506	-2.28152	-0.771761	-4.00203	-1.71968	-1.88356	-2.15634	-3.61877	-1.8079	-2.51338	-5.23818	-3.55227	-4.9163	-3.36242	-5.547	-3.43859	-4.79735	-2.18299	-3.8215	-2.4972	-3.9629	-4.69318	-2.68315	-3.26505	-3.1896	-3.04614	-6.57123	-2.26812	-4.3739	-2.48004	-4.52792	-1.80793	-4.25291	-1.06896	-2.4459	-2.42648	-4.26026	-2.57686	-2.85094	-2.6352	-7.15243	-3.10404	-2.38754	-3.13408	-7.90386	-1.90238	-4.31528	-3.61338	-7.49885	-2.00635	-2.94368	-2.44735	-4.46667	-2.68088	-2.43818	-6.55855	-3.59578	-2.44182	-3.77082	-1.87822	-3.71696	-6.28403	-3.39863	-2.16392	-3.67143	-3.81193	-4.30039	-2.40089	-3.30848	-3.60645	-3.07518	-2.15839	-5.42189	-2.41587	-3.50072	-3.53932	-3.56773	-3.23334	-2.22308	-4.45606	-4.45895	-2.3032	-2.42093	-2.30927	-4.67412	-0.555047	-8.48214	-3.92358	-2.48377	-2.57265	-2.34391	-4.2356	-3.39531	-2.80892	-2.38358	-4.34268	-2.7432	-2.1392	-2.08265	-4.04939	-3.01033	-5.11326	-6.15467	-3.96683	-4.74555	-1.97106	-2.9254	-1.79572	-2.81801	-4.10917	-3.75248	-3.45378	-3.7175	-3.22068	-1.80319	-3.07661	-2.94455	-3.10846	-7.12699	-2.90765	-4.00818	-3.52306	-2.28357	-3.89123	-2.67884	-5.43115	-5.22646	-3.27234	-4.11254	-3.29795	-4.93484	-1.50892	-2.23121	-3.55515	-2.40847	-2.49369	-7.10282	-3.25369	-2.40997	-2.16995	-5.98172	-2.89643	-3.83066	-3.70879	-6.22656	-4.31039	-2.87652	-5.61451	-4.29084	-4.14711	-5.4831	-5.89543	-2.08725	-4.36747	-2.64208	-3.56407	-6.05721	-3.27537	-5.41877	-3.75508	-3.4095	-3.32348	-4.88283	-3.07423	-4.45963	-8.47327	-2.67181	-2.76487	-3.85798	-3.20529	-2.58267	-2.97332	-4.13657	-2.36678	-4.77472	-2.08003	-4.81713	-5.73028	-2.98582	-4.16004	-2.86623	-5.00344	-2.46574	-2.6414	-4.85189	-3.12813	-5.40646	-2.20845	-1.66147	-2.50394	-2.49754	-2.51152	-4.08433	-2.19589	-1.9101	-3.44065	-2.68236	-3.93145	-3.33276	-2.75254	-2.86625	-3.97363	-3.24404	-3.90288	-2.1793	-1.9154
5023	4ge4	7.7e-09	2	-8.11351	-5.81926	-6.31761	-6.44932	-6.8214	-6.98227	-6.75817	-6.59311	-6.36557	-6.53584	-6.04536	-6.47177	-6.42737	-6.44549	-6.19424	-6.1998	-6.188	-6.43436	-6.24115	-6.38841	-6.99493	-5.39115	-6.85454	-6.30762	-5.32009	-6.18682	-6.49511	-6.5761	-6.53841	-6.73515	-6.28171	-6.66604	-5.078	-6.25655	-5.81206	-6.29393	-6.23235	-5.24587	-6.78495	-6.0993	-7.7611	-5.82705	-6.67468	-7.35842	-6.06289	-6.86084	-6.39388	-7.37907	-6.2028	-6.43214	-6.87178	-6.06852	-7.04133	-6.81008	-6.559	-7.69454	-8.03184	-7.32999	-6.15448	-5.4662	-6.08175	-4.52558	-5.33345	-6.78166	-5.79007	-3.7508	-8.02463	-5.77895	-7.09717	-5.42393	-6.60392	-6.30564	-5.94016	-6.1422	-7.48803	-6.93257	-7.65867	-5.69269	-6.77675	-5.55751	-6.24408	-7.34928	-6.83986	-6.44426	-6.65696	-6.65388	-6.74677	-6.85707	-6.94825	-6.65918	-6.39372	-5.28499	-6.6034	-6.23321	-7.55109	-6.99051	-6.68454	-7.09949	-6.48298	-7.17756	-6.41131	-7.29735	-7.58216	-6.32053	-5.44823	-7.77328	-6.2708	-5.30605	-5.134	-7.14044	-4.16627	-7.08857	-7.29347	-6.3801	-6.15887	-6.84282	-6.53096	-7.22668	-7.48803	-5.61034	-6.28355	-6.87862	-6.823	-6.36065	-5.95542	-6.04888	-6.81618	-6.81296	-6.83267	-7.54965	-6.85663	-5.6146	-6.72302	-7.38534	-5.93034	-6.61533	-8.69273	-7.50918	-6.72073	-7.94477	-6.90191	-7.14417	-7.57912	-6.28524	-7.74894	-6.71926	-7.22528	-5.97666	-5.93239	-7.64675	-6.387	-6.579	-7.05277	-6.85446	-6.46873	-6.06811	-7.33047	-6.67305	-5.83697	-7.02655	-5.735	-6.84695	-6.28621	-6.73848	-6.48367	-6.45208	-5.42531	-6.4696	-6.42611	-6.74258	-5.43527	-7.13474	-6.18401	-8.16736	-7.69939	-5.31862	-7.43148	-6.06455	-6.72238	-7.19309	-4.1882	-6.85366	-6.95363	-5.9879	-6.68702	-6.32254	-6.67543	-5.72456	-5.89827	-6.10816	-6.46654	-7.36524	-6.41468	-6.41815	-6.46598	-6.39423	-5.84663	-6.51604	-7.18944	-6.34709	-6.11611	-5.78511	-6.32151	-6.51117	-6.2195	-6.24755	-6.19799	-7.83732	-6.80118	-5.59192	-6.43815	-6.10486	-5.96889	-5.84071	-4.93286	-5.60468	-5.66957	-5.78865	-5.70344	-6.15335	-6.99539	-6.0434	-6.28302	-5.7976	-5.8611	-6.24178	-5.82651	-6.48398	-6.45101	-6.16371	-5.90875	-7.17496	-7.17111	-5.6859	-7.03032	-6.27384	-5.82827	-6.3254	-5.94263	-5.69632	-5.16446	-4.89602	-6.43812	-5.86829	-6.15445	-5.39072	-6.03583	-5.86917	-5.2324	-5.47401	-5.3863	-5.99893	-5.01744	-5.48985	-5.65659	-5.45431	-5.233	-5.67224	-5.28057	-5.46202	-6.16551	-5.30631	-5.57302	-5.77143	-6.08915	-5.70471	-5.92727	-5.91759	-5.29219	-5.78106	-5.81775	-6.11076	-5.72556	-5.77438	-5.03448	-5.9142	-5.4644	-5.8507	-6.58904	-5.89616	-5.61491	-5.73323	-5.46252	-5.29696	-5.68264	-5.97664	-5.21721	-5.90488	-5.59027	-5.62939	-4.84087	-5.39119	-6.05755	-5.41508	-5.31583	-5.54729	-5.64655	-5.79543	-6.28149	-5.6531	-5.96928	-5.7331	-5.69207	-5.61352	-5.75257	-5.38756	-5.72632	-5.60463	-6.06953	-6.07886	-6.07162	-6.658	-5.48852	-5.599	-6.30271	-6.43363	-5.92412	-5.90946	-6.28034	-6.79176	-6.67093	-6.63464	-6.37758	-6.16528	-6.95518	-6.16588	-4.98778	-6.22453	-6.17908	-5.8561	-5.66503	-5.64406	-5.96977	-6.00505	-5.41009	-5.73586	-6.25237	-5.71147	-5.98533	-5.98802	-5.76513	-5.73483	-6.06163	-6.20564	-5.82234	-6.98423	-6.65029	-6.44274	-6.97768	-6.41539	-7.32318	-6.76867	-6.65139	-6.35949	-6.10013	-6.20515	-5.8705	-5.30704	-5.48097	-5.26995	-6.01232	-5.36897	-6.69346
5024	4e+49	7.7e-06	4	-5.11351	-4.31846	-4.20634	-4.11178	-4.2696	-4.28362	-4.4397	-4.5672	-4.85177	-5.01205	-5.28156	-5.49795	-5.69043	-5.81649	-5.93216	-6.00847	-6.09168	-6.19023	-6.18927	-4.23744	-4.13239	-3.28377	-3.02916	-3.45273	-4.54861	-4.08968	-3.64813	-4.3888	-3.73511	-2.84065	-3.71124	-3.89928	-3.46773	-2.56461	-3.73251	-3.20171	-3.33488	-2.99441	-4.31285	-3.08523	-4.12156	-2.62105	-3.2031	-4.07694	-3.09845	-3.3701	-3.21402	-3.5289	-3.05014	-3.681	-3.66719	-3.50172	-3.71219	-4.31985	-3.52581	-3.52779	-3.55895	-3.15029	-3.40219	-3.37834	-3.44525	-3.12092	-3.05606	-4.06097	-3.18287	-2.66349	-3.47132	-3.2272	-4.13055	-3.4934	-3.98272	-3.48879	-3.71693	-3.27312	-3.5588	-3.59838	-3.58095	-2.57688	-4.0564	-3.30726	-4.41948	-4.87033	-3.48925	-3.90539	-4.01256	-3.77959	-3.81932	-3.7323	-3.63485	-4.09396	-3.30905	-3.66553	-3.54409	-4.25144	-3.4388	-3.93168	-3.39722	-4.36267	-3.85737	-4.2312	-3.96589	-4.43387	-4.1297	-3.78871	-3.54408	-3.75329	-3.87297	-3.41689	-4.15704	-3.96628	-4.17162	-3.91857	-3.85609	-4.08208	-3.39065	-3.60408	-3.5466	-3.63558	-4.46586	-3.61403	-4.18928	-4.07759	-3.90732	-3.94975	-4.19523	-4.15754	-3.88995	-4.58034	-4.80036	-3.87921	-3.54431	-4.07184	-3.56509	-4.7893	-4.5027	-4.31196	-4.17324	-4.23132	-4.31362	-3.52162	-4.22329	-3.97738	-3.56227	-4.06053	-4.46571	-3.84787	-4.53963	-4.69142	-3.76619	-3.66208	-4.34533	-4.43473	-4.43511	-3.99343	-4.34036	-4.35137	-4.83377	-4.32435	-4.67186	-4.51969	-4.62686	-4.32777	-4.06907	-4.53206	-4.93151	-4.95122	-4.27781	-4.25021	-4.82258	-4.54209	-4.88848	-4.1231	-4.55	-4.114	-4.24952	-4.72133	-4.86684	-4.59414	-4.92936	-5.21841	-4.6252	-4.24741	-5.64264	-4.3721	-4.39301	-4.45266	-4.49469	-4.44853	-4.54989	-4.62811	-4.65246	-5.27021	-4.28688	-4.77749	-4.50507	-4.5034	-4.36745	-4.68407	-4.66784	-5.31405	-5.05977	-4.40092	-4.66776	-4.76718	-4.76729	-5.14259	-4.75	-4.81421	-4.7571	-5.5433	-4.541	-5.01822	-4.52688	-4.62614	-4.64199	-5.17573	-4.87277	-4.87648	-4.23735	-4.59118	-4.99613	-4.90953	-5.20701	-5.34038	-5.28738	-5.0834	-5.27695	-5.16158	-4.81107	-4.82957	-4.93125	-5.3571	-5.12457	-5.3096	-5.55714	-5.66162	-5.18228	-5.00732	-4.92439	-5.11546	-4.98394	-4.85788	-5.05793	-5.20724	-5.43198	-5.21121	-5.46037	-5.42251	-5.20379	-4.93648	-5.38904	-5.50279	-5.26117	-5.64037	-5.36483	-5.84107	-4.93167	-5.49477	-5.87319	-5.53767	-5.71556	-5.58439	-5.79581	-5.62254	-5.80614	-5.87612	-5.7131	-6.02568	-5.73568	-5.91563	-5.94082	-5.58494	-5.72597	-5.39036	-5.83564	-5.61659	-5.80542	-5.6762	-5.89302	-6.15595	-5.9661	-5.91378	-5.71996	-5.94502	-5.27384	-6.09389	-5.38192	-5.94096	-5.57736	-5.98265	-5.52531	-5.16175	-5.75417	-5.13464	-5.76236	-6.24004	-5.99842	-5.87777	-6.12068	-5.69823	-6.97706	-5.95599	-5.95061	-5.92448	-5.81791	-5.89126	-5.96983	-6.10531	-6.09067	-6.03921	-5.85734	-5.86414	-6.20936	-6.05686	-6.16202	-6.24884	-6.10664	-6.16994	-6.27502	-5.97546	-6.28913	-6.20125	-6.30008	-6.10663	-6.07686	-6.22689	-5.86098	-6.20792	-6.23491	-6.04797	-6.10388	-6.0116	-6.09325	-6.40699	-6.25956	-6.04093	-6.36045	-6.16524	-6.32358	-6.24471	-5.95047	-6.29516	-6.19788	-5.62377	-3.20747	-3.53359	-3.30817	-3.59804	-3.65745	-3.78603	-3.81453	-4.08609	-4.25294	-4.50101	-4.59779	-4.52956	-4.71388	-5.17668	-5.45876	-5.61826	-5.9135	-5.90644	-3.21285
5025	3axk	7e-05	2	-4.1549	-6.03495	-6.31652	-5.92151	-6.05142	-5.94006	-6.04633	-6.11492	-6.44509	-5.99131	-6.09028	-5.63722	-5.56188	-5.17832	-5.97615	-5.96338	-5.97288	-5.13361	-5.62944	-6.06074	-6.95265	-5.04042	-6.56596	-6.52032	-5.44349	-5.03192	-4.87197	-6.41887	-4.85593	-4.5534	-5.12216	-6.14437	-6.58583	-6.52059	-5.76905	-6.49408	-6.05087	-5.61968	-6.01306	-6.62014	-5.78479	-5.82097	-6.11457	-6.6899	-5.11267	-6.05829	-4.85074	-5.30195	-5.15641	-4.64142	-5.72043	-4.99452	-4.54936	-7.1946	-5.13926	-5.7016	-6.90699	-6.97079	-4.61956	-5.59496	-4.84161	-3.93347	-5.11262	-7.09943	-5.18605	-4.89555	-5.87655	-5.45295	-4.77764	-5.20907	-4.99227	-5.87453	-6.21765	-4.56278	-5.18053	-6.73592	-8.17321	-7.01087	-6.38938	-6.02061	-5.97746	-7.02974	-6.54425	-5.33802	-5.73379	-5.56524	-6.33312	-5.17733	-5.95128	-7.48348	-5.87385	-5.89113	-6.27705	-6.96627	-6.03044	-6.4755	-5.27133	-5.51761	-4.14693	-4.64905	-4.289	-5.35612	-4.93576	-4.77445	-5.06611	-4.2513	-5.61458	-5.3412	-6.22646	-6.5779	-4.36162	-5.86151	-5.89657	-6.16311	-5.4152	-6.47804	-5.69351	-6.45904	-6.17287	-5.83938	-5.83746	-6.13741	-5.7404	-5.60376	-5.08178	-4.37548	-5.71628	-5.43829	-5.98122	-5.33305	-5.79916	-6.02056	-5.07505	-4.6566	-5.49925	-5.89275	-4.57835	-5.18321	-5.4818	-6.55967	-6.4047	-5.85358	-4.29092	-5.8044	-6.05387	-6.14631	-5.75908	-5.78653	-5.43537	-5.38725	-5.83614	-6.71775	-5.80325	-5.25015	-5.24222	-5.36093	-5.40531	-6.12929	-6.20474	-6.11664	-5.19473	-6.52554	-5.48062	-6.55761	-6.78566	-6.23247	-6.42917	-5.1916	-6.03613	-4.12967	-5.6757	-5.24244	-5.7258	-8.07759	-7.09262	-5.14687	-5.36552	-5.97956	-4.09368	-7.55695	-6.52411	-6.10735	-5.70501	-6.13705	-6.51179	-6.14597	-7.22136	-5.51262	-5.87282	-4.88175	-6.3318	-6.23658	-6.43181	-6.09278	-5.9685	-5.90637	-4.91764	-5.27714	-5.77756	-6.5645	-5.70763	-5.75821	-6.19111	-6.57011	-5.99266	-6.1776	-5.59251	-7.32199	-6.62996	-7.41518	-5.25193	-5.26098	-7.13271	-5.71134	-7.28928	-5.67749	-5.98792	-5.40549	-7.87795	-4.54287	-5.2177	-6.01501	-6.21694	-6.2357	-5.50216	-4.31156	-6.56225	-5.75727	-5.94879	-5.31383	-5.534	-6.86149	-6.28651	-6.54095	-6.74603	-6.58638	-6.49977	-5.26368	-4.62971	-5.72897	-4.33017	-6.14292	-5.57081	-5.06982	-4.30023	-6.46506	-5.65614	-5.36777	-6.83775	-4.75043	-6.04867	-5.83011	-5.07164	-5.00859	-5.38766	-4.53821	-6.16588	-8.45574	-4.75077	-5.61421	-5.58966	-5.40523	-5.23114	-5.31021	-5.40856	-5.11224	-5.52519	-6.03928	-4.98113	-5.72562	-4.89001	-5.35071	-4.30526	-5.4974	-5.14225	-6.12595	-4.77951	-6.21648	-5.08626	-5.17384	-4.87706	-5.08192	-4.74695	-4.3251	-5.94483	-5.74441	-5.10149	-6.10172	-5.20241	-4.84952	-7.11817	-3.86955	-5.01746	-5.36904	-4.16398	-4.66807	-6.06873	-5.00331	-5.66255	-5.30072	-5.03349	-6.46287	-5.41625	-5.38535	-6.75114	-5.36314	-5.18684	-4.76031	-4.93398	-7.28226	-5.02699	-5.89922	-5.95826	-4.56091	-5.06684	-4.909	-5.47754	-5.13247	-6.05893	-6.14008	-5.1579	-5.37733	-5.8629	-5.53231	-5.42204	-6.43896	-7.63353	-5.78611	-5.8866	-4.49862	-4.72051	-5.25346	-5.82363	-4.98171	-5.80459	-4.55608	-6.1374	-5.61574	-4.93634	-4.56943	-5.85992	-4.92708	-5.09518	-6.03551	-5.45366	-5.75037	-5.8589	-6.62602	-5.2211	-5.75998	-5.46098	-5.64415	-5.80376	-5.99841	-6.72063	-6.53789	-5.07927	-5.67765	-5.10993	-5.42872	-5.34373	-6.18657	-5.76822
5026	3tvx	7.2e-05	2	-4.14267	-6.10015	-6.27503	-6.04769	-6.47179	-6.27827	-6.21817	-6.12133	-6.06359	-5.83063	-6.10664	-5.79803	-5.87371	-6.35101	-6.21168	-6.23997	-6.2785	-6.39974	-6.31505	-6.22336	-7.29421	-6.28179	-5.68746	-4.67128	-7.10236	-5.28586	-5.41924	-6.73412	-5.41845	-5.91098	-6.23378	-5.90403	-5.65122	-5.43276	-6.21141	-5.13392	-5.84591	-6.3998	-6.0198	-5.73593	-6.49153	-6.07166	-5.98862	-7.01059	-5.68651	-5.9356	-5.71204	-5.62106	-5.44321	-5.85393	-6.04814	-6.31015	-6.50055	-6.87703	-6.59383	-6.86869	-6.58181	-6.40539	-6.76937	-6.21641	-5.87478	-6.83287	-6.16593	-7.46877	-5.72358	-5.84011	-7.1537	-6.45121	-5.99369	-6.03715	-5.95608	-6.35435	-6.20638	-6.61701	-6.3021	-6.67685	-7.03765	-5.48143	-6.61648	-5.58542	-6.55309	-6.92335	-6.21816	-5.94755	-6.526	-5.88992	-6.50462	-6.04382	-6.01352	-6.19168	-6.29701	-5.75366	-6.40711	-6.17162	-4.54076	-6.34867	-6.15002	-5.31215	-6.0287	-5.58524	-5.72688	-4.426	-5.75196	-6.41661	-5.19388	-4.87174	-6.22098	-6.31925	-5.44265	-5.90019	-4.69435	-5.06867	-6.54901	-4.99116	-5.62899	-6.99002	-5.66272	-4.66846	-6.53095	-5.50306	-6.27182	-6.57184	-5.63542	-5.527	-5.93723	-5.89013	-5.77796	-5.73452	-5.44914	-5.73283	-5.44894	-6.06663	-5.69511	-5.64264	-6.02164	-5.61253	-6.05321	-6.23536	-6.17264	-6.2665	-6.1069	-6.14557	-5.16605	-5.35218	-6.57312	-6.13562	-5.97192	-6.53487	-5.32034	-6.21218	-6.63306	-6.93706	-5.87483	-6.79695	-5.88888	-6.04377	-6.73505	-5.18637	-6.00071	-6.02615	-5.91956	-5.81246	-5.55002	-6.05401	-5.54915	-5.33165	-5.5093	-5.73799	-5.79133	-5.4457	-6.56133	-5.72934	-6.16531	-5.83293	-6.12585	-6.68306	-7.22923	-6.12602	-5.31113	-5.51624	-4.79538	-7.07147	-6.33036	-5.84835	-6.24237	-5.87344	-6.08637	-5.94369	-5.51571	-6.33182	-5.81827	-6.42113	-5.10017	-5.81922	-6.11803	-5.87704	-5.30963	-6.23279	-5.80136	-5.54069	-5.90112	-6.09101	-6.02479	-6.25296	-5.72252	-6.24707	-5.6898	-6.67004	-6.02652	-6.00002	-6.11374	-6.14214	-5.26656	-6.10953	-5.66132	-5.83229	-6.18801	-5.55918	-5.82502	-6.1807	-6.43318	-5.13262	-6.06158	-6.14819	-5.61472	-5.8459	-5.60917	-6.51788	-6.19861	-5.74589	-5.41621	-6.09697	-5.62422	-5.84724	-6.523	-6.09478	-6.03376	-5.20142	-5.47433	-4.96937	-5.00795	-5.17138	-5.59339	-5.41623	-5.65881	-5.41163	-5.94032	-5.88628	-5.12305	-5.46008	-5.98146	-5.90117	-5.98471	-5.9256	-6.35	-5.68119	-6.42141	-6.40932	-6.01304	-5.9721	-6.05286	-6.00282	-5.69561	-5.99132	-6.17309	-5.97169	-6.06358	-6.08252	-5.80089	-6.16375	-6.13883	-5.77062	-5.93554	-5.91096	-5.95699	-5.94556	-5.78226	-6.07342	-6.20638	-6.09046	-5.82693	-5.97362	-5.7701	-5.91824	-5.58187	-6.11254	-5.58917	-5.83773	-5.75878	-6.01649	-5.67626	-5.26317	-6.08256	-5.22975	-5.77677	-6.35973	-5.85064	-5.85945	-6.28092	-5.92475	-6.97172	-6.19135	-5.93497	-5.8981	-5.81515	-5.82103	-5.92422	-6.03194	-5.91324	-6.00286	-5.96028	-5.52644	-5.88232	-5.91022	-6.0339	-6.13944	-6.03472	-6.09758	-6.25903	-5.92779	-6.29294	-6.05712	-6.12699	-5.97258	-6.13377	-6.24078	-6.34659	-6.04325	-6.11783	-6.02178	-6.03775	-5.94923	-5.93482	-6.31218	-6.08311	-5.92088	-6.18145	-6.0192	-6.2795	-6.21043	-5.81519	-6.21228	-6.15956	-5.50921	-5.79536	-6.26077	-6.48734	-6.21082	-5.3147	-5.39276	-5.90321	-6.25792	-6.13052	-5.99847	-5.98869	-5.83168	-5.10527	-6.07	-5.79268	-5.78742	-5.72252	-6.06847	-6.01046
5027	3v5g	7.4e-08	3	-7.13077	-6.00474	-6.27377	-6.14995	-6.53674	-6.38166	-6.19258	-6.40458	-6.63306	-6.98451	-6.68982	-6.87123	-6.9383	-7.16591	-7.16796	-7.24239	-7.31852	-7.21475	-6.93867	-6.24092	-6.57899	-6.46662	-6.59996	-6.98387	-7.11733	-6.40787	-6.27304	-6.40489	-6.9308	-6.87095	-6.45797	-6.14575	-6.55762	-6.73501	-6.49728	-6.41412	-5.90086	-6.31365	-6.04613	-6.83597	-7.25401	-6.54656	-7.16905	-7.30477	-6.22697	-6.98322	-6.25324	-6.64478	-5.77869	-6.33945	-7.3775	-6.13469	-6.2479	-6.93063	-6.64912	-7.14151	-6.76482	-7.77174	-6.44362	-5.68587	-6.21382	-6.40623	-6.61757	-6.59303	-6.40258	-5.21633	-6.75868	-6.68241	-6.83052	-6.21842	-6.33826	-6.43792	-6.61698	-6.25762	-7.43086	-6.34157	-6.73964	-6.30536	-7.14932	-6.87864	-7.28808	-7.3445	-7.32398	-6.25484	-6.87022	-6.38703	-7.27489	-6.47918	-7.2031	-7.75553	-6.84821	-6.27714	-7.05779	-6.27119	-6.38908	-6.73438	-6.20643	-6.5523	-6.38676	-6.70021	-7.31895	-7.08211	-7.32903	-7.29451	-6.19976	-6.30956	-5.88233	-6.53174	-5.94795	-6.7835	-5.3296	-5.51644	-6.91361	-6.91754	-6.27855	-6.50541	-5.26646	-6.38362	-5.55725	-7.20571	-6.3645	-7.02826	-5.96715	-6.66855	-5.94996	-6.49232	-6.78605	-5.54973	-6.48184	-6.53939	-6.14238	-6.6	-6.57318	-7.00586	-6.27247	-6.79308	-6.56906	-6.68516	-7.72321	-6.05849	-6.73614	-6.41675	-7.15989	-6.73413	-6.58462	-6.76437	-5.9804	-8.02355	-5.21434	-5.67233	-6.81373	-5.68273	-5.69074	-6.74474	-6.44331	-7.02864	-5.45509	-6.65181	-6.63087	-6.06944	-7.43681	-7.21775	-6.03468	-6.73889	-7.06695	-7.54207	-7.36233	-7.52374	-6.97479	-7.45361	-7.25998	-8.18057	-7.48661	-6.87792	-5.87518	-7.03539	-7.35943	-7.02374	-6.11992	-7.45077	-6.9244	-8.08074	-6.61662	-6.19002	-6.43428	-6.54484	-6.89104	-6.40915	-6.14092	-5.46582	-6.49351	-6.94207	-6.51408	-6.86299	-7.231	-6.27635	-5.37994	-7.12715	-6.76093	-6.14845	-6.09906	-6.9769	-7.5121	-8.41525	-7.27758	-6.36271	-7.08885	-7.03707	-7.3801	-7.29224	-6.20738	-6.89615	-6.86591	-6.84595	-5.90161	-6.6885	-6.84221	-6.17958	-6.31359	-7.57153	-6.83927	-6.70367	-7.03436	-6.89987	-7.41921	-6.83098	-7.63687	-7.15729	-8.37816	-6.4106	-6.96394	-7.4354	-6.51961	-6.96291	-7.01108	-7.49933	-6.45214	-6.22468	-7.20091	-6.97596	-6.80395	-7.36275	-7.26129	-6.40048	-6.89959	-6.42983	-6.76137	-7.06032	-7.6899	-7.01969	-7.03068	-7.40507	-5.86475	-6.7998	-7.37791	-6.90918	-6.67822	-7.66787	-7.62341	-6.30956	-7.30184	-6.92259	-6.87013	-6.85579	-7.4399	-6.83065	-8.1679	-7.06712	-7.68732	-6.79242	-6.78302	-7.04422	-6.60822	-7.19222	-7.88397	-6.34237	-6.6576	-6.77122	-7.07208	-7.45697	-7.4926	-8.85643	-6.99705	-7.49021	-7.62146	-8.0045	-6.71582	-7.01492	-6.87991	-7.6196	-5.8359	-5.87443	-6.3242	-5.69853	-7.05928	-7.33804	-7.0843	-7.49036	-6.81119	-5.62132	-8.10326	-7.20203	-7.16087	-7.74704	-7.01544	-7.35603	-5.56264	-7.69804	-6.74422	-6.47252	-7.59524	-6.94979	-7.2935	-7.5451	-6.16061	-7.10839	-7.66234	-7.5751	-7.91575	-7.11382	-7.66548	-7.58272	-7.79261	-7.15603	-6.2293	-7.30358	-6.95113	-6.6801	-7.3949	-7.28106	-7.69962	-7.23112	-7.27659	-7.62744	-7.49991	-7.27479	-7.91762	-7.22156	-6.31761	-7.25708	-7.41223	-7.451	-7.04912	-7.24051	-6.60736	-6.55675	-6.61734	-6.66383	-6.69879	-6.33386	-6.88951	-6.04693	-7.26532	-6.45823	-7.32928	-7.16455	-6.84614	-7.12455	-7.37035	-6.22035	-7.004	-7.08661	-6.57582
5028	3axm	8.5e-06	8	-5.07058	-4.15824	-5.64466	-4.81092	-5.2407	-4.65345	-5.09099	-4.67125	-5.32941	-7.02543	-5.0213	-6.13956	-5.91559	-3.17411	-4.81647	-4.88397	-4.9934	-4.33325	-4.35828	-4.83338	-5.36901	-2.96788	-5.17267	-5.00838	-4.89332	-4.97165	-4.42662	-6.1254	-4.7257	-2.97596	-4.10872	-3.66899	-4.93767	-5.02647	-5.39825	-3.83811	-3.10514	-7.14214	-5.47335	-5.8043	-4.6623	-5.949	-6.90624	-5.668	-6.5177	-4.23167	-5.8006	-3.66695	-4.99994	-5.08125	-4.67962	-5.28427	-5.60944	-5.19443	-5.83142	-4.14621	-5.37097	-5.61008	-4.63256	-4.92676	-5.85059	-5.14051	-5.14472	-5.89593	-4.99618	-4.18505	-5.48458	-6.714	-5.05723	-4.62571	-6.70043	-4.9651	-5.40384	-5.57883	-5.36752	-5.51209	-6.17744	-5.56918	-4.99504	-6.06203	-5.05533	-7.01508	-5.51104	-5.84722	-8.21585	-7.80105	-4.95746	-5.02811	-4.9787	-7.96941	-4.90052	-5.60054	-7.26988	-4.12854	-6.56363	-7.86562	-3.30454	-7.2289	-6.69344	-7.60778	-7.93407	-6.00117	-4.36384	-4.07258	-7.41141	-6.91489	-5.44652	-5.35243	-7.13702	-5.03883	-5.87395	-5.35995	-6.102	-4.81662	-5.90002	-4.50139	-5.28618	-3.75077	-5.58093	-4.47256	-6.42676	-4.63057	-5.10117	-6.58473	-5.10163	-3.95958	-5.08196	-4.37717	-5.18032	-5.585	-3.33624	-5.28572	-5.1455	-5.7222	-5.18603	-4.95832	-5.18708	-5.06653	-5.49129	-5.51674	-4.47402	-5.0695	-4.82181	-4.75777	-5.42547	-3.46667	-4.76755	-5.39932	-4.325	-4.3098	-5.18279	-5.35215	-5.14351	-6.65801	-5.71982	-6.58649	-5.18513	-5.54936	-5.29497	-4.89714	-4.93582	-5.83241	-4.95535	-5.39237	-6.91317	-5.66739	-6.93514	-7.36155	-7.02469	-9.73246	-8.20152	-6.19385	-3.46128	-8.20906	-12.0691	-5.27786	-8.93023	-5.41649	-7.14229	-9.19722	-7.83347	-9.16712	-6.33295	-4.95834	-5.21237	-5.78339	-6.39819	-5.86535	-5.58507	-5.39358	-4.78076	-5.34931	-5.32854	-5.25297	-5.48098	-5.01853	-4.51017	-5.19702	-5.41459	-5.32908	-4.92031	-6.62115	-8.52314	-4.87452	-6.16564	-6.93616	-6.42049	-6.74296	-3.96367	-5.142	-5.1479	-6.37573	-6.67889	-6.31654	-4.69386	-7.06983	-5.51599	-6.71926	-5.56983	-5.0183	-5.08377	-3.98332	-4.4123	-4.52675	-6.46083	-5.8804	-4.77499	-5.08975	-3.93147	-5.06177	-4.64591	-6.40331	-5.53412	-4.65868	-5.64663	-4.9955	-2.28874	-4.58946	-3.79574	-4.58481	-5.22531	-4.63026	-3.68376	-3.63665	-4.75752	-4.02226	-3.27756	-4.60547	-5.36917	-4.60363	-4.95814	-3.87098	-5.14612	-4.93344	-4.98987	-5.67732	-5.84609	-5.46224	-5.44781	-5.40845	-4.81984	-5.076	-4.56629	-2.48409	-2.08287	-4.73216	-5.02704	-5.88276	-3.54289	-4.15336	-4.80718	3.38645	-4.27484	-4.06591	-5.09933	-7.1051	-5.514	-5.59023	-4.73362	-4.96757	-5.74553	-6.18106	-5.85992	-6.04442	-7.59022	-5.06164	-5.06335	-5.06576	-4.65372	-3.05558	-5.32435	-4.9427	-3.58421	-5.07743	-3.88793	-5.60891	-5.00949	-2.43147	-4.86255	-4.74843	-6.36375	-7.18884	-4.38862	-3.33786	-6.51116	-5.0182	-4.30798	-4.79543	-5.93872	-3.79464	-4.39059	-4.94041	-4.32955	-4.64473	-4.73129	-5.53662	-5.20912	-5.19544	-5.65748	-5.76545	-5.61297	-5.11409	-5.1631	-5.24332	-4.7949	-5.07298	-5.72687	-4.7862	-4.92099	-4.7628	-4.8702	-5.26137	-5.6523	-5.21209	-5.02776	-5.58953	-6.0914	-5.44071	-5.64166	-5.28673	-4.52834	-5.31733	-5.62513	-5.50926	-4.88272	-5.06066	-5.35941	-6.80655	-6.37532	-4.99837	-4.90217	-4.86449	-8.41098	-5.43573	-6.66105	-4.99603	-3.58274	-4.97237	-6.3108	-4.8435	-4.29029	-5.09879	-5.46093
5029	3thq	8.4e-07	2	-6.07572	-5.51581	-6.07429	-6.13218	-5.91307	-6.43548	-5.87759	-5.8318	-5.64521	-6.35109	-6.84985	-6.37352	-6.23437	-6.24448	-6.46984	-6.38076	-6.30868	-7.02345	-5.98663	-5.98061	-6.00277	-5.16858	-5.5748	-6.02132	-4.7903	-5.52462	-4.96444	-6.35549	-5.62085	-4.91093	-5.57568	-6.01956	-5.08804	-5.45994	-5.84553	-4.71665	-5.3455	-5.06935	-6.04747	-6.07247	-6.13569	-5.05558	-5.49628	-6.40717	-5.68339	-5.55885	-5.19244	-6.08811	-6.16466	-5.12885	-5.76537	-6.34716	-6.24714	-5.93442	-6.11012	-6.16646	-5.78444	-5.35843	-6.0908	-4.67911	-6.09118	-6.42965	-6.64795	-6.47511	-5.97537	-5.07017	-6.57508	-5.72408	-6.9792	-5.87741	-5.42526	-6.47773	-6.43253	-5.91942	-5.64327	-6.08372	-7.69594	-5.16609	-5.95951	-5.37017	-6.02585	-4.99426	-5.94076	-5.17412	-6.18977	-6.16425	-5.79084	-5.9802	-6.4812	-7.18714	-6.39299	-6.58928	-5.39898	-6.34529	-6.23903	-5.68025	-5.78561	-5.72347	-5.48105	-6.65846	-5.22102	-6.83404	-6.21675	-6.23559	-5.19259	-5.56248	-6.41055	-6.55837	-6.70227	-7.07566	-5.30152	-4.81598	-6.15437	-8.29389	-5.02459	-6.73734	-5.76948	-5.21352	-6.76163	-5.66156	-6.59839	-6.16971	-5.17035	-4.64522	-6.1597	-5.23704	-5.8709	-6.04627	-6.13622	-6.08749	-6.13032	-5.11229	-5.29608	-6.70854	-6.16718	-5.89051	-5.49736	-4.78613	-4.20528	-6.11139	-5.56026	-5.55558	-4.95738	-5.63993	-6.0569	-5.64764	-7.09431	-4.99104	-4.54289	-4.86895	-6.64833	-5.73387	-5.47994	-5.74942	-6.00248	-5.0642	-5.23271	-5.18235	-5.40846	-5.62011	-5.98487	-4.88984	-4.58681	-5.26032	-5.41114	-5.83169	-5.18699	-6.16399	-7.58069	-4.72942	-6.6775	-5.92884	-6.3498	-6.45404	-6.67244	-5.84302	-6.38898	-6.10393	-6.37243	-6.40432	-5.68246	-6.89323	-6.49421	-5.30594	-5.98278	-5.45636	-6.44006	-7.2522	-5.91924	-6.58387	-7.76307	-5.68907	-4.27217	-5.50388	-6.45406	-4.83244	-5.42344	-5.06413	-5.57356	-5.92661	-6.04084	-6.66627	-6.49886	-5.21378	-8.38918	-5.95573	-6.48493	-5.70373	-7.79529	-6.11056	-5.90511	-5.70818	-5.3387	-6.88914	-6.29445	-6.199	-6.36002	-6.25323	-6.58825	-6.28022	-6.06929	-5.85266	-7.11658	-6.14199	-5.57317	-6.89683	-5.9134	-6.34046	-6.00917	-6.49142	-6.05393	-6.74771	-6.45159	-5.99925	-7.22525	-6.56496	-6.0694	-5.27211	-6.09123	-6.06518	-5.41632	-4.44027	-6.1483	-6.23496	-6.19559	-6.469	-6.76519	-5.66928	-6.63614	-5.66947	-5.78362	-6.01633	-6.40434	-6.98975	-5.50743	-5.51108	-6.50435	-6.45056	-9.08948	-6.03754	-6.02065	-5.60896	-6.83511	-9.32941	-8.81398	-6.60361	-8.79748	-7.86744	-5.78207	-5.05785	-8.9825	-8.34931	-8.33462	-7.48128	-6.79711	-5.25645	-6.07834	-6.96578	-6.07062	-7.13692	-5.53484	-6.99432	-6.90134	-6.2473	-4.78989	-6.71462	-7.21171	-5.74117	-8.18523	-6.39479	-6.9999	-7.77824	-8.26376	-4.77339	-6.35883	-6.19912	-8.72834	-7.23697	-6.31419	-7.00536	-10.7792	-6.72218	-6.02285	-6.80738	-6.60355	-5.90346	-6.06393	-6.06974	-6.01666	-8.40133	-5.85949	-5.94756	-6.69071	-6.14096	-6.30322	-6.07631	-6.68371	-6.99207	-8.27991	-7.36453	-6.09093	-7.4141	-7.16216	-6.10429	-5.84641	-7.97829	-5.00835	-5.95924	-6.31366	-6.01347	-5.89281	-5.84712	-6.15828	-6.19418	-6.18331	-6.11509	-6.23221	-6.32133	-6.35899	-5.94713	-5.95105	-5.91488	-6.03297	-5.46247	-5.03584	-6.00204	-5.58273	-5.93442	-5.6718	-6.13624	-5.7226	-5.4728	-6.39228	-6.39804	-5.85975	-6.20933	-5.49634	-5.68425	-6.46537	-7.35349	-6.63173	-5.44893	-5.55437
5030	4gyy	8e-06	2	-5.09691	-6.49141	-6.72439	-7.18072	-6.65876	-6.99454	-6.37348	-6.02256	-6.00003	-5.67273	-5.66416	-5.89018	-5.95256	-5.9635	-5.92504	-5.99497	-6.08193	-6.17032	-6.19629	-6.67101	-5.13351	-5.18569	-6.1616	-5.26234	-4.91494	-5.46855	-4.79618	-4.70523	-5.12398	-5.56527	-5.61014	-4.47716	-5.8688	-5.91508	-4.88536	-5.15989	-5.1835	-6.38621	-5.91201	-4.45726	-5.65244	-4.51217	-4.33224	-5.71895	-4.08538	-5.72467	-4.96507	-6.88374	-5.23429	-4.7873	-4.99625	-5.08104	-6.04133	-6.01026	-4.98612	-5.09508	-5.0985	-5.09883	-5.59756	-4.32995	-5.46842	-5.27812	-5.30228	-4.93899	-5.62559	-5.22073	-6.15062	-5.38041	-5.09669	-6.12377	-5.87567	-6.04236	-6.27634	-6.33819	-4.54984	-6.46086	-6.13258	-5.87822	-5.00831	-5.63091	-4.96576	-6.61463	-5.18092	-4.40673	-4.58455	-5.37035	-5.48477	-5.56586	-4.92197	-5.52982	-5.10146	-5.55111	-4.80719	-5.44406	-5.71861	-5.45533	-5.44048	-4.84631	-5.667	-6.19489	-5.27565	-5.49068	-7.17287	-5.46961	-5.1348	-6.51602	-5.63822	-5.78758	-5.60363	-6.46282	-5.18897	-5.09203	-6.12771	-5.66215	-5.07463	-5.97335	-4.99848	-4.48882	-5.81563	-5.29176	-5.18531	-7.08397	-5.80053	-6.99994	-6.0113	-5.96872	-4.73838	-6.61262	-5.63171	-5.87879	-5.72457	-5.58855	-6.23449	-5.20765	-5.23743	-5.80266	-6.23732	-6.56695	-6.64555	-7.00541	-6.21318	-5.57362	-4.59103	-5.37515	-5.30114	-4.71122	-7.42593	-5.69963	-4.99127	-5.15847	-5.85448	-6.98486	-6.07261	-5.70426	-5.81005	-6.22804	-5.60609	-5.17791	-5.2393	-5.81789	-6.03363	-6.48184	-6.11238	-6.44595	-5.98748	-5.32427	-3.43919	-6.41726	-6.23303	-5.6063	-6.82886	-6.20411	-5.54979	-6.06693	-5.77152	-7.75383	-5.59378	-6.86062	-5.44729	-6.5637	-4.33418	-7.13476	-5.69588	-5.96221	-5.85003	-5.282	-6.53896	-6.19065	-5.4901	-5.6789	-6.23258	-6.58204	-6.60679	-6.29977	-5.65972	-5.77215	-5.54867	-6.32878	-5.0869	-5.69478	-6.15874	-6.63306	-5.78456	-6.42703	-6.07843	-5.76394	-5.95599	-6.10654	-6.29853	-5.9606	-6.11844	-6.08468	-4.75067	-5.57579	-6.38333	-7.16149	-5.41948	-5.48093	-5.21378	-5.97178	-6.62816	-6.18655	-6.11521	-6.22154	-6.16477	-6.80116	-5.54527	-6.36097	-6.55159	-5.37234	-5.98369	-5.58504	-5.51829	-5.94709	-6.33491	-6.84686	-6.0743	-6.31079	-5.95839	-5.8801	-5.11005	-6.47137	-6.55666	-5.5884	-6.13828	-5.79036	-7.2054	-6.17517	-5.56537	-5.15156	-6.09294	-6.14154	-6.02377	-5.89231	-5.977	-6.58075	-6.43816	-6.29362	-5.98649	-6.31391	-5.8002	-5.26911	-4.9304	-5.80867	-6.5827	-5.86687	-5.8824	-6.1493	-6.09579	-6.1381	-5.77004	-6.2968	-6.36598	-6.14014	-5.89099	-6.51723	-5.67093	-5.80539	-5.78987	-5.66263	-6.43914	-5.8832	-6.13743	-5.93668	-5.75956	-6.14202	-6.03521	-6.07332	-5.9448	-6.11078	-6.15272	-6.0508	-6.02365	-6.1428	-6.92299	-6.3222	-6.59544	-6.52242	-6.34343	-6.11684	-6.97195	-6.39461	-5.90793	-6.02541	-6.46169	-5.6527	-6.81337	-6.03618	-6.4437	-6.02617	-5.99372	-6.57498	-6.26239	-6.9264	-6.29875	-6.23481	-6.58217	-5.91508	-6.18479	-6.57636	-6.25974	-6.94438	-6.74438	-5.95775	-6.12839	-6.41453	-6.16867	-6.07531	-6.21622	-6.04276	-6.22423	-6.19165	-6.33782	-6.63696	-6.11833	-5.64941	-6.81626	-6.37577	-5.99946	-6.25436	-5.76892	-5.59846	-5.98614	-5.7245	-5.15523	-5.69189	-4.95649	-5.63272	-5.47314	-5.14217	-5.74807	-5.74005	-6.13509	-6.09868	-5.69129	-5.90427	-6.04822	-6.18086	-6.14311	-6.42886	-6.29283	-5.97375	-5.19187
5031	4gz6	8e-06	4	-5.09691	-6.35831	-6.43964	-6.78822	-6.4702	-6.70108	-6.29001	-5.9282	-5.75662	-5.74912	-5.52273	-6.09685	-6.21761	-6.05641	-5.98595	-6.11017	-6.21972	-6.46034	-6.42782	-6.4476	-5.91887	-5.75554	-6.06888	-5.60549	-5.20945	-5.88903	-5.25749	-4.87752	-5.16313	-5.92841	-6.09009	-5.77854	-5.5633	-5.39929	-5.41342	-5.31432	-5.7515	-5.93928	-5.64201	-4.80194	-6.04384	-4.38458	-4.25074	-6.14649	-4.52607	-6.1638	-5.03711	-5.89365	-5.05825	-4.74033	-4.81586	-5.34228	-6.42509	-6.25112	-5.0485	-5.69375	-5.03392	-6.32186	-5.89013	-5.07382	-5.54742	-6.03334	-5.43401	-5.60605	-5.68131	-5.21085	-6.82733	-5.72206	-5.81004	-6.37426	-6.2837	-6.43477	-6.6829	-5.88115	-5.31553	-6.28524	-7.26947	-6.36072	-5.26853	-5.96817	-5.12519	-6.01195	-5.35872	-4.82306	-5.08318	-5.21659	-4.90887	-5.73279	-5.80227	-5.71795	-5.43915	-5.59473	-5.40453	-5.09631	-5.78783	-4.8747	-5.23049	-5.58224	-5.14577	-5.80828	-5.49751	-6.03886	-5.60154	-5.48587	-4.76108	-6.65211	-5.82191	-6.17956	-5.6162	-6.25175	-5.28518	-4.35829	-5.59149	-5.74999	-5.48714	-6.21225	-4.9996	-4.28062	-5.47898	-5.32373	-5.58647	-7.00785	-6.04555	-6.71381	-6.78845	-5.77845	-5.24115	-6.32056	-6.06951	-5.83637	-5.84386	-5.52948	-5.86144	-4.6498	-5.35403	-5.95476	-5.61552	-6.22192	-6.78076	-6.66961	-6.52155	-5.45787	-4.77869	-5.34574	-5.41324	-4.52819	-7.57204	-5.72213	-4.74807	-5.14645	-5.98791	-6.99644	-6.31405	-6.59216	-6.2945	-6.06195	-6.26308	-5.21025	-5.26392	-5.68721	-5.74274	-6.38888	-5.93212	-6.47629	-5.95324	-5.23875	-3.44322	-6.86137	-6.61417	-5.41055	-6.18039	-5.56407	-5.51508	-5.95253	-5.77711	-7.32703	-5.86181	-6.78557	-6.6965	-6.62408	-5.00649	-7.11116	-5.50731	-5.96862	-5.54705	-4.94381	-6.31975	-6.36515	-5.18036	-5.38162	-6.68684	-6.64968	-5.8678	-5.85564	-6.13416	-5.53152	-4.97041	-6.44487	-4.77971	-5.69985	-6.31975	-6.81752	-5.00182	-6.63339	-6.18242	-5.90517	-5.87	-6.11074	-6.22806	-5.84404	-5.78122	-5.78268	-4.69806	-5.61932	-6.71522	-7.0021	-5.12602	-5.53564	-5.79976	-6.20304	-6.63929	-5.84164	-6.55979	-7.11925	-6.14952	-7.06595	-5.48715	-5.18575	-6.79983	-5.98557	-6.05282	-5.48567	-5.1439	-6.0804	-6.45109	-7.04639	-6.09879	-6.75284	-6.23953	-6.02886	-5.01325	-6.49166	-6.44046	-5.90515	-6.17844	-5.58347	-7.45162	-6.28748	-5.30049	-5.39403	-6.08798	-6.25668	-6.08824	-5.93791	-5.56902	-6.15206	-6.30326	-6.45024	-6.11223	-6.50508	-6.01345	-5.36088	-5.01394	-5.98995	-6.94977	-5.82523	-5.88488	-6.24113	-6.24863	-6.13655	-5.63566	-6.55133	-6.47434	-6.60589	-6.1399	-6.6533	-6.16539	-6.25526	-5.89297	-5.5539	-6.36994	-5.73606	-6.41414	-6.20567	-5.76231	-6.3359	-6.22915	-6.26814	-5.98211	-6.18934	-5.30312	-5.7711	-6.03643	-6.02511	-6.40833	-6.36182	-6.60087	-6.60267	-6.28105	-6.02416	-6.44841	-6.12436	-5.97636	-6.12305	-6.79649	-5.55772	-7.17347	-6.24168	-6.11062	-5.5838	-6.35261	-6.41117	-6.04097	-7.10466	-6.38278	-7.16431	-7.26646	-6.09471	-6.27609	-7.14052	-6.53193	-7.27781	-6.71057	-6.12599	-6.1062	-6.39971	-7.12792	-6.08097	-6.33138	-6.30191	-6.83318	-6.75297	-6.98537	-7.41171	-6.74673	-5.70599	-7.24304	-5.65827	-5.97219	-6.56724	-5.77994	-5.64451	-6.01897	-6.06047	-5.32859	-5.89599	-5.68322	-5.76553	-5.37591	-5.09705	-5.6	-5.96145	-6.31394	-6.12216	-5.6318	-5.74961	-6.22632	-6.06153	-6.38405	-5.86504	-6.10298	-6.60497	-5.51786
5032	4dds	9.7e-06	5	-5.01323	-4.39784	-4.35989	-4.4854	-4.51653	-4.64721	-5.04603	-5.69911	-6.05097	-6.62099	-6.77592	-6.77811	-7.07783	-7.50098	-7.44908	-7.48942	-7.44346	-7.85234	-7.79706	-4.51951	-5.07585	-5.21541	-4.42918	-4.87659	-4.37538	-4.14962	-3.44029	-4.87404	-4.77373	-3.3272	-4.68155	-5.18984	-4.66998	-4.16445	-4.60724	-5.17195	-4.33284	-4.54516	-4.33084	-4.19199	-4.42692	-4.19723	-3.866	-3.66345	-4.53395	-3.63215	-4.20834	-4.53884	-3.62391	-4.86571	-5.2448	-4.75864	-4.27848	-4.39322	-3.83729	-4.88801	-3.64248	-5.00311	-4.45186	-3.46384	-4.71209	-4.846	-4.15406	-4.76707	-4.59519	-4.05478	-4.98322	-4.56971	-5.1064	-5.02418	-4.25098	-4.01545	-4.63127	-4.07367	-4.09885	-4.37812	-4.95692	-4.11853	-3.8084	-3.75835	-4.61439	-4.01339	-4.09912	-4.46576	-4.11407	-3.57434	-4.18465	-4.89163	-4.4289	-4.73918	-3.80785	-3.76021	-4.42659	-5.72012	-4.53404	-3.89996	-3.94075	-5.17842	-4.60133	-4.68916	-4.75144	-4.72909	-4.52167	-4.65064	-4.56606	-3.86208	-3.87712	-4.53662	-4.526	-4.91388	-5.0048	-4.07807	-5.55814	-4.62049	-3.87754	-4.3864	-4.79543	-3.91639	-4.11367	-4.55058	-4.29927	-4.7045	-4.76845	-4.76981	-4.2376	-5.04002	-4.08273	-5.19196	-5.44984	-4.74838	-5.69034	-5.42895	-4.96004	-5.63195	-6.00457	-5.6488	-5.06672	-5.25505	-4.9628	-5.14524	-5.65654	-5.3258	-5.28824	-5.62956	-5.89393	-4.71048	-5.92128	-6.38741	-4.84403	-5.06814	-5.96641	-5.98022	-5.69309	-5.17762	-5.40364	-5.43434	-5.19592	-5.50206	-5.40141	-5.45719	-5.53591	-5.71787	-5.5454	-5.74931	-5.92841	-6.6447	-5.34779	-6.19129	-6.51564	-7.10175	-7.24022	-5.98257	-7.00544	-6.19521	-6.56873	-6.70778	-4.7977	-6.18477	-6.32546	-6.98164	-6.82497	-6.17546	-6.52448	-6.64017	-6.72604	-6.46384	-5.99007	-5.57144	-6.05742	-7.11666	-6.72274	-6.48597	-5.96822	-6.31918	-6.15808	-6.31498	-5.83372	-6.45141	-6.99406	-6.44672	-6.27526	-6.00924	-5.96161	-6.09892	-6.25926	-6.01101	-5.64917	-7.19701	-6.71692	-5.49682	-5.6818	-5.5567	-5.27329	-6.3517	-5.71572	-6.24228	-6.18625	-6.15455	-5.66197	-6.51105	-6.03477	-5.8175	-6.88462	-6.3951	-6.18567	-6.37608	-6.16084	-6.80805	-5.54948	-6.629	-6.40502	-6.08256	-6.89425	-6.34944	-6.67501	-6.81823	-7.06705	-6.97314	-7.05521	-7.42848	-6.68743	-7.18786	-6.55396	-6.93437	-6.04666	-7.1545	-7.04005	-7.6012	-6.40483	-6.437	-6.72296	-7.21332	-7.5135	-6.71063	-7.7964	-6.99795	-6.49484	-7.96336	-7.33682	-7.70178	-7.21455	-6.75243	-6.85485	-6.93643	-6.93666	-6.70191	-6.9159	-6.63739	-6.37201	-7.26574	-6.76072	-6.65389	-6.95256	-6.83465	-6.22368	-7.0572	-6.66947	-7.01548	-7.66636	-6.60268	-6.39318	-6.62945	-6.83831	-6.47455	-6.88099	-6.52631	-6.19035	-6.21418	-6.69445	-6.58873	-6.52514	-6.66507	-6.79353	-6.53732	-6.47396	-7.07174	-6.37852	-6.42136	-7.17426	-7.09741	-7.90587	-6.66563	-6.37769	-6.41687	-6.84592	-6.39625	-6.36794	-6.47565	-6.75409	-6.99996	-6.96335	-6.03243	-6.70207	-6.60064	-6.75786	-6.89043	-6.32123	-6.50927	-6.72146	-6.73459	-6.71538	-6.97302	-6.81057	-6.48832	-7.14275	-6.50698	-7.37103	-6.55885	-6.85011	-6.40669	-6.42344	-6.51196	-6.42169	-6.5824	-6.45516	-6.32543	-6.47771	-6.42336	-7.05693	-6.53819	-6.25919	-6.52957	-6.42857	-5.81241	-3.92382	-3.85919	-4.49122	-4.04186	-4.44782	-4.33507	-5.14509	-5.53985	-6.28507	-6.15958	-5.87441	-5.95879	-7.13863	-7.42871	-7.02365	-6.89381	-6.84435	-7.20873	-3.83004
5033	4lop	7e-09	4	-8.1549	-6.61246	-6.27359	-6.37353	-6.46083	-6.64131	-6.65278	-6.53511	-6.47173	-6.25471	-6.48846	-6.66383	-6.63204	-6.5359	-6.49742	-6.48664	-6.49098	-6.54468	-6.47675	-6.49725	-8.61659	-7.66171	-6.77149	-7.46943	-7.32411	-7.52599	-6.85195	-7.56401	-6.62602	-7.88752	-7.25196	-7.48555	-6.93394	-7.44	-7.10237	-7.46844	-7.33731	-6.29504	-7.2142	-6.18975	-7.56434	-6.16174	-7.41272	-7.43657	-6.95107	-6.48219	-7.59199	-7.37682	-7.331	-6.78924	-7.34108	-6.92059	-7.16129	-7.35011	-7.34133	-8.11722	-7.31281	-6.8676	-7.09894	-7.01401	-7.18946	-6.90581	-7.11628	-7.78209	-6.57701	-6.73654	-7.60981	-7.58564	-7.46069	-7.23548	-7.39516	-6.90282	-7.47156	-6.9859	-7.7894	-7.60929	-7.35807	-7.21516	-7.29561	-6.32792	-6.86552	-8.15534	-7.12249	-7.12889	-7.13771	-6.29262	-7.48316	-6.97206	-7.28569	-7.07625	-6.76788	-6.68758	-7.47342	-7.9306	-7.41254	-7.4544	-7.65406	-7.63512	-7.73782	-7.18312	-7.39097	-7.47427	-7.9056	-7.04613	-7.69309	-6.68317	-7.16963	-6.91273	-7.05008	-7.17469	-6.74258	-7.51996	-7.53047	-7.54964	-7.03848	-7.51353	-7.33304	-6.35876	-7.13879	-7.05124	-7.29513	-7.33898	-6.85793	-6.70509	-6.69577	-7.02903	-6.80936	-7.31433	-6.62582	-7.34274	-7.09143	-7.80728	-6.62143	-7.4005	-7.25585	-7.18225	-6.55463	-6.82573	-7.04195	-7.33411	-6.60025	-7.01417	-7.16517	-7.08183	-7.33147	-6.10363	-7.39558	-6.98478	-6.34266	-6.1725	-6.88568	-8.10563	-7.19667	-6.71558	-7.49672	-6.95084	-6.21954	-7.23573	-6.90639	-6.79144	-6.7084	-6.74179	-7.35151	-6.79203	-6.18987	-6.27249	-6.59795	-5.94672	-6.38075	-6.77725	-5.72377	-6.7908	-6.57209	-6.8492	-5.79853	-7.21781	-6.81421	-6.38549	-7.07528	-7.88387	-6.67236	-6.33318	-7.20441	-6.74422	-6.44568	-6.19405	-7.13613	-6.94393	-6.333	-6.92577	-6.83705	-6.97247	-6.35555	-6.64692	-7.02203	-6.29931	-5.96663	-6.4243	-6.7721	-6.39946	-6.8922	-6.48992	-6.72802	-7.0737	-7.15493	-6.88396	-6.64514	-7.26556	-7.44611	-5.82923	-6.75443	-7.04094	-6.41683	-6.87549	-6.75666	-6.62136	-6.92822	-7.16102	-6.62513	-6.91879	-6.94601	-6.42684	-6.94685	-7.10455	-7.09753	-7.006	-6.90599	-7.39922	-6.91016	-6.91113	-7.11689	-7.20086	-6.88605	-6.66396	-7.10797	-7.32449	-6.87451	-7.69467	-6.7166	-7.261	-6.62363	-6.80664	-6.61408	-6.36515	-6.99794	-6.92974	-6.51965	-7.66492	-7.5138	-6.23437	-7.03674	-6.6661	-7.56929	-6.70447	-6.67988	-6.82526	-6.57627	-6.92575	-7.13153	-6.83472	-6.92878	-6.60897	-7.1925	-6.6207	-6.99748	-6.5029	-6.49353	-6.92056	-6.6318	-7.04431	-6.54528	-6.57785	-6.64867	-6.24893	-7.1295	-6.78795	-6.58239	-6.47426	-6.69426	-6.94935	-6.8886	-6.72145	-6.94804	-6.80215	-6.34724	-6.68566	-6.43732	-6.43332	-6.71956	-6.64708	-6.78842	-6.21494	-6.95964	-6.2151	-6.61534	-6.95562	-6.66108	-6.86081	-6.70561	-7.23813	-8.09533	-7.07331	-6.54493	-6.6456	-7.27369	-6.82677	-6.66896	-6.82492	-7.07602	-7.35606	-7.13191	-6.99902	-7.64328	-7.35373	-7.22944	-6.88685	-6.74507	-6.75948	-7.10726	-7.10877	-6.79788	-7.04104	-7.1003	-7.01813	-7.20938	-7.06275	-6.50073	-6.81025	-7.0418	-6.80713	-6.77818	-6.73989	-6.80862	-6.96213	-7.15596	-6.64933	-6.69358	-6.48215	-6.87474	-6.97171	-6.57534	-6.92609	-6.61585	-6.2721	-7.27939	-7.35095	-7.32474	-7.23315	-7.69761	-7.35192	-7.15799	-7.26998	-6.98603	-6.88583	-6.82891	-7.04466	-7.3944	-6.87212	-6.85868	-6.87025	-7.36431	-6.84282	-7.49006
5034	4loq	7e-09	4	-8.1549	-6.49218	-6.19751	-6.33031	-6.38716	-6.5297	-6.53073	-6.39656	-6.33136	-6.0534	-6.2263	-6.34769	-6.32065	-6.35676	-6.286	-6.30186	-6.33441	-6.36437	-6.36283	-6.39238	-8.6122	-7.53707	-6.68445	-7.5744	-7.29105	-7.44228	-6.55813	-7.38508	-6.57615	-8.0135	-7.18223	-7.37425	-6.71675	-7.37376	-6.93222	-7.382	-7.27496	-6.34335	-7.08733	-5.96535	-7.45365	-6.04033	-7.30956	-7.3997	-6.84668	-6.1528	-7.47755	-7.22303	-7.23447	-6.70458	-7.28074	-6.71317	-7.15978	-7.23677	-7.19399	-7.93889	-7.211	-6.59393	-7.08004	-6.94682	-7.09253	-6.84775	-7.02193	-7.75346	-6.47972	-6.57594	-7.53226	-7.57303	-7.34443	-7.23583	-7.2568	-6.88757	-7.34877	-6.90948	-7.75272	-7.62612	-7.25656	-7.13844	-7.18247	-6.27144	-6.79035	-7.97798	-7.12358	-7.13163	-7.00151	-6.22984	-7.38046	-6.87422	-7.25395	-7.07508	-6.74899	-6.68588	-7.34858	-7.79788	-7.3558	-7.37369	-7.47293	-7.50641	-7.44196	-7.03363	-7.16656	-7.42187	-7.77864	-6.96876	-7.61264	-6.62237	-6.99413	-6.87238	-6.89199	-7.02636	-6.53816	-7.59463	-7.40913	-7.65373	-6.89175	-7.35482	-7.24683	-6.11429	-6.93305	-6.88242	-7.18875	-7.14004	-6.75163	-6.59617	-6.5655	-6.83144	-6.63642	-7.12615	-6.5551	-7.24095	-6.90985	-7.54579	-6.50119	-7.15976	-7.17569	-6.88186	-6.52315	-6.67494	-7.02187	-7.14757	-6.5139	-6.78362	-6.97777	-6.93201	-7.24402	-6.11605	-7.23244	-6.90204	-6.0768	-6.06763	-6.71367	-7.85924	-7.17198	-6.71875	-7.31334	-6.71686	-6.36908	-7.01968	-6.82674	-6.60684	-6.5682	-6.52098	-7.02807	-6.65063	-5.97429	-5.89595	-6.06069	-5.6852	-6.03376	-6.47404	-5.53136	-6.26509	-6.38669	-6.20986	-5.58762	-6.52942	-6.32751	-6.10565	-6.3133	-7.55392	-6.34661	-5.66926	-6.89443	-6.36687	-5.9602	-5.91587	-6.42707	-6.04817	-5.85703	-6.56179	-6.48169	-6.26077	-5.93043	-6.23322	-6.40504	-5.95893	-5.57733	-6.07907	-6.34572	-6.10871	-6.5435	-6.31705	-6.34526	-6.5686	-6.77533	-6.44504	-6.32722	-6.73704	-7.11645	-5.5715	-6.30833	-6.62689	-6.12068	-6.48364	-6.43787	-6.31851	-6.45394	-6.73822	-5.86969	-6.60893	-6.53428	-5.79947	-6.6232	-6.71089	-6.64948	-6.56456	-6.58262	-7.00623	-6.4898	-6.29602	-6.69358	-6.86234	-6.51267	-6.3329	-6.6548	-7.00019	-6.54769	-7.48113	-6.19972	-6.9253	-6.24499	-6.58514	-6.23202	-6.14816	-6.31647	-6.58123	-6.22328	-7.12541	-6.69633	-5.92534	-6.5074	-6.3609	-6.53998	-6.40853	-6.13078	-6.34765	-6.18032	-6.34506	-6.65201	-6.31321	-6.42062	-6.10062	-6.59557	-6.22473	-6.53573	-6.19267	-6.13537	-6.52956	-6.2571	-6.58642	-6.31454	-6.26816	-6.22348	-5.81696	-6.48182	-6.36407	-6.21451	-6.14084	-6.36303	-6.60761	-6.45587	-6.33842	-6.50009	-6.33967	-5.93653	-6.45684	-5.933	-6.15015	-6.13308	-6.32491	-6.24924	-5.75168	-6.52966	-5.78377	-6.18727	-6.63291	-6.31314	-6.41621	-6.4074	-6.62324	-7.62877	-6.70884	-6.24747	-6.31602	-6.50411	-6.40952	-6.32932	-6.4768	-6.33198	-6.66576	-6.57972	-6.30937	-7.06649	-6.9835	-6.70286	-6.57155	-6.40416	-6.50431	-6.83266	-6.7158	-6.58884	-6.60656	-6.83912	-6.58388	-6.84385	-6.61685	-5.93924	-6.5253	-6.67143	-6.48393	-6.50245	-6.4943	-6.51271	-6.6954	-6.65549	-6.37169	-6.49463	-6.27258	-6.65174	-6.63338	-6.2187	-6.60399	-6.42446	-5.85168	-7.24019	-7.23204	-7.16499	-7.15341	-7.53885	-7.2637	-7.0247	-7.12419	-6.38183	-6.22777	-6.35829	-6.35738	-6.91532	-6.25615	-6.25733	-6.35689	-6.56673	-6.27054	-7.41181
5035	4avt	8.8e-09	5	-8.05552	-6.6636	-7.75403	-5.21199	-6.86745	-7.21712	-6.36297	-4.87	-5.28818	-4.95264	-4.49838	-4.08183	-3.9968	-3.20172	-4.42908	-4.44815	-4.49282	-4.2219	-6.03567	-6.80726	-8.37509	-7.4152	-5.64437	-6.6842	-7.19667	-8.48802	-2.92202	-8.15615	-2.2366	-7.22539	-4.70253	-8.59579	-8.32892	-7.96112	-7.70793	-7.06057	-7.81013	-8.174	-7.67135	-7.88157	-8.00748	-6.44682	-6.98969	-7.0934	-6.90897	-7.98451	-7.65008	-7.96668	-7.14581	-7.7593	-7.86856	-7.61907	-8.36248	-8.4737	-9.56696	-8.02834	-8.86718	-10.0492	-6.0106	-4.04072	-7.02759	-5.79541	-4.76746	-5.92831	-6.05994	-9.16021	-5.5783	-6.8865	-7.69374	-6.15039	-6.42922	-4.28532	-4.69265	-6.34861	-6.43602	-6.31245	-5.20846	-3.89522	-5.7175	-6.42569	-6.47159	-7.06737	-6.77434	-4.79649	-9.1087	-8.32981	-6.67157	-4.17977	-6.70375	-3.13743	-7.07873	-8.74201	-8.41839	-7.0365	-7.02159	-7.86773	-6.27699	-6.5388	-9.3336	-7.2371	-7.88139	-6.1316	-1.44809	-7.50546	-6.126	-10.1087	-8.19075	-8.06768	-4.17773	-7.25	-6.49928	-5.16267	-6.64388	-4.48674	-5.56532	-7.74589	-3.33401	-8.03166	-5.55033	-6.92046	-6.71445	-6.49341	-3.39089	-6.18785	-6.31297	-8.08167	-0.495004	-8.21079	-5.58854	-6.99853	-6.70418	-7.29372	-6.03121	-6.59225	-5.45859	-6.00767	-7.37849	-5.75836	-4.23696	-6.24175	-6.89074	-6.21179	-8.02433	-5.97655	-6.65763	-4.83407	-7.3154	-4.52892	-1.11775	-6.55481	-3.57888	-7.31577	-6.08499	-4.87624	-7.06773	-6.35387	-6.42389	-5.13364	-0.237975	-5.6633	-6.24877	-5.35688	-4.9433	-5.66747	-5.66449	-4.18262	-6.26004	-6.93343	-9.17126	-7.01662	-3.97487	-5.81281	-8.04601	-5.91033	-2.90623	-6.68081	-4.6159	-3.21373	-6.98236	-8.38293	-7.4689	-7.47634	-5.6759	-5.03917	-3.51946	-5.97746	-1.7003	-5.77032	-4.67851	-4.61851	-6.01988	-4.1108	-1.89246	-5.8419	-6.88287	-4.95954	-4.46857	-2.28539	-4.91585	-6.38768	-4.89189	-7.25629	-4.86992	-5.70257	-4.76256	-5.88559	-7.77516	-5.15801	-2.88487	-4.26319	-6.92093	-8.69484	-6.02559	-4.61587	-6.70085	-4.92223	-5.39372	-4.246	-6.85433	-4.17397	-4.77106	-4.46804	-5.45882	-5.38424	-8.34772	-4.19875	-4.77488	-3.58289	-5.11551	-5.30596	-3.92186	-5.22603	-4.51244	-5.53033	-8.39634	-5.11999	-2.84346	-4.45259	-4.20163	-6.06091	-4.91654	-6.70513	-5.60047	-3.85877	-5.24489	-1.69257	-3.76764	-7.54964	-4.25189	-4.6821	-4.10594	-3.6149	-5.8815	-3.33305	-4.25522	-3.765	-5.98627	-6.44605	-5.39296	-5.79869	-4.63924	-4.37861	-4.98026	-5.16058	-6.11228	-4.69626	-4.40478	-4.74614	-4.9557	-6.47042	-4.80388	-5.75142	-4.12216	-6.15002	-4.41059	-5.15806	-4.81449	-5.51769	-4.3842	-4.24845	-4.95822	-5.09773	-4.90682	-5.42115	-5.55098	-5.33046	-5.31678	-5.31788	-4.81892	-4.14905	-4.94727	-4.11781	-5.87647	-3.75541	-4.56411	-4.58761	-4.4494	-5.5483	-5.43596	-4.10583	-5.67092	-5.84635	-4.70474	-4.56392	-5.80624	-5.11246	-5.29128	-5.07585	-4.88668	-3.67013	-4.42964	-4.68573	-4.24065	-4.83561	-4.44203	-5.25353	-5.37176	-5.51596	-5.79726	-5.2695	-5.60208	-4.65016	-5.19905	-5.55854	-4.51549	-5.50581	-7.27486	-7.20889	-6.04519	-7.7321	-8.37138	-6.6395	-6.0014	-6.49429	-7.57297	-6.80086	-5.05372	-8.02912	-7.25767	-6.62338	-7.07709	-4.86101	-6.34989	-6.148	-6.89351	-8.23038	-8.17477	-5.77011	-6.67449	-5.16277	-6.18566	-4.63168	-6.4095	-4.64709	-5.96789	-5.61659	-4.64467	-5.04467	-4.92678	-4.47638	-3.72939	-7.42471	-7.81604
5036	4kln	2e-08	6	-7.69897	-6.73273	-5.92959	-6.51161	-6.30011	-6.11723	-5.38635	-5.26108	-6.01745	-5.85774	-6.44373	-6.12863	-6.02485	-6.04795	-5.94215	-5.83002	-5.75538	-5.67887	-5.7318	-6.26136	-6.8922	-6.45357	-6.07597	-6.62447	-6.95764	-7.04661	-6.89993	-6.53164	-6.89198	-5.7419	-6.83839	-6.71699	-6.45014	-6.70841	-6.1451	-6.2455	-5.80458	-6.49637	-7.23196	-5.48296	-6.02653	-6.65558	-6.48848	-6.21953	-5.8416	-6.5344	-5.83778	-6.16488	-6.46801	-6.19222	-6.31716	-6.13931	-7.22557	-6.27881	-5.29906	-7.24078	-6.32373	-6.82907	-6.60954	-5.80709	-7.05356	-6.85373	-6.63031	-6.76333	-6.56845	-7.06928	-6.48843	-7.6568	-6.53052	-6.18857	-6.61684	-6.63426	-7.22631	-6.38844	-6.27672	-4.86003	-7.62634	-2.99981	-5.77727	-5.39352	-6.08985	-7.25061	-5.66731	-6.07141	-5.9045	-6.17691	-6.47557	-6.67073	-6.57591	-6.74756	-6.29895	-6.631	-5.92259	-6.82035	-7.18591	-5.83271	-5.70964	-6.81669	-6.39235	-6.70642	-8.05441	-7.62468	-6.0527	-5.89403	-6.67451	-5.30192	-5.99351	-6.48925	-6.3168	-6.68275	-6.52575	-7.38651	-7.26044	-5.52405	-5.5939	-6.57597	-7.1751	-5.35963	-5.70171	-6.58667	-6.85212	-7.95223	-7.18441	-7.50283	-4.63221	-8.59957	-5.68931	-6.55084	-5.37147	-7.02913	-5.23436	-5.97949	-5.18516	-6.37374	-5.9217	-5.22619	-6.80081	-6.71185	-6.46902	-6.11755	-6.0034	-5.73393	-5.79073	-5.51921	-7.52943	-6.04552	-5.58281	-6.22547	-5.62138	-5.31062	-5.47499	-6.45017	-6.27539	-7.23955	-5.61833	-5.54448	-5.17842	-6.9238	-6.35054	-5.69544	-6.10521	-6.35377	-6.62532	-5.93035	-5.94967	-6.05294	-5.88404	-6.62298	-5.82746	-6.31896	-6.35596	-6.72069	-5.05009	-4.97468	-5.86496	-5.87565	-5.78899	-6.52537	-5.93831	-7.42245	-4.84115	-6.21209	-6.82151	-6.16088	-6.57478	-6.25585	-6.60951	-6.76092	-5.82296	-5.55737	-6.63596	-6.25689	-6.83845	-5.34274	-6.7715	-6.54121	-5.98343	-6.58403	-6.00562	-6.65996	-6.34569	-6.13657	-6.393	-6.33668	-6.15146	-7.01124	-5.99019	-6.5385	-6.59023	-5.76746	-6.41468	-5.41774	-6.93324	-5.58459	-6.38916	-6.21553	-6.83317	-6.19874	-5.63598	-6.25606	-7.18832	-6.29545	-6.54061	-6.24915	-6.62019	-6.03071	-6.76692	-6.38763	-6.92626	-5.67293	-5.88165	-6.69686	-6.16486	-6.40363	-7.29446	-6.52552	-6.67856	-6.74605	-5.54025	-6.1399	-6.69615	-5.96303	-6.41553	-5.82938	-6.19842	-6.50554	-6.09306	-6.19371	-5.65511	-5.46402	-5.75218	-5.83349	-5.39197	-5.70258	-6.15116	-5.9195	-6.30752	-6.8195	-6.5748	-6.82629	-6.16554	-5.38547	-6.07427	-6.23824	-6.43407	-6.15939	-6.23056	-6.30878	-6.20727	-6.3619	-6.01446	-6.82007	-6.30209	-5.68241	-6.19673	-6.57029	-5.62876	-6.02953	-5.77194	-6.41277	-6.37369	-5.98406	-6.53715	-5.74953	-6.01183	-6.3945	-5.26876	-5.91122	-6.05893	-6.17107	-5.70552	-6.09629	-6.36631	-5.41343	-5.97686	-6.1936	-6.37087	-6.69716	-5.91238	-6.08668	-7.69863	-6.93763	-6.26029	-6.42512	-6.24186	-6.61116	-6.71479	-6.19244	-5.53465	-4.74791	-5.38797	-6.28615	-6.17627	-5.73873	-5.6646	-6.14294	-5.77455	-5.66112	-6.05702	-6.62763	-6.31636	-5.69824	-6.17352	-5.93668	-6.29874	-5.42441	-5.216	-6.46577	-6.50733	-6.3554	-6.37845	-6.30141	-6.38929	-6.19015	-6.44928	-6.12701	-6.68562	-6.18906	-5.98138	-6.23525	-6.45617	-6.0992	-6.399	-5.84406	-6.56048	-6.48185	-6.56071	-5.75469	-6.70451	-6.54523	-6.28597	-6.20895	-5.74891	-6.51299	-6.12631	-6.39443	-6.60512	-6.34684	-6.12129	-6.00255	-5.23454	-5.60021	-6.45408
5037	4fil	3.4e-08	4	-7.46852	-7.46852	-7.46852	-7.46852	-7.46852	-7.46852	-7.46852	-7.46852	-7.46852	-7.46852	-7.46852	-7.46852	-7.46852	-7.46852	-7.46852	-7.46852	-7.46852	-7.46852	-7.46852	-7.49627	-8.17863	-7.3753	-7.07418	-7.4508	-7.65203	-5.85872	-7.53	-7.84632	-5.36229	-7.14286	-7.68278	-8.27242	-7.29983	-6.68014	-7.30745	-5.27761	-8.03649	-7.76123	-7.53344	-6.63271	-7.6334	-6.93533	-5.4358	-7.24171	-6.79826	-4.02639	-7.08797	-7.85156	-7.37706	-7.42684	-5.95523	-4.71538	-7.17106	-7.72468	-7.50801	-7.25449	-7.52039	-7.31019	-7.60898	-6.63257	-7.38606	-6.22647	-7.62293	-7.85452	-7.33303	-4.84012	-5.02741	-7.93121	-4.2903	-7.26002	-5.5374	-5.61503	-6.06794	-3.5719	-7.56982	-7.60391	-7.76084	-6.72192	-6.91657	-6.89976	-5.88102	-6.39244	-7.19189	-6.5764	-3.91347	-6.81853	-7.52538	-6.95728	-7.2181	-8.4213	-6.61689	-7.34152	-2.41311	-7.28594	-5.0488	-7.09537	-7.50891	-3.5873	-4.15568	-6.58657	-7.54738	-7.12163	-7.98243	-5.27487	-4.80418	-5.1752	-7.35597	-7.93388	-7.77567	-6.43347	-7.3736	-6.53116	-8.11353	-5.35759	-4.97209	-7.32186	-7.25766	-7.38198	-8.16712	-7.36292	-8.09027	-7.61604	-7.29152	-7.1701	-5.60199	-7.8019	-7.43959	-7.59028	-7.04158	-5.9958	-4.66144	-6.18529	-7.31154	-7.58723	-8.01542	-6.94742	-8.03872	-5.08444	-6.39388	-7.59255	-6.7211	-6.37701	-7.03477	-6.49398	-6.95217	-5.90817	-7.63935	-6.95999	-6.91902	-7.5932	-7.43186	-6.15218	-7.82261	-7.37599	-7.01621	-7.29837	-6.56633	-4.80695	-7.39278	-7.03928	-8.52327	-7.20491	-7.07859	-6.39564	-5.39821	-7.69967	-7.43393	-7.29221	-7.97189	-7.70221	-7.19552	-6.01488	-7.32533	-7.67157	-7.26982	-7.4764	-4.94039	-8.38132	-6.43179	-7.86381	-7.15955	-7.19365	-6.32754	-7.25524	-7.49103	-7.51979	-7.4789	-5.65664	-7.21572	-6.29097	-4.72775	-7.88299	-7.38281	-6.72023	-6.52787	-7.12261	-6.83569	-7.93359	-7.56473	-4.62059	-7.20473	-7.62055	-3.81035	-6.03206	-4.69164	-7.03515	-7.30586	-7.81949	-7.48294	-7.29341	-7.26716	-7.25962	-6.67076	-7.27544	-7.26692	-6.96387	-6.07846	-4.38754	-7.88329	-7.32504	-7.42266	-5.66648	-7.13414	-6.54617	-7.05507	-7.4723	-7.51115	-5.60706	-3.90989	-7.44055	-6.01309	-7.42967	-7.49311	-5.63051	-8.32193	-7.49917	-7.22531	-5.76502	-6.12344	-7.50911	-7.28049	-7.11261	-7.21551	-6.58058	-5.98104	-7.23785	-3.75802	-7.46892	-6.96812	-7.53038	-7.60297	-7.36854	-5.18711	-7.33249	-7.51554	-3.96517	-3.75197	-7.63686	-5.65699	-7.39724	-7.44771	-7.47956	-6.96845	-4.69416	-7.48011	-8.03696	-7.64286	-7.77584	-7.46696	-7.334	-7.37142	-6.70689	-4.58625	-7.06755	-7.48033	-6.28892	-4.76261	-6.2079	-7.49407	-7.44474	-5.64118	-6.90754	-7.07386	-8.06071	-7.07358	-6.99083	-5.01545	-6.12925	-7.09761	-7.21918	-5.9887	-6.55334	-6.6741	-4.71415	-8.16917	-6.24674	-6.2173	-5.69619	-5.8192	-6.42599	-6.69934	-6.79742	-5.31605	-6.29512	-4.7744	-5.57501	-6.49847	-5.7512	-6.5749	-6.11628	-6.29331	-5.27365	-5.40232	-6.0168	-7.42079	-6.02008	-5.93926	-6.58187	-5.76525	-5.8464	-6.1358	-6.00303	-6.65202	-6.61635	-7.25449	-7.08204	-5.34822	-6.57601	-6.30557	-6.18895	-5.23697	-6.65339	-6.01444	-6.59802	-5.28921	-5.18354	-6.06713	-6.20037	-6.11828	-7.09028	-6.45234	-6.19152	-6.02152	-5.52334	-7.1853	-7.43899	-6.49291	-6.87547	-5.76232	-7.0466	-7.1392	-6.9608	-6.82565	-6.36692	-6.60367	-6.7661	-6.60966	-5.93803	-6.21964	-6.4549	-6.01149	-5.53071	-6.72228
5038	4i9h	6.8e-08	8	-7.16749	-7.7878	-8.11459	-8.45574	-8.24069	-8.2317	-7.76636	-7.71159	-7.55371	-7.31162	-6.96442	-7.28969	-7.06212	-6.47555	-6.46859	-6.44169	-6.43535	-6.61757	-6.42177	-8.076	-8.35517	-7.97772	-7.65152	-8.95348	-7.44535	-8.01761	-7.19925	-8.99874	-7.77581	-7.34118	-7.25959	-7.71012	-8.62743	-7.23546	-8.20733	-8.05331	-6.95295	-8.5914	-7.78708	-8.21891	-8.7311	-7.49106	-7.86658	-7.57142	-7.19708	-7.96321	-8.56159	-7.87628	-8.5106	-7.80918	-7.43155	-7.32734	-7.76538	-8.38082	-8.572	-8.3995	-7.70759	-7.96315	-8.78819	-7.34387	-8.61192	-7.52271	-8.36724	-7.68163	-8.10056	-7.53575	-7.33368	-8.3604	-9.56324	-7.36227	-10.3898	-8.96098	-8.52849	-8.61034	-8.08271	-8.57802	-7.71353	-9.37081	-7.55355	-8.50765	-8.08742	-8.27187	-7.45707	-8.61846	-7.46511	-6.62839	-8.5778	-8.20359	-7.74941	-7.08955	-8.59919	-8.58547	-6.45038	-7.93899	-7.66388	-8.52076	-7.52428	-8.0198	-6.72164	-6.87438	-8.05245	-6.54465	-8.36458	-8.30519	-7.9568	-8.24289	-8.48252	-7.38227	-6.37923	-6.6266	-7.12222	-9.26913	-8.62954	-7.99077	-6.91047	-7.43084	-7.54217	-7.55945	-7.93708	-8.77045	-7.99081	-7.94877	-8.72857	-7.76415	-7.81122	-8.39625	-7.6255	-8.14426	-7.72584	-7.51087	-6.13995	-6.97453	-7.16888	-8.33377	-6.29096	-7.26765	-7.87323	-7.15188	-7.1396	-7.05347	-6.4645	-7.31703	-8.19767	-6.92531	-8.77993	-7.20291	-9.00565	-8.49909	-7.40414	-7.89871	-8.81181	-7.57296	-7.8385	-7.74652	-8.50808	-7.9208	-7.7843	-7.62685	-7.52001	-7.53337	-7.72209	-8.16929	-7.27088	-7.87211	-7.59971	-8.43936	-7.86032	-6.43733	-7.86882	-7.82143	-7.02338	-8.51624	-8.93891	-6.99	-7.43917	-7.28733	-8.10614	-8.22842	-8.25506	-8.14419	-7.08746	-7.42768	-8.46454	-7.47208	-7.75538	-7.96104	-7.97947	-7.14261	-7.86655	-8.05771	-8.32331	-6.67421	-7.75399	-8.10194	-7.33287	-7.94922	-6.83414	-7.64676	-8.08999	-7.15995	-7.39795	-8.28185	-8.1116	-8.25546	-7.60592	-7.5784	-7.23551	-8.39753	-7.66929	-8.46097	-8.04635	-7.80159	-8.41451	-7.54435	-7.51945	-7.95363	-7.60124	-8.03356	-7.53548	-8.15999	-8.20878	-7.0879	-7.57671	-7.84211	-7.86547	-8.0396	-7.73009	-9.01363	-7.71717	-8.04095	-7.58387	-7.67319	-7.53683	-7.21279	-7.79607	-7.81511	-7.55642	-7.50083	-7.90398	-8.15457	-7.34671	-7.02914	-8.37726	-6.70872	-7.93684	-6.65553	-7.40613	-7.02382	-8.16537	-6.95538	-7.99822	-7.2663	-8.90542	-7.45781	-7.28387	-7.39994	-7.76231	-7.7177	-7.98757	-7.71425	-8.0398	-8.01743	-8.01804	-7.37066	-7.50533	-7.27646	-7.44039	-7.73952	-7.41233	-7.58726	-7.0234	-7.14812	-7.71239	-7.37892	-7.57587	-6.59673	-7.75295	-7.62844	-7.38077	-7.52794	-7.60454	-7.55395	-7.51063	-7.63541	-6.91107	-7.04324	-7.32229	-6.90331	-7.91414	-7.40693	-7.30629	-7.3413	-7.83241	-7.378	-8.12913	-7.55494	-7.05598	-7.5233	-7.77957	-7.77914	-9.60994	-8.04305	-7.31694	-7.37876	-8.25834	-7.58421	-7.32805	-7.53768	-8.39998	-7.69644	-7.57474	-7.72561	-7.93867	-7.53579	-7.01396	-6.93892	-7.60283	-7.10226	-7.69904	-7.31303	-7.15237	-7.65169	-7.11876	-7.81963	-7.71943	-7.53557	-7.34609	-7.34053	-8.12394	-7.59844	-7.25547	-6.80676	-7.58291	-7.48231	-7.92484	-7.42471	-7.13934	-7.40223	-7.01338	-7.96301	-7.59964	-7.60182	-7.10006	-7.27158	-8.24569	-8.23835	-7.8265	-8.19044	-7.57318	-8.36315	-7.51968	-8.21645	-7.85305	-7.67537	-8.4409	-8.25323	-8.04109	-7.90294	-7.64466	-7.90916	-8.09455	-7.82158	-8.12829
5039	4cfe	6e-08	2	-7.22185	-6.43319	-6.21441	-5.53048	-6.52082	-6.07635	-6.55923	-6.34501	-6.72168	-5.27921	-6.16842	-6.04887	-6.17187	-7.95482	-6.49084	-6.60013	-6.74601	-7.74709	-6.46117	-6.23918	-8.19714	-6.46319	-6.20088	-7.40103	-7.78813	-8.21895	-6.79835	-7.45707	-7.35615	-8.48447	-6.47893	-6.99592	-6.89702	-5.68241	-6.87049	-6.7935	-5.27283	-5.89203	-5.09763	-3.01239	-4.86821	-6.24488	-5.03905	-6.60305	-7.36725	-3.78661	-6.11695	-7.41782	-8.65005	-7.11801	-5.69842	-5.56597	-9.44473	-8.6961	-7.17159	-6.09798	-8.00143	-6.95123	-7.6529	-6.36736	-6.41629	-7.63068	-6.28496	-7.65997	-6.48476	-6.94863	-6.19164	-6.10791	-7.15053	-7.61459	-7.18732	-6.86862	-7.01791	-7.05545	-6.89089	-6.5825	-7.2708	-6.95704	-6.52322	-6.60789	-5.76951	-6.83351	-6.77845	-5.33827	-7.23132	-6.84273	-7.59429	-6.77893	-6.70449	-7.36791	-5.91187	-6.12635	-7.6554	-5.39602	-7.09874	-8.33422	-7.12848	-6.54016	-9.0705	-8.11684	-6.97526	-7.54642	-9.0116	-6.56777	-7.38329	-5.43661	-7.07329	-5.71189	-6.78361	-8.27447	-6.36326	-6.61945	-6.57708	-7.38037	-6.10787	-6.58164	-7.05067	-8.57746	-7.40865	-7.64961	-8.45708	-6.1588	-6.79364	-6.24673	-7.00565	-6.79952	-6.35098	-6.87381	-8.66566	-7.04682	-9.03819	-6.18864	-7.61977	-7.28437	-7.55793	-4.53773	-8.14655	-7.81817	-6.39827	-8.04353	-5.66974	-7.08202	-6.86955	-6.27604	-6.76376	-7.19497	-8.18014	-7.47491	-6.68314	-8.32644	-7.32617	-6.95502	-7.807	-6.65586	-6.17773	-7.34129	-8.11418	-7.66107	-5.76881	-7.57213	-6.92708	-7.34383	-6.8659	-7.1675	-6.31579	-7.42396	-6.07029	-5.02011	-5.25107	-5.2334	-5.91475	-5.88102	-5.49659	-7.24969	-5.65444	-8.19321	-8.60659	-6.75613	-6.28665	-8.2792	-5.26645	-6.36875	-6.28821	-7.19758	-6.78696	-5.92854	-7.85619	-6.60964	-7.59606	-6.997	-6.52503	-6.23286	-6.03338	-6.14684	-7.15661	-7.39674	-6.75119	-6.42465	-5.99253	-6.92288	-6.61619	-6.92607	-7.86716	-5.15349	-6.36855	-6.61569	-7.43606	-7.14475	-6.74514	-7.18691	-7.33579	-6.05478	-6.609	-7.13444	-5.52632	-6.16521	-6.84291	-7.17446	-8.34739	-5.87442	-7.06774	-6.31925	-6.42527	-7.34235	-7.81953	-7.67741	-7.19106	-7.0659	-7.38977	-4.89734	-6.84111	-7.22127	-6.9359	-6.98064	-5.2721	-7.12125	-7.01463	-8.46211	-7.48883	-7.42976	-7.98504	-7.3199	-5.67647	-7.90948	-6.58822	-7.5208	-7.20644	-8.09737	-7.55231	-5.72499	-7.68058	-8.07131	-7.29204	-8.01213	-6.71992	-8.00949	-8.39122	-7.18144	-7.36148	-8.08436	-6.5401	-8.0038	-5.45042	-6.45603	-7.39024	-6.25812	-7.71489	-6.07968	-6.86352	-7.9285	-5.86906	-5.87503	-7.41973	-7.59659	-7.45492	-6.34117	-7.23212	-8.18923	-7.30648	-6.45201	-7.00622	-7.22875	-7.35648	-6.07454	-6.25885	-6.16254	-7.10955	-5.65991	-7.24077	-6.92288	-6.58536	-7.71803	-7.03748	-7.58935	-8.03277	-7.21919	-6.08233	-6.92045	-6.79618	-6.25121	-8.12285	-7.79994	-6.31685	-7.11098	-7.17066	-6.71329	-5.89185	-6.36271	-7.65023	-6.72346	-7.57539	-6.99555	-6.24864	-5.70324	-7.30409	-7.16928	-6.48002	-6.03067	-6.37652	-5.30101	-6.50857	-6.29133	-5.64447	-5.95689	-7.118	-7.23098	-6.39483	-7.62414	-8.07563	-6.91102	-7.35553	-7.12814	-7.02488	-6.70582	-7.47625	-6.95853	-6.35046	-7.48101	-6.95815	-7.90461	-7.45208	-7.33753	-7.32651	-6.57219	-7.76111	-7.24978	-7.21636	-6.76293	-7.41935	-7.25737	-6.90118	-7.44797	-6.99099	-6.72018	-6.58625	-7.66747	-7.66808	-7.86511	-7.36338	-7.47967	-7.30357	-7.1714	-7.29608
5040	4i54	1.1e-07	2	-6.95861	-6.58035	-6.8636	-6.69243	-7.06477	-7.02822	-6.97654	-7.00363	-6.9801	-6.97444	-6.96855	-6.9639	-6.96181	-6.96043	-6.95967	-6.95918	-6.95891	-6.95876	-6.95869	-6.84957	-6.75566	-6.90949	-6.49778	-7.95853	-9.04161	-7.05476	-11.4719	-7.47661	-6.95324	-6.98967	-6.38056	-7.54083	-7.68382	-5.63898	-7.52421	-7.66232	-7.26605	-6.78229	-4.41849	-6.86369	-7.45491	-6.83292	-7.84561	-8.57512	-7.02143	-6.75449	-6.55914	-7.23338	-7.17282	-6.75398	-5.77121	-6.00019	-6.48527	-10.1754	-6.48513	-7.41048	-10.7131	-7.48794	-7.69838	-6.94356	-7.21935	-7.08106	-6.81965	-7.99165	-3.49343	-6.36766	-6.44768	-7.13086	-7.42469	-6.78282	-8.37718	-6.1572	-7.99128	-6.92058	-7.50122	-7.42051	-7.38177	-12.419	-6.56302	-6.44423	-7.17901	-7.9702	-6.93049	-6.66292	-7.04494	-6.761	-7.58155	-7.09684	-6.53306	-6.49295	-6.63153	-7.1357	-7.34619	-6.69759	-6.93645	-7.48529	-4.23846	-7.35092	-6.5463	-7.64282	-7.30591	-6.75012	-8.00841	-7.7298	-6.15807	-7.27197	-6.75764	-6.6368	-5.71794	-6.75145	-7.07283	-6.5395	-5.90481	-6.59371	-6.49487	-6.79512	-7.17258	-5.92448	-1.76651	-7.28379	-4.88597	-8.04875	-1.87876	-6.63605	-7.78678	-7.13492	-6.07358	-5.65769	-6.88167	-6.88509	-3.15825	-6.23732	-6.76887	-5.59984	-7.28441	-6.49494	-6.8444	-6.31853	-6.86562	-7.66925	-6.76831	-6.64583	-6.19567	-6.51088	-7.01421	-6.57089	-7.99334	-6.8472	-5.5973	-6.08599	-6.48611	-7.20764	-7.23047	-6.65832	-4.94093	-6.51574	-7.08977	-3.61112	-6.74092	-6.12374	-6.70807	-6.33738	-6.74426	-6.64723	-6.89766	-6.50746	-6.97406	-7.05451	-6.43626	-7.24088	-7.04521	-5.00468	-3.25181	-7.37039	-6.77406	-6.97863	-6.88483	-0.0610931	-5.24504	-8.11372	-5.90208	-6.98054	-3.94563	-3.17655	-6.68414	-6.99197	-2.16998	-6.68417	-6.61689	-6.87144	-7.0148	-6.53655	-1.54834	-7.56043	-7.88138	-6.67389	-6.94295	-5.41486	-6.97352	-6.74665	-6.95125	-6.70987	-7.44147	-4.59485	-6.82862	-7.19167	-3.20315	-6.08832	-6.81208	-7.27841	-6.64581	-7.15662	-6.8781	-7.36997	-6.61192	-6.67929	-6.53812	-6.83018	-5.49945	-7.03219	-6.99819	-6.70424	-6.73534	-6.29377	-7.41492	-6.9107	-6.42561	-5.64518	-6.84497	-6.91537	-5.96689	-6.46137	-6.88121	-4.78616	-2.24859	-1.89271	-3.96154	-6.83982	-6.51237	-6.39894	-6.40216	-3.9424	-6.64907	-4.68141	-6.40086	-6.24231	-0.728752	-6.68757	-5.00814	-7.42289	-7.84372	-6.94661	-6.71776	-6.142	-6.82526	-7.09607	-6.04894	-8.7443	-5.11086	-6.02294	-4.05884	-7.37301	-4.79115	-6.73894	-7.96845	-3.91907	-6.93817	-6.51911	-7.23992	-5.06944	-6.93902	-1.11391	-6.58646	-7.08394	-7.3803	-5.47626	-7.18848	-6.47792	-7.02167	-5.945	-8.1688	-7.05171	-5.4799	-8.22886	-8.18181	-6.62007	-5.15891	-6.72046	-7.03861	-7.20975	-4.28669	-5.99896	-7.48423	-6.00714	-6.35435	-7.22574	-4.89839	-3.26828	-6.94391	-5.41499	-4.95254	-7.64562	-6.99067	-3.10511	-6.26409	-7.35849	-7.44222	-7.27806	-4.79183	-6.73996	-6.90194	-5.84581	-8.34167	-6.83476	-0.658315	-6.30218	-6.78285	-6.92793	-7.71695	-7.12814	-6.87573	-6.89623	-7.42412	-6.72587	-3.26023	-7.54019	-5.53613	-6.87994	-6.01051	-6.99592	-8.01485	-7.03987	-5.62416	-7.35722	-7.94017	-6.77178	-4.46742	-7.32497	-7.74357	-8.42974	-6.61946	-7.77117	-7.19527	-7.78186	-7.77248	-7.25805	-8.48967	-8.38742	-6.80007	-6.95422	-6.80897	-6.57427	-6.42921	-5.32824	-6.41503	-6.03912	-5.79413	-5.98685	-6.91339	-5.68914	-5.63451	-6.50464	-7.8824
5041	4bcq	1.47e-07	2	-6.83268	-7.40769	-7.32692	-6.8296	-6.6905	-6.49645	-6.33102	-6.28988	-6.09813	-6.15783	-6.26164	-6.09967	-6.16471	-6.32332	-6.36962	-6.38057	-6.4062	-6.42583	-6.34536	-7.00132	-8.08982	-7.88565	-6.24862	-7.71508	-6.72227	-7.88229	-7.60106	-6.75661	-8.13943	-7.92013	-7.36522	-7.39504	-7.14732	-6.7408	-7.8774	-7.41866	-7.05407	-7.46219	-7.53202	-6.40852	-6.82752	-6.85317	-6.72729	-7.99013	-6.99711	-6.60594	-6.9095	-6.39692	-6.89014	-6.92863	-7.42036	-6.90155	-5.71093	-8.23693	-6.86177	-7.43565	-6.71535	-5.96741	-7.11132	-7.37927	-6.5292	-7.47189	-6.94249	-6.28051	-7.01129	-6.62563	-7.6135	-7.05907	-7.0114	-7.31852	-6.88716	-6.55795	-7.26626	-6.803	-6.99118	-7.24215	-7.34475	-6.83261	-6.55401	-6.56787	-7.0641	-6.98316	-6.69059	-6.60629	-6.44347	-6.06091	-6.79926	-6.63615	-6.61647	-5.62277	-6.37451	-6.4607	-7.60847	-6.34012	-6.97056	-6.71224	-6.78831	-5.96855	-7.14945	-6.68677	-5.96999	-6.64559	-7.10741	-6.63884	-6.54256	-7.35766	-6.00794	-7.19304	-6.60155	-7.04208	-5.85003	-7.05005	-7.5443	-6.11829	-6.53542	-6.92356	-5.47965	-6.93343	-6.45953	-7.09373	-5.5768	-6.17245	-5.96775	-6.20051	-6.02026	-5.96799	-6.30955	-6.36053	-6.76173	-5.33478	-5.64921	-5.8538	-5.15219	-5.24496	-6.72877	-5.18746	-6.82009	-6.27921	-6.93757	-6.07525	-6.51125	-5.97335	-5.51988	-6.25335	-6.46881	-6.00822	-5.87107	-5.34549	-5.16052	-4.81748	-6.30663	-6.99995	-5.21296	-6.09024	-5.81723	-6.24699	-6.2207	-5.99511	-5.98227	-5.93431	-5.83609	-6.14822	-5.2279	-6.33854	-5.97058	-6.1823	-6.63595	-5.84952	-6.15012	-5.73387	-5.94797	-5.78134	-6.16626	-6.27603	-5.67727	-5.11219	-6.41985	-6.15232	-6.37664	-6.19347	-6.09449	-6.35491	-6.47022	-5.78735	-5.5621	-5.87042	-5.73807	-7.31274	-5.67698	-5.63214	-5.97591	-6.77793	-5.65282	-6.17752	-6.05161	-6.01	-5.28522	-6.24901	-6.1163	-6.16366	-5.60011	-5.55459	-5.59501	-5.81693	-5.43241	-5.7631	-5.57648	-5.59944	-5.16232	-5.21937	-5.60683	-6.02012	-4.50188	-5.39497	-5.2736	-5.66739	-5.91655	-5.64456	-6.63921	-5.57867	-5.72185	-5.48287	-5.74787	-5.80799	-5.95708	-6.28447	-6.21079	-6.79279	-5.6534	-5.9663	-5.89228	-6.19298	-5.89454	-5.75472	-6.38504	-5.98527	-6.14359	-5.6402	-5.63297	-6.88956	-5.94455	-6.22812	-5.22696	-6.11748	-6.96691	-5.89536	-6.38185	-6.60112	-6.3517	-6.40304	-6.89215	-6.39768	-6.10705	-6.33751	-6.14448	-6.56715	-6.61872	-6.30806	-6.42507	-6.39624	-6.22152	-6.21864	-6.39492	-6.19197	-6.58361	-6.40471	-6.77153	-6.69409	-6.20854	-6.75816	-6.23862	-6.17852	-6.25385	-6.03102	-6.69672	-6.74986	-6.54326	-6.29893	-6.37255	-6.64262	-6.51194	-6.39427	-6.45802	-7.05239	-5.73223	-6.54353	-5.75215	-6.45879	-6.24333	-6.45415	-6.03259	-5.85886	-6.58104	-5.72842	-6.63742	-6.77284	-6.55838	-6.36037	-6.80779	-5.48125	-7.65873	-6.80637	-6.30927	-6.65108	-6.72521	-6.57242	-6.2726	-7.07414	-6.74685	-6.61855	-6.29268	-6.22827	-6.7761	-6.27862	-6.41056	-6.59588	-6.27406	-6.54173	-6.79632	-6.36414	-6.53165	-6.34736	-6.88207	-6.51261	-6.70112	-6.72763	-5.71662	-6.56203	-6.43753	-6.29246	-6.40494	-6.33325	-6.18536	-6.56502	-6.3201	-6.15794	-6.46775	-6.23465	-6.56296	-6.48873	-6.11401	-6.49553	-6.41536	-5.71633	-7.38229	-7.03517	-6.84426	-6.65359	-6.71614	-6.53472	-5.87347	-5.5687	-5.96263	-6.29932	-5.35403	-6.24627	-5.90321	-6.39088	-6.52088	-6.24494	-6.59364	-6.0295	-6.9962
5042	4lrh	1.9e-10	8	-9.72125	-6.93023	-6.60744	-7.47528	-7.77079	-7.06664	-7.29051	-6.75679	-6.47137	-6.81944	-6.7385	-6.66864	-6.67326	-6.74088	-6.55127	-6.494	-6.49123	-6.48761	-6.47383	-7.09399	-7.91399	-5.95552	-9.1136	-5.78472	-6.06591	-8.22157	-7.46323	-7.24131	-7.988	-6.01528	-7.50234	-7.07579	-7.13765	-6.94072	-6.56322	-7.52721	-7.72941	-9.50815	-5.96842	-5.8573	-5.23273	-5.01233	-6.3323	-7.08319	-6.97491	-6.51599	-8.63787	-6.36813	-6.75702	-5.01429	-6.62129	-5.57587	-4.64602	-6.85216	-7.55081	-4.5028	-9.05014	-8.4465	-8.97858	-8.11285	-7.74424	-8.21296	-7.79364	-9.12769	-7.61426	-9.35229	-6.79906	-7.33265	-8.41859	-8.04953	-9.89372	-6.81861	-5.69131	-7.02183	-7.94164	-7.69424	-8.6445	-7.37471	-8.50478	-7.26402	-8.25175	-8.96119	-8.3432	-7.90729	-9.80335	-7.73972	-7.97133	-8.1801	-7.80154	-8.0002	-7.59388	-8.13097	-8.03372	-6.0077	-6.24984	-7.33005	-6.01178	-9.79168	-6.59922	-6.96984	-6.5542	-8.89063	-6.74622	-6.49309	-7.5791	-5.86503	-7.38165	-6.80966	-6.53689	-7.52488	-7.76251	-7.8056	-7.27789	-8.13078	-7.42893	-8.50189	-8.40987	-7.80307	-8.91132	-7.68931	-7.23711	-6.19696	-8.57856	-6.02347	-8.8095	-6.77546	-7.67411	-7.37292	-7.81917	-6.83918	-7.69617	-7.58195	-6.36345	-7.41864	-6.61016	-7.42235	-8.13217	-7.57031	-6.8789	-6.68536	-8.6344	-7.61214	-7.9559	-7.98359	-6.98958	-7.45107	-8.06221	-6.29731	-8.56067	-5.07033	-5.83006	-8.18108	-7.19284	-6.86128	-7.17942	-6.59071	-7.08017	-7.98265	-6.90356	-6.4611	-7.69436	-6.59754	-8.09002	-7.2261	-6.42262	-6.67058	-7.38918	-7.45319	-8.27078	-6.8629	-6.7082	-5.31413	-7.64446	-6.55795	-5.07269	-6.21094	-7.93037	-5.30956	-6.4019	-5.89392	-8.1594	-7.54086	-8.66688	-8.06611	-7.33682	-6.61665	-8.82033	-7.46087	-6.66722	-6.69176	-7.62266	-6.93742	-7.06593	-6.84732	-8.60106	-6.99089	-6.40634	-6.65712	-6.68564	-7.39799	-6.45363	-7.59568	-8.04126	-7.34633	-6.6259	-7.51198	-7.13372	-7.64962	-6.31217	-5.88466	-7.73741	-7.0736	-7.28102	-6.2927	-7.08783	-6.52644	-7.28519	-6.89933	-7.30484	-7.16002	-6.05858	-6.78456	-6.83547	-6.71789	-5.592	-7.06453	-7.44322	-8.3328	-6.82243	-7.59004	-6.92036	-7.49815	-7.84818	-6.67967	-7.93217	-7.42112	-7.38403	-6.86689	-7.67398	-6.8251	-6.93841	-6.94824	-9.00652	-6.17789	-6.47675	-6.53573	-7.29809	-7.00905	-7.68297	-6.07215	-7.4722	-7.15394	-7.14067	-7.62187	-6.3379	-6.79394	-6.73895	-6.62466	-5.55567	-8.27171	-6.75042	-7.11369	-6.29641	-6.69073	-7.43402	-7.08624	-6.09843	-6.94506	-6.49357	-6.8693	-6.46522	-7.03002	-6.77398	-6.91084	-5.87247	-7.41543	-6.98843	-6.45698	-6.74198	-6.80606	-6.88141	-5.84392	-6.76981	-5.88362	-7.23041	-6.24028	-5.90361	-6.45037	-5.72813	-6.38538	-7.41114	-6.0204	-7.07123	-7.15176	-6.92123	-6.34792	-6.64287	-6.6524	-7.18213	-7.23329	-8.29837	-6.49291	-6.47243	-6.81969	-7.17768	-6.31152	-6.37401	-6.61218	-7.20036	-6.84223	-6.95345	-6.80936	-7.51612	-6.55709	-6.71395	-6.74888	-6.6878	-6.56728	-6.37528	-6.33127	-6.75041	-6.34887	-6.61814	-6.29947	-7.57707	-6.61245	-6.48773	-7.03845	-7.63297	-6.86339	-6.71717	-6.87127	-6.84974	-6.80269	-6.89709	-6.56088	-7.04294	-7.13555	-6.856	-7.00013	-6.52762	-6.94925	-6.77082	-6.98121	-7.05498	-6.47031	-9.04766	-8.34199	-7.47243	-8.1391	-7.3766	-7.59818	-6.94862	-7.92511	-7.33157	-7.36341	-7.35592	-6.88224	-7.01172	-7.3009	-7.17454	-7.02389	-7.84879
5043	4lhv	1e-10	5	-10	-5.46227	-5.77664	-6.10855	-6.11522	-6.27559	-6.34881	-5.90012	-5.62406	-5.37171	-5.43694	-5.47504	-5.37557	-5.12362	-5.26447	-5.30947	-5.35094	-5.27396	-5.47148	-5.86205	-6.63426	-5.35642	-5.78238	-6.06337	-5.18136	-5.31514	-5.85495	-6.15419	-5.74747	-6.31641	-5.43829	-6.41016	-5.27375	-4.90308	-5.15822	-5.01034	-4.95156	-5.6207	-5.96306	-6.08318	-6.64104	-5.1837	-5.39776	-6.21089	-5.82929	-5.14936	-5.55885	-6.00196	-6.10636	-5.50864	-5.83725	-5.8858	-6.23767	-5.51586	-6.45019	-7.27369	-6.17294	-5.36008	-5.90911	-5.14636	-6.57493	-5.77088	-6.51953	-8.50245	-6.02844	-6.14772	-9.60245	-8.43885	-7.61291	-6.33661	-6.46131	-6.44396	-6.854	-6.80944	-6.51171	-6.75676	-7.44545	-6.88681	-6.08923	-5.76626	-6.18112	-5.85847	-6.3516	-6.50858	-8.19174	-5.72126	-6.68288	-5.93864	-6.22344	-6.12368	-6.00569	-6.24651	-5.63599	-7.21609	-6.32471	-6.36324	-6.64454	-7.20981	-5.65347	-7.06436	-9.12242	-7.87056	-7.24763	-5.84181	-7.23642	-7.17193	-6.39086	-6.63493	-6.50203	-6.4728	-6.10206	-5.83492	-6.32405	-5.40597	-5.6025	-6.33595	-5.39956	-6.36059	-7.61294	-6.06361	-5.64197	-7.39367	-5.89544	-5.92711	-4.86034	-6.31989	-5.99267	-5.84871	-5.68594	-6.26784	-5.66575	-5.79947	-5.86809	-6.4259	-6.96681	-5.99383	-5.9768	-5.87181	-5.88808	-6.64077	-6.18262	-5.70309	-6.43051	-6.29861	-7.3427	-5.70394	-6.46726	-7.17955	-5.5934	-5.71141	-5.63842	-7.80033	-5.92683	-5.48693	-6.19307	-5.62806	-6.28571	-6.17942	-6.34135	-5.87816	-5.45453	-6.1505	-6.6612	-5.84314	-4.74248	-5.58705	-5.62553	-6.43903	-5.50326	-5.98643	-5.53346	-4.88584	-6.10726	-3.97442	-6.50231	-6.18929	-3.22194	-5.98529	-5.47852	-6.45248	-5.12283	-4.78042	-6.13804	-5.73639	-5.83864	-5.57286	-6.82826	-5.4849	-5.54426	-5.81194	-7.23451	-7.10323	-5.92252	-5.83112	-6.69753	-6.15994	-5.1373	-6.16308	-5.59469	-6.20252	-5.81368	-5.82786	-6.67471	-5.94532	-5.66253	-6.61851	-5.36741	-6.49812	-6.06368	-6.96089	-5.63878	-5.16205	-6.90713	-5.61644	-6.04479	-5.84229	-5.7576	-5.83145	-6.31678	-5.7089	-5.61337	-5.08755	-5.72747	-5.87722	-5.9246	-6.24158	-5.88483	-6.6508	-5.99658	-5.50416	-5.71005	-6.43978	-5.88828	-5.34665	-6.57483	-6.09681	-5.5817	-5.37224	-5.96208	-5.82566	-6.0303	-5.06952	-5.18794	-5.12804	-5.87959	-4.93594	-5.21019	-5.52812	-5.4686	-4.78907	-5.6588	-5.37504	-5.26202	-5.1482	-5.08169	-5.39651	-6.03643	-5.41682	-5.3901	-5.31618	-5.42298	-5.19124	-5.10452	-5.31202	-5.72745	-5.48233	-5.14442	-5.77497	-5.24762	-6.09658	-5.48737	-5.73504	-5.43946	-5.34817	-4.97332	-5.88506	-5.26095	-5.23956	-5.24488	-5.74177	-5.87569	-5.51603	-5.2434	-5.38407	-5.20767	-5.95673	-5.05094	-5.85389	-5.15425	-5.58383	-4.72129	-4.64456	-5.32247	-5.09224	-4.98106	-5.44839	-5.9	-5.61924	-5.74831	-5.36363	-6.37938	-5.97262	-5.64082	-5.6449	-5.52553	-5.63955	-5.79085	-5.69835	-5.51113	-5.2835	-5.22122	-5.73893	-5.70816	-5.58977	-5.56722	-5.93948	-5.41495	-5.08497	-5.86752	-5.69224	-5.76197	-5.74225	-5.7375	-5.33587	-6.03994	-5.85431	-6.97709	-5.91128	-5.812	-5.64497	-5.87806	-5.55282	-5.98575	-5.91701	-5.51484	-5.45119	-6.189	-5.78058	-5.9533	-5.78717	-5.73749	-5.63054	-5.94799	-5.45908	-5.76535	-6.02743	-6.72953	-6.61276	-7.38215	-6.07011	-6.38348	-6.8043	-4.71954	-6.27524	-6.22223	-6.04042	-5.52624	-5.28556	-5.22898	-4.93958	-5.27364	-6.21603	-6.62295
5044	4li0	2.6e-07	2	-6.58503	-4.46668	-4.67558	-5.00751	-4.9321	-5.29122	-5.61126	-5.54632	-5.39158	-5.12264	-5.27204	-5.37698	-5.2591	-4.68482	-5.09431	-5.17923	-5.31067	-4.98273	-5.00241	-4.82412	-5.59969	-4.52066	-4.60553	-5.24717	-4.73677	-5.12274	-4.87244	-5.37198	-4.86517	-4.77265	-4.44206	-5.5029	-5.48985	-4.1076	-4.553	-4.07939	-4.31492	-4.65717	-5.52448	-4.61278	-5.31945	-4.64011	-4.54628	-4.8812	-5.17109	-4.89301	-4.51437	-4.67339	-4.88194	-5.00128	-4.99529	-5.23522	-5.02799	-5.12583	-5.05139	-5.73997	-5.57951	-5.81505	-5.35365	-4.75954	-6.36409	-5.96159	-5.7028	-6.54388	-5.36582	-7.47754	-8.08183	-7.63	-6.96343	-5.7274	-6.42356	-5.41234	-6.47857	-5.91131	-6.2981	-7.15872	-6.52043	-5.49997	-5.04648	-5.12141	-4.63719	-4.41587	-5.28686	-5.06706	-6.26022	-5.33522	-5.83781	-4.94336	-5.46979	-5.19224	-5.28902	-6.13782	-6.21954	-6.47776	-5.34462	-5.48175	-6.66672	-6.01573	-5.27842	-6.27985	-6.02327	-7.4513	-6.54901	-5.22604	-6.09173	-5.80662	-6.2633	-5.99551	-5.69133	-6.172	-6.47373	-6.21954	-6.10647	-4.58433	-5.9419	-6.43973	-6.17169	-6.60631	-6.31016	-6.46557	-6.84012	-7.57113	-5.90744	-5.96206	-4.97273	-6.21934	-5.37493	-5.28925	-5.37016	-6.26826	-5.80045	-5.92501	-5.51217	-5.9425	-5.97677	-5.94652	-6.46296	-6.36779	-5.35088	-6.66579	-5.67275	-5.82051	-5.83335	-6.42791	-7.35921	-5.21941	-6.32362	-7.52731	-5.36699	-5.53546	-5.81505	-7.63477	-5.9674	-5.27988	-6.08742	-5.49502	-6.27387	-6.59651	-7.47604	-6.09875	-5.59768	-6.35744	-6.10239	-5.87699	-4.86414	-5.37637	-5.53336	-7.1963	-5.22641	-6.27748	-6.03012	-5.16125	-5.75397	-5.72521	-5.56499	-5.95571	-4.7594	-6.46166	-5.01849	-6.65574	-5.38255	-5.46829	-7.52897	-5.72884	-5.93987	-5.64537	-6.96029	-5.4146	-5.76596	-5.88211	-7.15907	-7.1135	-6.23882	-6.20444	-7.26236	-6.42065	-5.12348	-5.99286	-6.19296	-6.88346	-5.96015	-6.45815	-6.88234	-6.25534	-5.75951	-6.12384	-5.66564	-5.55966	-6.31175	-5.93838	-5.73612	-5.56517	-6.74147	-5.63443	-5.716	-6.25412	-6.22684	-6.37926	-6.03768	-6.03623	-6.02519	-5.15933	-6.2465	-5.93717	-6.64323	-5.91393	-5.89415	-6.30293	-5.52949	-5.68393	-5.63983	-6.14236	-6.11001	-5.5141	-6.2778	-6.30727	-5.6744	-4.8001	-5.77982	-5.73806	-5.35558	-5.04124	-4.65923	-4.97165	-5.66261	-4.68991	-5.17222	-5.60569	-5.48468	-4.80428	-5.56259	-5.09604	-5.18566	-4.83176	-4.79984	-5.50817	-5.90063	-5.63623	-5.56005	-5.12418	-5.22555	-5.10702	-4.79098	-5.14159	-5.72664	-5.38131	-5.07029	-5.64224	-4.94703	-6.3932	-5.51592	-5.5259	-5.57479	-5.413	-5.34628	-5.32288	-5.1795	-5.07362	-5.26013	-5.49943	-5.53819	-5.78451	-5.14333	-5.34286	-5.13242	-5.80759	-5.10441	-5.79097	-5.22046	-5.55468	-4.84507	-4.61396	-5.40978	-5.2208	-4.96363	-5.29359	-5.37747	-5.52518	-5.85398	-5.06113	-6.3773	-5.46459	-5.57151	-5.45356	-5.56752	-5.53547	-5.57132	-5.59396	-5.99274	-5.58264	-5.09924	-6.64812	-5.07607	-5.29443	-5.28479	-6.13719	-5.36946	-4.62479	-5.64589	-5.70096	-5.78116	-6.24355	-5.562	-5.03001	-5.54914	-5.49298	-4.98045	-5.79558	-5.19248	-5.24774	-5.34379	-5.02623	-5.13983	-5.07676	-5.05589	-5.05361	-5.58619	-4.95405	-5.76794	-5.66268	-5.07106	-5.08403	-5.44458	-4.99327	-4.94354	-4.90355	-6.63601	-5.62848	-6.2788	-6.20026	-5.96488	-6.83068	-5.43844	-6.52582	-5.95031	-5.91298	-5.15979	-5.16536	-5.06995	-4.97487	-5.63822	-4.8249	-5.66642
5045	2m3z	2.7e-07	2	-6.56864	-5.93415	-5.81068	-6.81292	-5.83004	-6.01615	-6.51374	-6.30433	-6.83925	-6.66664	-6.37819	-6.66074	-6.57602	-6.6006	-6.32262	-6.29557	-6.28706	-6.41006	-6.27484	-5.99811	-6.7108	-8.02711	-6.16176	-5.26258	-7.08258	-5.69411	-5.89395	-8.41271	-4.65937	-7.1614	-5.81818	-5.31034	-5.85115	-6.24668	-6.35359	-5.99916	-5.38368	-6.11865	-5.87992	-6.99268	-6.306	-6.47873	-5.66109	-6.28793	-6.38582	-4.94788	-3.85143	-6.92875	-4.71966	-5.22142	-6.27149	-4.10937	-6.79843	-5.52516	-6.04282	-5.93255	-6.70691	-7.26792	-5.97836	-7.54589	-6.39309	-5.02152	-7.00104	-5.95765	-7.49114	-5.30742	-8.21965	-7.75165	-7.83373	-8.21531	-6.6637	-6.37209	-8.41446	-7.01588	-6.27244	-4.86617	-8.80813	-6.82876	-5.74632	-6.45836	-6.24617	-9.34782	-6.26157	-5.93212	-5.77197	-6.7081	-6.40616	-4.73033	-5.80235	-5.85021	-6.31519	-7.29977	-5.35445	-5.33973	-5.94875	-6.05581	-4.86281	-6.75976	-5.47456	-6.10904	-5.79178	-6.48438	-6.72579	-6.3801	-4.88143	-5.67286	-5.2	-6.39971	-4.98418	-7.05636	-6.99883	-6.10754	-6.47705	-6.98062	-6.3116	-6.12818	-6.57647	-7.09427	-6.23719	-6.88137	-6.55711	-7.09095	-6.87035	-6.0761	-6.5629	-5.95831	-8.23017	-6.7649	-6.4735	-5.99349	-5.71035	-5.84304	-5.63966	-6.65877	-7.07153	-6.03139	-4.78095	-5.64632	-4.79959	-6.50036	-6.65505	-6.1053	-6.74823	-5.98862	-6.33479	-5.72697	-7.16065	-7.91883	-6.2183	-6.24761	-5.70194	-6.29747	-6.33939	-6.47822	-6.66174	-5.85355	-7.07577	-7.69846	-6.19737	-6.79301	-6.623	-6.05497	-6.28954	-6.14758	-6.82892	-6.16967	-6.83365	-5.55281	-6.67512	-6.29798	-5.85657	-6.39355	-6.39989	-6.43999	-6.0963	-5.82257	-6.61639	-6.80445	-7.20624	-8.24333	-6.37599	-7.56763	-6.04339	-5.85394	-5.52366	-6.07455	-6.75787	-6.4111	-5.73831	-6.70145	-6.55148	-5.8808	-6.68125	-5.65929	-6.61286	-6.2815	-5.81307	-5.87849	-6.66058	-5.0853	-6.38048	-6.48826	-6.03869	-6.37841	-6.18594	-6.64049	-5.87982	-7.14703	-5.78286	-6.27371	-5.90313	-6.10714	-7.25184	-6.0243	-5.89072	-6.00728	-6.52198	-7.0709	-7.73532	-6.02212	-6.19849	-6.03976	-6.03528	-6.3003	-5.29947	-6.04665	-5.77443	-6.10538	-6.29536	-6.50019	-6.00326	-6.89593	-6.4528	-5.53705	-6.41452	-6.57912	-6.09251	-5.97406	-5.94276	-6.26927	-5.51011	-5.51354	-5.88247	-5.71794	-5.5785	-5.69062	-6.37246	-6.13228	-6.4966	-5.64224	-6.12842	-6.62897	-5.88484	-6.48287	-5.85216	-5.94871	-6.19069	-5.53154	-5.83496	-5.25213	-6.09594	-5.85536	-5.92968	-6.06523	-6.63094	-6.35497	-6.17553	-6.51141	-6.11089	-6.54304	-5.9544	-6.40957	-6.32194	-5.55909	-5.69926	-6.82889	-6.16542	-6.39631	-6.58088	-6.4085	-6.3656	-5.86415	-5.76592	-6.51746	-5.47304	-6.07257	-6.1574	-6.50517	-6.01992	-6.38516	-6.15368	-5.54317	-6.50599	-6.65083	-6.18085	-6.36084	-7.11369	-6.3388	-6.84988	-6.67772	-6.55804	-6.6041	-6.23896	-6.23138	-6.7226	-6.22397	-6.31382	-6.3655	-6.46823	-6.58586	-6.15534	-6.05601	-6.87371	-6.51667	-6.61294	-6.34094	-6.36214	-6.37023	-6.34269	-6.23943	-6.45712	-6.63576	-6.44718	-6.11941	-7.23628	-6.58323	-6.36008	-6.45306	-6.49519	-6.38829	-6.34554	-6.19186	-6.44957	-6.43725	-6.31378	-5.92811	-6.26584	-6.52222	-6.2245	-6.24579	-6.00879	-6.41738	-6.19037	-5.50236	-6.33479	-6.07179	-6.93405	-7.09439	-5.79043	-7.03874	-6.12632	-7.21125	-6.64723	-5.92472	-6.62311	-6.6263	-5.65274	-5.71431	-6.16806	-6.40604	-6.47935	-6.22406	-6.44138
5046	4hyb	3.5e-07	2	-6.45593	-7.61399	-7.59758	-7.60897	-7.08928	-6.65686	-6.64658	-6.73829	-6.55687	-6.16317	-6.25633	-5.80084	-5.88438	-6.26501	-6.19037	-6.20939	-6.24053	-6.22373	-6.29	-7.29612	-5.53438	-6.25033	-6.51511	-6.13292	-8.06359	-6.40699	-7.04416	-8.03923	-5.53678	-5.34829	-6.69191	-6.95159	-6.36987	-6.71709	-6.32625	-5.90505	-6.16508	-6.84585	-7.11294	-7.27766	-7.67208	-6.18667	-6.90702	-6.12689	-7.36563	-6.92376	-7.22392	-6.77044	-6.80187	-7.41847	-6.73379	-5.93763	-5.57937	-7.36644	-6.79656	-5.80437	-8.19426	-7.08742	-7.36407	-6.87154	-7.29483	-6.79615	-7.27133	-8.14355	-7.00896	-8.36556	-7.09376	-7.95601	-7.24007	-8.36471	-7.79012	-7.10126	-8.06756	-6.99281	-6.74423	-4.98741	-6.8152	-7.40741	-7.4188	-5.83766	-7.50069	-7.7987	-6.64477	-6.49562	-6.71868	-4.79646	-6.672	-6.19587	-6.76122	-6.74133	-6.75279	-6.02685	-6.09348	-6.24639	-6.25671	-6.1406	-6.29199	-7.11955	-5.85733	-7.51488	-5.14502	-5.76933	-6.81313	-7.24246	-6.65542	-6.34732	-6.02772	-7.3022	-7.10458	-7.48414	-7.01582	-6.29343	-6.62359	-5.82674	-7.42781	-5.72252	-6.96667	-5.90058	-7.71479	-5.5515	-6.09093	-6.71998	-6.02176	-6.12379	-6.53794	-6.24117	-6.08097	-6.72606	-6.26811	-6.34753	-7.12327	-6.76502	-6.61619	-7.66717	-6.43275	-6.62632	-6.63294	-7.03385	-6.91119	-5.84797	-6.37726	-6.86411	-5.47202	-7.24679	-6.91873	-6.61147	-6.82341	-5.94294	-4.99516	-5.88828	-6.21471	-7.08439	-6.17716	-6.31261	-5.90971	-6.28038	-7.26088	-6.44488	-6.28493	-6.04962	-6.7982	-6.605	-5.84319	-6.35168	-6.17099	-6.75343	-6.77257	-6.18329	-6.31755	-6.64671	-6.68298	-5.45989	-5.91466	-6.58112	-6.19052	-5.59569	-6.0056	-6.36106	-6.43217	-6.76333	-6.23455	-6.72822	-7.16108	-6.6355	-6.46383	-6.45926	-6.63836	-6.64411	-6.40493	-7.146	-6.5296	-6.55918	-5.87444	-6.22891	-6.20286	-6.67178	-5.72447	-6.50937	-6.53674	-6.51386	-5.82297	-5.85723	-5.60699	-5.95845	-5.58037	-6.59166	-5.5759	-6.92355	-5.21171	-6.44918	-5.80775	-6.39668	-4.94549	-5.62453	-5.61494	-5.43389	-5.73424	-5.42885	-6.25831	-5.9936	-5.94789	-5.02533	-5.57023	-5.78482	-5.32551	-5.42874	-5.42426	-5.84776	-5.58737	-5.49537	-5.24279	-6.11055	-5.59679	-5.58393	-6.06019	-6.10069	-5.54278	-6.9605	-5.99246	-6.09013	-5.82067	-5.63063	-6.02741	-5.7661	-5.91952	-5.69705	-6.15264	-6.36254	-5.92367	-5.77452	-5.68779	-5.94367	-5.7077	-6.09841	-6.07291	-6.03002	-5.73522	-6.05448	-6.34942	-6.41439	-6.07894	-6.16727	-5.98722	-5.99896	-6.41708	-6.03886	-6.45125	-6.21186	-5.84261	-6.25545	-6.18389	-5.76962	-6.04891	-5.9155	-6.15884	-5.97993	-5.94528	-6.07999	-6.22772	-6.32929	-5.88683	-6.11629	-5.81062	-6.08611	-5.69737	-6.21627	-5.76127	-5.89131	-5.82271	-6.0709	-5.99651	-5.6834	-6.09573	-5.47039	-6.17852	-6.47986	-6.09547	-6.11837	-6.58195	-5.88967	-7.29061	-6.11395	-6.0271	-6.12922	-6.3556	-6.11719	-6.04666	-6.11543	-6.42537	-6.21735	-6.59967	-5.82924	-6.36705	-5.96622	-6.13311	-6.40413	-6.14987	-6.18967	-6.2692	-5.96965	-6.40736	-6.27953	-6.16609	-6.01083	-6.56711	-6.49523	-6.65471	-6.30776	-6.38143	-6.16724	-6.22028	-6.12919	-6.07084	-6.54155	-6.33402	-6.08185	-6.32633	-6.32051	-6.37613	-6.36968	-5.98927	-6.39574	-6.26657	-5.59622	-6.32019	-6.69436	-7.73299	-6.49371	-6.1203	-6.43394	-6.60656	-6.22423	-6.0764	-6.66163	-6.1036	-5.66493	-6.15089	-5.93336	-5.92338	-6.07234	-6.22515	-6.38414	-6.92898
5047	4cff	4e-07	2	-6.39794	-6.09238	-6.12825	-6.67285	-6.43868	-6.23261	-6.92881	-6.71379	-6.50695	-7.30731	-7.35109	-7.05926	-6.86422	-8.63839	-6.04367	-6.0327	-6.09606	-6.30962	-6.2577	-6.3498	-6.95812	-5.84766	-5.53539	-6.28474	-7.33949	-6.40256	-5.66108	-4.95135	-4.74605	-6.6342	-5.77226	-5.83781	-6.9804	-6.24301	-5.50357	-5.99951	-5.71744	-8.43665	-6.45735	-1.60064	-6.40299	-5.62586	-5.22621	-5.71606	-5.92174	-5.92672	-6.0336	-5.56924	-7.09469	-6.08802	-3.67993	-6.37706	-5.8342	-6.60861	-5.88607	-6.37528	-6.78948	-6.94826	-7.06934	-5.33872	-5.39617	-6.26791	-5.35114	-6.89355	-6.61758	-2.93127	-6.623	-5.86459	-8.07233	-6.57419	-6.9229	-6.82976	-7.05422	-8.09502	-6.38185	-7.4488	-6.62318	-5.77316	-6.70516	-7.13373	-5.5479	-6.93466	-6.16179	-6.09144	-5.95576	-5.06115	-7.05876	-6.1569	-4.99609	-6.45032	-5.33193	-6.56979	-6.20551	-4.9821	-5.88872	-6.90013	-5.37842	-5.93129	-5.69609	-6.23808	-7.52657	-6.36858	-6.92043	-6.23808	-6.80214	-6.13578	-6.41332	-6.69504	-6.59833	-6.46197	-6.13952	-5.28293	-6.63559	-5.83326	-5.94997	-5.91026	-5.69156	-7.41758	-5.95922	-10.1368	-4.61528	-3.6689	-5.43245	-6.26367	-6.80037	-3.97057	-7.12795	-6.05066	-6.45274	-5.01492	-6.20252	-6.28711	-4.85714	-6.75641	-5.70562	-2.45501	-1.34277	-6.07648	-6.10683	-5.24926	-5.63152	-5.07645	-5.16059	-5.21979	-6.6681	-5.77636	-6.45713	-6.84349	-5.68464	-2.74027	-5.60109	-5.90279	-3.94897	-5.75443	-5.50753	-4.56129	-4.1276	-6.05356	-5.76103	-4.94984	-4.37531	-4.67067	-4.82398	-3.78022	-6.09548	-3.18724	-2.53205	-6.54393	-5.84581	-6.30468	-5.04749	-5.35795	-5.5562	-6.03124	-5.41348	-6.3698	-6.60978	-6.01797	-6.08817	-7.437	-5.52064	-5.36066	-2.46304	-4.68505	-6.10155	-4.98402	-6.13926	-5.44333	-5.41272	-3.84355	-6.13624	-6.71441	-6.2933	-5.96902	-5.31641	-5.75837	-4.07776	-6.06903	-6.02097	-8.0902	-3.52854	-6.08589	-6.54153	-6.50777	-3.67069	-4.27041	-3.49222	-6.68503	-6.48128	-5.29678	-5.31557	-5.95107	-5.97744	-7.34075	-2.661	-6.0322	-2.2592	-6.66199	-6.35464	-6.42934	-6.16522	-5.99047	-6.219	-5.04761	-8.28243	-6.43723	-6.38692	-3.47254	-5.28291	-6.50623	-5.54978	-5.76458	-5.4313	-5.55423	-6.47743	-3.36915	-6.50867	-6.25553	-4.46991	-6.26586	-7.49351	-5.14026	-3.78149	-5.94556	-6.14096	-6.41039	-5.6702	-4.58378	-6.31107	-6.43398	-4.73295	-5.45344	-4.57879	-5.0372	-5.76147	-6.77665	-5.03701	-7.13507	-4.75085	-5.32176	-5.89846	-5.09305	-5.95632	-5.66307	-6.34938	-5.68108	-5.5252	-5.17788	-5.19853	-5.34158	-5.09554	-5.87228	-3.7432	-5.87088	-5.25503	-5.39418	-6.18764	-5.77383	-5.83074	-6.05406	-6.65237	-6.22033	-6.31168	-6.88338	-5.9758	-5.85548	-5.96336	-6.89813	-5.88395	-5.65971	-6.67809	-5.66154	-6.09433	-6.18887	-3.88959	-5.72447	-6.33262	-5.71616	-5.49803	-5.36599	-6.10948	-5.50258	-4.66918	-5.41269	-5.76301	-6.16045	-6.07468	-5.02509	-6.17184	-7.20061	-6.49396	-7.20195	-7.81271	-6.8516	-6.86213	-6.85826	-6.8193	-6.89584	-6.55072	-6.54169	-7.28897	-6.85213	-6.78975	-7.36142	-6.21653	-7.2164	-6.9521	-7.3197	-8.20797	-7.70371	-7.0628	-7.20678	-7.42502	-7.67093	-7.78219	-6.68763	-7.91707	-6.59602	-6.04596	-6.4332	-6.80798	-7.54689	-7.39421	-8.19203	-6.69311	-5.76125	-6.11107	-6.52771	-6.18351	-6.25952	-5.0332	-6.06496	-6.45175	-5.02839	-5.88826	-5.84627	-6.02493	-5.77836	-5.38104	-6.09878	-6.85283	-7.27002	-6.38523
5048	3zk6	4.6e-07	2	-6.33724	-8.33707	-8.77201	-8.60112	-8.334	-8.42434	-7.88561	-7.97693	-7.95984	-7.60154	-7.49671	-7.5578	-7.3985	-7.48675	-7.31665	-7.21916	-7.06993	-6.72628	-7.10023	-8.46614	-8.37211	-7.39627	-7.67586	-7.04128	-7.82242	-9.4564	-7.56823	-6.8778	-6.68411	-7.94513	-7.57658	-8.03396	-7.41181	-7.78403	-7.88134	-7.62134	-7.36633	-7.64867	-8.01684	-7.97956	-8.18652	-6.47568	-7.36144	-8.17004	-7.89251	-8.80246	-7.53498	-7.18094	-9.66094	-7.46381	-8.261	-7.85544	-10.3518	-7.40969	-8.07954	-7.07921	-11.8049	-10.6423	-9.92916	-7.8297	-9.01348	-8.15781	-9.19865	-6.13768	-9.49102	-8.80421	-8.74679	-8.2079	-7.84372	-8.67863	-8.20266	-8.12944	-8.19648	-9.76722	-8.58277	-8.41404	-8.99958	-7.2573	-7.52752	-7.67054	-8.65276	-8.52446	-8.09808	-7.17256	-9.22052	-8.90008	-8.48198	-8.50483	-8.71285	-7.4942	-7.53895	-7.69359	-7.82352	-8.8926	-7.68508	-8.44336	-7.78003	-7.42554	-6.44263	-8.67325	-7.53375	-8.13186	-8.91036	-8.64638	-8.59637	-8.31664	-9.55335	-8.49923	-7.69258	-8.18825	-7.59346	-6.64278	-7.71763	-9.12385	-7.59866	-7.92516	-7.43441	-9.40041	-8.06665	-6.43749	-8.37554	-9.74664	-7.21814	-7.44092	-7.47739	-7.22946	-7.3509	-8.12877	-7.51723	-6.67362	-7.93878	-7.64892	-7.29155	-8.24909	-7.63151	-8.09532	-7.42345	-7.81064	-7.53211	-7.66002	-7.15523	-7.91866	-7.52533	-7.42868	-8.24706	-6.74102	-8.47467	-10.2431	-9.00453	-7.73623	-8.15067	-8.23845	-8.30268	-8.64864	-8.72842	-8.30404	-8.20219	-7.49745	-7.73158	-8.05401	-8.18237	-7.71183	-9.21256	-8.56454	-7.64201	-8.351	-7.94074	-7.30482	-8.07147	-8.4251	-7.07468	-7.40628	-7.63635	-7.29948	-6.80377	-6.43039	-7.83452	-7.36698	-8.0774	-8.4786	-7.39922	-7.45339	-8.12759	-7.52391	-8.50966	-7.83896	-7.32026	-7.47805	-8.30775	-8.09824	-7.90958	-7.70529	-8.08391	-6.7022	-8.35445	-7.86952	-7.82744	-6.95096	-8.43206	-7.06834	-7.41334	-7.98388	-7.01599	-7.7319	-6.96954	-7.39731	-7.81585	-6.8012	-7.88687	-8.48814	-7.0756	-8.8025	-7.63759	-7.03127	-5.94149	-7.09613	-8.002	-6.14516	-6.1704	-8.4909	-8.32464	-6.37825	-8.03086	-6.88474	-6.23874	-8.52431	-7.41536	-8.43397	-8.32136	-7.85556	-7.16364	-7.48472	-8.02669	-7.18548	-6.55894	-6.8843	-6.50536	-7.30435	-7.36473	-7.37341	-7.10222	-5.29376	-7.15671	-6.9562	-7.1339	-7.00959	-7.01909	-6.52049	-6.12582	-6.3781	-7.0468	-7.84082	-6.88576	-7.58523	-6.49076	-7.1403	-5.61735	-7.82613	-6.42152	-6.54847	-7.63316	-7.32144	-6.76864	-7.43068	-7.14738	-7.71387	-7.64526	-7.68848	-7.71133	-7.2132	-7.04344	-7.11604	-7.59618	-7.3864	-7.73231	-6.55871	-7.1304	-8.14509	-7.79967	-7.65746	-7.49704	-7.12549	-7.49791	-6.37318	-7.20539	-7.20269	-6.55105	-7.42322	-6.85619	-7.58916	-6.21822	-8.13298	-7.50962	-7.42422	-6.79771	-7.67701	-7.8256	-7.57511	-8.24381	-8.14568	-8.99241	-6.75445	-7.41143	-7.56308	-8.40102	-7.51616	-7.68559	-7.65422	-6.75228	-7.28534	-7.57461	-6.97971	-6.28646	-7.90309	-7.50133	-7.32852	-7.85578	-7.07638	-7.49293	-7.20689	-6.94217	-5.64925	-7.33745	-6.69207	-4.39959	-7.35806	-5.36946	-5.67771	-7.7688	-7.7206	-7.23876	-7.2084	-6.88002	-7.35806	-7.92171	-7.19665	-7.18996	-6.35723	-6.89914	-7.99722	-7.73439	-7.38214	-7.63148	-7.48943	-7.77636	-8.71949	-9.24501	-8.24144	-7.9658	-8.11091	-7.61368	-9.12174	-7.57348	-7.79556	-7.77285	-7.1905	-7.04032	-6.47094	-7.31501	-7.30589	-7.08073	-6.2848	-8.59959
5049	4hwb	5.7e-10	5	-9.24413	-4.79435	-4.54718	-4.61444	-4.55383	-4.61803	-5.10786	-5.17655	-5.16745	-5.22341	-5.31577	-5.47143	-5.63681	-5.78565	-5.81518	-5.92153	-6.03265	-6.18428	-6.12083	-4.6454	-5.11014	-4.19942	-3.2126	-4.11681	-4.58686	-4.82342	-3.72619	-3.90418	-4.33541	-4.34638	-4.56293	-4.8029	-3.85049	-4.4311	-4.74949	-3.79646	-4.03439	-4.88113	-3.86216	-4.10546	-4.19487	-3.7577	-4.07946	-4.69643	-4.29733	-4.32725	-4.05372	-3.80956	-3.92717	-4.30474	-4.90434	-4.50702	-3.99058	-4.68504	-3.86725	-4.61762	-4.37683	-3.68408	-4.26524	-3.70623	-3.87537	-3.98839	-4.12638	-4.38079	-3.89482	-3.52394	-4.3286	-3.63228	-4.56584	-4.48598	-3.90254	-3.96822	-4.41319	-3.96273	-4.31006	-4.04854	-3.84947	-3.68058	-4.5442	-3.50484	-5.57194	-4.38487	-4.53676	-4.38647	-4.97642	-4.20593	-4.54307	-5.0174	-4.72836	-4.49091	-4.31865	-4.64294	-4.2599	-3.83796	-4.00872	-4.52155	-3.70501	-6.23984	-3.64839	-4.78572	-4.70025	-4.40815	-4.96166	-3.69697	-3.18878	-3.92455	-4.2969	-4.00037	-5.25901	-4.33582	-4.30542	-5.04541	-6.04374	-4.7632	-4.20805	-4.51417	-3.95453	-5.04893	-5.32801	-5.09833	-4.15415	-4.37876	-4.59701	-4.58662	-4.71092	-4.28594	-4.93202	-4.54578	-4.77058	-4.57455	-4.26306	-4.9065	-4.14739	-5.33167	-4.81016	-4.42526	-4.75553	-4.9059	-4.24331	-5.54796	-4.4758	-4.5499	-3.55662	-4.61586	-4.53297	-4.54908	-4.7047	-3.84082	-3.60472	-3.97042	-4.78528	-3.81612	-4.31694	-3.72133	-4.29095	-4.67745	-4.81933	-4.5912	-4.41834	-4.4945	-4.75948	-4.54807	-4.04011	-4.90288	-4.80477	-4.76424	-4.55984	-4.15329	-4.77004	-4.7353	-5.19218	-3.90606	-4.48736	-4.06595	-4.29964	-4.45989	-3.55327	-4.71614	-4.17914	-5.67996	-4.29076	-4.36589	-5.82308	-4.43613	-4.70084	-4.59448	-4.48874	-5.36783	-4.81136	-4.66033	-4.7033	-4.86276	-4.33287	-5.28978	-5.00339	-4.85873	-4.54009	-4.77378	-4.7574	-5.04672	-4.97856	-4.15498	-5.16636	-4.78801	-4.69508	-5.28237	-4.53087	-4.08477	-4.65678	-5.38669	-4.68472	-4.93806	-4.3499	-4.69024	-4.45198	-4.67348	-4.79316	-5.00243	-4.63128	-4.57914	-4.93043	-4.5409	-5.06784	-5.17708	-4.89919	-4.66441	-4.98986	-5.31609	-4.76593	-4.89413	-4.86878	-5.41657	-4.91802	-5.00981	-5.54008	-5.47624	-5.12837	-5.94635	-4.90829	-5.08331	-5.11836	-4.73449	-4.85731	-4.9845	-5.52161	-5.14543	-5.53322	-5.226	-5.15168	-4.98692	-5.1639	-5.38072	-5.67713	-5.47743	-4.80105	-5.17808	-4.9791	-5.13668	-5.43839	-5.52436	-5.66274	-5.25318	-5.31402	-5.43558	-5.96219	-5.72554	-5.57598	-5.90408	-5.533	-5.70347	-5.74893	-5.43732	-5.49591	-5.11984	-5.60037	-6.04177	-5.44273	-5.4975	-5.84516	-5.99219	-5.75073	-5.66183	-5.53261	-5.64485	-5.07831	-6.02411	-5.34716	-5.71568	-5.35082	-5.81532	-5.30818	-4.84304	-5.70277	-4.98372	-5.55111	-6.00054	-5.89301	-5.74289	-5.92812	-5.46202	-6.74185	-5.89805	-5.91124	-5.80823	-5.47303	-5.77184	-5.86447	-6.00189	-5.75488	-5.98196	-5.81921	-5.53073	-5.9188	-5.90146	-6.15413	-6.40603	-6.0147	-6.10869	-6.26974	-6.04709	-6.2555	-6.05851	-6.03611	-6.02745	-6.11492	-6.16409	-5.06504	-5.92873	-5.9771	-5.93908	-5.96951	-5.82269	-5.87498	-6.23669	-5.96906	-5.87387	-6.17293	-5.95189	-6.15003	-6.04458	-5.75689	-6.05961	-6.10496	-5.45774	-3.90771	-3.93632	-3.94494	-4.05176	-4.25398	-4.74609	-4.50344	-3.68314	-3.7827	-4.6948	-4.38513	-4.55549	-5.03742	-4.84323	-5.39582	-5.39606	-5.65964	-5.28358	-3.88143
5050	4mjo	6e-07	8	-6.22185	-6.49592	-6.82283	-6.6154	-6.48709	-6.35134	-6.97473	-6.92581	-7.61073	-8.09161	-7.70526	-7.43189	-7.31591	-7.38261	-7.52196	-7.44936	-7.37734	-7.0556	-7.09398	-6.61985	-6.66917	-7.0663	-6.22004	-6.44059	-6.78507	-7.55567	-4.95253	-7.15883	-6.65466	-7.15537	-7.43513	-6.83876	-7.33372	-6.93299	-7.08743	-7.32517	-5.90239	-6.65347	-6.07015	-6.72587	-6.8077	-6.33419	-6.85544	-8.04058	-6.70089	-6.02589	-5.8603	-6.30136	-7.52962	-5.80562	-5.9723	-7.13	-6.18538	-7.25255	-6.93261	-8.32079	-7.28647	-6.36536	-9.11482	-6.62258	-5.81182	-5.92458	-7.87157	-6.35699	-8.43829	-6.01355	-6.28348	-7.26578	-6.10689	-5.76779	-7.213	-6.76837	-9.04483	-7.27368	-5.74776	-4.55251	-2.97484	-3.10707	-7.49616	-6.26606	-5.90277	-4.74304	-6.55052	-7.11004	-5.8629	-2.97705	-5.89833	-6.43589	-5.86998	-5.53398	-5.00999	-4.08236	-6.43397	-6.23999	-5.3337	-6.11528	-6.76465	-8.27652	-6.3906	-4.47261	-5.7556	-6.53011	-6.62106	-6.49022	-5.91187	-6.54742	-5.61052	-6.97047	-6.21637	-5.02972	-5.47206	-5.42616	-4.25915	-4.65154	-5.70094	-5.62961	-6.74468	-6.42695	-5.53735	-6.96861	-7.41981	-7.49533	-5.38458	-5.17621	-4.5553	-6.53487	-6.59449	-6.00227	-6.28477	-5.01005	-6.05138	-7.90621	-6.88732	-7.00118	-5.41966	-5.37204	-5.70315	-4.8024	-6.96628	-5.9909	-7.06749	-6.11229	-6.31198	-6.07567	-5.79204	-6.02548	-6.13353	-6.59782	-5.60568	-5.74438	-7.81569	-6.02387	-6.82196	-5.64858	-7.75225	-8.54425	-6.47538	-7.43578	-6.27906	-6.36152	-6.33867	-7.60228	-6.17498	-7.59197	-6.82977	-7.33724	-7.97583	-7.31845	-6.5437	-7.15319	-6.05145	-7.88215	-6.43572	-5.96747	-6.51711	-6.56954	-5.63235	-7.24521	-6.19592	-5.30408	-7.9488	-6.4727	-6.98685	-8.20575	-6.69003	-6.52469	-7.39565	-6.00134	-6.9729	-6.52722	-7.45933	-6.90035	-6.08311	-6.92468	-6.4326	-8.16646	-5.297	-7.62411	-7.45954	-5.78957	-7.16868	-7.47399	-6.33078	-8.42911	-7.69708	-7.28591	-7.26803	-7.81486	-7.22532	-8.96867	-8.14001	-7.14776	-7.34374	-7.29541	-6.91568	-7.57821	-7.49606	-7.28701	-6.00671	-7.29577	-7.24297	-6.61207	-7.7823	-7.65342	-6.47107	-7.01419	-7.74167	-7.60611	-6.35407	-6.86344	-7.12664	-7.42749	-7.50266	-7.36117	-6.63687	-7.76678	-6.49906	-7.70962	-6.66334	-7.84712	-6.07515	-7.48593	-6.60733	-7.48245	-8.26228	-6.61989	-7.57405	-8.31906	-6.93773	-7.1075	-7.09529	-6.99964	-6.66476	-7.69047	-6.99803	-7.32646	-7.78439	-7.90065	-7.90145	-8.13947	-7.73881	-7.64513	-7.40177	-7.57136	-8.29824	-7.51488	-8.12509	-7.75345	-7.93318	-8.14983	-7.48574	-7.1089	-7.46555	-7.05511	-7.88881	-7.42163	-6.87271	-8.19861	-7.97538	-7.53649	-7.71131	-6.39778	-7.80111	-6.91467	-7.30322	-7.81055	-7.38675	-6.74099	-8.54291	-7.62202	-6.51151	-6.51865	-7.31772	-6.78063	-6.45717	-7.65382	-7.6914	-7.07804	-7.8254	-6.63343	-8.67892	-7.5939	-7.6879	-7.796	-7.24238	-7.05317	-6.20545	-7.68655	-7.07182	-7.27045	-7.59259	-6.70882	-7.36756	-7.00512	-6.81548	-7.30046	-7.49285	-7.26915	-7.55675	-6.71074	-6.95606	-6.53014	-7.12569	-7.30883	-7.66757	-7.39196	-7.05655	-6.80585	-7.67036	-7.825	-7.93051	-7.24266	-7.45082	-7.58217	-7.90403	-7.60865	-7.70624	-7.45213	-6.60191	-7.91043	-7.94582	-7.76446	-7.54142	-7.27807	-6.55177	-6.74593	-6.35703	-3.88477	-6.49743	-6.03755	-6.13611	-5.74954	-6.35352	-6.68241	-7.7989	-6.74695	-7.4385	-7.80894	-7.65321	-6.99586	-7.28706	-7.34362	-6.12305
5051	3zcw	6.5e-07	2	-6.18709	-7.22751	-7.35713	-7.07716	-7.13295	-7.20262	-7.1004	-7.41689	-7.33059	-7.10491	-7.23993	-7.33044	-7.20254	-6.83126	-7.05483	-6.99396	-6.91451	-6.68977	-6.70894	-7.24506	-7.69767	-6.61917	-7.72427	-7.40248	-7.43023	-7.38641	-6.8204	-7.14982	-7.08986	-7.32319	-7.30078	-6.88019	-7.52792	-6.61456	-8.02074	-7.20492	-7.04319	-6.55705	-7.75487	-7.1478	-7.18855	-6.76941	-7.46068	-7.61471	-7.0092	-6.92745	-6.98747	-7.14216	-6.99024	-7.25502	-7.42685	-7.09385	-7.38802	-8.61261	-7.27913	-8.40051	-8.03608	-6.36407	-7.31632	-7.19274	-6.93852	-6.39871	-7.09414	-6.79192	-7.25637	-7.38817	-8.28631	-7.07468	-7.16204	-7.05089	-6.33674	-7.2004	-7.25578	-7.05251	-6.9077	-7.57871	-8.50343	-6.40443	-7.97934	-6.84462	-6.72007	-6.7325	-5.83463	-6.16564	-6.91809	-6.5288	-7.0447	-7.02727	-6.69788	-6.15056	-6.72986	-7.39672	-7.33881	-7.24055	-7.43485	-7.36363	-7.69242	-5.43521	-5.69418	-7.34574	-6.5621	-7.85381	-7.42622	-7.45537	-6.77363	-8.04383	-7.19469	-6.58922	-6.89523	-6.78454	-5.70122	-7.02837	-7.3751	-8.50917	-6.54137	-7.02483	-6.77813	-6.06704	-7.13	-6.87893	-7.55017	-7.14185	-6.51812	-7.12207	-7.0939	-6.76591	-6.67014	-7.09226	-7.2432	-6.92183	-6.69172	-7.10642	-6.74614	-7.21933	-6.63568	-6.79937	-7.35256	-6.96088	-7.87592	-7.79144	-6.08428	-6.48161	-6.78445	-6.71629	-7.28519	-6.74699	-8.22983	-7.50986	-6.75311	-6.81355	-7.79034	-7.0442	-7.83371	-7.92475	-8.04087	-7.71165	-8.16048	-6.68966	-7.34902	-6.63863	-7.78116	-7.45853	-7.20262	-7.64284	-7.59012	-7.77952	-7.41891	-8.03961	-7.62094	-7.05238	-7.25392	-7.50516	-7.89018	-6.80256	-7.4354	-8.33799	-7.47119	-7.82039	-7.51287	-8.13058	-7.25562	-8.07186	-6.08686	-7.14724	-7.39755	-7.46652	-8.34809	-7.63753	-7.71805	-7.88181	-6.75966	-8.01743	-7.474	-7.65089	-7.38202	-7.52266	-6.9879	-7.29707	-7.60313	-7.04168	-7.58035	-7.43901	-8.10766	-8.05466	-7.72634	-7.49317	-7.87373	-6.77684	-7.74915	-7.84153	-7.18517	-8.38446	-7.50095	-6.92818	-6.83884	-7.83491	-8.12733	-7.57768	-7.21475	-8.49795	-8.03099	-7.25944	-7.47148	-7.73792	-6.8969	-8.44237	-7.50738	-7.60738	-8.21443	-7.9486	-7.25294	-7.91379	-8.29457	-7.25213	-6.58403	-7.76996	-7.58319	-7.78942	-7.7441	-7.4129	-7.42353	-6.7444	-7.53742	-6.60167	-8.07347	-7.15136	-7.19464	-7.44034	-7.37267	-7.77746	-7.88293	-7.45166	-8.63011	-7.54224	-7.57773	-7.32082	-7.88594	-7.96418	-8.14965	-7.34329	-7.76659	-7.62335	-7.8972	-7.72684	-7.49495	-7.56992	-7.82863	-7.79208	-7.65821	-8.14178	-7.22527	-7.31089	-8.09201	-7.53143	-8.07322	-7.61755	-8.06022	-7.55352	-7.64787	-7.64875	-8.01614	-7.27327	-7.55445	-7.81115	-7.1419	-7.25258	-7.06299	-7.53509	-7.79343	-7.52297	-7.22557	-7.27251	-7.60616	-7.63745	-6.96878	-7.56284	-7.36932	-7.59294	-7.86515	-7.45647	-9.34793	-7.62596	-7.6531	-7.62572	-8.15035	-7.60728	-7.49416	-7.67209	-8.49915	-8.33999	-7.48629	-7.93838	-7.67124	-7.47505	-7.91686	-7.17658	-7.32905	-7.08704	-7.51594	-7.24006	-7.19255	-7.45059	-7.15642	-7.28895	-7.56766	-7.74118	-7.48772	-7.37405	-7.76556	-7.44516	-7.16613	-6.97945	-7.39803	-7.3075	-7.77142	-7.35253	-7.42877	-7.26109	-7.45814	-7.73731	-7.53908	-7.49397	-7.27594	-7.38532	-7.13664	-7.7117	-7.08717	-7.01783	-6.93149	-7.12124	-7.22545	-7.50638	-7.7786	-7.46069	-7.87088	-7.69091	-7.96259	-7.87654	-8.17622	-7.6676	-8.46367	-8.01287	-7.19362
5052	4dlj	1.2e-06	2	-5.92082	-6.51666	-6.82215	-6.66816	-6.83594	-6.55213	-6.42981	-5.97823	-6.34697	-5.71431	-6.07007	-6.71128	-6.65452	-6.37384	-6.34794	-6.3556	-6.3642	-6.42738	-5.69859	-6.62336	-7.29241	-6.20965	-6.59982	-6.49508	-6.35398	-5.83892	-5.0341	-6.23106	-5.82999	-5.74818	-6.41609	-6.55052	-6.96827	-5.68994	-5.96851	-6.09632	-6.18876	-5.93832	-6.36097	-6.49272	-6.43713	-6.17838	-6.53176	-6.99424	-6.44562	-6.66513	-6.83737	-6.54168	-6.67502	-6.48334	-6.85161	-6.9356	-5.72515	-6.20942	-6.22734	-7.30736	-7.50826	-6.5156	-7.26309	-5.8412	-6.68766	-7.23567	-6.93562	-7.51217	-6.95521	-6.04852	-7.69141	-6.87164	-7.23798	-6.79787	-6.35622	-6.99312	-7.01586	-6.96335	-6.64104	-6.7757	-7.66327	-5.45545	-7.14606	-6.98312	-6.39084	-5.99535	-6.68782	-6.9333	-6.74604	-6.07519	-7.76464	-7.11851	-6.8146	-6.13061	-6.89484	-6.35892	-7.40412	-6.39002	-6.87087	-7.72482	-6.53496	-5.96505	-6.85673	-7.79422	-7.06925	-7.19533	-6.4234	-6.87398	-7.41046	-6.35118	-6.8501	-6.88132	-6.06196	-6.97741	-6.03544	-7.73242	-6.42355	-5.60091	-6.18664	-6.68392	-7.14409	-5.78132	-6.42745	-6.51345	-6.70606	-7.79811	-6.29787	-6.55688	-6.48156	-6.78216	-6.79116	-6.66893	-6.32551	-5.44535	-6.05296	-6.63955	-5.0559	-6.32099	-6.46128	-6.16091	-6.74425	-6.71991	-6.91664	-5.98799	-6.38235	-5.73186	-6.42504	-5.48343	-6.25926	-6.66877	-6.67192	-6.31905	-6.30142	-6.11037	-6.69192	-5.52885	-7.46972	-6.72632	-6.80673	-6.70147	-7.02009	-6.17301	-6.93087	-6.18058	-6.19553	-6.28698	-6.23524	-6.65405	-5.6231	-5.89772	-5.42315	-6.58005	-6.85933	-5.97136	-5.9567	-6.55648	-6.81075	-7.72924	-4.49245	-6.27307	-7.21978	-7.13671	-4.84265	-8.3049	-5.86316	-5.64045	-6.01386	-4.93773	-5.17121	-5.18767	-4.93265	-5.82869	-5.35044	-5.44388	-5.20485	-5.35031	-5.63709	-5.47144	-5.67336	-6.08463	-5.40461	-5.32577	-6.0442	-5.40353	-6.65165	-5.09596	-6.65344	-6.70218	-7.05796	-6.15068	-6.5769	-4.91323	-7.36705	-4.72356	-5.45945	-6.66252	-5.46022	-6.32994	-5.88393	-4.97942	-6.27461	-4.54205	-5.89786	-7.25472	-4.67501	-5.69827	-6.82375	-7.63968	-6.00988	-7.83715	-6.98705	-5.4152	-7.33891	-6.11693	-7.11181	-5.62765	-5.29314	-6.26593	-5.18932	-7.16559	-6.23467	-6.96721	-5.33648	-6.88408	-6.12795	-6.15413	-6.53523	-5.84885	-6.06047	-6.21793	-6.25088	-6.17527	-5.72952	-5.90033	-5.76064	-6.23162	-5.77645	-5.86924	-6.50486	-6.0726	-5.60148	-6.61896	-6.22457	-5.98232	-6.31041	-6.02485	-6.36162	-6.10017	-6.43939	-6.13568	-6.21181	-6.26729	-5.98904	-6.44903	-6.11641	-6.03258	-5.83849	-5.78449	-5.83863	-6.07193	-6.09519	-6.14162	-6.3937	-6.21937	-6.1877	-6.49272	-5.97112	-6.086	-5.82595	-6.20086	-5.43596	-6.04846	-5.88474	-6.18188	-5.78304	-5.73889	-6.00244	-5.68579	-6.20753	-6.34264	-6.18118	-6.04349	-6.51019	-6.21455	-7.24865	-6.02256	-6.02873	-6.02892	-6.31997	-6.38133	-6.04798	-6.23015	-6.53046	-6.53841	-6.55663	-6.14426	-6.79133	-6.39635	-6.46942	-6.43361	-6.20916	-6.2582	-6.37254	-6.09624	-6.40204	-6.34416	-6.39549	-6.09628	-6.54614	-6.45946	-6.40704	-7.12212	-8.839	-8.42026	-7.38777	-5.08708	-5.81554	-7.74636	-7.91579	-8.53647	-7.9503	-4.53848	-6.04408	-8.56156	-5.31732	-6.76856	-5.19945	-6.87712	-6.11264	-6.29962	-6.82812	-6.13771	-6.73588	-6.80944	-6.35022	-6.40853	-6.70727	-5.09447	-5.34808	-5.62387	-6.47502	-6.05624	-5.9449	-6.02725	-6.51127	-6.97299	-6.70367
5053	4jn4	1.38e-06	2	-5.86012	-6.01537	-5.70798	-5.89567	-5.73451	-5.62551	-5.54917	-5.43514	-5.59847	-5.65237	-5.73855	-5.82801	-5.80626	-5.78748	-5.63849	-5.63497	-5.64272	-5.62836	-5.74104	-5.77441	-5.78959	-6.23419	-6.27598	-5.30349	-6.38076	-5.50852	-5.35553	-5.64889	-6.57435	-6.5515	-5.42709	-4.97246	-5.9376	-5.68517	-6.02484	-4.97113	-6.25547	-6.32903	-6.81362	-4.60093	-5.75949	-5.238	-6.01579	-5.4926	-6.15711	-4.64305	-6.23247	-5.24397	-6.36297	-5.09196	-5.34819	-5.86482	-6.32327	-5.38372	-5.51303	-5.38312	-6.18103	-6.20673	-5.9378	-6.17654	-6.0395	-6.85278	-6.08104	-6.37741	-6.34524	-9.42572	-7.87114	-5.7641	-6.55635	-5.40333	-6.74618	-6.3548	-7.31677	-6.02191	-6.23283	-6.1221	-6.51822	-5.48249	-5.73902	-5.21674	-5.39853	-6.41289	-6.08318	-5.38023	-5.92239	-5.51965	-5.60618	-5.7413	-5.90916	-6.06601	-5.8053	-5.87967	-5.4553	-6.1865	-6.39023	-5.41409	-7.19451	-5.46941	-5.35783	-6.17211	-5.25058	-6.63185	-6.04818	-5.05968	-5.03185	-6.22774	-5.40276	-5.6516	-6.09012	-5.41376	-5.23666	-5.41739	-5.68327	-4.89787	-5.08965	-5.15876	-5.28569	-4.37072	-5.82714	-4.97468	-5.04755	-5.3803	-5.74267	-5.70955	-4.30783	-5.61884	-5.17887	-5.89093	-5.30321	-5.54909	-5.36107	-5.46052	-5.3767	-6.38331	-6.48618	-5.6449	-5.53458	-5.2725	-5.17173	-6.67966	-5.99034	-5.47301	-4.91658	-5.88892	-5.71834	-4.58546	-5.35155	-6.57676	-4.66859	-5.08808	-5.83324	-6.12648	-5.71657	-5.51585	-5.60303	-5.61351	-5.34485	-6.00889	-5.55394	-5.52176	-5.23926	-5.80196	-5.93416	-5.5819	-5.49009	-5.58778	-5.48525	-4.83436	-5.25279	-5.0996	-5.17967	-5.52695	-5.65801	-4.80075	-5.77476	-5.18032	-5.18081	-5.40365	-5.37197	-6.01159	-5.26865	-6.19693	-6.32731	-5.87975	-6.14579	-5.80499	-6.43368	-4.94298	-5.35732	-5.33136	-6.59507	-5.18694	-5.9316	-5.94827	-5.1869	-5.64502	-5.1733	-5.53224	-5.38317	-6.13327	-5.81521	-5.21225	-5.95882	-5.57792	-5.68627	-6.03475	-5.556	-4.3288	-5.79786	-6.48408	-5.32204	-5.66818	-6.66647	-5.5354	-5.76967	-5.56753	-5.75199	-5.21821	-4.74833	-5.24201	-6.27928	-5.84053	-5.95073	-5.7067	-5.77796	-5.47568	-5.3574	-6.69549	-5.89431	-5.39364	-6.06208	-5.95855	-5.7221	-5.69986	-6.53339	-6.05428	-5.18364	-5.67573	-5.8963	-5.88111	-5.99786	-5.57458	-5.23803	-5.4426	-5.79267	-5.65983	-5.85328	-5.97287	-5.67224	-5.07228	-5.4944	-5.89421	-5.10881	-5.86345	-5.42757	-5.65625	-5.68127	-5.45239	-6.12063	-5.33319	-5.91726	-5.0937	-5.53288	-5.79711	-5.909	-5.89346	-5.61797	-5.93879	-5.57344	-6.13024	-5.63031	-5.81923	-5.70999	-5.52354	-5.48548	-5.63714	-5.55685	-5.32293	-5.57871	-6.02244	-6.10014	-5.92115	-5.60204	-6.17279	-5.45236	-5.98354	-5.25059	-5.85682	-5.47326	-5.84891	-4.99344	-5.06963	-5.60483	-5.36659	-5.38693	-5.80466	-6.02753	-5.9213	-5.99576	-5.57778	-6.72856	-6.04987	-5.89787	-5.98504	-6.02935	-5.9375	-6.07805	-5.97808	-5.34393	-5.28551	-5.47955	-5.66411	-5.41278	-5.26706	-5.72693	-5.88701	-5.64637	-5.35323	-5.90589	-5.70163	-5.85121	-5.64745	-5.69196	-5.50484	-5.91899	-5.84738	-5.07978	-6.09817	-6.24547	-5.93966	-6.10918	-5.86417	-6.08251	-6.20411	-6.12323	-5.80892	-6.37211	-6.05563	-6.01125	-6.16079	-6.0192	-6.04486	-6.17522	-5.47976	-5.70666	-5.74829	-7.02118	-5.79661	-5.85403	-5.00758	-5.71541	-5.68271	-5.11838	-5.6287	-5.43685	-5.62333	-5.5309	-5.38798	-5.46445	-5.27086	-5.12972	-5.32803	-6.0365
5054	4hva	1.3e-06	2	-5.88606	-5.34021	-5.52806	-5.29404	-5.21773	-4.88889	-5.1674	-5.51512	-5.59775	-5.84432	-6.0788	-6.39708	-6.46793	-6.31686	-6.54415	-6.60638	-6.65779	-6.70378	-6.64159	-5.2749	-4.22642	-4.37268	-4.18246	-6.21337	-6.68024	-4.01396	-4.46941	-5.05089	-3.21143	-6.76366	-5.41179	-5.93255	-5.41463	-3.68662	-4.75088	-5.89713	-4.51198	-4.57927	-5.83294	-4.56143	-6.55367	-4.99458	-5.04662	-6.71317	-5.9855	-5.12099	-5.75486	-5.39213	-5.52852	-4.89091	-5.63004	-5.38884	-6.05339	-6.17413	-4.79793	-6.06109	-6.88267	-4.55096	-5.2159	-6.05226	-5.28115	-5.80538	-5.84907	-3.89353	-5.92877	-7.05779	-5.20139	-4.86769	-4.79676	-5.30673	-5.50442	-5.30556	-5.23667	-5.01925	-5.13519	-4.54165	-5.66456	-5.65095	-5.1963	-6.19252	-5.88266	-7.35188	-4.97455	-5.30909	-6.12302	-4.70112	-5.79155	-4.69143	-5.27132	-5.8504	-5.64379	-5.75908	-5.93087	-4.91395	-5.91407	-5.6481	-5.79078	-5.39289	-4.71641	-5.93535	-6.35902	-5.50264	-6.17097	-5.42706	-5.86424	-5.53464	-3.95962	-5.56422	-4.47619	-4.95268	-6.612	-6.15658	-6.16518	-5.98547	-4.37728	-5.26703	-5.28797	-5.44603	-5.71036	-5.6642	-4.9762	-6.06958	-5.53473	-5.01532	-5.56157	-5.14827	-5.31938	-5.79943	-5.51614	-4.24634	-4.76923	-5.68734	-5.99994	-4.48521	-4.92616	-5.19798	-6.086	-5.45562	-4.29825	-6.35864	-5.55797	-4.84317	-5.3479	-5.19309	-5.43464	-5.35495	-5.93415	-5.14462	-5.32493	-3.50754	-6.17191	-4.99033	-6.1332	-5.4156	-5.13076	-5.46223	-5.63444	-5.56692	-5.04045	-5.00879	-5.37742	-5.12669	-4.40497	-6.31995	-5.8715	-5.67055	-5.55158	-5.03354	-5.63556	-5.90784	-6.98727	-6.14254	-6.41823	-7.73739	-5.77794	-5.47374	-6.52991	-6.26755	-4.23928	-4.85592	-5.58507	-5.90655	-6.40345	-5.53228	-5.50166	-5.3629	-6.62002	-6.65979	-5.89075	-5.64224	-5.90545	-7.7855	-6.29178	-5.87591	-6.23645	-6.01697	-5.66225	-5.93035	-5.71522	-5.89183	-5.70026	-5.2498	-6.37535	-6.48403	-5.84971	-6.05241	-5.98643	-7.29807	-5.7658	-6.47781	-6.54039	-7.01635	-4.98972	-5.17462	-6.21528	-5.92232	-6.24939	-5.71786	-4.98348	-6.52782	-7.11575	-5.82376	-6.28803	-5.82739	-6.46617	-6.95157	-6.77486	-7.50954	-6.71654	-7.50486	-6.02729	-6.62787	-6.0241	-6.1499	-6.8657	-6.41415	-5.9186	-5.21976	-6.46049	-7.35336	-6.57973	-6.6614	-6.41192	-6.64618	-7.09299	-6.2373	-6.89351	-7.53264	-6.54119	-7.50142	-7.61447	-6.49873	-7.00095	-6.72638	-6.80982	-7.047	-7.60133	-6.44644	-6.7294	-6.56355	-6.06617	-7.01346	-6.3771	-6.5068	-7.1017	-6.53924	-6.99826	-7.0138	-6.26802	-7.42017	-6.3849	-6.33463	-6.78118	-6.44963	-6.97283	-7.20055	-7.03247	-6.55031	-6.58537	-7.02599	-7.56397	-6.73805	-7.19996	-8.27109	-6.65619	-6.85557	-6.35288	-6.94686	-6.87456	-6.93116	-7.64888	-6.76678	-7.06435	-6.75378	-6.83765	-6.75351	-7.63081	-6.78089	-7.87438	-5.79543	-8.50888	-7.13247	-6.52753	-7.07365	-7.49809	-7.14122	-6.84899	-7.66346	-7.42512	-7.13109	-6.78402	-7.01784	-7.41536	-6.55858	-6.84822	-7.28477	-6.64444	-7.16127	-7.29278	-6.71127	-6.85984	-6.71073	-7.30801	-6.90417	-7.31686	-7.19703	-8.77441	-7.17654	-7.10067	-6.87522	-6.92124	-6.83673	-6.76346	-7.06543	-7.00142	-6.52611	-7.18457	-6.9133	-6.77641	-7.09795	-6.57392	-6.98555	-6.79919	-6.14494	-4.88156	-5.87182	-5.43103	-5.69173	-5.59438	-5.97813	-5.0864	-4.77672	-5.9437	-6.44348	-6.40513	-6.24648	-6.22301	-6.97167	-7.25412	-7.30878	-7.39398	-8.07526	-5.58088
5055	4jv8	1.42e-06	2	-5.84771	-7.05851	-7.0237	-6.71983	-6.54696	-6.29832	-6.29417	-5.91878	-6.07202	-6.03544	-6.05655	-6.15178	-6.14668	-6.04775	-6.11658	-6.14571	-6.19128	-6.19055	-6.16929	-6.74584	-7.82905	-6.84672	-6.75707	-6.9675	-7.2312	-7.39012	-7.10824	-7.47823	-6.60936	-6.68652	-6.8634	-7.08323	-6.39357	-6.73487	-7.28477	-6.77112	-6.79462	-7.00724	-7.63523	-6.53031	-6.69824	-6.76838	-7.29125	-7.81763	-7.14462	-6.99912	-6.71963	-7.05444	-6.70175	-6.5231	-7.6469	-6.66789	-6.10049	-7.5107	-6.57257	-7.71394	-6.92965	-6.31798	-6.84267	-6.43687	-6.8504	-6.51075	-6.64428	-7.38457	-6.75171	-5.72116	-7.26224	-7.01465	-6.70713	-6.36618	-7.38148	-7.32071	-7.19731	-6.74297	-7.46637	-6.34808	-6.92298	-6.77906	-7.03214	-6.646	-6.403	-6.79258	-6.58614	-6.56165	-7.01329	-6.08329	-6.82565	-6.58049	-6.70072	-6.58566	-6.54947	-6.86221	-6.57586	-6.63519	-6.49917	-6.56978	-6.36907	-6.78773	-6.01709	-6.77134	-6.65773	-7.57351	-6.17515	-6.91022	-6.57258	-6.10622	-6.36621	-6.49105	-5.97656	-6.12159	-6.09206	-7.05141	-6.5924	-6.752	-6.01118	-6.47179	-6.39465	-5.52056	-6.43982	-6.68029	-6.60419	-6.53759	-6.36836	-6.22406	-6.39354	-6.23164	-6.23927	-6.82673	-6.23324	-6.13962	-6.463	-5.89492	-6.2836	-6.51098	-6.28105	-6.30366	-6.46069	-6.24413	-5.8551	-6.3064	-6.11282	-5.87714	-6.00545	-5.94259	-6.30908	-6.37732	-6.20241	-6.70666	-5.9231	-5.29037	-6.19956	-6.38843	-6.18225	-6.62584	-6.21645	-6.32107	-6.27807	-6.68165	-6.67862	-5.96221	-6.45179	-6.26861	-6.72996	-6.48024	-5.82688	-6.34363	-6.34681	-7.19319	-6.40891	-6.05486	-6.66444	-7.14516	-6.90391	-6.49145	-4.95122	-6.27875	-6.36728	-6.57048	-6.50624	-7.17445	-6.13155	-6.47425	-6.95334	-6.03857	-5.97431	-5.96442	-6.85813	-5.68281	-6.17108	-6.68622	-6.15775	-7.06321	-5.88257	-6.45201	-6.76684	-5.80555	-5.34357	-6.12553	-6.29117	-6.53617	-6.21631	-6.62513	-6.59716	-6.90655	-6.25531	-6.35724	-6.09162	-6.30748	-6.14182	-6.3458	-6.03747	-6.43197	-5.98961	-6.25021	-5.94984	-6.10842	-6.23704	-6.32997	-6.60013	-6.10341	-5.67143	-5.99683	-6.2344	-6.13654	-6.25772	-6.23763	-6.30182	-5.95652	-6.57949	-6.28104	-5.79967	-6.10509	-6.06708	-5.85264	-6.23156	-6.55264	-5.98337	-7.1019	-5.47425	-6.05516	-5.75955	-5.82524	-6.07388	-5.76832	-5.65728	-5.65743	-5.74342	-6.27692	-5.59421	-5.54409	-5.70879	-5.90471	-5.67208	-5.85574	-5.73187	-5.68131	-5.76026	-6.07928	-5.90296	-5.96562	-5.94073	-5.803	-5.7781	-5.89763	-6.29854	-5.94798	-5.86866	-6.13271	-5.77213	-6.1177	-6.07205	-5.802	-5.98353	-5.41882	-5.79616	-6.34007	-5.81687	-5.75864	-6.04487	-6.09528	-5.92766	-5.85152	-5.78885	-5.87188	-5.49612	-6.11865	-5.55098	-5.84328	-5.61678	-6.02231	-5.80014	-5.22451	-5.94974	-5.33401	-5.69554	-6.22386	-5.86478	-5.9196	-6.15699	-5.73476	-6.90373	-5.77044	-5.97903	-5.92241	-5.86548	-5.88971	-5.92552	-6.10955	-6.48433	-6.11496	-5.99046	-6.08375	-6.07821	-6.05067	-6.04466	-6.50397	-6.08578	-6.11082	-6.28582	-6.01262	-6.34923	-6.1512	-6.21199	-6.08493	-6.14029	-6.2094	-6.38446	-6.1517	-6.13266	-6.00491	-6.04925	-5.89706	-6.00279	-6.29146	-6.2238	-6.03794	-6.31869	-5.94981	-6.32265	-6.14332	-5.8859	-6.2173	-6.15771	-5.56453	-6.93093	-7.10422	-6.52243	-6.6875	-6.50131	-6.59904	-6.32846	-6.38984	-6.59598	-6.39843	-6.38998	-6.25102	-6.17894	-5.66869	-5.81206	-5.77433	-6.14162	-6.15347	-6.85594
5056	4ksp	1.6e-09	2	-8.79588	-8.16624	-8.06863	-7.87506	-7.60291	-7.29567	-7.43971	-7.47988	-7.16757	-6.97034	-6.78205	-6.80158	-6.71119	-6.89646	-6.65048	-6.63214	-6.5877	-6.60641	-6.5884	-7.8452	-9.0948	-8.98768	-7.9757	-7.91764	-8.20736	-8.06557	-7.6985	-8.76149	-7.7956	-6.38087	-8.00053	-7.86062	-7.91854	-6.37225	-7.92646	-8.19932	-7.55094	-9.7699	-7.80511	-8.30732	-7.89008	-7.29705	-7.91781	-8.15087	-9.26888	-7.99775	-8.92398	-9.35757	-7.69487	-8.31218	-7.54915	-7.74296	-8.27112	-9.53263	-7.6417	-9.34607	-9.09159	-8.01871	-8.10156	-7.64896	-6.73144	-7.36028	-8.60416	-8.89898	-7.9225	-8.57458	-8.56252	-8.19304	-9.9154	-8.18994	-9.66964	-8.49086	-7.67433	-8.41779	-8.32834	-9.37752	-8.14645	-7.85063	-8.25781	-8.45284	-7.00953	-8.54743	-8.48761	-8.15304	-8.00211	-7.77001	-8.06681	-8.54534	-8.38617	-8.40881	-8.15299	-9.55299	-8.63105	-7.59019	-8.54545	-8.42533	-7.4221	-8.74734	-8.50443	-8.21426	-8.40453	-7.37868	-8.9914	-8.35958	-9.12756	-8.38318	-7.57466	-8.04334	-7.27378	-9.79791	-7.21126	-7.81352	-8.86105	-8.25941	-7.42342	-7.27923	-7.86993	-7.40333	-8.19938	-8.77278	-8.25121	-9.10778	-7.80481	-7.14284	-8.33113	-7.34666	-7.26113	-8.03983	-7.3702	-8.49298	-6.10107	-7.28021	-7.81018	-7.52123	-8.82065	-7.67752	-7.78621	-7.72631	-8.17228	-8.77782	-7.48042	-7.50386	-8.13502	-7.42816	-7.0544	-6.64196	-8.15971	-9.4567	-7.30626	-6.14036	-7.69408	-7.83522	-7.90378	-8.41469	-6.85937	-7.09685	-8.75566	-7.54701	-7.15021	-7.15941	-7.82033	-6.72224	-7.35502	-7.35939	-7.77814	-7.00503	-6.82916	-8.06501	-7.78385	-7.37348	-6.49419	-8.27219	-7.75692	-5.37586	-7.11373	-8.22585	-7.51283	-8.00261	-7.1032	-7.34668	-6.96527	-7.54282	-7.88302	-7.03939	-6.79307	-6.09433	-7.34434	-7.07368	-6.60187	-6.24335	-6.5705	-8.20628	-6.37745	-5.89206	-7.48621	-6.87265	-6.69178	-7.1639	-7.31734	-6.46306	-6.72201	-6.41438	-6.37859	-8.22569	-6.45665	-7.28151	-5.62721	-7.94593	-6.33924	-6.53436	-6.86044	-6.54335	-7.01805	-6.64722	-6.31907	-5.82087	-7.69296	-7.05785	-7.90284	-6.04936	-6.64081	-6.68283	-6.60341	-6.44696	-6.31959	-7.39046	-7.21934	-7.08918	-7.25834	-7.06266	-6.5848	-7.2927	-6.84875	-5.72772	-7.2768	-6.74509	-6.39654	-7.19907	-7.15823	-6.82774	-7.44986	-6.74336	-7.81277	-6.74888	-7.12361	-7.0291	-6.94871	-6.81551	-7.36381	-6.27724	-7.08546	-7.59259	-7.06451	-7.40257	-6.40744	-6.41776	-6.42481	-7.34281	-5.56657	-5.37406	-6.48405	-6.51503	-6.30452	-6.23247	-6.81448	-6.70875	-6.70492	-6.99043	-6.93639	-6.93663	-6.07511	-6.39189	-6.96451	-5.60479	-7.48387	-7.17246	-6.10185	-6.62523	-6.93901	-6.69881	-6.48217	-6.445	-6.37946	-6.76031	-7.41671	-6.50398	-6.85856	-6.63656	-6.92212	-7.06195	-6.43822	-5.54608	-6.02245	-6.97209	-6.70007	-6.90078	-7.28917	-6.79093	-7.55888	-6.94361	-6.67207	-7.01519	-6.64208	-7.04841	-6.62506	-7.38457	-6.81807	-7.56798	-5.84119	-6.01036	-6.21697	-5.96152	-7.35933	-6.83887	-7.00369	-6.79031	-6.58066	-6.8832	-7.05315	-6.63144	-6.73805	-7.06025	-6.86747	-6.66209	-7.04704	-7.36599	-7.05088	-6.90594	-6.96395	-6.58976	-7.01984	-6.80973	-7.01354	-7.02173	-6.83552	-6.50779	-6.87859	-6.75189	-6.381	-6.77733	-6.41904	-6.82417	-6.67088	-6.14515	-8.2271	-8.85244	-8.66926	-8.37303	-8.6329	-8.26698	-8.21887	-8.34126	-7.42444	-7.22534	-7.18681	-7.4441	-7.21289	-6.2858	-6.91868	-6.53339	-6.17847	-6.96665	-8.85532
5057	4g5y	0.0017	3	-2.76955	-4.4384	-4.60334	-5.06054	-4.54315	-4.20405	-3.42554	-3.36727	-2.87791	-2.89421	-2.8327	-2.79067	-2.76797	-2.75782	-2.77233	-2.77119	-2.77059	-2.76906	-2.7701	-4.34841	-3.13045	-3.38331	-3.03794	-4.44022	-4.73063	-3.7683	-4.54717	-4.41027	-2.4661	-3.74824	-4.52285	-3.43329	-3.23737	-2.96196	-3.44586	-3.99959	-3.0868	-4.03586	-3.7502	-2.90803	-3.20803	-1.81188	-4.16489	-3.28467	-3.78312	-3.23421	-2.56748	-2.82836	-2.54086	-3.1172	-3.4213	-3.67511	-2.47118	-3.22566	-3.71097	-2.964	-3.90429	-3.14621	-2.29446	-3.00684	-3.81499	-2.29386	-2.66668	-3.27768	-2.72584	-4.11274	-2.98915	-2.69186	-4.62108	-4.56027	-4.28643	-3.53695	-3.3297	-3.04179	-2.70584	-2.44248	-2.88982	-0.450485	-4.53422	-1.59895	-4.77818	-3.33332	-3.17698	-3.85191	-3.42034	-4.38826	-4.03236	-3.81165	-5.07394	-3.90938	-2.64124	-5.09523	-2.98518	-3.17225	-2.92661	-2.65848	-4.15403	-8.59649	-3.43606	-3.79623	-2.49492	-3.71535	-5.28853	-3.28953	-2.3173	-4.62873	-3.47918	-3.19697	-3.4885	-3.72679	-2.75534	-5.81298	-4.64382	-3.31826	-2.47864	-2.57338	-2.46625	-2.8962	-3.50957	-6.83967	-3.82149	-3.80643	-3.01405	-5.56689	-3.17847	-3.53369	-2.82513	-4.96178	-3.82832	-3.02244	-3.00865	-6.65273	1.21351	-2.85156	-2.79259	-2.80753	-2.90076	-5.15245	-3.98859	-4.70208	-3.71997	-2.55346	-1.95473	-2.79191	-4.38149	-2.87572	-4.94079	-6.64352	-2.81357	-3.30729	-9.75365	-3.3324	-4.16921	-8.88593	-2.90106	-3.91874	-6.06726	-1.3003	-3.05246	-4.41589	-4.97502	-2.6476	-4.35332	-3.41973	-2.6928	-2.219	-7.40546	-6.06147	-7.4102	-3.94916	-7.6786	-6.71226	-3.73719	-8.10362	-8.23435	-6.40184	-6.73261	-8.11503	-5.79141	-5.91892	-2.89395	-3.65013	-3.4097	-4.49837	-2.69131	-3.31234	-3.95707	-7.19585	-3.91493	-3.57461	-2.91491	-5.13929	-4.43237	-5.26757	-4.29432	-4.99072	-3.29882	-4.53951	-3.38948	-2.36527	-3.4754	-7.8713	-11.7858	-5.07758	-2.55105	-6.45978	-2.76881	-8.13664	-2.94966	-4.29299	-8.61324	-4.6226	-3.59413	-3.95052	-9.36193	-7.805	-3.48612	-5.58808	-6.87712	-5.96687	-3.93489	-5.83455	-5.2279	-3.95776	-5.24295	-2.80319	-3.59109	-2.84653	-3.19957	-8.10737	-3.54777	-4.85451	-6.56441	-4.64016	-2.94455	-8.68752	-4.04882	-3.87538	-4.99803	-2.35513	-2.58569	-8.82582	-4.7599	-11.7619	-5.93241	-4.88542	-2.04263	-3.08719	-4.29355	-5.03272	-4.9901	-6.31504	-4.68292	-2.78321	-2.66079	-3.28142	-4.20175	-3.83714	-5.07636	-8.4574	-4.36299	-4.04163	-4.40258	-4.40254	-3.56611	-2.74408	-0.888946	-8.26353	-3.88855	-4.77732	-3.61662	-3.3483	-7.97714	-4.20253	-8.82718	-7.21744	-5.25999	-8.38643	-3.65851	-8.36267	-2.73568	-6.48809	-7.6444	-5.2458	-3.08614	-6.06124	-4.76093	-6.3699	-2.33116	-3.58477	-7.92906	-6.29785	-2.76203	-9.67602	-7.43494	-3.93324	-11.0131	-3.87024	-1.42857	-5.27128	-3.08174	-5.69487	-6.25335	-3.39206	-10.041	-6.6945	-4.14198	-4.83266	-4.44477	-3.32924	-7.59524	-3.24044	-3.69546	-3.33019	-3.30841	-5.44518	-3.88944	-3.33659	-3.58095	-5.46058	-4.2903	-5.60282	-4.16495	-3.28816	-2.92963	-4.58832	-7.91408	-3.41621	-2.91064	-4.02228	-3.79421	-4.53609	-2.70952	-4.94544	-7.74691	-9.85436	-4.43968	-10.17	-6.70768	-3.25759	-4.73346	-8.04536	-3.3661	-5.38341	-3.40617	-2.70038	-3.40488	-2.73015	-4.03446	-3.61395	-2.70212	-4.65614	-6.50681	-4.11959	-6.12212	-4.69243	-3.88803	-3.70292	-6.51103	-7.08824	-3.56373	-6.06251	-2.85665
5058	4gda	1e-14	2	-14	-6.78632	-7.70826	-8.17694	-7.92807	-8.35856	-8.12979	-7.75848	-8.15384	-7.3616	-7.21037	-6.98862	-6.85245	-7.41299	-6.64676	-6.59813	-6.57626	-6.64547	-6.67982	-7.65257	-11.7735	-8.88398	-9.20311	-9.75055	-8.20374	-8.55837	-8.6897	-9.1435	-9.13161	-9.82486	-8.3898	-9.22874	-8.6023	-9.16564	-9.22041	-8.05412	-8.97128	-7.99301	-9.24501	-9.67806	-9.48327	-8.77857	-7.47839	-8.75582	-9.74874	-9.9616	-11.2021	-10.2125	-9.69466	-9.98131	-9.91205	-9.38962	-12.4056	-9.29364	-10.3463	-10.0484	-10.1111	-13.045	-10.255	-9.93872	-10.0365	-11.3515	-9.70976	-9.29581	-10.4118	-8.03199	-7.08163	-10.5071	-11.638	-11.035	-9.68617	-9.49893	-9.55305	-10.0503	-10.7221	-10.6326	-9.92087	-10.6184	-8.76256	-9.46881	-10.4262	-11.7377	-9.51621	-8.97734	-11.4219	-9.51289	-8.18447	-9.31634	-8.24417	-10.2708	-8.21671	-10.9	-10.5173	-9.8128	-10.8676	-9.24049	-11.1888	-11.1419	-11.8029	-10.0292	-12.9806	-10.8495	-10.2008	-9.44153	-11.0664	-11.346	-8.68886	-11.3918	-8.78623	-10.4368	-11.1713	-9.3783	-9.12015	-10.6572	-8.24632	-9.17058	-10.0244	-11.68	-10.117	-10.5517	-8.23563	-9.93699	-10.4388	-10.6435	-10.1261	-7.66514	-12.246	-9.05201	-8.70113	-9.17335	-7.96106	-7.77535	-9.57521	-10.1876	-10.0051	-8.08039	-9.536	-9.22946	-9.21895	-8.29298	-10.4157	-9.082	-10.5529	-9.83343	-10.0673	-9.1687	-9.39832	-10.6366	-9.65587	-9.49052	-9.29114	-7.88372	-8.24749	-8.12731	-8.91774	-8.56676	-7.44793	-10.6502	-8.76475	-8.51161	-8.15733	-8.50345	-9.0352	-9.05091	-7.68565	-7.87476	-7.072	-6.89693	-7.12021	-8.15199	-7.91959	-8.52065	-7.8535	-8.69313	-8.31326	-8.90565	-9.63082	-7.96373	-8.57628	-8.15991	-8.58889	-6.90167	-9.00186	-8.75222	-8.75415	-8.13928	-9.49149	-8.74702	-8.27536	-8.33271	-8.81212	-8.99973	-8.51531	-8.14797	-8.58718	-8.08167	-7.55658	-7.08567	-8.04577	-8.88923	-7.29141	-8.3268	-8.92414	-8.96746	-7.97507	-7.37493	-8.59953	-8.99849	-8.36264	-8.83786	-8.34947	-10.2206	-8.49831	-7.10977	-8.80303	-7.78419	-7.84037	-8.77517	-9.40989	-8.2069	-8.58125	-7.56133	-7.6087	-7.79451	-8.53012	-8.18696	-7.2501	-7.72059	-8.36131	-7.96896	-7.08106	-7.9518	-8.21053	-6.9231	-8.41797	-7.36028	-8.74984	-7.45842	-9.50198	-8.85618	-8.48197	-8.29856	-9.14912	-7.99655	-8.06956	-8.17635	-7.8471	-8.03669	-8.1811	-7.54465	-7.90986	-7.91999	-8.95492	-7.63963	-7.96819	-7.5906	-8.59574	-7.97694	-7.77765	-8.19782	-7.03377	-7.33509	-7.21674	-6.83594	-7.00623	-6.73186	-7.76373	-6.87893	-6.87525	-8.12944	-6.6965	-6.54692	-7.22162	-7.3642	-6.77826	-7.87882	-7.08541	-7.7383	-7.45471	-6.73247	-7.31186	-7.23155	-7.1373	-7.15054	-7.36259	-6.41628	-6.52444	-6.23822	-6.89745	-6.70355	-7.64743	-7.63991	-7.13234	-7.7206	-7.25668	-7.15872	-7.22437	-6.69926	-7.59313	-7.13047	-8.22459	-7.77362	-6.40105	-6.75582	-7.54465	-6.80561	-6.31782	-7.02734	-8.02196	-7.743	-7.37534	-6.55241	-7.33264	-6.71749	-6.88324	-6.77269	-6.74962	-6.73888	-6.79297	-6.27622	-6.81869	-6.72781	-6.56563	-6.47666	-7.581	-6.98348	-7.24937	-7.3475	-8.15399	-7.04366	-7.11136	-6.87788	-6.95803	-7.22815	-7.19961	-6.71032	-7.30201	-7.25228	-7.5807	-7.54042	-6.82819	-7.39745	-6.96949	-7.16667	-9.49358	-10.7773	-10.3721	-11.5238	-11.8107	-10.8935	-9.94108	-9.86234	-9.2333	-9.33512	-9.64056	-8.98294	-9.18831	-8.39404	-7.96676	-7.8418	-7.74775	-7.84356	-11.297
5059	4bf2	1.1e-07	2	-6.95861	-7.17992	-6.80759	-6.9632	-6.88004	-6.83397	-6.95812	-6.73794	-6.76711	-6.48702	-6.34608	-6.59672	-6.46351	-6.16606	-6.34827	-6.35515	-6.36818	-6.24491	-6.33193	-6.9408	-8.74755	-7.53009	-7.80271	-7.60889	-8.45186	-7.74405	-7.07431	-7.57871	-7.18407	-8.15029	-7.77842	-7.7239	-7.47612	-7.32287	-7.46865	-7.38694	-7.63582	-6.66933	-7.88257	-6.86311	-7.16901	-6.91168	-7.02419	-7.26372	-6.63701	-7.40109	-6.81529	-6.96946	-7.14981	-7.08432	-7.46505	-7.43909	-6.05531	-7.33295	-7.12617	-7.38216	-7.6586	-8.31272	-7.84389	-7.20747	-7.51502	-7.59465	-7.52979	-7.9005	-7.31745	-7.82351	-6.48786	-7.94039	-7.25003	-7.45211	-8.33912	-7.90824	-7.52316	-7.41469	-7.60766	-7.10762	-6.84663	-7.38792	-7.38264	-7.39081	-7.32728	-7.86767	-7.20442	-7.86631	-7.39027	-6.70504	-8.24868	-7.0326	-7.49538	-7.26805	-7.19861	-7.63859	-7.33611	-7.69599	-7.0079	-7.50599	-7.39833	-7.84427	-6.34627	-7.01445	-6.72933	-7.10096	-7.51275	-7.73446	-7.50206	-7.10694	-7.81096	-7.38397	-7.5555	-7.22868	-7.05714	-7.82142	-7.90736	-8.36591	-7.34029	-6.85552	-7.09112	-6.82857	-7.53572	-6.9158	-7.60406	-7.73039	-7.11255	-6.58682	-7.3048	-6.97173	-8.00487	-7.61388	-6.70108	-6.97697	-7.52305	-7.38472	-6.72829	-7.3418	-6.55327	-6.80671	-7.18594	-7.15094	-7.20983	-7.5254	-6.86683	-7.05341	-7.13958	-6.58289	-7.07785	-6.8356	-7.6337	-5.98967	-5.98569	-6.08425	-7.76892	-7.79052	-7.2735	-7.29727	-6.73829	-7.33123	-7.37501	-7.14632	-7.0226	-6.58766	-6.83588	-6.70411	-7.67727	-7.02508	-6.51828	-6.71525	-6.98942	-7.41519	-6.58761	-6.66841	-7.13735	-7.02823	-7.06974	-7.24857	-6.25255	-7.87986	-7.49108	-7.31948	-6.97177	-7.02402	-7.00109	-6.91864	-7.39604	-6.8046	-6.2491	-6.59307	-6.47624	-7.92609	-6.54605	-7.27986	-6.54118	-5.80644	-5.91788	-6.38654	-6.76388	-6.92611	-5.67835	-6.69719	-6.77099	-6.66283	-6.67987	-7.28438	-7.02185	-7.85719	-6.65986	-7.35926	-6.65767	-7.04631	-6.7957	-7.59524	-6.9943	-6.47349	-6.27213	-6.3461	-6.7698	-6.70069	-6.83996	-6.9144	-6.68739	-6.66496	-6.82067	-5.86309	-6.6003	-6.66837	-6.40932	-7.49686	-6.50602	-6.20484	-6.796	-6.94637	-6.33222	-6.95307	-6.59778	-6.3119	-6.56448	-6.80689	-6.2187	-6.76564	-5.93641	-6.15149	-5.83991	-5.81428	-6.288	-5.83385	-6.02604	-5.88486	-6.07849	-6.10791	-5.78015	-5.69669	-5.89487	-6.14968	-5.82899	-6.23845	-6.02179	-5.99603	-6.58836	-6.26831	-6.15984	-6.1472	-6.23824	-6.18224	-6.29821	-6.25938	-6.68334	-6.18412	-6.38392	-6.51895	-6.33929	-6.47975	-6.25451	-6.0741	-6.31335	-6.02307	-6.42073	-6.34899	-6.30502	-6.18295	-6.4597	-6.64553	-6.38544	-6.28997	-6.17413	-6.31983	-5.89654	-6.41991	-5.78919	-6.4962	-6.0631	-6.366	-6.12683	-5.8593	-6.38779	-5.88953	-6.59073	-6.53443	-6.37239	-6.34194	-6.60179	-5.98744	-7.70482	-6.75597	-6.49299	-6.53429	-6.70291	-6.6449	-6.26269	-6.66292	-6.12863	-6.64838	-6.30916	-6.50147	-6.49665	-6.22934	-6.29466	-6.47544	-6.2872	-6.29617	-6.43586	-6.15457	-6.45977	-6.37147	-6.41924	-6.19215	-6.56854	-6.7037	-6.19659	-6.46989	-6.56061	-6.37334	-6.34886	-6.3062	-6.48261	-6.6832	-6.61036	-6.37493	-6.63309	-6.64604	-6.47182	-6.63263	-6.36278	-6.61832	-6.50225	-5.94601	-7.76824	-6.97961	-7.60202	-7.3565	-7.24857	-7.85683	-7.20315	-7.06844	-7.46345	-6.82228	-7.17094	-6.50716	-6.2402	-6.17103	-6.23216	-6.30458	-6.36459	-6.32409	-7.57364
5060	4jt6	1.2e-08	2	-7.92082	-6.84242	-6.62492	-6.61807	-6.69146	-6.67362	-6.48619	-6.44135	-6.18761	-5.99464	-5.92243	-6.06736	-6.02695	-6.0319	-6.031	-6.0825	-6.13903	-6.19494	-6.27324	-6.67897	-7.69602	-7.57294	-7.20604	-7.11488	-7.44314	-7.03079	-7.05933	-7.28057	-7.26159	-6.33483	-7.04275	-7.10664	-6.9494	-6.83292	-7.05933	-6.80452	-6.99262	-7.91986	-6.67532	-7.07783	-7.2284	-6.42287	-7.05789	-7.86369	-7.11126	-6.67587	-6.69185	-7.57576	-6.27665	-7.05223	-7.32754	-6.87755	-6.59509	-7.86521	-7.3293	-7.8523	-6.8639	-7.28395	-7.19196	-6.9697	-7.13769	-7.26552	-6.90305	-6.4275	-7.04081	-6.85931	-7.96257	-6.96722	-7.89275	-7.38117	-6.99933	-7.18197	-7.59608	-7.22267	-7.48959	-6.98551	-7.61987	-6.73067	-6.89938	-6.71789	-7.17487	-7.50319	-7.10023	-7.67754	-6.97332	-6.65088	-7.5179	-6.71584	-7.01446	-6.77094	-6.60299	-7.55747	-6.86752	-7.69586	-7.31756	-7.38427	-7.40284	-8.45298	-7.06765	-7.37071	-7.56024	-7.41215	-8.06146	-6.81743	-6.58645	-8.70858	-7.11644	-7.32409	-6.4864	-7.18574	-7.31334	-8.54919	-7.48855	-6.92652	-6.74802	-6.97642	-7.19769	-7.32849	-7.15456	-7.16905	-7.70534	-7.01597	-6.98425	-6.74733	-6.73228	-6.95806	-7.23022	-7.18706	-7.32407	-7.78024	-7.22907	-7.80127	-7.29548	-7.37745	-7.26143	-7.03631	-7.53529	-7.37862	-7.2203	-7.80041	-6.55058	-7.08273	-6.84731	-6.928	-7.8082	-7.28352	-7.24717	-7.57297	-7.01535	-6.69718	-7.32079	-7.17485	-7.32004	-7.42753	-7.43065	-7.12367	-6.92428	-7.50557	-6.1435	-6.99913	-6.67414	-6.49489	-7.34416	-7.19911	-6.29543	-6.43556	-7.07201	-7.11082	-6.58894	-6.43495	-7.21062	-7.21021	-7.41124	-7.22385	-6.60723	-7.52558	-7.58702	-6.48097	-6.71093	-7.25459	-7.02579	-7.11885	-7.33482	-6.53039	-6.26625	-6.17578	-6.59906	-7.24559	-6.55973	-7.19439	-6.85839	-6.52715	-6.00666	-6.30676	-6.50129	-6.53008	-5.63451	-6.41722	-6.36844	-7.05783	-6.27097	-5.95821	-6.54726	-7.18399	-6.25662	-6.86217	-6.28909	-7.18377	-6.55764	-7.45183	-6.23219	-6.83181	-6.55946	-6.30473	-6.52706	-6.52785	-6.39326	-6.57453	-6.39097	-6.44671	-7.02895	-6.32555	-6.35051	-6.52464	-6.85794	-7.35488	-6.49246	-7.26131	-6.34368	-6.39161	-6.01363	-6.74112	-6.49257	-6.30947	-6.39755	-6.60749	-5.85646	-6.47399	-5.52752	-6.27565	-5.57394	-5.82644	-6.27482	-5.69614	-5.76743	-5.87291	-5.84257	-6.19202	-5.42068	-5.36953	-5.83884	-5.89392	-5.32179	-5.93079	-6.50919	-6.81223	-6.85901	-6.8075	-7.04298	-6.45056	-6.05395	-6.08501	-6.3493	-5.99285	-6.1124	-6.14929	-6.24593	-6.26422	-6.07795	-6.55262	-6.51609	-5.87546	-6.16499	-5.87873	-6.20139	-5.98197	-6.36263	-6.23018	-5.98605	-6.51742	-6.55133	-6.53234	-6.15025	-6.50805	-6.02873	-6.22311	-5.47642	-6.32476	-6.06339	-6.30445	-6.19676	-5.75387	-6.10689	-5.79079	-6.16445	-6.64857	-6.5951	-6.12317	-6.45372	-6.29062	-7.57943	-6.28301	-6.02114	-6.12707	-6.31012	-6.04537	-6.32803	-6.21521	-6.67638	-6.40772	-6.00295	-6.48305	-6.90577	-6.35776	-6.43919	-6.53101	-6.31153	-6.32928	-6.3077	-6.12757	-6.32855	-6.63587	-6.64095	-6.35189	-6.28085	-6.29247	-7.36639	-6.61407	-6.67005	-6.14949	-6.26928	-6.23689	-6.40866	-6.60018	-6.6088	-6.22515	-6.63539	-6.57015	-6.57098	-6.35784	-6.22388	-6.44564	-6.29829	-5.93297	-7.1435	-7.1861	-7.18802	-7.2389	-7.83686	-7.70455	-7.51935	-7.4113	-7.53521	-6.89358	-7.09159	-6.77981	-5.99093	-6.69827	-6.1227	-6.32474	-6.53252	-7.02208	-7.56395
5061	4lol	1.3e-07	2	-6.88606	-6.38605	-6.62764	-6.21021	-5.99859	-5.87083	-5.75133	-6.08489	-5.93791	-5.6724	-6.10875	-6.43515	-6.40412	-6.11285	-6.23989	-6.23234	-6.24183	-6.15077	-6.14651	-6.23919	-6.474	-5.74432	-5.52656	-5.80939	-5.86658	-6.42936	-6.56934	-6.57878	-5.72847	-6.64326	-6.46885	-5.97628	-6.47781	-6.63769	-6.62257	-5.67312	-6.14963	-6.34347	-6.38669	-6.38045	-5.90047	-5.89198	-6.27865	-7.07307	-5.90849	-6.24604	-6.46548	-7.02028	-5.88995	-6.38634	-6.10837	-6.34846	-6.1299	-6.44888	-5.71115	-7.32425	-7.31245	-7.01104	-6.4938	-5.21578	-6.05659	-6.59203	-6.74942	-6.47979	-5.51961	-6.2547	-6.48177	-6.21693	-7.38312	-5.28659	-6.28538	-6.66396	-6.17723	-6.04686	-5.43558	-7.17385	-7.23773	-5.27699	-5.92173	-5.86192	-6.04585	-7.26609	-5.25592	-5.89118	-6.18522	-6.06823	-5.42148	-5.66843	-5.62592	-5.91406	-5.57981	-5.06314	-4.72678	-6.04689	-4.951	-5.75745	-5.00059	-4.94548	-5.52741	-5.63813	-5.9941	-6.15815	-5.43839	-5.62348	-5.56858	-4.80104	-5.50821	-5.42552	-5.18576	-5.60781	-6.40861	-6.50131	-5.71521	-5.42773	-5.70406	-5.41524	-4.28194	-6.13842	-6.00102	-5.86504	-5.48041	-5.13714	-5.069	-5.30038	-5.43649	-5.54331	-4.62226	-5.92635	-5.22992	-4.90379	-5.50798	-5.75456	-5.22879	-6.14024	-5.09027	-5.58594	-5.63519	-6.30324	-5.09773	-5.98295	-5.38519	-5.44516	-5.54615	-4.49034	-6.06298	-5.56074	-5.08341	-5.6523	-4.993	-4.81394	-5.73606	-6.28814	-6.67972	-5.17633	-5.89431	-5.85	-5.12647	-4.98506	-6.02723	-5.49806	-5.3487	-6.20789	-4.646	-5.63958	-5.78421	-5.2459	-5.13019	-4.43188	-5.19784	-5.29544	-5.30242	-4.96993	-6.06651	-5.31494	-5.31934	-5.99321	-5.80873	-5.71672	-4.74251	-5.74348	-5.6922	-5.19845	-5.4962	-5.05441	-5.21461	-5.96274	-5.79961	-6.35187	-5.3842	-5.42195	-5.24424	-4.55172	-5.23485	-6.35892	-5.57917	-5.9658	-4.94566	-5.49629	-5.57949	-5.46348	-6.12609	-6.13547	-5.9843	-6.30962	-6.15352	-6.34169	-5.58666	-6.04869	-6.42676	-6.01125	-6.14665	-6.64203	-5.75844	-5.89434	-5.61254	-5.83266	-5.85381	-6.43497	-6.28998	-5.6791	-6.53611	-5.62004	-6.18422	-6.37176	-5.52821	-6.01952	-6.06274	-6.12809	-6.27866	-6.2882	-5.90578	-5.54105	-6.02569	-6.12386	-6.52332	-6.63894	-5.26379	-5.79157	-5.19925	-5.44577	-5.10803	-5.73467	-5.47049	-5.45727	-5.60163	-5.28386	-5.42863	-5.09146	-5.54813	-5.02222	-5.97603	-5.97139	-5.8593	-6.2067	-5.54905	-5.45164	-4.84679	-5.80264	-5.89077	-6.00394	-6.25657	-6.10332	-6.07801	-6.34157	-6.68015	-6.21482	-5.95236	-6.40878	-6.18035	-6.3392	-6.19199	-5.99349	-5.93888	-5.67809	-6.24894	-5.72764	-6.28958	-5.91861	-6.30521	-6.41019	-6.36606	-6.19532	-6.27122	-6.2921	-5.35439	-6.26514	-5.64442	-6.12006	-5.75861	-6.27281	-5.72099	-5.51428	-6.08282	-5.63121	-6.20123	-6.27357	-5.98204	-6.11279	-6.35814	-5.79697	-6.99715	-6.14673	-6.36696	-6.30264	-6.21659	-6.37735	-6.14083	-6.62877	-5.43915	-6.29753	-6.10009	-5.54276	-6.19295	-5.84239	-6.11031	-6.07277	-6.09652	-6.13534	-6.27001	-6.01799	-6.13777	-6.08933	-5.81745	-5.94549	-6.14391	-6.26693	-5.99265	-6.16563	-6.48139	-6.28071	-6.08917	-6.15657	-6.17681	-6.13157	-6.22713	-6.2091	-6.35622	-6.19859	-6.37175	-6.53255	-6.04744	-6.27132	-6.31265	-5.35645	-5.96809	-6.38063	-6.60981	-6.2208	-5.26108	-5.7546	-5.4808	-5.11414	-5.31289	-5.2262	-6.04451	-5.99806	-5.10264	-5.26403	-5.79122	-5.85936	-5.63244	-6.01977	-6.18777
5062	4ijl	0.000135	2	-3.86967	-5.08889	-5.42072	-5.37762	-5.60271	-4.85819	-5.20272	-6.51389	-6.47037	-5.45665	-5.66057	-5.61779	-5.66469	-5.1697	-5.6381	-5.69863	-5.76115	-6.25348	-5.21897	-5.22567	-6.71201	-4.76122	-4.43769	-5.1428	-5.40073	-3.94027	-3.61954	-4.99103	-4.77289	-4.64796	-4.84631	-4.54946	-5.90685	-4.251	-4.86069	-4.64545	-3.45661	-5.36288	-4.18377	-4.8026	-4.24408	-4.66419	-4.60239	-3.80904	-4.55031	-3.90916	-4.29462	-4.00562	-3.91494	-4.61668	-5.1905	-4.52031	-4.92857	-5.60212	-4.62984	-3.91073	-4.70956	-5.30454	-5.12733	-3.84848	-4.6557	-4.08392	-4.81517	-4.34633	-4.26729	-3.59445	-4.98739	-4.83507	-4.47495	-4.68966	-5.97801	-5.35235	-4.82996	-4.72262	-5.46814	-5.17084	-5.68535	-3.78445	-4.69408	-4.93025	-5.85531	-4.59365	-4.86993	-4.47009	-4.77152	-4.70605	-5.25869	-5.18163	-5.23022	-5.3086	-4.77199	-4.0716	-3.959	-6.32174	-3.63064	-3.97372	-6.02258	-5.26748	-3.21119	-4.60854	-5.01264	-3.0078	-6.76843	-4.5027	-3.96545	-2.90537	-5.33222	-5.39457	-4.89525	-3.22303	-4.12031	-5.81501	-4.90972	-7.5889	-5.08053	-2.19525	-5.2598	-1.54661	-6.15488	-4.33694	-2.85944	-6.55657	-4.09962	-3.70262	-4.30604	-6.13908	-4.08528	-4.64547	-5.71429	-4.20213	-5.17191	-5.93175	-4.56642	-6.00943	-4.84147	-3.58586	-4.52449	-5.33927	-5.26951	-6.57042	-5.39953	-5.8213	-4.13046	-4.86546	-4.51594	-7.33927	-7.20514	-4.14177	-9.23783	-6.06958	-5.97424	-5.40176	-7.26435	-4.6554	-5.54937	-5.91842	-6.51269	-8.01753	-8.7264	-4.64969	-6.47744	-7.85398	-6.43711	-6.60792	-4.94098	-4.99956	-5.08633	-5.05558	-5.33326	-5.5463	-4.49746	-4.44493	-4.5364	-5.44317	-5.77832	-5.42686	-5.72241	-4.3756	-6.05653	-7.161	-5.80974	-3.85571	-5.91621	-4.98614	-6.34017	-6.66768	-4.8856	-6.7021	-5.0643	-5.24148	-6.8896	-6.85423	-4.61256	-4.6185	-5.48739	-3.98119	-3.82601	-5.12484	-6.10554	-6.92529	-5.52086	-6.92497	-5.4566	-5.40539	-4.71922	-7.13427	-5.53989	-5.06822	-6.66342	-4.87956	-6.02624	-3.85843	-6.18387	-6.13122	-5.53436	-6.34713	-5.06788	-4.77399	-6.89622	-5.26442	-5.29125	-5.72312	-5.43745	-6.31764	-5.42429	-5.8343	-4.77953	-7.39179	-2.99698	-6.48941	-6.24154	-5.82464	-4.86393	-5.65772	-4.78787	-5.81104	-5.05098	-6.05369	-4.72735	-5.13405	-3.9358	-5.90619	-5.82781	-5.31127	-4.17312	-4.86497	-5.20126	-3.97699	-5.40012	-4.2823	-3.62217	-3.79716	-5.81232	-3.99037	-6.62727	-4.88629	-6.14707	-6.30287	-7.23272	-5.47673	-5.30474	-4.7193	-5.9262	-5.2239	-5.83759	-5.13887	-5.36261	-5.82627	-5.30879	-5.52958	-6.09896	-5.21431	-5.45961	-5.26776	-5.12835	-6.58568	-4.89368	-5.48626	-6.36813	-5.52197	-5.02278	-4.95847	-4.92152	-6.06491	-4.31839	-5.79933	-5.26402	-5.40441	-4.89203	-5.89946	-5.51938	-4.86248	-7.11378	-3.25095	-5.31258	-5.6047	-5.105	-5.7349	-4.31	-6.10664	-7.78117	-7.68311	-5.1631	-5.47289	-5.79624	-6.93341	-4.96309	-5.60562	-5.93494	-4.18516	-6.28412	-4.13579	-6.5806	-7.48903	-9.00326	-4.18136	-5.74674	-6.63674	-6.34699	-7.18814	-6.25186	-6.70462	-4.60549	-5.98563	-5.82394	-6.64899	-3.88146	-4.55476	-4.59642	-4.5961	-4.09399	-4.8195	-4.2979	-4.90987	-5.06707	-5.11465	-5.76971	-3.56465	-5.80709	-3.88005	-4.62078	-4.83617	-4.77476	-4.73897	-5.10164	-4.27157	-4.44154	-4.57383	-4.32671	-5.23403	-5.16627	-6.42618	-5.44211	-6.11645	-4.95493	-5.97842	-5.20058	-5.89489	-5.27112	-5.32925	-4.78518	-3.83474	-4.07219
5063	4i9u	0.000137	8	-3.86328	-5.96389	-6.11899	-6.30279	-6.42753	-6.26954	-6.07636	-5.94012	-6.19815	-6.06623	-5.75029	-6.05004	-5.9863	-5.79563	-5.81098	-5.86372	-5.93567	-5.99408	-6.1402	-6.12821	-5.48315	-5.50421	-5.33426	-5.48499	-4.84164	-4.63341	-5.1373	-5.65477	-6.04071	-5.27225	-5.29333	-5.71183	-3.84514	-4.83944	-5.73258	-5.53582	-5.06761	-4.44651	-5.15816	-6.10539	-5.54932	-5.51907	-5.21531	-6.60972	-4.88533	-5.56358	-6.24366	-5.34696	-5.9725	-5.63021	-5.8981	-5.40674	-6.26702	-7.90423	-6.0566	-5.70138	-5.97634	-5.27526	-6.1545	-5.84712	-5.6481	-5.39394	-5.85761	-6.73238	-5.49277	-4.81203	-5.49023	-5.90838	-6.06506	-5.68843	-5.78191	-6.36652	-6.60514	-5.91948	-6.0765	-5.812	-6.2314	-6.5605	-5.53185	-6.05604	-6.52957	-6.03321	-6.23394	-6.26501	-6.33344	-5.76196	-6.76797	-5.9082	-6.23235	-5.31791	-6.09497	-5.99841	-5.84309	-6.14306	-5.89359	-6.60195	-5.29699	-6.82684	-5.86332	-6.43269	-5.88572	-5.31565	-6.65755	-6.45392	-6.18926	-5.89558	-5.94655	-5.78523	-5.86495	-5.68025	-5.8692	-5.61206	-6.68358	-6.27791	-5.0654	-5.72606	-5.62346	-6.76114	-6.365	-6.23809	-6.33835	-6.71338	-5.93764	-6.36462	-5.90835	-5.83964	-4.91472	-6.37932	-6.10013	-5.98153	-5.45682	-5.52352	-6.05923	-6.90665	-5.86191	-5.01483	-6.34442	-5.48017	-5.88068	-5.25482	-6.09044	-6.21823	-5.64199	-5.48225	-6.66841	-6.37428	-4.89338	-5.26565	-5.68114	-5.68351	-7.01057	-6.30286	-6.36922	-6.33753	-6.70134	-6.12612	-5.85752	-6.45602	-6.05533	-6.15588	-5.99858	-6.17315	-5.28688	-6.43867	-5.40416	-6.30431	-5.94868	-5.6385	-6.255	-6.05078	-6.69997	-6.76971	-7.04499	-7.15471	-5.32154	-6.19283	-6.21109	-6.26031	-5.7264	-6.4001	-4.45382	-5.73554	-6.12979	-5.46421	-5.28711	-5.50016	-6.03693	-5.67154	-6.25908	-6.31535	-6.38572	-5.85036	-5.20574	-5.63849	-5.75965	-5.9027	-4.82395	-6.02914	-5.99069	-5.59059	-6.36112	-6.46172	-6.76367	-6.97805	-5.90561	-5.97212	-5.98116	-6.6707	-6.18481	-6.79699	-6.31542	-6.48646	-6.8249	-6.17604	-6.171	-6.62074	-6.35651	-6.19957	-6.67709	-6.03739	-7.06773	-5.81532	-6.49833	-5.90271	-6.93034	-7.16997	-5.75304	-7.16167	-6.45149	-6.08811	-5.7621	-6.64931	-5.50997	-5.93111	-6.71334	-6.45635	-5.97126	-6.63008	-5.97411	-5.9474	-5.79342	-5.88249	-5.73356	-5.50664	-5.47116	-5.28288	-6.18288	-5.53218	-5.58415	-5.4777	-5.56163	-5.72274	-5.46782	-5.95091	-5.60264	-6.15904	-5.02915	-5.15041	-6.17176	-5.45855	-5.96941	-5.59921	-5.5004	-5.61974	-5.97274	-5.76435	-5.68569	-6.26759	-6.08538	-6.00992	-5.91035	-5.58876	-5.73656	-5.37924	-6.05954	-6.33907	-5.73845	-6.10961	-5.948	-6.08951	-5.99096	-5.78872	-6.08798	-6.0199	-5.2554	-6.06753	-5.48019	-5.89078	-5.43414	-5.88836	-5.67875	-5.22981	-6.08066	-5.27175	-6.46781	-6.63973	-5.64583	-6.05637	-5.96609	-5.47168	-7.1481	-6.33867	-6.21226	-6.11005	-6.11157	-6.16512	-5.84571	-6.06895	-6.63102	-6.59295	-6.05757	-5.80881	-5.73456	-5.88494	-5.85535	-5.68243	-6.11081	-6.11533	-6.08743	-5.969	-6.10766	-6.09702	-5.13507	-5.99443	-5.60955	-6.07923	-5.49635	-6.47538	-6.28718	-6.41775	-6.38856	-5.89139	-6.54086	-6.70617	-6.48447	-6.10156	-6.28218	-6.64034	-6.33475	-6.58224	-6.28174	-6.39444	-6.21641	-5.67656	-4.50412	-6.24716	-5.43287	-5.91614	-5.89391	-6.00262	-5.93408	-5.5558	-6.05564	-5.63524	-6.53143	-6.75909	-5.99005	-5.27865	-5.81257	-5.89398	-5.98301	-5.82451	-5.60647
5064	4cgj	0.00146	2	-2.83565	-5.41575	-5.39719	-5.64413	-5.40342	-5.54936	-5.45641	-5.30052	-5.46429	-5.32097	-5.66638	-5.92373	-5.95839	-5.81517	-6.06816	-6.11097	-6.1579	-6.12166	-6.30184	-5.42832	-5.79629	-5.35077	-5.15035	-5.85357	-5.1073	-5.46686	-5.67042	-5.56561	-5.07834	-5.29849	-5.51213	-5.66944	-4.68075	-4.6906	-5.59048	-5.16058	-5.31497	-5.24684	-5.28715	-5.55445	-5.45823	-4.74729	-5.42513	-5.6949	-5.34021	-5.33753	-5.79084	-5.68104	-4.87417	-5.3901	-5.72759	-5.37957	-4.72725	-5.17788	-5.35214	-6.06756	-5.91	-5.50433	-5.45525	-5.50964	-5.58439	-5.18295	-5.45021	-5.58794	-5.63253	-5.10523	-4.50251	-5.11225	-6.47077	-5.59653	-5.11364	-5.26242	-5.51364	-5.78914	-4.97413	-4.61361	-5.71151	-3.41592	-4.98653	-4.20356	-5.27114	-6.52685	-4.4153	-5.47298	-4.20293	-4.62007	-5.01798	-5.24088	-5.40243	-4.59763	-5.1936	-4.95791	-4.6614	-4.95135	-3.93193	-4.92418	-3.86384	-5.37251	-3.84714	-4.88058	-4.49135	-5.69783	-4.4994	-4.61489	-4.52283	-4.43831	-4.92986	-4.9526	-5.73398	-4.88289	-4.08671	-4.42564	-5.44363	-4.29748	-4.98238	-5.05696	-3.98598	-4.16326	-5.80406	-4.65621	-5.36856	-4.99749	-4.77288	-4.94558	-5.12157	-5.17308	-3.66125	-5.2628	-4.72033	-5.24195	-4.65733	-4.65307	-4.60579	-5.00101	-3.92258	-4.36372	-4.03298	-5.20634	-4.69	-5.0056	-5.01042	-4.67165	-4.22797	-4.46009	-4.90293	-4.67893	-4.91433	-5.27439	-3.5314	-4.94214	-5.72154	-4.55581	-4.90268	-5.14467	-5.47551	-5.69446	-5.13062	-4.51207	-4.93352	-5.12578	-5.27838	-5.32063	-3.33455	-5.29541	-5.28582	-4.73634	-4.64856	-4.35425	-4.87784	-4.91743	-5.21549	-3.72235	-4.91963	-4.25057	-4.50411	-4.96665	-5.31103	-5.54032	-3.55216	-4.64065	-4.66792	-4.28823	-5.21805	-5.5149	-4.64428	-4.84797	-4.46786	-3.99634	-4.70986	-5.03557	-4.72545	-3.38775	-4.02727	-5.1804	-4.87819	-5.46361	-4.62926	-4.87341	-5.11626	-5.14688	-5.81069	-5.47025	-5.69332	-5.34933	-5.79028	-6.17349	-5.2121	-5.96129	-5.45793	-4.7653	-5.46503	-5.16598	-5.20898	-5.41376	-5.00987	-5.43681	-5.66646	-5.69022	-4.51542	-5.5816	-5.47914	-5.33673	-6.00048	-6.13797	-5.7348	-5.55191	-5.74506	-5.56264	-5.76699	-5.86124	-5.7145	-5.88383	-5.91677	-5.98765	-5.62269	-6.46258	-5.44108	-4.93088	-4.93329	-5.22505	-5.22712	-5.38676	-4.64907	-5.48448	-5.82087	-5.22091	-5.78567	-5.42409	-5.61035	-5.50981	-5.72025	-5.80424	-5.33671	-6.05655	-5.61829	-5.80728	-4.71982	-5.59996	-6.12202	-5.47751	-6.15165	-6.01358	-6.22045	-6.15845	-6.38999	-6.15933	-6.31761	-6.39118	-6.13281	-6.38254	-6.1793	-5.89916	-6.13521	-5.80822	-6.16519	-5.00178	-6.1091	-6.099	-6.32562	-6.48783	-6.24775	-6.28303	-5.89786	-6.38207	-5.55506	-6.27876	-5.63496	-6.13123	-6.04018	-6.19251	-5.7027	-5.73897	-6.15535	-5.70685	-6.3246	-6.42322	-6.30963	-6.24225	-6.49499	-5.76327	-7.30608	-6.40971	-6.34249	-6.43011	-6.55523	-6.49103	-6.11264	-6.45062	-5.73918	-6.10071	-6.21612	-6.01181	-6.39321	-6.03462	-6.14903	-6.44193	-6.23969	-6.2702	-6.42544	-6.10649	-6.40044	-6.24564	-6.23529	-6.12705	-6.39831	-6.52383	-5.55011	-6.34394	-6.47305	-6.30848	-6.30137	-6.22983	-6.2488	-6.54839	-6.40968	-6.30039	-6.47774	-6.50741	-6.43052	-6.58621	-6.20159	-6.54819	-6.4153	-5.66103	-5.00773	-5.17565	-5.31403	-4.60152	-4.44794	-4.26819	-4.53218	-4.27227	-4.15308	-3.99817	-5.13621	-5.02096	-4.76553	-5.20772	-5.57804	-5.98218	-5.90433	-5.86553	-4.87292
5065	4c1m	1.58e-08	2	-7.80134	-7.00296	-7.02564	-6.64995	-7.36142	-6.09463	-7.1168	-7.06395	-7.60752	-7.73673	-8.34971	-8.00692	-8.06418	-8.10395	-8.15405	-8.08459	-8.02634	-7.9657	-7.95167	-6.95527	-8.7671	-7.95577	-7.75199	-5.69475	-7.19936	-7.93144	-8.25296	-6.86694	-8.09709	-8.45665	-7.64587	-6.97561	-7.46044	-7.97812	-5.93408	-5.25822	-5.13971	-8.6181	-8.17344	-6.92978	-9.81385	-7.41252	-7.88568	-9.59268	-11.4941	-8.13879	-7.91413	-7.97169	-6.49267	-7.22569	-9.42918	-4.65481	-7.42756	-7.13266	-7.53684	-7.60782	-7.7566	-7.68028	-4.10765	-6.72164	-7.22488	-7.68941	-7.4126	-7.54974	-7.05633	-7.3519	-6.81691	-5.15619	-8.25548	-7.38751	-7.14641	-7.14847	-7.42027	-7.1553	-5.19834	-6.99738	-7.60897	-7.86393	-5.92505	-5.82871	-6.75339	-8.00739	-6.91748	-6.03887	-7.12772	-4.75431	-8.23423	-7.31385	-8.00626	-9.48644	-7.14367	-6.14243	-5.38437	-8.1984	-7.67202	-2.62283	-5.49688	-4.18958	-5.16844	-7.46317	-7.43731	-6.53595	-4.966	-7.23483	-7.14089	-2.42577	-8.05752	-7.37553	-6.81031	-8.06805	-7.57215	-7.16538	-7.75766	-7.09284	-6.98331	-6.47403	-4.85464	-5.48994	-7.78057	-8.40025	-8.47849	-8.0091	-4.66067	-7.77953	-7.72811	-7.52801	-3.00162	-7.49218	-7.52878	-7.35393	-7.22783	-7.71714	-7.61903	-8.03034	-7.02713	-7.16883	-8.21762	-7.91305	-7.77084	-7.41605	-7.86938	-2.24475	-0.554773	-8.10246	-1.60737	-6.74733	-8.31136	-7.64779	-7.13717	-5.5806	-7.78338	-7.77835	-7.63238	-7.13595	-3.36414	-7.66372	-5.17667	-7.83853	-7.41685	-7.75349	-7.89013	-7.11046	2.28433	-6.78978	-7.65775	-4.15596	-7.96138	-6.58209	-7.97344	-6.32033	-7.44998	-3.41037	-7.60423	-7.53206	-7.42346	-7.13572	-3.88549	-6.9442	-6.66129	-7.98507	-4.27773	-7.93743	-6.35198	-7.77373	-8.06082	-8.20719	-3.28822	-7.82385	-7.7034	-7.02395	-7.93818	-6.64726	-9.9334	-8.12107	-8.50277	-6.42777	-10.6946	-7.42163	-8.05384	-7.59393	-7.17521	-7.64898	-7.78999	-6.41875	-6.60233	-7.3207	-7.68423	-7.82618	-7.36169	-7.7142	-3.47307	-6.34921	-5.70345	-11.2159	-6.98398	-7.59634	-7.57454	-6.93289	-7.22602	-7.48865	-7.61503	-5.56888	-7.90385	-7.40518	-7.96841	-7.3918	-6.56737	-5.75658	-7.45288	-7.67406	-7.58661	-8.2226	-7.7084	-8.14724	-7.50484	-5.26388	-7.7639	-6.24345	-7.7488	-7.32096	-6.46053	-5.6996	-6.93157	-4.6907	-7.96915	-8.71028	-7.6839	-6.90883	-5.69263	-6.5172	-6.28668	-7.76919	-6.04671	-7.47739	-7.68901	-7.62133	-7.64763	-7.5734	-6.50577	-7.90034	-8.58312	-7.94031	-7.47464	-7.52786	-7.13792	-7.82281	-5.94492	-6.2254	-7.80192	-8.35556	-7.65631	-7.57776	-7.5257	-7.75095	-5.16201	-7.59504	-7.56469	-7.40508	-8.80565	-7.85955	-6.56255	-7.22896	-7.11485	-6.86681	-8.29472	-7.87177	-7.88277	-7.08989	-7.45538	-8.15971	-2.37618	-7.68742	-7.48339	-7.57703	-7.82665	-7.5052	-7.95457	-7.43862	-8.56126	-7.08796	-9.29537	-8.86197	-7.22537	-4.90652	-6.24342	-7.46796	-7.53778	-7.69016	-7.99826	-10.526	-7.59523	-6.60486	-8.0992	-7.64282	-10.4524	-6.95002	-7.81667	-7.42158	-6.95967	-7.33003	-7.67221	-7.90942	-6.70644	-5.10791	-7.99914	-7.25327	-7.04541	-7.28682	-9.10097	-8.14945	-7.20486	-7.26369	-6.4775	-7.66279	-7.79601	-7.62031	-7.77578	-4.35125	-8.08997	-7.89627	-7.54554	-8.05495	-8.19095	-7.14262	-8.41645	-8.51234	-7.42619	-6.90794	-5.27127	-6.84294	-7.5121	-5.93728	-5.80716	-6.95238	-7.9478	-6.9597	-7.29141	-7.97828	-7.52814	-6.37456	-9.13515	-8.03132	-7.50642
5066	4ear	1.51e-10	3	-9.82102	-7.74487	-7.79939	-7.9168	-7.96732	-7.34973	-7.45958	-7.09487	-7.46804	-7.48295	-7.02648	-6.58599	-6.49176	-7.14285	-6.72291	-6.67582	-6.64031	-6.86827	-6.65343	-7.72287	-11.1475	-9.58592	-8.37925	-9.01008	-5.69006	-9.20285	-8.7037	-8.89823	-9.02249	-9.54592	-8.62718	-8.26805	-8.43642	-7.53648	-8.00053	-7.65553	-8.53166	-9.50499	-7.92656	-9.12505	-8.75254	-8.66249	-8.39519	-8.15134	-8.66598	-9.27384	-9.60424	-8.97601	-8.30062	-8.226	-9.14307	-8.90188	-9.33899	-8.73248	-9.3671	-10.4085	-9.01418	-8.74391	-9.89361	-8.94441	-9.16391	-10.0467	-8.90939	-9.3699	-8.66765	-8.31139	-8.00379	-9.31105	-9.34053	-9.39911	-10.0082	-8.71306	-9.75494	-8.75713	-9.62274	-9.63505	-8.88289	-9.27178	-8.44624	-8.24212	-8.83951	-8.36287	-9.06929	-8.83921	-9.39949	-8.7704	-9.31433	-8.23398	-8.85524	-9.8721	-9.1816	-8.88509	-8.61506	-9.10052	-10.1585	-8.55957	-8.5674	-8.29006	-9.59301	-8.29043	-8.75806	-9.68762	-9.22778	-9.12032	-9.33628	-8.88777	-8.63238	-9.6644	-9.02575	-9.1078	-8.30573	-8.55954	-8.2464	-9.74098	-7.63597	-9.51151	-10.5538	-8.76896	-9.48278	-9.51087	-9.01479	-9.15336	-8.15241	-8.52392	-8.02015	-8.53044	-9.45231	-8.98936	-7.78256	-8.78048	-8.51376	-8.25368	-8.81742	-9.25161	-7.75703	-9.53584	-8.09139	-8.15766	-8.28667	-6.08337	-10.0729	-8.61499	-8.21401	-9.53814	-9.14474	-8.82087	-7.07514	-8.54479	-8.86873	-8.86194	-9.00985	-8.26554	-7.8346	-8.78325	-8.46642	-8.44386	-8.13424	-8.92757	-9.24	-8.05526	-6.79153	-8.06035	-8.9037	-8.28063	-7.5661	-8.44619	-8.1927	-7.05763	-7.7322	-8.18974	-7.26163	-7.92754	-9.41483	-7.96273	-7.7454	-7.4987	-9.46156	-8.08104	-5.99714	-8.56116	-8.68193	-7.97709	-8.74912	-8.09789	-7.5521	-8.0511	-8.32189	-7.4363	-7.58621	-5.9772	-7.92729	-7.5369	-7.89299	-8.14146	-6.04161	-8.60218	-7.12743	-7.05465	-7.66265	-7.76781	-6.55306	-8.62084	-8.07185	-6.39488	-7.00402	-7.37552	-8.6553	-7.16251	-7.41836	-7.71597	-8.41059	-8.43367	-7.69617	-7.5305	-8.57111	-8.00277	-6.71763	-8.13828	-7.31878	-7.8346	-8.26241	-7.50337	-7.24882	-7.66191	-7.95066	-7.91624	-7.08252	-8.42191	-7.34309	-7.56895	-6.69729	-8.11832	-7.7031	-7.61188	-8.1652	-7.20727	-7.65228	-8.16009	-9.53261	-9.52805	-8.22681	-6.54634	-9.85301	-7.9488	-7.96577	-8.98907	-7.94549	-9.24876	-8.39637	-7.7814	-7.73107	-7.97725	-8.44868	-7.76381	-9.05737	-8.16256	-7.07027	-8.73132	-9.07795	-6.30843	-7.33793	-8.02301	-7.13364	-7.21943	-8.32481	-6.61583	-7.71057	-8.08042	-7.8344	-8.49963	-6.23469	-6.67157	-8.06408	-8.08426	-7.43965	-7.10513	-7.08518	-7.8124	-7.60926	-7.34423	-7.49589	-7.00642	-7.67926	-9.25104	-7.78954	-7.1827	-7.31844	-7.05338	-8.6426	-6.97986	-8.19062	-6.55524	-8.2605	-7.46282	-7.99334	-7.29976	-7.30244	-7.85086	-10.4789	-7.97113	-10.0344	-7.55281	-6.88547	-7.53466	-8.27345	-7.19108	-7.78124	-7.74297	-7.3175	-8.42036	-6.84442	-7.35965	-7.83687	-6.92902	-7.55091	-7.02611	-7.4505	-7.43258	-7.47686	-7.17955	-7.36706	-6.90386	-6.91933	-7.01588	-8.12594	-7.23899	-8.48173	-7.07514	-7.57923	-6.76128	-6.97751	-6.64303	-7.45173	-7.43221	-7.94554	-6.40095	-7.4297	-7.38513	-7.25771	-6.74658	-6.55855	-7.92305	-6.92441	-7.01854	-9.15339	-9.19087	-9.21797	-9.31467	-9.21607	-9.48941	-8.887	-9.01642	-8.43957	-7.97646	-8.19007	-8.16426	-9.26154	-8.11438	-8.12604	-8.22668	-7.82232	-8.21929	-9.53539
5067	3vx3	1.5e-08	2	-7.82391	-5.53082	-5.74283	-6.00685	-6.11771	-6.01151	-5.6323	-5.43336	-5.71021	-5.74689	-5.94059	-6.48205	-6.55145	-6.11209	-6.1686	-6.11964	-6.0274	-5.97044	-6.27115	-5.78222	-5.95539	-5.47049	-5.29495	-5.88306	-6.23489	-6.3549	-5.67785	-5.51324	-5.33828	-5.36335	-5.16338	-5.77863	-4.86566	-5.50003	-5.67296	-4.99929	-5.26934	-4.47702	-6.33527	-5.14316	-5.74773	-5.39287	-5.14858	-5.70839	-5.64465	-5.89155	-4.68972	-4.63401	-6.1421	-5.64214	-5.85835	-5.68204	-5.26576	-4.89027	-4.94411	-6.25251	-5.46332	-5.18392	-5.44638	-4.74617	-5.47911	-6.18447	-6.08673	-5.94012	-5.36015	-5.07211	-5.12453	-6.40145	-5.42555	-4.79262	-4.92123	-6.34366	-5.79134	-4.98505	-7.18592	-7.44114	-8.44601	-6.94088	-5.88133	-6.25721	-6.63301	-6.76223	-6.3722	-7.02565	-6.83023	-5.31416	-6.21612	-6.16279	-6.2579	-6.79921	-6.73199	-5.72225	-6.0627	-5.26004	-6.34071	-5.75267	-6.45826	-6.39554	-5.48808	-7.07131	-6.686	-6.38683	-6.39202	-5.68697	-6.36114	-5.71559	-6.02699	-6.29359	-6.2198	-6.67717	-5.30284	-5.9061	-6.9285	-5.29201	-5.8897	-5.94597	-5.10287	-6.10269	-6.57276	-5.56835	-6.43088	-6.10495	-5.35805	-5.71508	-5.44639	-5.08718	-4.27722	-6.26989	-5.61582	-6.0774	-5.67298	-5.51614	-5.48421	-5.42093	-6.78908	-5.17788	-6.56549	-5.47915	-5.65993	-6.93552	-5.40098	-4.72217	-4.2556	-5.39515	-4.75261	-6.07934	-6.6765	-6.91585	-5.66897	-5.13755	-6.06236	-5.60706	-5.98614	-5.48925	-5.61221	-6.08418	-6.96017	-6.50329	-6.64095	-6.33084	-5.52661	-5.90851	-5.75204	-5.59589	-6.08831	-5.59136	-5.40136	-6.20575	-4.93685	-3.97108	-5.44153	-6.7595	-4.78417	-5.30374	-5.54171	-5.4943	-5.59137	-4.32124	-6.23219	-5.44065	-5.49835	-6.39086	-6.08925	-5.66168	-6.13392	-5.44888	-5.39824	-7.55047	-5.90381	-6.39738	-6.51412	-5.1094	-6.53587	-6.87945	-6.40642	-5.96788	-4.82681	-5.67903	-5.15919	-5.88961	-6.23883	-5.91826	-6.50484	-6.4339	-5.68397	-6.50013	-5.94871	-5.87339	-5.14298	-7.96777	-6.28505	-7.59266	-8.45754	-5.97383	-6.01997	-6.17539	-7.62763	-5.84459	-5.88607	-5.53878	-5.72819	-6.80621	-6.08189	-6.58422	-4.86718	-5.94786	-5.89027	-6.44778	-6.56107	-5.33455	-5.65746	-6.15167	-5.77636	-5.9959	-5.7367	-6.31105	-5.01439	-4.54704	-5.1686	-5.36757	-6.68613	-5.84286	-6.31422	-5.43081	-4.98676	-5.4246	-5.97081	-5.79595	-5.02585	-5.07577	-5.61439	-5.65982	-5.86555	-5.89079	-5.95898	-5.85439	-6.34126	-6.57369	-6.78775	-7.53196	-6.74784	-5.98726	-5.93245	-6.35255	-6.59395	-6.44259	-5.96043	-6.68051	-6.71746	-6.75534	-6.04911	-6.75344	-6.15432	-6.22426	-6.18088	-5.36534	-6.21753	-6.60585	-6.07563	-7.07784	-6.74592	-6.29724	-6.62564	-6.63727	-6.0854	-6.74429	-5.59619	-6.67484	-6.30048	-6.58071	-5.16201	-6.24158	-6.7065	-5.50424	-6.32293	-6.94357	-7.35621	-6.43013	-6.01504	-7.19606	-7.26836	-6.76429	-6.34745	-6.9365	-6.47451	-6.91518	-7.28514	-6.44184	-5.64701	-6.09328	-6.11385	-4.09515	-7.14124	-5.68007	-5.37212	-6.12268	-6.22852	-6.1103	-6.1959	-7.10008	-6.29767	-5.83952	-6.38817	-6.38196	-6.49311	-6.44971	-5.59784	-6.1765	-6.41927	-6.84296	-7.25966	-7.14934	-6.93065	-6.99033	-6.86237	-6.37522	-7.1449	-6.06448	-5.82331	-6.78946	-6.80952	-6.83196	-6.87784	-6.052	-5.38415	-5.28213	-4.94697	-6.90174	-6.16089	-5.53572	-5.94577	-6.32061	-5.60443	-6.14512	-6.99764	-6.03767	-5.03114	-6.421	-5.86579	-6.02525	-5.4145	-5.7291	-5.44267
5068	4bqt	1.64e-06	5	-5.78516	-5.64139	-6.33143	-6.30255	-6.25291	-6.21217	-6.00932	-5.90927	-6.06988	-6.0721	-6.14289	-5.93785	-5.91454	-5.9936	-6.0374	-6.06945	-6.12319	-6.18019	-6.17176	-6.06882	-7.1741	-6.03782	-6.72054	-5.77856	-6.89883	-5.80684	-5.6637	-6.35634	-5.92847	-5.57508	-6.21287	-6.14921	-5.51532	-5.47532	-6.09604	-5.94937	-5.6152	-6.13163	-6.59329	-6.55581	-6.37308	-5.92228	-6.70465	-8.11512	-6.80598	-7.11421	-7.23722	-7.13542	-6.06457	-6.27954	-6.73893	-6.55391	-6.57735	-6.94421	-6.88487	-6.93995	-7.20277	-6.33502	-7.03459	-6.55715	-6.42281	-6.83072	-6.63929	-7.43145	-6.54596	-6.37174	-6.3165	-7.11146	-6.8417	-6.8684	-6.79215	-6.69381	-6.80083	-6.50246	-6.76341	-6.4959	-7.33336	-6.97093	-6.42461	-6.10947	-7.00051	-7.08328	-6.78942	-5.38992	-6.49478	-6.17276	-6.57395	-6.63815	-6.48281	-6.27219	-6.86603	-7.50451	-6.75338	-6.4805	-5.57351	-6.1461	-6.04199	-5.84306	-5.2244	-7.09914	-7.45951	-6.85786	-7.08509	-5.9047	-6.39065	-6.7019	-5.75119	-6.94223	-6.09223	-5.57093	-6.88223	-6.19625	-6.20544	-7.21803	-5.98473	-6.46664	-5.80583	-6.73561	-6.54995	-5.67561	-6.52172	-5.8769	-6.25177	-6.07893	-5.9859	-6.13958	-6.6395	-6.28618	-6.86188	-6.23023	-6.68195	-6.66816	-5.98119	-7.07627	-7.04206	-6.8941	-6.18169	-6.65839	-7.07565	-6.00539	-6.67432	-6.61402	-6.32535	-6.65242	-6.52945	-6.47784	-5.84434	-6.1563	-5.74201	-5.49655	-6.24595	-6.39821	-6.11882	-6.18934	-6.50898	-6.15439	-5.70021	-6.51893	-6.67561	-5.96422	-6.58501	-6.3562	-5.67882	-6.11322	-6.258	-6.26001	-6.20841	-6.08686	-6.08676	-5.85897	-7.00167	-6.52868	-6.62058	-6.04392	-6.36303	-7.09362	-4.78994	-6.14596	-5.72753	-7.29722	-6.80635	-6.73413	-7.33064	-6.59561	-6.55274	-6.26506	-6.93033	-4.9809	-5.97433	-6.85051	-6.14481	-6.71143	-6.06212	-5.92458	-6.703	-5.95246	-5.62806	-6.50502	-6.30444	-6.80049	-5.86038	-5.92495	-6.28082	-6.58509	-6.16264	-6.11112	-5.85379	-5.81032	-6.19305	-6.42562	-5.64084	-5.84068	-5.23395	-5.82528	-5.74061	-6.26095	-6.09145	-6.05833	-5.61019	-6.12843	-5.93252	-5.09964	-6.20546	-6.06185	-5.88445	-5.81807	-5.6268	-6.30543	-6.10916	-6.20691	-5.93611	-6.06334	-5.54018	-5.63583	-6.076	-6.17055	-5.92106	-6.54499	-6.01072	-6.39382	-6.19717	-6.4295	-5.71712	-5.77918	-5.89146	-5.78867	-5.92076	-6.33241	-5.94572	-5.4769	-5.92578	-5.83968	-5.70632	-5.85848	-5.84633	-5.89262	-5.74675	-5.96956	-6.30876	-5.77957	-6.49393	-5.8159	-6.10137	-5.93987	-6.51621	-5.94081	-5.94581	-6.1738	-5.99796	-6.15133	-6.05862	-5.94293	-6.07444	-5.72283	-5.72111	-6.30234	-5.92681	-5.89893	-5.95535	-6.22139	-6.08707	-6.11138	-5.87142	-5.91356	-5.60221	-6.14198	-5.49316	-6.23654	-5.69258	-6.02012	-5.8442	-5.32175	-6.1336	-5.40246	-5.97797	-6.16238	-6.03096	-5.84369	-6.1626	-5.89742	-7.39655	-6.27344	-6.0127	-6.02363	-5.9155	-6.04829	-5.97723	-6.15778	-6.08686	-6.13992	-5.96141	-5.94478	-6.07526	-5.9033	-6.06385	-6.16748	-6.02054	-6.0785	-6.28588	-5.91621	-6.33114	-6.0399	-6.2339	-6.00083	-6.18375	-6.29679	-6.56322	-6.11148	-6.12753	-6.08197	-6.03362	-6.07337	-6.08067	-6.36774	-6.12258	-5.96145	-6.24528	-6.28641	-6.30672	-6.29588	-5.83393	-6.25744	-6.21068	-5.61906	-5.99263	-7.02959	-6.69162	-6.73952	-6.50196	-6.58658	-6.63913	-6.01932	-6.28485	-6.37338	-5.97337	-5.65184	-6.26384	-5.81416	-5.90596	-5.92633	-5.93952	-6.23811	-6.80384
5069	4ayu	1.86e-05	5	-4.73049	-4.54261	-4.79683	-4.42435	-5.01218	-5.34656	-5.05312	-4.05643	-4.65147	-4.77486	-4.30312	-4.29921	-4.32299	-3.84331	-4.51755	-4.57169	-4.63121	-4.85114	-5.15662	-4.74648	-4.05225	-3.91094	-2.8163	-5.15243	-4.48523	-4.19211	-2.79697	-4.86203	-3.13381	-3.76403	-3.1677	-4.84555	-6.49219	-3.53733	-4.18424	-3.86677	-4.51444	-3.00879	-3.41506	-3.85174	-3.56256	-2.99324	-3.53077	-4.42378	-4.24659	-3.46555	-3.29753	-3.52462	-4.21575	-4.67306	-4.61062	-3.90995	-2.77756	-4.23448	-4.58351	-3.86575	-3.90793	-4.12076	-3.6718	-3.23303	-4.79845	-3.13749	-3.91212	-3.94601	-3.81721	-1.61258	-3.35722	-3.44291	-5.40606	-3.98441	-3.76573	-3.34093	-4.23885	-3.55467	-3.97563	-4.10269	-4.26577	-4.20193	-4.43744	-3.92286	-4.82985	-4.76821	-4.23117	-4.20379	-5.09672	-4.24601	-4.75692	-3.79552	-4.67503	-4.55796	-4.22362	-3.84089	-5.98835	-5.93334	-4.70257	-5.76301	-5.78153	-5.90859	-6.0531	-6.05937	-5.41433	-5.8977	-3.59694	-6.00085	-4.79488	-6.36351	-4.68893	-6.39002	-3.34795	-4.81145	-3.57347	-4.93666	-5.49273	-3.53719	-4.73788	-5.31791	-2.71301	-4.53393	-5.10204	-4.35614	-4.32269	-4.14177	-3.45545	-4.75721	-4.66762	-5.94748	-2.58255	-6.60597	-4.85421	-4.29186	-4.40885	-4.52066	-4.19789	-4.46511	-4.8439	-4.09428	-4.19521	-4.51249	-4.33393	-4.36968	-4.77331	-4.34492	-4.69472	-4.37164	-4.57449	-3.61055	-5.33954	-4.22552	-0.79942	-5.0476	-3.74251	-5.21047	-4.4295	-4.82698	-3.65328	-4.95883	-4.95531	-5.045	-1.6988	-4.6873	-4.71733	-4.51769	-3.96927	-4.91419	-5.04177	-4.64818	-5.04304	-6.07619	-5.30387	-4.64155	-4.98102	-4.51833	-5.72705	-5.64073	-3.79358	-6.08345	-5.47416	-3.72156	-6.31181	-4.75744	-4.71039	-6.28126	-5.26779	-4.5997	-3.70039	-4.70746	-2.70253	-4.86867	-3.82958	-3.95709	-5.46933	-3.63512	-3.13251	-5.8006	-4.51883	-3.78016	-4.1848	-4.27253	-3.84796	-5.23374	-4.90526	-6.66584	-3.80591	-5.30126	-4.19928	-4.62714	-5.30403	-3.66783	-3.20866	-5.34364	-5.95684	-5.38953	-6.12816	-5.04382	-5.55017	-5.03782	-5.45788	-4.2337	-5.32081	-4.53156	-4.24823	-5.06782	-5.01571	-4.95862	-6.72464	-3.50791	-4.60943	-4.10699	-4.92277	-5.30778	-3.76203	-5.33483	-4.46943	-5.48546	-6.73193	-5.33812	-3.52959	-3.96825	-5.00967	-6.44518	-5.23645	-6.72886	-5.39995	-4.43527	-5.37409	-3.02826	-3.74986	-4.84902	-4.37868	-4.04197	-4.23887	-3.77818	-5.97579	-3.58952	-4.06974	-3.63625	-4.91727	-4.91131	-5.06731	-5.3824	-4.70617	-4.54751	-4.42175	-4.90839	-4.7029	-4.69954	-4.3138	-4.67717	-4.82193	-5.82825	-4.62457	-4.92934	-4.26506	-4.61469	-4.03049	-5.99079	-4.88438	-4.939	-4.6405	-4.25335	-4.92293	-4.94192	-5.0056	-5.64783	-4.31083	-5.36514	-5.0497	-5.3424	-4.53642	-3.97852	-4.35562	-4.12973	-4.94293	-3.89396	-4.49379	-4.70019	-4.45882	-5.30449	-5.65272	-4.72614	-5.45578	-4.66245	-4.60562	-4.48525	-4.55586	-5.1932	-5.15001	-5.15193	-4.86898	-4.26773	-4.49275	-4.70814	-4.36998	-5.14113	-4.4638	-5.67454	-5.33933	-5.57544	-5.89059	-5.31834	-5.65438	-4.89485	-5.20224	-5.57946	-4.95431	-5.76598	-3.95497	-6.20227	-5.81145	-5.77146	-5.30124	-4.93033	-4.99486	-5.47402	-6.87292	-5.05204	-6.56596	-5.49081	-5.11793	-4.32511	-4.5506	-5.6585	-5.71908	-4.82204	-3.82617	-3.36777	-3.563	-4.08696	-5.33465	-3.74516	-4.07129	-3.6548	-5.25516	-4.13453	-4.60031	-4.94169	-4.77039	-4.2209	-4.80874	-4.23856	-4.02825	-4.117	-3.66897
5070	4bcr	1.89e-08	4	-7.72354	-6.16447	-6.03058	-6.14171	-5.81118	-6.04903	-5.79421	-6.03529	-6.01744	-6.1255	-6.53153	-6.50832	-6.5071	-6.05857	-6.51004	-6.51708	-6.53401	-6.62893	-6.59292	-6.04727	-8.04986	-5.33494	-5.99236	-7.05384	-6.31767	-5.80386	-6.49046	-6.04035	-6.20628	-5.62808	-5.71626	-6.30013	-6.50428	-6.48236	-6.42298	-6.47014	-5.58843	-5.64073	-5.64963	-6.31312	-6.5392	-4.96734	-6.44068	-7.60497	-6.14504	-5.90195	-6.02486	-6.58364	-5.83752	-6.35891	-6.31401	-5.51285	-6.75006	-6.63939	-5.55475	-6.14636	-6.03066	-7.52735	-6.47983	-6.08469	-6.67193	-6.4054	-7.10656	-7.2768	-6.6954	-7.28458	-6.1569	-6.46624	-7.00686	-4.45162	-6.25975	-6.5922	-6.86872	-5.66597	-5.17339	-6.05313	-6.28298	-5.31394	-5.68454	-6.60608	-6.02169	-7.50085	-5.57905	-5.41622	-5.93433	-5.66749	-5.73958	-5.65133	-6.2201	-6.40999	-6.31927	-6.00271	-6.47111	-6.39444	-6.59602	-6.69435	-6.24398	-7.13407	-6.84471	-7.40082	-7.62424	-6.66184	-6.3956	-5.6535	-6.24577	-6.41955	-6.4089	-6.13004	-6.50906	-6.93774	-7.19647	-5.61073	-7.87655	-5.40467	-5.77409	-5.81331	-5.994	-5.61271	-6.9512	-6.4328	-5.8641	-5.97078	-6.73599	-5.88308	-6.29777	-6.26245	-6.17548	-5.86087	-5.97415	-7.2214	-5.1066	-5.26675	-5.08257	-5.89567	-7.57125	-5.69988	-6.2187	-6.59825	-5.34327	-6.44272	-6.28487	-5.99318	-4.60402	-6.23286	-4.95637	-5.25301	-6.70145	-6.75676	-5.40321	-6.22871	-5.98089	-7.74363	-5.41756	-6.4044	-5.89473	-6.0322	-5.43316	-5.76559	-5.99585	-5.56814	-5.98855	-5.9775	-4.92838	-6.06684	-5.99089	-6.01054	-4.43077	-6.23755	-6.13114	-5.56953	-5.64133	-6.06471	-5.69594	-5.98072	-5.50893	-5.98562	-3.99117	-5.09359	-6.07755	-6.70492	-5.88038	-5.69931	-7.12166	-6.01484	-7.88438	-6.54224	-6.60436	-6.17857	-7.25201	-6.42283	-6.30245	-6.26245	-6.35948	-5.03756	-7.96402	-7.59814	-5.87608	-6.25837	-6.33384	-7.50666	-6.72987	-7.61143	-6.22621	-7.93944	-6.68883	-7.09772	-6.71007	-6.0389	-6.40457	-7.11083	-6.11335	-6.76001	-6.23943	-6.07656	-7.1635	-6.45726	-7.6783	-6.04161	-6.09844	-7.19397	-7.17062	-7.19495	-6.6387	-6.43179	-5.15484	-6.09444	-6.56079	-6.8269	-6.18468	-7.4443	-6.09441	-6.70423	-6.00349	-6.35257	-6.83374	-6.75969	-5.99066	-7.16513	-6.86273	-6.67513	-5.78792	-5.59169	-6.54826	-5.53011	-4.02316	-5.96107	-5.17617	-4.57307	-6.45574	-6.78974	-5.33162	-5.62512	-6.30847	-5.88511	-6.30002	-6.41319	-5.46779	-7.54538	-5.60205	-7.09158	-6.3966	-7.45459	-7.3344	-7.1168	-6.54426	-6.4629	-5.94623	-6.60194	-6.24609	-6.92019	-6.78035	-6.12779	-7.67948	-6.83016	-6.68699	-7.73475	-6.32526	-6.00828	-6.13075	-6.7656	-6.74499	-5.5844	-6.38198	-6.37872	-5.63109	-6.62136	-5.37551	-5.95215	-6.70581	-6.4162	-6.05686	-5.04716	-6.55525	-6.73459	-5.86129	-6.32448	-5.77694	-6.28074	-6.93827	-7.29974	-7.65474	-6.9991	-6.57395	-6.61942	-6.45232	-5.98354	-6.47101	-6.2939	-6.15962	-6.62924	-6.17863	-6.72977	-6.89181	-5.76747	-6.35495	-6.74488	-6.39076	-7.10414	-6.26424	-6.97758	-7.35206	-7.31171	-6.50214	-6.17385	-6.53231	-6.25278	-6.07152	-6.27796	-6.49015	-5.40277	-5.63441	-5.97979	-7.00948	-5.52107	-5.09613	-6.55349	-7.13968	-5.99088	-6.55792	-6.50589	-4.96543	-5.60627	-6.25261	-6.45375	-6.33631	-6.43506	-6.64308	-5.8737	-6.84472	-6.21117	-6.00125	-6.40417	-5.53593	-6.60571	-6.94058	-6.52373	-6.29658	-6.22737	-7.0852	-6.31076	-6.4469	-6.45147	-6.40919
5071	4mxx	1e-09	2	-9	-9.16947	-8.25403	-8.22377	-7.91801	-8.37126	-8.55747	-8.28402	-8.3924	-7.61661	-8.00767	-8.09752	-7.95731	-7.89091	-7.52817	-7.43773	-7.35023	-7.17029	-8.21151	-8.53682	-10.0092	-8.95418	-8.11755	-9.55019	-8.47366	-8.67005	-8.67864	-8.62908	-8.92752	-9.7654	-8.51392	-8.22739	-9.47511	-7.79382	-9.12494	-8.34765	-8.58549	-9.99007	-7.68367	-8.05155	-7.19951	-7.20386	-8.27682	-6.1399	-8.70638	-7.80064	-8.7316	-7.77963	-8.10656	-7.76927	-7.43602	-7.18978	-7.54858	-9.57482	-7.43917	-8.90287	-9.35635	-8.50514	-8.91746	-8.47261	-8.26929	-7.74216	-8.10075	-9.32612	-7.80154	-8.84043	-8.30157	-7.80872	-7.97463	-8.8262	-8.13155	-8.32285	-8.03785	-8.19471	-8.85889	-8.55086	-8.02151	-8.56477	-7.15776	-8.38583	-8.70271	-8.33098	-7.53582	-9.1538	-7.47557	-7.86949	-8.11515	-7.95543	-8.07264	-8.71412	-7.58796	-7.80496	-9.15479	-8.83515	-8.72705	-9.01255	-8.81911	-8.59738	-7.28547	-9.06371	-8.15272	-10.9359	-8.35617	-8.13109	-7.67134	-7.78272	-8.32855	-8.42373	-9.0436	-8.34927	-8.49535	-9.14222	-8.6253	-8.675	-8.31992	-9.12364	-8.88378	-8.11746	-8.65419	-8.93781	-8.16115	-9.17953	-7.49342	-7.71736	-9.06448	-8.06479	-7.90647	-8.71967	-7.91718	-9.11199	-6.60763	-9.13947	-7.70052	-7.02186	-7.98329	-8.7226	-8.00619	-8.42405	-8.7833	-6.73085	-8.64662	-8.73762	-9.19921	-9.11294	-8.0461	-7.07702	-8.37767	-8.08142	-8.15424	-8.41327	-8.76865	-8.1251	-5.17864	-8.83556	-9.29822	-8.49682	-7.39928	-8.57367	-8.23531	-8.41522	-8.199	-8.58773	-8.6147	-8.39857	-7.59327	-7.97426	-7.3781	-8.48802	-8.0854	-5.3041	-8.42234	-7.77923	-8.56048	-7.8495	-8.15477	-8.62408	-7.39799	-8.83831	-6.95573	-8.20627	-8.88699	-8.49577	-8.78325	-9.35546	-8.91625	-8.58738	-9.09035	-7.43438	-8.7293	-10.4338	-9.08516	-7.51619	-8.93591	-7.9711	-8.66755	-8.43547	-7.94531	-7.87728	-8.22794	-9.45353	-8.48517	-7.69438	-8.8322	-8.23491	-8.83478	-7.46648	-10.1983	-8.25642	-9.27108	-8.82786	-8.39648	-8.89524	-8.16097	-8.29215	-7.72609	-9.06167	-8.03657	-8.25431	-7.52448	-8.47803	-8.59755	-7.99999	-7.51381	-8.36504	-7.50291	-8.48463	-7.34869	-7.34425	-8.9036	-8.01972	-7.38982	-8.42688	-7.99346	-7.40676	-8.49873	-8.02419	-8.77726	-7.27004	-8.43328	-8.67495	-8.11236	-8.14269	-8.83915	-7.30157	-7.46619	-9.07538	-8.1696	-7.64107	-8.04867	-7.08482	-7.85601	-7.49085	-8.00285	-8.28366	-8.43552	-8.92136	-8.19279	-8.89693	-8.45721	-8.21305	-8.15762	-7.70006	-8.46576	-7.48736	-7.95542	-8.56784	-8.17185	-7.26138	-7.88546	-7.45611	-7.46713	-7.57655	-8.72512	-8.49198	-7.86576	-8.23377	-7.36267	-8.34105	-7.45986	-7.77727	-7.74164	-6.79176	-7.51974	-8.14269	-7.94111	-7.43548	-7.41428	-7.0897	-8.0313	-7.64594	-7.30007	-7.77311	-8.21169	-7.1185	-9.29608	-7.52507	-8.45869	-9.32061	-8.79527	-8.74238	-8.37344	-6.30761	-7.39172	-7.54792	-8.59826	-7.70117	-7.66335	-7.69865	-8.12527	-9.18937	-7.42254	-8.34022	-7.90275	-7.7389	-7.46752	-7.73751	-7.1819	-7.46114	-7.29064	-7.30061	-7.40579	-7.22611	-7.35482	-7.32438	-8.19304	-7.62105	-7.33455	-6.24401	-8.25449	-8.39753	-8.12968	-7.24611	-7.65174	-7.75256	-7.9261	-7.98829	-7.0662	-8.04682	-7.9241	-8.4197	-8.05265	-8.0643	-8.43409	-6.72208	-9.46815	-8.28326	-8.7163	-8.64358	-8.9251	-9.09445	-8.17194	-8.59442	-8.46351	-8.90356	-8.64749	-8.2474	-8.72107	-8.98033	-8.68239	-8.13608	-8.75812	-7.92546	-8.89538
5072	4mxy	1e-09	2	-9	-8.50878	-7.7932	-8.14647	-8.0503	-8.43689	-8.48892	-7.29084	-7.87566	-8.22079	-7.33024	-8.40583	-8.37376	-9.08424	-7.20629	-7.24336	-7.27894	-8.24078	-8.4101	-8.2167	-9.56494	-8.30506	-7.60757	-9.43607	-8.24547	-8.27572	-8.27969	-8.32196	-8.26881	-9.54273	-7.87888	-9.01562	-8.25885	-8.37421	-8.31748	-7.78732	-8.22196	-9.984	-8.33019	-7.85557	-8.20273	-6.53764	-7.99862	-8.7996	-8.64456	-9.04291	-8.67002	-8.3481	-8.69965	-8.11358	-7.72082	-7.46619	-8.97412	-7.35212	-8.26931	-9.53024	-8.92459	-8.57074	-8.68991	-7.857	-8.40742	-9.1853	-8.63175	-9.64689	-8.61324	-8.37736	-7.46502	-8.71381	-9.23014	-8.59698	-8.72526	-8.27215	-9.30358	-8.73192	-7.01737	-8.94901	-8.4159	-7.94108	-8.64733	-7.90408	-8.58339	-8.46476	-7.70086	-8.9117	-8.87998	-6.96261	-9.86929	-7.59926	-8.00378	-8.16391	-8.12627	-8.31173	-7.31067	-5.94094	-7.29743	-7.6309	-9.48005	-8.8881	-8.30047	-7.03195	-6.56385	-6.19476	-5.93839	-6.91242	-9.86979	-10.2095	-6.89748	-8.29804	-5.66195	-11.2318	-8.69303	-8.23889	-8.55073	-8.79689	-4.68642	-8.0145	-6.97535	-7.35289	-8.36304	-7.71367	-8.70484	-8.88972	-9.13779	-7.07592	-7.12595	-8.94792	-8.20761	-8.41858	-7.67005	-7.01166	-7.66346	-6.79313	-6.5372	-8.82676	-8.52875	-8.83066	-8.17957	-8.80459	-8.30799	-7.24354	-6.52943	-7.24205	-9.05781	-8.29532	-8.77689	-8.83852	-8.72675	-5.41368	-7.22863	-6.91578	-8.31777	-8.6995	-8.21387	-6.6595	-7.69291	-7.90231	-7.74154	-7.92325	-7.83435	-7.19481	-8.31564	-8.14994	-8.12412	-8.23938	-5.86081	-7.26959	-7.69412	-7.82287	-7.67895	-8.07503	-5.98214	-7.55083	-7.20257	-7.32897	-8.43945	-8.40222	-8.1363	-8.14226	-6.88775	-8.16147	-8.26747	-8.28482	-8.31977	-7.3402	-7.39563	-7.79838	-5.03879	-6.83589	-7.13666	-8.59807	-8.00879	-7.77812	-7.05711	-7.9984	-7.49143	-8.29402	-7.13584	-8.25531	-7.01185	-8.41098	-8.3418	-8.35245	-6.17809	-9.06002	-8.25154	-7.15022	-8.16635	-7.92199	-8.83828	-5.67806	-7.7256	-9.07656	-6.26962	-7.25667	-7.84857	-8.21117	-8.82691	-6.95918	-7.49727	-7.15419	-7.26964	-7.40543	-7.12912	-7.55604	-8.6865	-8.17893	-8.04294	-6.49263	-9.32299	-7.96059	-7.6187	-7.09346	-7.27437	-7.53225	-9.24461	-7.83133	-7.61792	-7.03773	-8.65391	-8.74171	-8.0848	-7.45532	-8.45482	-7.57221	-7.89709	-9.38507	-7.18415	-8.41842	-8.34652	-8.01702	-7.86703	-9.89538	-6.03539	-8.12312	-8.69661	-8.53447	-5.78959	-3.75841	-8.05562	-7.72378	-6.73072	-5.30246	-7.78748	-5.1766	-7.0916	-3.16559	-4.62976	-4.20103	-7.91367	-5.73617	-5.10729	-5.8078	-7.85357	-8.16522	-7.76762	-6.12155	-7.01107	-8.41217	-6.64751	-7.08887	-5.7421	-7.1206	-7.16624	-8.12399	-7.09688	-6.42795	-5.35188	-6.12793	-7.52869	-6.83595	-6.80919	-6.5443	-6.57238	-8.15243	-8.07948	-5.39621	-8.1237	-8.1997	-5.04752	-8.6514	-11.2394	-6.48571	-6.7813	-5.08015	-3.05459	-5.67757	-7.03825	-7.54673	-5.20013	-8.76693	-7.44624	-8.60384	-6.55456	-9.11175	-5.31215	-5.8385	-6.66612	-7.37332	-8.72289	-7.39423	-7.96946	-5.63571	-6.72846	-5.7105	-7.09804	-8.65825	-6.71444	-8.78164	-8.52645	-7.37123	-7.90387	-6.66244	-6.5766	-7.75359	-6.09089	-7.84363	-7.41806	-7.47014	-7.41529	-7.27983	-6.36007	-8.06368	-7.38098	-6.57901	-9.05471	-8.90038	-8.74499	-8.34579	-8.1649	-8.54383	-8.46934	-7.40975	-8.25809	-7.72722	-7.59148	-8.03342	-8.2109	-7.72873	-7.45496	-8.17825	-7.16987	-7.79129	-8.9613
5073	4mxz	1e-09	2	-9	-8.50878	-7.7932	-8.14647	-8.0503	-8.43689	-8.48892	-7.29084	-7.87566	-8.22079	-7.33024	-8.40583	-8.37376	-9.08424	-7.20629	-7.24336	-7.27894	-8.24078	-8.4101	-8.2167	-9.56494	-8.30506	-7.60757	-9.43607	-8.24547	-8.27572	-8.27969	-8.32196	-8.26881	-9.54273	-7.87888	-9.01562	-8.25885	-8.37421	-8.31748	-7.78732	-8.22196	-9.984	-8.33019	-7.85557	-8.20273	-6.53764	-7.99862	-8.7996	-8.64456	-9.04291	-8.67002	-8.3481	-8.69965	-8.11358	-7.72082	-7.46619	-8.97412	-7.35212	-8.26931	-9.53024	-8.92459	-8.57074	-8.68991	-7.857	-8.40742	-9.1853	-8.63175	-9.64689	-8.61324	-8.37736	-7.46502	-8.71381	-9.23014	-8.59698	-8.72526	-8.27215	-9.30358	-8.73192	-7.01737	-8.94901	-8.4159	-7.94108	-8.64733	-7.90408	-8.58339	-8.46476	-7.70086	-8.9117	-8.87998	-6.96261	-9.86929	-7.59926	-8.00378	-8.16391	-8.12627	-8.31173	-7.31067	-5.94094	-7.29743	-7.6309	-9.48005	-8.8881	-8.30047	-7.03195	-6.56385	-6.19476	-5.93839	-6.91242	-9.86979	-10.2095	-6.89748	-8.29804	-5.66195	-11.2318	-8.69303	-8.23889	-8.55073	-8.79689	-4.68642	-8.0145	-6.97535	-7.35289	-8.36304	-7.71367	-8.70484	-8.88972	-9.13779	-7.07592	-7.12595	-8.94792	-8.20761	-8.41858	-7.67005	-7.01166	-7.66346	-6.79313	-6.5372	-8.82676	-8.52875	-8.83066	-8.17957	-8.80459	-8.30799	-7.24354	-6.52943	-7.24205	-9.05781	-8.29532	-8.77689	-8.83852	-8.72675	-5.41368	-7.22863	-6.91578	-8.31777	-8.6995	-8.21387	-6.6595	-7.69291	-7.90231	-7.74154	-7.92325	-7.83435	-7.19481	-8.31564	-8.14994	-8.12412	-8.23938	-5.86081	-7.26959	-7.69412	-7.82287	-7.67895	-8.07503	-5.98214	-7.55083	-7.20257	-7.32897	-8.43945	-8.40222	-8.1363	-8.14226	-6.88775	-8.16147	-8.26747	-8.28482	-8.31977	-7.3402	-7.39563	-7.79838	-5.03879	-6.83589	-7.13666	-8.59807	-8.00879	-7.77812	-7.05711	-7.9984	-7.49143	-8.29402	-7.13584	-8.25531	-7.01185	-8.41098	-8.3418	-8.35245	-6.17809	-9.06002	-8.25154	-7.15022	-8.16635	-7.92199	-8.83828	-5.67806	-7.7256	-9.07656	-6.26962	-7.25667	-7.84857	-8.21117	-8.82691	-6.95918	-7.49727	-7.15419	-7.26964	-7.40543	-7.12912	-7.55604	-8.6865	-8.17893	-8.04294	-6.49263	-9.32299	-7.96059	-7.6187	-7.09346	-7.27437	-7.53225	-9.24461	-7.83133	-7.61792	-7.03773	-8.65391	-8.74171	-8.0848	-7.45532	-8.45482	-7.57221	-7.89709	-9.38507	-7.18415	-8.41842	-8.34652	-8.01702	-7.86703	-9.89538	-6.03539	-8.12312	-8.69661	-8.53447	-5.78959	-3.75841	-8.05562	-7.72378	-6.73072	-5.30246	-7.78748	-5.1766	-7.0916	-3.16559	-4.62976	-4.20103	-7.91367	-5.73617	-5.10729	-5.8078	-7.85357	-8.16522	-7.76762	-6.12155	-7.01107	-8.41217	-6.64751	-7.08887	-5.7421	-7.1206	-7.16624	-8.12399	-7.09688	-6.42795	-5.35188	-6.12793	-7.52869	-6.83595	-6.80919	-6.5443	-6.57238	-8.15243	-8.07948	-5.39621	-8.1237	-8.1997	-5.04752	-8.6514	-11.2394	-6.48571	-6.7813	-5.08015	-3.05459	-5.67757	-7.03825	-7.54673	-5.20013	-8.76693	-7.44624	-8.60384	-6.55456	-9.11175	-5.31215	-5.8385	-6.66612	-7.37332	-8.72289	-7.39423	-7.96946	-5.63571	-6.72846	-5.7105	-7.09804	-8.65825	-6.71444	-8.78164	-8.52645	-7.37123	-7.90387	-6.66244	-6.5766	-7.75359	-6.09089	-7.84363	-7.41806	-7.47014	-7.41529	-7.27983	-6.36007	-8.06368	-7.38098	-6.57901	-9.05471	-8.90038	-8.74499	-8.34579	-8.1649	-8.54383	-8.46934	-7.40975	-8.25809	-7.72722	-7.59148	-8.03342	-8.2109	-7.72873	-7.45496	-8.17825	-7.16987	-7.79129	-8.9613
5074	3zew	2.2e-06	2	-5.65758	-7.20261	-6.86093	-6.99518	-6.90751	-6.8039	-7.08516	-6.94713	-7.01817	-6.72585	-6.3895	-6.80941	-6.65289	-6.26586	-6.2222	-6.21851	-6.23795	-6.24035	-6.25837	-6.9715	-8.45386	-7.11463	-7.67118	-7.2527	-8.63018	-7.98364	-7.08932	-7.24485	-7.45063	-7.94147	-7.7092	-7.68262	-6.29659	-7.31289	-7.39456	-7.34572	-7.44437	-7.07256	-7.7323	-7.309	-7.12187	-6.83482	-6.96296	-7.09471	-6.863	-7.09648	-7.24589	-7.22927	-6.96184	-6.84836	-7.20527	-7.36998	-6.16868	-7.08285	-7.10838	-7.45105	-7.67158	-8.53659	-7.3583	-7.21574	-7.20208	-7.701	-7.39493	-7.64868	-7.14513	-7.41889	-6.49919	-7.34256	-7.58212	-7.2391	-8.35943	-7.53439	-7.41029	-7.103	-7.50515	-7.03041	-7.33032	-7.02725	-7.17948	-6.91606	-7.11117	-7.79224	-6.95702	-7.71036	-6.99381	-6.43191	-8.09475	-6.93741	-7.34821	-6.85957	-6.8336	-7.49142	-6.92861	-7.14061	-6.98935	-7.27901	-7.0996	-7.66766	-6.6652	-7.17691	-6.82415	-6.89337	-6.95099	-7.38284	-7.28019	-7.12352	-7.68541	-7.04112	-7.32703	-6.8587	-6.91	-7.67629	-7.98817	-7.96924	-7.17806	-6.91816	-6.99559	-6.67429	-7.44949	-6.68459	-7.64776	-7.47452	-6.98934	-6.54478	-7.10024	-6.96224	-7.7064	-7.49568	-6.52956	-7.01257	-7.112	-7.1556	-6.69683	-7.3558	-6.72978	-6.66522	-7.2256	-7.1301	-7.09293	-7.54409	-7.02456	-7.06484	-7.28723	-6.54575	-7.10503	-6.95336	-7.43129	-5.92788	-6.08329	-6.27775	-7.82582	-7.17676	-7.36561	-7.16518	-7.06346	-7.3996	-7.45902	-7.101	-7.04419	-6.72518	-6.96968	-6.75732	-6.68868	-7.14818	-6.73258	-6.93309	-7.23028	-7.74122	-6.77574	-7.00888	-7.12954	-7.39499	-7.11572	-7.48082	-6.76138	-7.94299	-7.24557	-7.4833	-7.32381	-7.5653	-6.54386	-7.14027	-7.52823	-6.95567	-6.32835	-6.68051	-6.88283	-7.62884	-6.70188	-7.31539	-6.84949	-6.45472	-6.26818	-6.62808	-7.24344	-6.9556	-5.83043	-6.68318	-6.75911	-6.68128	-6.80694	-7.19285	-7.64717	-8.17218	-7.02611	-7.44887	-6.99688	-7.85316	-7.13586	-7.91736	-7.33226	-7.19679	-6.65568	-6.93742	-6.96491	-7.1365	-7.22656	-7.31269	-6.9247	-7.10027	-7.25283	-6.36895	-6.85494	-7.07434	-7.07039	-7.52865	-6.90665	-7.07657	-7.02901	-7.40653	-6.57008	-7.25171	-6.98917	-6.59364	-7.00184	-7.00773	-6.28851	-7.14725	-6.23683	-6.66269	-5.90734	-6.17289	-6.87067	-6.06206	-6.03267	-6.36834	-6.18402	-6.65033	-6.03934	-5.9274	-6.07812	-6.25335	-6.1631	-6.35132	-5.92077	-5.8994	-6.93339	-6.10049	-6.11493	-6.1483	-6.21053	-6.07057	-6.13951	-6.10484	-6.46374	-6.17438	-6.23053	-6.35365	-6.04526	-6.27388	-6.14051	-5.94555	-6.02469	-5.80771	-6.13808	-6.36501	-6.08458	-6.04548	-6.18836	-6.41367	-6.14475	-6.10167	-5.96918	-6.10572	-5.69907	-6.24065	-5.67136	-6.09612	-5.86628	-6.15244	-5.90799	-5.60326	-6.1313	-5.64359	-6.15581	-6.41679	-6.07833	-6.09033	-6.40908	-5.88179	-7.30423	-6.31229	-6.16337	-6.20749	-6.28778	-6.24305	-6.09148	-6.3012	-6.12843	-6.2333	-6.14632	-5.95576	-6.20986	-6.0199	-6.21841	-6.33471	-6.14325	-6.1847	-6.32314	-5.99443	-6.35291	-6.23255	-6.26107	-6.08104	-6.41099	-6.40658	-6.17074	-6.25414	-6.35923	-6.17845	-6.19695	-6.15809	-6.17564	-6.50847	-6.39717	-6.1563	-6.41787	-6.32938	-6.4018	-6.4391	-6.04117	-6.41842	-6.29986	-5.70326	-7.52523	-7.02249	-7.72378	-7.20787	-7.02282	-7.63128	-7.25985	-6.79615	-7.52684	-7.07314	-7.78143	-7.1058	-6.65664	-6.21733	-6.05636	-6.04046	-6.05895	-6.14825	-7.46645
5075	4i8x	0.0023	8	-2.63827	-4.7741	-4.9047	-5.00422	-4.73697	-4.80639	-4.81986	-5.04099	-5.25405	-5.17616	-5.3882	-5.48479	-5.63226	-5.69189	-5.82288	-5.90268	-5.99462	-6.09735	-6.11586	-4.79712	-5.02851	-3.95126	-3.84555	-4.58879	-4.47813	-4.18946	-3.7515	-5.19421	-4.07154	-3.49662	-3.76912	-4.23403	-4.21758	-3.4912	-4.52838	-4.11912	-3.71961	-5.48155	-4.49387	-4.05355	-4.27835	-4.2001	-3.95602	-5.64711	-4.4476	-3.81293	-4.35168	-4.30415	-3.9644	-4.41222	-4.93252	-4.16827	-4.01254	-4.66453	-4.1689	-4.99659	-4.02426	-4.54677	-4.65679	-4.22142	-4.59644	-4.63211	-4.04169	-4.46635	-4.45267	-3.69551	-4.30577	-4.4502	-5.22456	-4.38784	-4.23928	-4.25181	-4.55849	-4.82334	-3.97267	-3.71547	-4.23868	-3.36908	-4.21075	-3.82189	-4.77138	-4.14865	-3.79934	-3.99674	-4.04756	-3.79434	-4.27069	-4.15992	-3.85405	-4.37667	-3.97515	-4.48432	-4.13347	-4.42851	-3.78864	-4.46532	-3.89382	-4.34657	-3.96389	-4.62691	-3.4449	-5.04089	-4.63147	-4.68184	-4.6907	-3.82491	-3.76214	-4.14139	-4.31959	-3.77792	-4.22424	-4.39699	-4.26187	-4.32321	-4.07154	-4.04381	-3.58658	-4.01096	-4.92073	-4.55729	-4.19356	-3.99173	-4.21591	-4.27145	-4.2302	-4.25525	-3.93445	-5.09772	-4.6063	-4.15077	-3.90589	-4.26159	-4.38433	-4.44928	-4.17952	-3.90802	-4.55613	-4.36948	-4.34683	-3.62507	-4.43643	-4.39294	-4.02174	-3.90167	-4.50595	-4.36118	-4.38011	-4.134	-3.77515	-3.85018	-4.21166	-4.62864	-4.68423	-4.23774	-4.71301	-5.03301	-4.89118	-4.27547	-4.29363	-4.51403	-4.79844	-4.78863	-4.16299	-4.95117	-5.17179	-5.08488	-4.64078	-4.13422	-4.83044	-4.88774	-5.47187	-4.86708	-5.5876	-5.02895	-4.51971	-6.06106	-4.64071	-4.89217	-5.21583	-6.45864	-4.7115	-4.21835	-5.31046	-4.66613	-4.28916	-5.33545	-5.06157	-4.75999	-4.8239	-5.02811	-5.11427	-4.55522	-4.50035	-5.39367	-4.88283	-4.6445	-4.44327	-4.91083	-4.93207	-5.10066	-5.09207	-4.97828	-4.9007	-4.9541	-4.86063	-5.09924	-3.98009	-4.45487	-4.70925	-4.78481	-4.84288	-4.3866	-4.40678	-4.68265	-4.21054	-5.22006	-5.01428	-5.05242	-4.13648	-4.63696	-4.8351	-4.422	-5.31754	-5.29692	-5.14369	-4.79739	-4.9797	-5.09519	-4.60613	-4.77459	-5.08096	-5.09479	-4.86359	-5.33706	-5.63532	-5.77779	-5.18623	-4.5927	-4.89829	-5.08452	-5.03341	-5.19907	-4.97008	-5.2603	-5.34449	-5.20492	-5.31839	-5.012	-5.34311	-4.9958	-5.64327	-5.56917	-5.42095	-5.71458	-5.05548	-5.33894	-4.95973	-5.2427	-5.78818	-5.55997	-5.92079	-5.62588	-5.69049	-5.74231	-6.11634	-5.9033	-5.69846	-6.048	-5.6877	-5.81591	-5.96639	-5.6884	-5.59303	-5.19463	-5.74209	-5.3675	-5.79856	-5.54704	-5.8374	-6.11475	-5.88805	-5.80582	-5.78589	-5.92035	-5.23763	-6.09691	-5.46483	-5.80467	-5.51738	-5.90367	-5.37324	-5.08273	-5.74213	-5.1899	-5.67344	-6.04151	-5.70522	-5.85509	-6.0335	-5.53591	-6.86632	-5.85552	-5.97168	-5.92108	-5.85163	-5.98712	-5.93262	-6.18421	-5.47885	-6.12389	-5.86135	-5.39317	-5.76654	-5.76963	-5.96578	-5.87463	-6.02439	-6.11393	-6.21255	-5.95145	-6.21987	-5.9647	-5.82601	-5.92536	-5.91793	-6.07875	-5.16172	-6.04694	-6.13979	-6.0636	-6.00573	-6.0091	-5.9845	-6.17833	-6.10706	-6.01513	-6.22064	-6.00471	-6.17553	-6.3212	-5.82087	-6.20234	-6.19084	-5.36249	-4.07785	-4.25327	-4.19993	-3.88937	-3.87629	-4.03977	-3.91283	-3.81934	-4.89079	-4.5652	-4.17674	-4.28039	-4.52792	-4.99435	-5.28311	-5.46935	-5.45427	-5.39527	-3.93413
5076	4jvg	2.7e-06	4	-5.56864	-7.26945	-7.29682	-7.11115	-7.92003	-7.77135	-7.64382	-7.60096	-7.3379	-7.24404	-6.94706	-7.56093	-7.56368	-7.24022	-7.45061	-7.46687	-7.38157	-6.69457	-7.10601	-7.47631	-7.91581	-7.08291	-7.6444	-7.54432	-8.15331	-8.12759	-7.32437	-6.87157	-6.79993	-7.68494	-6.9835	-7.25609	-8.39324	-7.84011	-7.14683	-7.1976	-7.47227	-7.37876	-8.00703	-7.34612	-7.38705	-6.85478	-6.88658	-6.13165	-6.31625	-6.18034	-6.8402	-6.14246	-7.44919	-6.75844	-7.41911	-7.46648	-7.66947	-7.83359	-7.48329	-7.64357	-7.70994	-5.09296	-8.31077	-5.93814	-7.63162	-8.14586	-7.62896	-7.3242	-7.3721	-6.87052	-8.4216	-6.97366	-6.74892	-7.3816	-7.28817	-7.56819	-7.65021	-7.34108	-7.65458	-7.07598	-8.48869	-6.30384	-7.43842	-8.14714	-7.45272	-8.48092	-8.109	-6.08433	-7.48353	-7.00617	-8.43288	-7.26058	-7.89483	-8.1031	-7.72892	-6.73131	-7.86833	-6.70005	-8.19423	-6.32044	-6.43824	-6.65676	-6.05015	-7.64759	-6.91699	-7.8035	-7.16142	-7.69137	-7.43701	-7.38966	-7.30363	-7.1985	-7.64174	-6.19259	-5.86547	-7.39366	-8.91983	-6.29507	-5.90427	-6.24033	-8.41692	-7.12944	-7.34188	-6.75864	-6.87862	-7.04586	-8.01644	-7.0529	-7.99213	-7.11201	-5.26236	-6.89019	-7.02469	-7.98781	-7.53721	-7.96242	-6.56053	-7.53555	-8.38839	-6.91018	-7.68812	-8.0152	-8.12597	-7.58477	-7.60979	-6.59995	-8.35753	-7.04675	-7.52749	-6.50182	-8.53344	-8.17231	-8.08101	-6.70692	-7.84785	-7.28271	-7.90618	-7.26852	-7.907	-6.87332	-8.42678	-7.80269	-7.03897	-6.57819	-7.63517	-6.42808	-7.09011	-7.27298	-7.39919	-7.32111	-6.69167	-7.77159	-6.33927	-7.09023	-7.0476	-6.84801	-5.75628	-6.59158	-7.30192	-8.39657	-5.94841	-6.92217	-5.1644	-6.97885	-6.95398	-7.71515	-6.78427	-7.33003	-7.576	-6.24033	-7.05691	-7.51291	-6.74538	-7.37801	-7.93256	-4.98005	-6.07207	-6.73771	-8.03264	-7.96926	-6.41238	-7.30962	-7.62203	-7.83913	-6.91462	-7.23754	-7.78044	-6.8259	-7.18212	-7.19472	-7.04307	-7.80011	-7.70729	-6.67108	-7.87615	-6.15727	-7.29827	-6.79626	-5.49669	-7.66864	-7.64542	-6.93799	-7.6398	-6.46605	-8.31996	-6.56312	-7.25026	-7.21138	-7.30997	-8.46589	-7.66488	-7.0016	-8.27866	-6.12531	-7.48659	-7.40406	-7.07044	-7.13796	-8.08737	-7.75367	-7.77579	-7.36399	-8.04656	-7.3304	-7.00366	-6.39648	-6.28717	-6.92252	-7.99802	-8.54986	-7.63288	-7.40782	-6.40489	-7.53756	-8.05523	-8.09641	-5.98205	-7.88664	-7.37676	-7.31162	-7.89718	-7.85372	-8.11719	-8.14254	-7.6578	-8.45772	-8.98591	-7.47497	-8.40858	-7.96464	-7.42321	-7.95169	-7.99317	-7.52822	-7.4713	-8.12872	-7.53603	-7.51538	-7.84287	-6.57184	-7.89665	-7.30855	-7.99055	-7.55167	-7.0894	-5.99133	-7.1485	-7.5656	-7.764	-7.08911	-7.45968	-7.22043	-7.28553	-8.10981	-7.50919	-7.99249	-7.49367	-5.76168	-8.15527	-7.69589	-7.13187	-7.6324	-8.30134	-7.72146	-9.83159	-7.47457	-8.12321	-7.82268	-8.17838	-7.75292	-7.42411	-7.72644	-7.71226	-7.95705	-7.53964	-7.88249	-7.51546	-6.36719	-7.94961	-7.13362	-7.68768	-7.24233	-6.98382	-6.79901	-7.18782	-7.20344	-7.29008	-7.21625	-8.588	-7.35947	-6.08383	-7.43256	-8.10653	-7.89108	-7.92272	-7.21556	-7.30171	-7.65739	-7.84969	-7.68789	-7.57556	-6.66754	-5.60192	-7.89705	-7.87808	-7.85537	-7.7619	-7.04319	-7.82208	-7.29818	-6.80282	-7.16235	-6.90482	-6.99567	-7.89451	-8.20222	-6.73428	-6.75297	-6.86833	-7.72771	-7.6315	-8.14338	-7.29824	-7.62927	-8.03439	-6.59352	-7.0133
5077	3vw0	2.12e-05	2	-4.67366	-8.04493	-7.89866	-7.80216	-7.75269	-7.39844	-7.08886	-6.51681	-6.41289	-6.12955	-6.02418	-6.02502	-5.96574	-5.9552	-6.02272	-6.06819	-6.13667	-6.22189	-6.18371	-7.74668	-8.48906	-7.28655	-8.12769	-8.57639	-8.61219	-8.29673	-7.75599	-6.71629	-7.91704	-7.58612	-8.06201	-7.84476	-6.95211	-7.40123	-8.26091	-8.4586	-8.38016	-8.9524	-8.4648	-7.74952	-7.74651	-7.42045	-7.16614	-7.65631	-6.70884	-6.47712	-6.12706	-7.22633	-7.34854	-7.53743	-6.93907	-7.64236	-5.66994	-6.98336	-7.10841	-7.35752	-6.63647	-7.40189	-6.47098	-7.68285	-7.26902	-6.21342	-6.78857	-6.71211	-7.67224	-7.20594	-8.1305	-7.68558	-6.58985	-6.22462	-7.21894	-7.30069	-6.98847	-8.06097	-7.52274	-7.68857	-7.552	-7.05556	-7.59263	-7.79258	-7.87084	-7.29194	-8.06008	-7.11421	-7.92064	-6.47496	-8.46946	-7.93286	-7.41493	-8.29792	-7.74001	-6.92826	-6.79941	-7.12665	-6.67319	-7.53181	-6.53117	-7.26878	-6.93344	-7.67785	-7.1871	-7.66713	-7.57377	-7.2521	-7.04011	-7.58954	-7.62367	-7.41571	-6.86133	-7.58588	-7.11387	-7.68431	-7.73319	-7.77134	-7.05038	-7.79765	-6.88588	-7.32999	-7.80712	-7.42451	-6.59153	-7.60835	-7.2647	-6.79947	-6.72081	-6.66374	-7.65489	-7.33759	-7.73588	-7.17643	-7.47992	-7.57936	-7.30119	-7.31357	-7.24117	-7.1164	-7.23263	-7.26484	-7.29009	-6.86382	-6.5924	-7.01048	-6.9341	-7.11188	-6.48738	-6.87161	-7.63963	-6.63702	-6.26131	-6.59756	-7.32086	-7.12936	-7.40276	-7.0242	-6.99871	-6.85764	-7.19869	-6.96508	-6.91118	-6.52211	-7.09416	-6.77201	-6.85913	-6.69722	-6.57677	-6.36279	-6.51458	-6.19508	-6.46084	-6.08661	-6.54027	-6.8233	-7.0232	-6.83437	-6.37713	-6.86061	-7.42438	-6.40442	-6.23032	-6.95951	-6.03465	-7.09803	-7.00328	-6.37284	-6.35069	-6.04384	-7.08887	-6.8328	-6.20576	-6.61518	-6.14165	-6.1979	-6.07669	-6.33839	-7.18031	-6.29639	-5.41715	-6.2542	-6.14063	-6.40394	-6.46772	-6.73955	-7.08736	-7.13756	-6.49475	-6.72306	-6.23634	-6.57037	-6.60712	-6.99397	-6.49089	-6.87855	-6.37699	-6.33558	-6.65672	-6.53252	-6.64063	-6.50435	-6.8101	-6.75147	-6.50835	-6.15564	-6.36898	-6.4715	-6.12192	-7.17384	-6.47376	-6.97215	-6.46161	-6.38483	-5.93744	-6.64056	-6.2651	-6.17802	-6.74099	-6.6232	-5.92432	-6.10677	-5.62692	-5.94791	-5.80096	-5.44236	-6.21513	-5.67656	-5.83722	-5.81796	-5.72108	-6.14286	-5.48326	-5.62814	-5.67837	-5.78585	-5.74272	-5.71311	-6.05443	-6.04359	-6.49488	-6.13781	-5.88128	-5.79778	-5.86848	-5.76077	-5.87794	-5.73023	-6.11293	-5.85452	-5.90025	-6.03325	-5.67937	-6.28696	-5.93442	-5.74593	-5.81361	-5.6152	-5.91559	-6.10892	-5.81963	-5.82774	-5.96862	-6.08042	-5.9079	-6.00781	-5.72234	-5.79088	-5.40877	-6.05399	-5.39951	-5.91668	-5.53301	-5.95322	-5.6421	-5.41989	-5.84708	-5.59221	-5.67805	-6.16074	-5.95406	-5.94491	-6.18583	-5.88854	-6.97784	-6.03626	-5.90865	-5.87678	-5.82658	-5.85377	-5.87792	-6.05484	-6.47066	-6.19776	-5.95665	-5.88094	-6.27156	-6.13127	-6.17325	-6.26293	-6.05586	-6.14657	-6.23028	-5.92733	-6.30489	-6.15652	-6.30296	-6.0755	-6.28525	-6.26142	-5.95931	-6.23637	-6.18934	-6.00225	-6.01459	-5.89491	-6.04241	-6.36413	-6.21025	-5.97614	-6.33052	-6.08435	-6.36813	-6.15321	-5.89881	-6.29903	-6.11649	-5.66736	-7.85278	-6.81212	-6.89343	-7.32179	-7.23642	-7.66633	-7.16303	-7.11811	-6.88318	-6.58571	-6.85083	-6.69139	-5.90101	-6.05602	-5.74723	-5.7967	-6.1474	-5.96725	-7.30484
5078	4nku	2.13e-05	2	-4.67162	-5.17344	-3.64649	-1.42493	-7.89648	5.39316	0.0527116	-24.1992	11.0783	-3.8352	-4.28918	-2.90483	-8.44834	-0.0355411	-5.57679	-18.4137	-7.23768	-7.00653	-26.2505	-4.05972	-3.36734	-4.63706	-6.39485	-5.25558	-4.68613	-4.86785	-4.28753	-5.78794	-4.94187	-4.71879	-4.75466	-7.82568	-4.75087	-4.49946	-5.31396	-4.49897	-2.5336	-4.81626	-4.97692	-4.84261	-5.19519	-4.06405	-4.75515	-5.16864	-4.50169	-8.70558	-4.34047	-4.54167	-6.83472	-4.66433	-5.43327	-4.48742	-4.66498	-4.84318	-4.74083	-5.49084	-4.44894	-5.37272	-4.6557	-4.79758	-5.1714	-4.46256	-4.55799	-4.49012	-4.67573	-4.83139	-5.30287	-4.6329	-2.28924	-3.66232	-6.72404	-4.99068	-5.14184	-4.66868	-5.94869	-4.50912	-4.90167	-4.65752	-5.05807	-3.69368	-5.21395	-5.97599	-4.60519	-4.15435	-3.42258	-5.51116	-6.81111	-4.77627	-4.85261	-4.6294	-5.16771	-4.68832	-5.16342	-4.9416	-4.57555	-4.47406	-4.34809	-4.55229	-4.35664	-4.15027	-4.64646	0.257781	-5.4733	-4.72996	-3.01772	-4.61759	-3.76614	-5.25079	-4.79708	-5.269	-4.62341	-4.48971	-5.25286	-4.53471	-4.4466	-4.55352	-4.38047	-3.12144	-4.69744	-3.35683	-4.84801	-4.7128	-1.74598	-4.57451	-2.43432	-4.59465	-3.21943	-4.57438	-4.68635	-4.67997	-4.11745	-4.64244	-4.41319	-4.91238	-4.95303	-2.51855	-4.82959	-4.63654	-4.42028	-4.47562	-4.27454	-4.0982	-4.45875	-4.62872	-4.6485	-4.48672	-5.06751	-4.68103	-3.93602	-4.06163	-4.73266	-6.06496	-4.06884	-4.40463	-4.84768	-3.93303	-4.43639	-4.73563	-4.8852	-2.78091	-4.37739	-4.42442	-2.674	-4.61968	-4.43057	-4.26386	-4.54619	-4.80453	-3.08124	-3.8201	-4.36162	-4.65269	-5.26552	-4.58443	-1.56175	-4.79662	-4.73781	-4.94665	-4.9822	-5.33682	-4.92561	-4.74553	-5.31323	-4.72727	-4.58601	-4.58914	-0.368023	-4.4708	-4.70724	-4.75497	1.19523	-4.92372	1.8891	-4.89324	-2.33946	-4.5405	-1.73071	-4.71636	-4.74626	-4.5542	-3.55811	-5.07684	-4.65658	-3.12395	-2.86706	-5.13523	-4.51451	-5.29605	-4.71132	-4.53527	-3.05562	-5.23469	-4.89311	-4.67797	-4.96138	-5.23589	-4.83748	-4.0685	-4.53242	-4.63156	-4.59401	-4.6823	-4.78606	-4.85695	-4.9571	-4.94002	-4.22666	-4.69445	-4.73475	-6.22752	-4.03571	-4.40874	-4.62553	-4.55549	-5.46901	-4.49919	-4.44383	-4.65682	-4.86994	-4.74179	-4.6123	-3.27426	0.73888	-4.55239	-4.17224	-4.69383	-4.48956	-5.01727	-6.05537	-3.96754	-4.30628	-3.66112	-6.47883	-4.42284	-4.669	-3.68277	-4.09397	-5.38749	-4.83701	-4.80612	-5.11397	-4.06855	-4.25002	-4.57911	-5.44855	-4.6018	-3.76461	-5.1576	-4.12607	-5.19406	-4.55305	-5.05704	-4.34129	-4.67736	-7.57042	-5.90967	-4.2886	-4.72454	-3.5233	-2.81674	-4.32215	-4.98806	-4.69671	-6.0801	-4.7032	-5.07308	-4.15167	-5.14941	-4.28984	-4.59446	-4.41341	-4.51407	-4.14927	-4.21653	-4.48501	-4.17144	-4.95894	-5.20973	-4.6931	-3.0072	-5.41507	-7.07308	-4.19857	-4.53091	-4.97963	-4.32356	-5.16368	-4.91445	-5.13486	-5.2025	-4.36748	-4.56334	-5.23325	-4.58908	-4.92006	-3.48617	-4.59084	-4.3888	-5.08233	-4.97107	-6.12655	-4.12883	-3.99815	-5.1436	2.86193	-5.9822	-4.87134	-5.04729	-4.95309	-4.72936	-3.95611	-5.40077	-6.5883	-5.05105	-5.20774	-5.24001	-4.4232	-4.5134	-4.98191	-3.42551	-2.77314	-4.85971	-4.53865	-4.7958	-4.66995	-5.21857	-4.65636	-4.7227	-3.80174	-4.07971	-4.207	-4.53491	-4.42288	-3.06507	-4.99225	-4.31242	-3.64007	-4.14228	-5.0672	-4.11389	-3.88386	-4.46792	-4.45546
5079	4jv6	2.17e-07	2	-6.66354	-6.84214	-6.84013	-6.68599	-6.49888	-6.23696	-6.2323	-5.78621	-5.91394	-5.78437	-5.90454	-6.43093	-6.46047	-6.19481	-6.27454	-6.32392	-6.37357	-6.41566	-6.42099	-6.60761	-7.07117	-6.4442	-6.45599	-6.61145	-6.55827	-7.0493	-6.14845	-6.72653	-6.12677	-6.51129	-6.32032	-6.71885	-5.81086	-6.13405	-6.89223	-6.31417	-6.29602	-6.29972	-7.10172	-6.37037	-6.53529	-6.58694	-6.95118	-7.34696	-6.52503	-6.72107	-6.48533	-6.64946	-6.47515	-6.2393	-7.31377	-6.44481	-5.53315	-7.73252	-6.31082	-7.29492	-6.76918	-5.45074	-6.59318	-5.76882	-6.55678	-6.26421	-6.4005	-6.91011	-6.53619	-5.31774	-6.75852	-6.69616	-6.83213	-6.19594	-6.4769	-7.05889	-6.77376	-6.55547	-6.96524	-6.36738	-6.33037	-5.98324	-6.67381	-6.57206	-5.83706	-6.39198	-6.36261	-6.25455	-6.48475	-5.76015	-6.51502	-6.36682	-6.47427	-6.81817	-6.10745	-6.40617	-5.76286	-6.2436	-6.05951	-6.55719	-5.78851	-6.31188	-6.06769	-6.65964	-6.1192	-7.345	-6.02745	-6.5769	-5.79457	-6.07777	-5.96595	-6.38589	-5.69535	-5.61537	-6.00954	-6.83863	-6.47657	-5.78648	-5.96443	-6.1662	-6.26437	-5.25291	-6.08074	-6.68746	-6.1311	-6.31553	-6.08333	-6.1857	-6.16265	-6.05422	-5.76723	-6.62767	-6.01006	-6.07554	-6.01467	-5.82619	-6.16606	-6.21331	-6.00485	-6.2401	-6.30314	-6.2718	-5.69799	-6.10776	-5.93793	-5.58368	-5.84755	-5.72402	-5.92075	-6.46286	-6.42994	-6.16833	-5.40001	-5.63449	-6.04977	-6.19942	-5.91785	-6.50923	-6.04069	-6.35458	-6.079	-6.51574	-6.17575	-5.88882	-5.96122	-5.92683	-6.20893	-6.30181	-5.72125	-5.93203	-5.83019	-6.60093	-6.17772	-5.81872	-6.39611	-6.66783	-6.28362	-5.93255	-5.33625	-5.82093	-6.08908	-6.23449	-5.87767	-7.10529	-5.74183	-5.60859	-6.47354	-5.50482	-5.01914	-5.86792	-6.2706	-5.43879	-5.57227	-5.83752	-5.78183	-5.93025	-5.51901	-5.9901	-5.88855	-5.5134	-5.14677	-5.62848	-5.88791	-6.14367	-6.28915	-6.67946	-6.68921	-6.83073	-6.47967	-6.34582	-6.23663	-6.55581	-6.44945	-5.99177	-6.40324	-6.57754	-6.08629	-6.18083	-6.20897	-6.2449	-6.24814	-6.62575	-5.99723	-6.2365	-6.06163	-6.17509	-6.36058	-6.41512	-6.0129	-6.13007	-6.41697	-6.63144	-6.86106	-6.3595	-6.20696	-6.56762	-6.05724	-6.02441	-6.48356	-6.81858	-5.85613	-7.35706	-5.84184	-6.12702	-5.57297	-5.92823	-6.03418	-5.63372	-5.5923	-6.14506	-5.76253	-6.2021	-5.92348	-5.26348	-5.75267	-5.86875	-6.07997	-6.04865	-5.9173	-6.19393	-4.99187	-6.05618	-6.40539	-6.06773	-6.06959	-5.92955	-6.28122	-6.02744	-6.34801	-6.06942	-5.90005	-6.31986	-6.09346	-6.28557	-6.23943	-6.21077	-6.14156	-5.49484	-6.11153	-6.24051	-6.1855	-5.9634	-6.17006	-6.42442	-6.31208	-6.08457	-6.22055	-6.34641	-5.80812	-6.43263	-5.74591	-5.95451	-5.81245	-6.12369	-6.40905	-5.72458	-6.39093	-5.50392	-6.01743	-6.5103	-6.27683	-6.24736	-6.1435	-6.53594	-7.42734	-6.41533	-6.14708	-6.23535	-5.92509	-6.19424	-6.22384	-6.30281	-6.34119	-6.54836	-6.21175	-6.22335	-6.68045	-6.77463	-6.3707	-6.77716	-6.32491	-6.48786	-6.77629	-6.67685	-6.56409	-6.22214	-6.85045	-6.46438	-6.7117	-6.23575	-6.54214	-6.47595	-6.54925	-6.35783	-6.53283	-6.63584	-6.51987	-6.54859	-6.46708	-6.2939	-6.49131	-6.07528	-6.48235	-6.32605	-6.15072	-6.48653	-6.44462	-5.62934	-6.30624	-6.7222	-5.94399	-6.23323	-6.05871	-6.21886	-6.18718	-6.15543	-6.11071	-5.68616	-6.42633	-6.28789	-6.29656	-5.65576	-6.05055	-6.32391	-6.42667	-6.48449	-6.30101
5080	3vws	0.000225	2	-3.64782	-5.93453	-6.09562	-5.76821	-5.60762	-5.41383	-5.32968	-5.49769	-6.049	-6.02239	-6.41509	-6.11179	-6.21395	-6.5692	-6.74743	-6.72982	-6.69868	-6.47822	-6.51792	-5.77489	-5.06979	-5.17996	-5.52771	-4.85263	-5.03594	-5.11385	-3.55351	-5.90322	-5.2955	-4.27261	-4.34025	-5.4396	-5.63495	-5.53734	-5.79272	-5.34351	-5.35324	-5.20695	-5.48588	-5.26109	-5.42906	-4.81048	-5.16236	-5.67211	-4.48016	-6.0922	-4.71112	-5.58748	-4.8679	-5.97307	-6.35253	-5.6097	-4.74744	-6.04349	-5.78187	-6.14998	-5.19021	-4.49993	-5.98796	-5.17568	-5.03652	-4.65348	-5.34887	-5.95912	-5.67214	-5.5354	-4.89749	-6.22447	-5.63546	-5.17205	-5.11466	-5.01336	-5.33681	-5.53292	-5.25361	-5.87875	-4.0408	-4.84456	-4.79092	-4.93121	-5.49322	-5.28937	-5.25397	-4.65943	-4.90945	-5.79044	-5.78449	-5.19157	-5.45146	-5.44044	-5.83467	-4.37851	-4.74604	-4.41049	-5.27751	-5.74509	-5.73501	-4.91889	-5.69545	-6.7738	-5.52128	-4.57621	-4.69045	-5.68634	-4.6135	-4.68144	-4.79352	-5.27711	-4.701	-5.0677	-3.87905	-7.04561	-3.83828	-5.46857	-4.523	-5.11983	-4.72247	-4.19086	-4.90647	-5.90209	-5.95133	-4.7223	-5.4456	-4.93278	-4.64208	-5.37541	-5.47072	-5.40333	-5.44474	-5.22769	-4.31896	-5.61706	-5.13751	-5.20801	-4.5324	-5.63752	-4.89516	-5.07326	-4.96226	-4.45056	-5.55743	-5.59396	-5.39857	-5.31535	-5.13111	-5.36437	-7.61367	-6.19551	-4.55682	-5.6037	-5.29483	-6.54335	-5.38449	-6.19254	-6.21907	-6.35077	-6.36425	-6.21039	-6.58393	-5.94224	-6.77233	-6.4229	-5.18502	-5.88523	-6.1966	-6.85063	-6.85289	-5.37926	-6.36602	-6.44321	-6.29109	-6.04633	-6.80877	-5.81299	-5.11394	-5.88628	-6.2098	-6.74887	-5.01547	-6.81472	-5.85778	-5.72522	-6.95993	-7.46296	-6.56607	-6.87778	-7.68084	-6.31802	-7.71586	-5.51551	-6.64454	-7.04842	-6.59681	-8.04342	-7.38983	-7.59317	-5.63743	-6.40476	-6.90034	-6.5098	-5.78896	-6.12552	-6.63695	-6.80213	-7.19971	-7.17553	-6.66592	-6.6306	-6.89203	-5.93143	-6.94762	-6.51058	-7.2034	-7.01913	-6.0675	-6.13029	-6.32562	-6.08595	-6.87722	-7.10528	-7.00464	-6.3551	-7.04812	-6.43993	-5.89776	-7.59236	-6.89145	-7.55393	-6.86913	-6.57598	-6.44239	-7.0021	-6.58527	-6.31833	-7.10745	-7.05834	-6.8626	-7.45695	-5.87798	-6.5198	-7.20763	-6.75872	-6.54061	-6.11015	-7.47493	-6.20544	-6.96584	-6.60237	-6.54581	-7.05047	-6.79705	-7.13464	-7.16251	-7.3102	-7.53863	-6.81054	-7.7956	-8.34202	-8.59466	-7.65805	-7.20336	-7.92781	-7.26623	-7.51786	-7.49848	-7.55936	-7.90855	-7.36294	-7.02713	-7.29869	-7.3338	-6.83413	-7.00557	-6.37901	-7.66854	-7.76234	-7.56288	-7.5695	-7.07513	-7.72594	-6.93215	-7.1868	-7.54574	-7.49953	-7.61465	-7.04811	-6.90483	-7.3906	-7.4666	-7.16778	-7.57552	-6.49109	-7.57694	-8.22856	-7.94072	-7.32193	-7.61184	-7.22273	-7.4853	-7.0316	-8.62129	-7.59773	-7.24925	-7.04913	-8.14689	-7.71185	-7.45101	-7.713	-7.39572	-6.74253	-7.01589	-6.4673	-6.92864	-6.39516	-6.60644	-6.84272	-6.54286	-6.64588	-6.82847	-6.44934	-6.63693	-6.27813	-6.62513	-6.51259	-6.83091	-7.11816	-5.13587	-7.38345	-7.59952	-6.8533	-6.85711	-7.11663	-6.83827	-6.86986	-7.31021	-6.96237	-6.69261	-7.12078	-7.13148	-7.29093	-7.35237	-7.10885	-7.03407	-6.80277	-4.48854	-5.22889	-4.98866	-4.71562	-4.70456	-5.31837	-4.93791	-6.17153	-5.69294	-6.83131	-6.66272	-6.9679	-6.9856	-7.7836	-7.71875	-7.94319	-7.02414	-6.46917	-4.4705
5081	4mbs	2.5e-08	2	-7.60206	-8.75908	-9.28078	-8.69326	-8.46168	-8.29105	-8.08707	-7.7175	-7.6454	-7.38994	-6.91472	-6.51149	-6.3389	-6.34523	-6.30136	-6.28134	-6.28419	-6.34488	-6.28169	-8.70914	-11.468	-10.2666	-9.00527	-8.92761	-8.97663	-9.42013	-8.42175	-9.51421	-8.95452	-8.52893	-8.59489	-8.89724	-8.65983	-9.51095	-9.29624	-8.69308	-8.56635	-10.4902	-8.37856	-8.95253	-8.78146	-9.25151	-9.44367	-10.2615	-8.82702	-8.24897	-10.0606	-8.99211	-9.45268	-9.21732	-8.63933	-8.92375	-7.52137	-9.60334	-8.74001	-10.0404	-9.86195	-10.665	-9.03939	-8.52298	-9.2223	-9.67291	-8.86878	-9.93001	-9.37816	-9.679	-9.3751	-10.0095	-10.9053	-9.43518	-8.80776	-9.00649	-8.36076	-9.76926	-9.41159	-9.13744	-8.74025	-8.41107	-8.96703	-7.71954	-9.18547	-8.36344	-8.28694	-7.66883	-9.736	-8.74779	-8.76398	-8.20891	-8.40282	-7.86728	-7.97815	-9.13487	-8.67316	-8.27274	-7.45597	-7.54618	-8.04418	-8.7714	-8.61551	-8.16174	-8.24154	-8.26256	-8.11971	-7.83712	-7.17138	-7.85885	-8.94964	-8.02988	-8.07078	-8.68416	-8.32	-7.15684	-8.89325	-7.00184	-7.70787	-7.10213	-7.62834	-7.46508	-9.07651	-7.58565	-7.8684	-8.86802	-7.85183	-7.77209	-7.65183	-8.17445	-8.31428	-7.5978	-7.47906	-8.3883	-8.01753	-8.04163	-7.64157	-7.3457	-7.65149	-6.4885	-8.02987	-7.35241	-7.90184	-7.69052	-7.80945	-7.51321	-7.61612	-7.69665	-6.51355	-6.08212	-9.06729	-8.41418	-7.53383	-7.50423	-7.83026	-8.3548	-8.1636	-8.14469	-7.15966	-8.02073	-7.77639	-7.89762	-7.83929	-8.02682	-7.84137	-7.98296	-7.58349	-8.00996	-6.80724	-7.90268	-8.0059	-7.66329	-7.67199	-7.26645	-6.78453	-7.78027	-8.0657	-8.03803	-7.56886	-8.04668	-8.05001	-7.8064	-6.76082	-7.94304	-7.44022	-7.84186	-7.44007	-7.76942	-7.29665	-7.16781	-7.64055	-7.00095	-7.1897	-7.60852	-7.66869	-6.9314	-7.29599	-7.52143	-7.09153	-7.36522	-6.72652	-7.00048	-7.36547	-7.24266	-6.87947	-7.29116	-7.1102	-7.02154	-6.90953	-7.34062	-7.67535	-7.0328	-7.27655	-7.55113	-7.39677	-7.46716	-7.41382	-6.88037	-7.56458	-7.07592	-7.50561	-6.95223	-6.50097	-7.40355	-7.27257	-7.07258	-6.95435	-6.73488	-6.18254	-7.04104	-6.3234	-7.2836	-6.61241	-7.13703	-6.13862	-6.99485	-6.79367	-6.66862	-7.32988	-6.89092	-6.98552	-7.36473	-6.56262	-6.76699	-6.24003	-6.77788	-6.86716	-6.13583	-6.36585	-6.56404	-6.12812	-6.84723	-6.58919	-6.34276	-6.40162	-6.21696	-6.63177	-6.09107	-6.53594	-6.08483	-7.06762	-6.91195	-6.77338	-6.75187	-6.404	-6.61022	-6.18443	-6.17312	-6.55095	-6.13838	-6.45149	-6.21926	-6.02862	-6.96498	-6.12395	-6.04468	-6.18704	-6.10346	-6.52533	-6.32161	-6.38566	-6.09113	-6.30461	-6.24134	-6.41455	-6.25	-6.08675	-6.14957	-6.22304	-6.18411	-5.71441	-5.96835	-5.94026	-6.08966	-6.25585	-5.3921	-6.17631	-5.50145	-5.93667	-6.38289	-6.00611	-6.13917	-6.43522	-5.99866	-7.13776	-6.27555	-6.06114	-6.02455	-6.26735	-6.02023	-6.01915	-6.21199	-6.91657	-6.37543	-6.01521	-5.98926	-6.00544	-5.98866	-6.15913	-6.37776	-6.12576	-6.14784	-6.31487	-5.95095	-6.35862	-6.32814	-6.36206	-6.02396	-6.22339	-6.43909	-7.11487	-6.09493	-6.20537	-6.05532	-6.05782	-6.04787	-6.05354	-6.36	-6.1539	-6.0183	-6.38021	-6.23392	-6.46781	-6.28342	-5.87031	-6.25344	-6.22892	-5.71794	-9.70716	-9.00959	-9.97907	-9.00274	-8.39428	-8.02068	-7.58739	-8.35309	-7.98364	-7.38195	-7.52841	-6.9674	-7.15815	-6.74622	-6.34672	-6.09882	-6.38351	-6.6165	-9.57143
5082	3vvz	2.64e-05	4	-4.5784	-8.5991	-7.76973	-7.58278	-7.55581	-7.04493	-7.22513	-6.93997	-7.2693	-7.08694	-6.88605	-6.30879	-6.26137	-6.36616	-6.49849	-6.49507	-6.47339	-6.12685	-6.52089	-7.80164	-10.0974	-8.89837	-9.22327	-8.51681	-8.71118	-8.39742	-8.07083	-8.14772	-9.0556	-9.12915	-8.44264	-8.46037	-9.00179	-8.12132	-8.32679	-8.29893	-8.65352	-8.86231	-7.38622	-8.34294	-7.57891	-7.02601	-7.1995	-7.46179	-7.35498	-7.21681	-7.16336	-6.36337	-7.11384	-7.50005	-7.28603	-7.6627	-4.96309	-7.23459	-7.12696	-7.25366	-6.8286	-6.44959	-6.93545	-7.44103	-7.1426	-5.95507	-7.07946	-6.24089	-7.57338	-6.11552	-8.84519	-7.92599	-8.47412	-6.19233	-7.85459	-7.18547	-6.31117	-7.98868	-7.40619	-7.62592	-8.05031	-7.15141	-7.61332	-8.10205	-7.77932	-6.75463	-7.84654	-6.84167	-7.40788	-7.01635	-7.66866	-8.20411	-7.50653	-7.44021	-7.56017	-7.93228	-8.10665	-6.93974	-7.63362	-7.01185	-6.39814	-6.24505	-5.83963	-7.04802	-7.10441	-7.15938	-5.57839	-7.09131	-5.69107	-6.57996	-7.14365	-5.55997	-7.14576	-6.8348	-6.62695	-8.36197	-7.9489	-8.40408	-6.24941	-7.33324	-6.9477	-7.56663	-7.30117	-7.84144	-7.6544	-9.01226	-6.93607	-7.47653	-6.42275	-6.71344	-7.21282	-8.01184	-6.8852	-7.43174	-7.1797	-6.03835	-5.7193	-7.4446	-6.56236	-5.74956	-7.62267	-7.15748	-6.88156	-5.29963	-6.12286	-6.60488	-6.81533	-6.37324	-6.16309	-8.36263	-6.104	-6.15963	-5.9269	-6.67175	-6.89451	-6.10517	-6.96297	-8.43951	-6.57141	-7.11089	-7.39825	-6.70785	-6.3322	-6.08301	-6.36763	-6.40682	-7.58035	-6.79739	-6.99935	-7.32337	-6.77241	-6.8255	-6.41382	-6.43219	-5.19869	-6.83271	-6.65599	-7.99723	-4.96324	-4.68166	-5.13541	-6.3994	-6.0008	-7.58315	-6.78384	-7.68814	-6.55029	-6.30642	-7.1609	-6.92618	-8.38347	-6.26463	-5.09966	-7.53772	-5.22474	-6.78536	-7.1091	-7.82053	-8.32471	-7.15679	-6.93438	-7.66243	-7.56798	-6.28194	-6.88541	-6.6116	-7.17665	-8.35009	-6.50954	-4.66058	-5.73013	-6.87622	-7.31943	-5.96656	-6.30757	-5.76146	-6.77501	-6.07254	-5.5659	-6.54206	-6.31329	-6.47081	-5.63379	-6.5078	-5.60341	-5.93916	-6.24694	-5.95843	-6.83766	-5.43965	-7.32823	-7.0018	-6.29646	-6.00007	-6.4868	-5.68687	-6.84594	-6.40795	-7.4077	-6.73136	-7.30565	-6.27667	-6.71075	-6.66838	-6.79841	-6.93315	-7.75719	-5.99026	-6.39566	-5.60403	-6.87255	-6.41523	-5.81122	-6.81304	-6.34845	-6.71143	-6.30063	-6.31174	-5.80717	-7.02244	-6.95035	-6.02904	-6.74711	-6.47515	-6.29605	-6.29354	-5.41106	-6.55909	-7.97013	-6.38178	-6.02988	-6.57567	-6.43845	-7.66071	-6.42347	-7.27596	-6.05692	-5.11302	-7.00538	-6.07678	-6.66014	-5.53568	-6.27753	-6.89115	-7.39708	-6.31919	-7.2463	-6.60474	-5.88524	-6.49443	-5.91632	-6.59641	-6.1161	-6.56453	-6.13173	-6.23006	-6.64633	-7.03299	-6.63267	-5.4863	-7.40681	-6.28282	-7.0631	-6.13985	-8.22378	-6.69024	-6.94217	-6.59487	-7.2615	-7.04191	-6.71614	-7.10061	-7.20805	-6.35836	-6.94124	-7.04958	-7.56441	-6.16466	-6.90389	-6.73308	-6.57142	-6.47075	-6.19776	-6.38938	-6.41007	-6.73518	-7.15489	-6.84364	-7.12191	-7.35542	-7.32776	-6.98301	-6.12837	-6.58688	-6.46336	-6.47301	-7.01964	-7.20348	-7.71041	-7.34732	-7.77374	-7.02749	-5.53453	-6.7659	-7.53081	-6.56466	-6.78046	-7.23193	-9.08575	-6.67926	-6.88605	-7.33703	-6.55512	-7.93375	-6.90727	-6.68319	-6.09386	-6.57846	-6.06211	-6.26076	-6.9138	-6.47744	-6.11332	-6.51882	-7.04356	-6.94065	-7.41931
5083	4mmf	2.95e-07	2	-6.53018	-5.32705	-5.85491	-5.643	-5.75259	-6.11573	-6.13049	-6.08231	-6.79179	-6.94735	-6.51125	-6.15991	-6.15602	-6.6163	-6.2602	-6.2081	-6.18387	-6.30927	-6.44325	-5.71954	-7.74665	-5.34951	-5.53731	-6.76436	-3.68245	-6.2019	-6.00379	-6.41731	-6.39418	-6.33759	-4.70778	-5.86978	-5.49119	-4.70661	-5.26862	-5.65133	-5.87282	-5.00428	-4.17963	-5.84223	-5.48945	-5.11629	-5.59224	-5.04217	-5.46291	-4.92536	-6.1927	-4.93727	-6.55523	-6.00762	-5.91324	-5.64715	-6.14273	-1.76354	-6.46285	-6.59358	-6.78511	-5.47452	-3.5486	-5.32342	-5.8096	-6.74919	-5.42235	-7.19677	-6.24285	-6.04978	-5.71241	-5.47749	-5.98534	-4.48847	-4.43238	-5.31706	-6.55601	-6.3214	-5.69166	-5.7337	-4.88621	-2.75138	-5.72731	-5.5541	-4.47083	-5.58516	-5.54722	-5.9856	-3.22501	-5.60425	-4.93665	-5.02509	-5.09817	-5.33747	-5.52944	-5.11184	-6.95916	-6.05949	-6.43819	-7.10889	-5.66967	-6.76782	-5.2319	-7.53769	-6.45644	-6.65245	-6.60672	-7.00708	-6.89832	-6.1455	-6.14103	-6.72485	-6.03933	-5.46378	-5.80639	-6.13428	-5.78948	-6.0605	-5.99813	-5.7237	-5.17875	-5.28613	-5.51458	-5.96653	-5.95941	-6.50153	-5.84225	-5.71964	-6.22167	-4.72881	-4.87591	-6.0717	-6.002	-5.07505	-6.0719	-5.7548	-6.28626	-6.76012	-6.04309	-4.1735	-6.23033	-6.13128	-7.16906	-6.22184	-6.39733	-5.74085	-6.75381	-5.79278	-6.6984	-6.72291	-5.68831	-6.26126	-6.54088	-5.8697	-6.14912	-6.92209	-6.12806	-6.27399	-6.90432	-7.05078	-6.51302	-7.10254	-6.40421	-6.22677	-6.73798	-7.54033	-5.51006	-6.73082	-6.42559	-7.27166	-6.05625	-6.72525	-7.44563	-6.86585	-7.43798	-2.96535	-8.04449	-6.75651	-6.25175	-6.53269	-6.60817	-7.10928	-5.87966	-7.28302	-6.26009	-7.4111	-7.35717	-7.60752	-6.56191	-6.25813	-6.06002	-6.02108	-5.82276	-6.6737	-6.33676	-5.98047	-6.69734	-7.73472	-7.05127	-7.40555	-5.87158	-5.82906	-7.42636	-6.79881	-5.92828	-6.21769	-6.63382	-6.43827	-6.08994	-4.98411	-7.52921	-6.07196	-6.55058	-6.71412	-5.64018	-6.07198	-5.92471	-5.76303	-6.89987	-6.48906	-6.25821	-6.35343	-6.4373	-6.32857	-7.59638	-6.36036	-6.65716	-5.72781	-6.60605	-6.87696	-6.51158	-6.29213	-5.88698	-5.62616	-5.92516	-6.36324	-6.46082	-6.17092	-6.98966	-6.57705	-6.78017	-7.30592	-6.1114	-6.8431	-6.89427	-7.16399	-6.20704	-6.31948	-6.17629	-6.76358	-6.51341	-6.70567	-5.89339	-6.20296	-6.28417	-6.42081	-5.80577	-6.18325	-7.35722	-6.96547	-6.30366	-6.21944	-6.69338	-6.1611	-6.79381	-6.35873	-6.53859	-6.27161	-6.63547	-6.54535	-6.41514	-6.36339	-6.08229	-6.88026	-6.20587	-6.30121	-6.89361	-7.01632	-6.42325	-7.20832	-5.86773	-6.12059	-6.21199	-6.38921	-6.47513	-6.45658	-6.07348	-5.76994	-5.71427	-6.11499	-5.71378	-6.40054	-5.94278	-6.10127	-6.15251	-6.66507	-6.3936	-6.18263	-6.09484	-6.8231	-6.17557	-6.15653	-6.71781	-6.20366	-7.64115	-6.64732	-6.03014	-6.2227	-5.90329	-6.30113	-5.99515	-6.11848	-6.23517	-5.60974	-6.67601	-6.63922	-6.55814	-6.29704	-6.55389	-6.46983	-6.10683	-6.07618	-6.29596	-6.05227	-6.40325	-6.69897	-6.66877	-6.26082	-6.73206	-6.23717	-6.66929	-6.64018	-5.92767	-6.3342	-6.47803	-6.30776	-6.52516	-6.94051	-6.75973	-6.61641	-6.56951	-7.02338	-6.50494	-6.82027	-6.60936	-6.47932	-6.40595	-6.23117	-5.79503	-4.70371	-5.8318	-4.46792	-6.24606	-5.80051	-6.25051	-6.07381	-6.22475	-6.30685	-6.33864	-6.56517	-7.03555	-6.72931	-6.78689	-6.55794	-6.24126	-6.61215	-5.27258
5084	4nk9	3.1e-09	2	-8.50864	-7.68607	-7.8277	-8.17214	-8.03283	-8.02436	-8.14762	-7.57849	-7.32655	-7.22665	-6.52137	-7.04372	-6.8624	-6.40164	-6.32945	-6.35314	-6.38044	-6.65431	-6.68465	-7.8907	-8.54024	-8.70237	-7.83879	-7.41174	-7.47787	-8.01307	-7.4373	-7.38126	-6.88219	-7.03663	-7.15465	-7.13643	-5.5616	-7.84011	-6.31837	-7.51966	-7.12633	-8.28036	-8.37792	-7.54191	-7.41901	-7.14473	-8.54693	-8.75276	-8.03121	-7.81859	-7.73533	-8.4101	-7.7915	-7.258	-8.19149	-7.36434	-8.04217	-8.62064	-8.12485	-7.75517	-8.31666	-8.37379	-7.51112	-7.54299	-7.65372	-7.38743	-7.85652	-7.82416	-7.77537	-7.96119	-8.12239	-8.32421	-7.2367	-7.99395	-8.7056	-8.08129	-8.15215	-7.53413	-8.6123	-8.55052	-8.26501	-7.80936	-7.78844	-8.11631	-8.02414	-8.67703	-8.2981	-7.9345	-7.23917	-7.43373	-8.4451	-8.4009	-7.68286	-8.57379	-7.41981	-8.29458	-7.92044	-7.18692	-7.14658	-8.39534	-8.45624	-7.80275	-7.59138	-7.54374	-7.65882	-8.49433	-7.9413	-6.74442	-6.96952	-7.70088	-8.64198	-7.76804	-8.31423	-7.6606	-7.24001	-6.58941	-8.84136	-7.63205	-7.54377	-7.59837	-7.67777	-7.71188	-9.54861	-8.73986	-7.5869	-7.78818	-7.81233	-7.4637	-7.82397	-7.74504	-7.44259	-7.78976	-7.58855	-8.16139	-7.04854	-7.29502	-8.26308	-8.44125	-7.88188	-7.84908	-7.79422	-7.85155	-8.53272	-7.00068	-7.52677	-7.34708	-7.8791	-7.90956	-7.99495	-6.28534	-7.37283	-6.73933	-7.34165	-7.08215	-8.09492	-7.42928	-7.87025	-8.21247	-7.80435	-7.68951	-7.94102	-8.16761	-7.2	-7.80158	-7.8042	-7.72029	-8.0118	-7.52779	-7.97383	-7.45975	-7.81883	-7.20712	-7.96032	-7.59421	-7.26675	-7.19211	-7.96674	-7.55811	-7.27229	-6.63896	-7.83273	-7.58731	-6.5252	-8.13069	-7.9009	-7.24831	-7.08677	-6.88272	-6.97854	-6.18331	-6.42658	-5.72034	-6.74025	-7.25414	-6.69427	-6.62569	-6.33773	-6.35693	-7.58739	-6.88505	-6.15093	-6.50869	-7.38762	-6.86043	-7.1302	-7.4469	-7.635	-7.91944	-7.22125	-7.36825	-7.58383	-6.23951	-7.2811	-8.03405	-7.68539	-6.78651	-7.08717	-7.20657	-6.81295	-7.2225	-7.54576	-6.97733	-7.03374	-7.47306	-8.14733	-7.68921	-7.22502	-7.15482	-7.89574	-6.93833	-7.37191	-6.52263	-6.74918	-7.74553	-6.94981	-6.92072	-7.42699	-6.85737	-7.39073	-7.35798	-6.57675	-7.36416	-6.99076	-6.77702	-6.88882	-6.15758	-7.08869	-6.20458	-7.07857	-6.39149	-6.73973	-6.59437	-6.87602	-6.67849	-7.08234	-6.74806	-6.97569	-6.74985	-6.53753	-6.88468	-7.06601	-6.13671	-7.10253	-6.27678	-6.13388	-6.31094	-6.90503	-6.08405	-6.70491	-6.35418	-6.73307	-6.65401	-6.42531	-7.1925	-6.26429	-6.37625	-6.27327	-5.91448	-6.38727	-6.8122	-6.66726	-6.36266	-6.13405	-6.71137	-7.00944	-6.26887	-6.75464	-6.32069	-5.91884	-6.47034	-5.80935	-6.46008	-6.31431	-6.78317	-6.60996	-5.95239	-6.79912	-5.88862	-6.44312	-6.47293	-6.97132	-6.57431	-6.71872	-6.00971	-7.50832	-6.94812	-6.38465	-6.72079	-7.20035	-6.64926	-6.42937	-6.96763	-6.80737	-6.4369	-6.55243	-6.84468	-7.56575	-6.52415	-6.59538	-6.49196	-6.47165	-6.77564	-6.8752	-6.40788	-6.8309	-6.97687	-6.91205	-6.84759	-7.08112	-7.18869	-7.05947	-6.45615	-6.76055	-6.42398	-6.68189	-6.56142	-6.77243	-7.25424	-7.11705	-6.3388	-6.8081	-6.61897	-6.69647	-6.61119	-6.65639	-6.84707	-6.56934	-6.31646	-7.55882	-8.43914	-8.05287	-8.37425	-7.98133	-7.77956	-7.99056	-7.60166	-7.57404	-6.41483	-7.23078	-7.50014	-7.1331	-6.7625	-6.45326	-6.47284	-6.80234	-6.94516	-8.34501
5085	4jc5	3.3e-06	2	-5.48149	-6.09076	-6.14938	-5.94252	-5.66629	-5.85677	-5.64675	-6.11338	-6.02806	-5.84819	-6.25282	-6.47922	-6.40834	-6.13368	-6.26269	-6.23589	-6.23073	-6.15031	-6.18797	-5.96323	-6.51066	-5.80156	-5.32724	-5.61216	-5.49966	-6.429	-5.89588	-6.6288	-5.82008	-6.2643	-6.21929	-5.75101	-6.24693	-5.40602	-6.55953	-5.90748	-6.02201	-6.6414	-6.11196	-6.0489	-5.79478	-5.49648	-5.88921	-6.85296	-5.70564	-5.46464	-6.20617	-6.14119	-5.2543	-5.89709	-6.54563	-5.94541	-6.91137	-6.40596	-5.30767	-6.92022	-7.14089	-7.3328	-6.37541	-5.61889	-6.14533	-6.75787	-6.29245	-6.39818	-5.30923	-6.13664	-6.82872	-5.81757	-7.01258	-5.36554	-6.04996	-6.25525	-6.21296	-5.96581	-5.28734	-6.47939	-6.78339	-5.38405	-5.51464	-5.59108	-6.00627	-6.2401	-4.91911	-5.2773	-5.94057	-5.4799	-5.39893	-5.19721	-5.3265	-5.19246	-5.18633	-5.1856	-4.9855	-5.87452	-4.98727	-5.44219	-5.58937	-4.92451	-4.63323	-5.3989	-6.03672	-6.07725	-5.52559	-5.77329	-5.66082	-5.1053	-5.39611	-5.18686	-5.43032	-5.12639	-6.63673	-6.42777	-5.77657	-5.62899	-5.57778	-5.37468	-4.38029	-5.59538	-5.92263	-6.01421	-5.18086	-5.00044	-4.99932	-5.01458	-5.19112	-5.22847	-4.66469	-5.89992	-5.94181	-4.70787	-5.49292	-6.07454	-5.64228	-6.10712	-5.23063	-5.84639	-6.12687	-5.88793	-6.06336	-6.07969	-5.28067	-5.34711	-6.50546	-4.43641	-6.2285	-5.47759	-5.0468	-5.98774	-5.40306	-4.91887	-5.96739	-6.14641	-6.74613	-5.45868	-6.04755	-6.02818	-5.22526	-4.9924	-5.89026	-5.433	-5.39028	-6.25759	-4.86581	-5.79694	-5.92317	-5.6851	-5.07918	-4.61568	-5.35251	-5.46973	-5.56973	-5.40379	-6.33298	-5.45933	-5.37496	-6.86213	-6.43817	-5.5451	-4.92682	-6.35705	-5.5192	-5.46102	-5.45391	-5.27113	-5.54055	-6.20244	-5.78321	-5.38732	-5.693	-5.60585	-6.02658	-5.35803	-5.37736	-6.79575	-5.66649	-5.88481	-5.16896	-5.65463	-5.75085	-5.23874	-6.33253	-6.97382	-5.87013	-6.5675	-6.33863	-6.08073	-5.21658	-6.4334	-6.48419	-5.12969	-6.70342	-5.8601	-6.26576	-5.98656	-5.71591	-5.88847	-5.79753	-6.39713	-5.14836	-6.18577	-6.56822	-5.62719	-6.4317	-6.63366	-6.71306	-5.98914	-6.09384	-6.33724	-6.23178	-6.85215	-6.13751	-5.63076	-5.99507	-6.71692	-6.16578	-7.04245	-5.37842	-5.38811	-5.37137	-5.42515	-5.22221	-5.84648	-5.85144	-5.67977	-5.67452	-5.235	-5.81237	-5.19448	-5.77262	-5.38137	-6.30625	-6.15867	-5.79395	-6.39396	-5.68091	-5.58826	-5.28389	-6.05349	-6.29574	-6.12404	-6.43944	-6.43812	-6.18674	-6.41778	-6.73981	-6.37544	-6.21375	-6.55987	-6.3393	-6.3594	-6.34592	-6.16222	-6.06474	-5.73331	-6.55783	-6.19608	-6.5044	-6.0419	-6.35708	-6.6243	-6.49269	-6.31826	-6.4246	-6.48945	-5.43614	-6.34668	-5.74695	-6.12471	-5.8982	-6.35405	-5.72054	-5.75144	-6.00288	-5.92403	-6.40939	-6.43499	-6.07017	-6.21823	-6.44444	-5.74241	-7.35027	-6.26369	-6.50848	-6.47209	-6.56659	-6.5309	-6.24471	-6.72662	-5.46731	-6.31604	-6.13283	-5.47276	-5.11356	-5.56244	-5.52903	-6.08055	-6.10113	-6.40153	-6.30719	-6.32786	-6.27254	-6.30691	-4.42293	-6.01283	-5.45966	-6.3375	-4.89022	-6.28165	-6.25178	-6.33611	-6.18952	-6.29702	-6.31961	-6.14568	-6.28721	-6.32015	-6.48761	-6.3227	-6.16602	-6.62561	-6.20333	-6.43063	-6.41656	-5.3609	-5.7517	-6.29902	-6.79934	-5.80399	-5.24579	-5.75916	-5.70363	-5.24665	-5.7458	-5.3227	-5.73501	-5.78063	-5.04742	-5.5555	-6.13425	-5.98312	-5.24877	-5.35657	-6.03545
5086	4nxv	3.8e-06	4	-5.42022	-6.1897	-5.75183	-5.83417	-5.89388	-5.62874	-5.99142	-5.93465	-5.80752	-5.46018	-5.81522	-5.58821	-5.6758	-6.12717	-6.12279	-6.15919	-6.19588	-6.19846	-6.20636	-5.8844	-7.59341	-5.80026	-6.49556	-6.71973	-5.88883	-5.68974	-6.74497	-6.59709	-6.43072	-5.52637	-6.52574	-6.41785	-7.07383	-6.31669	-6.26105	-5.59841	-5.36624	-6.641	-6.3092	-5.8056	-5.91204	-5.36732	-5.25257	-6.36053	-5.16369	-6.15976	-5.72736	-5.39513	-5.91441	-5.23036	-6.24695	-6.40055	-6.30517	-6.20934	-5.37674	-6.32408	-5.91471	-6.88045	-6.25354	-5.0328	-5.70801	-6.09619	-5.98779	-7.11767	-5.67454	-5.21502	-6.11195	-5.19995	-5.90711	-5.41769	-5.65583	-5.61842	-5.55834	-5.44333	-5.46999	-5.47022	-5.87755	-3.58163	-5.57897	-5.35024	-5.92548	-5.92974	-5.57334	-5.13052	-5.55405	-6.05651	-5.47782	-5.61986	-6.14269	-5.01978	-5.71251	-5.17539	-6.03139	-5.94973	-5.57075	-5.47695	-5.84189	-5.54424	-5.97527	-4.79747	-6.24377	-6.72106	-5.30876	-6.29758	-5.98435	-6.12411	-5.66126	-6.19619	-5.3833	-5.49027	-6.54893	-6.77144	-6.34036	-6.0138	-6.18497	-5.68828	-5.57798	-5.46403	-6.60698	-6.10124	-6.89911	-5.11911	-6.65581	-6.04265	-6.01992	-5.94359	-5.80079	-6.55152	-5.96903	-5.52196	-5.68112	-5.69734	-6.14702	-6.2939	-4.53951	-6.31123	-5.85874	-6.82745	-5.05834	-6.33056	-6.01422	-5.96657	-5.13516	-5.78692	-5.91109	-5.51297	-5.69063	-6.75995	-6.19438	-5.62435	-6.16893	-7.21808	-5.52231	-6.06092	-6.06644	-5.27067	-6.05987	-6.5319	-5.86457	-6.01103	-6.05054	-6.01744	-6.51484	-6.11475	-5.71676	-5.39123	-5.15731	-5.76077	-5.40324	-5.40685	-6.33276	-6.63439	-6.24766	-4.80063	-5.05264	-6.96518	-3.99486	-5.97765	-5.7672	-5.46875	-7.56299	-4.65169	-5.1123	-5.59316	-6.54207	-5.19178	-6.22502	-7.2204	-5.90879	-5.52101	-5.39942	-6.47888	-6.08918	-5.04463	-6.33544	-5.88506	-4.9423	-5.42954	-6.06007	-6.32784	-5.72307	-6.04479	-5.5133	-6.98013	-5.8404	-5.98692	-5.33681	-5.77334	-6.11335	-5.96719	-5.47045	-6.12601	-5.32495	-5.66159	-5.63642	-5.87419	-5.14603	-5.75821	-7.1818	-5.48239	-6.05837	-5.57921	-5.46657	-5.77477	-5.11046	-6.12705	-5.50382	-6.11328	-5.50158	-5.11625	-5.66854	-6.34192	-5.54568	-5.16707	-6.27192	-5.71348	-5.67772	-5.05258	-5.43816	-5.16441	-5.86801	-5.09372	-5.25992	-5.8422	-5.71154	-6.89993	-5.58374	-6.12036	-5.20185	-4.8613	-5.65199	-5.88359	-5.36884	-5.92942	-5.23523	-5.22778	-5.06734	-5.36206	-6.09616	-5.14494	-5.82143	-5.44668	-5.48595	-5.58234	-5.92422	-5.76575	-5.90565	-6.1599	-5.99088	-5.87588	-5.84627	-5.97827	-5.5691	-5.3996	-5.51721	-5.70706	-5.81478	-5.18687	-6.18047	-6.14608	-6.06014	-5.57612	-5.86058	-5.81312	-5.74209	-6.10678	-5.20172	-6.1325	-5.51159	-6.09926	-5.24829	-5.12836	-5.77399	-5.11065	-6.00112	-5.8947	-5.49326	-5.85751	-6.35416	-5.71484	-6.17933	-5.91792	-5.94192	-5.95969	-5.80171	-5.47509	-5.68264	-6.0278	-5.39413	-6.04493	-5.76159	-5.64902	-5.80692	-6.06705	-6.28473	-6.30965	-5.99251	-6.03623	-6.2137	-5.82577	-6.26024	-5.23889	-5.95206	-5.93795	-5.89248	-6.14824	-5.08849	-5.66951	-5.98973	-6.02648	-5.94123	-6.01112	-6.06048	-6.10084	-6.09896	-6.03398	-6.19715	-6.17314	-6.46881	-6.09281	-5.86086	-6.05414	-6.18672	-5.9669	-6.51951	-6.02282	-6.11289	-4.88923	-5.76898	-6.15883	-5.65647	-6.50219	-5.73132	-5.92871	-5.84434	-6.19005	-5.25311	-5.00477	-5.34453	-5.386	-5.52568	-5.45769	-5.89327
5087	4g93	0.0003	2	-3.52288	-5.66203	-5.9534	-5.88094	-6.11266	-5.8012	-5.87481	-5.80953	-5.88898	-5.74644	-6.10925	-6.27353	-6.38063	-6.63786	-6.53256	-6.54772	-6.55158	-6.36321	-6.44249	-5.84723	-6.37226	-6.08482	-5.41003	-5.57889	-4.64354	-5.94964	-6.50768	-5.9927	-5.98561	-5.68124	-6.09799	-6.18735	-5.37381	-5.09105	-6.19198	-5.57737	-6.26313	-5.21637	-6.1866	-6.29494	-6.32048	-5.59653	-6.28552	-6.7235	-6.33734	-6.02718	-5.9449	-6.4724	-5.56395	-6.38413	-6.173	-6.24855	-5.56332	-6.53261	-6.44699	-6.3394	-4.9719	-4.32255	-5.65206	-5.88731	-5.47012	-5.97646	-6.37028	-5.49062	-6.00231	-4.27259	-5.84313	-5.66546	-6.1586	-5.27517	-6.01476	-6.48219	-6.43125	-6.12837	-6.71798	-6.39434	-7.36717	-4.95189	-6.08605	-7.69567	-5.99616	-6.73199	-6.16219	-5.9103	-5.57714	-6.13687	-5.95698	-6.5254	-6.27284	-5.98466	-5.94675	-4.99321	-5.20154	-5.0081	-6.12163	-6.25273	-5.22305	-5.67737	-5.78645	-5.63983	-5.99053	-5.01671	-4.43698	-5.75647	-5.27442	-5.02004	-5.83282	-6.34774	-5.05923	-5.36272	-6.09879	-5.1726	-5.88766	-4.96303	-5.75136	-5.53401	-4.59761	-5.84864	-6.51031	-5.97405	-5.62541	-6.49907	-5.84497	-5.81277	-5.82469	-4.83789	-5.11693	-5.71972	-6.15754	-6.05907	-5.86351	-5.72106	-5.80701	-6.11126	-6.85306	-6.02929	-6.07734	-5.60309	-6.24101	-6.09512	-6.07519	-6.4137	-4.94257	-5.61369	-6.37092	-5.46188	-5.75056	-5.09493	-4.78812	-5.59111	-5.99787	-5.91219	-4.95292	-4.79055	-6.07457	-5.61051	-5.49783	-6.35459	-6.0688	-5.95875	-5.52612	-5.9705	-5.50267	-5.84659	-5.34943	-5.49938	-4.9456	-5.19629	-5.28729	-4.812	-6.29024	-5.98263	-5.63584	-4.42708	-5.47834	-6.12658	-4.32423	-5.36033	-5.83621	-5.17651	-5.5471	-4.8864	-6.05451	-5.50529	-5.56216	-5.9675	-5.89728	-4.53067	-5.72495	-5.98423	-4.94291	-4.55434	-5.80107	-5.7482	-5.86864	-6.24187	-5.0448	-5.47164	-5.74992	-6.36554	-6.22627	-6.36467	-6.17179	-6.93481	-6.49601	-6.48545	-5.81301	-5.83997	-6.7508	-7.5584	-6.47464	-6.46491	-5.46393	-5.86743	-5.72544	-5.96553	-6.34277	-5.86069	-6.06194	-6.35994	-6.95799	-5.74227	-6.32961	-6.47459	-6.51131	-6.35719	-6.43424	-6.40739	-6.23387	-6.63867	-5.84348	-6.04086	-6.13239	-5.74997	-6.18919	-6.65106	-5.70287	-6.92329	-6.03558	-6.05845	-5.37202	-6.24051	-5.99539	-5.71577	-6.13542	-5.86902	-5.9589	-6.68278	-5.88819	-5.63523	-6.08444	-5.99513	-5.82705	-6.27523	-5.78462	-5.47671	-5.18708	-6.44073	-6.60796	-6.32013	-6.10513	-6.0616	-6.22527	-6.30714	-6.27659	-6.11127	-6.41196	-6.31353	-6.10181	-6.15412	-6.15467	-6.05416	-5.97294	-5.8827	-6.05628	-6.23186	-5.98885	-6.06055	-6.52539	-6.32773	-6.27081	-6.23236	-6.13927	-6.04488	-5.97843	-6.23448	-5.68909	-6.06143	-5.80824	-6.22885	-6.25229	-5.9134	-6.2476	-5.73054	-6.49126	-6.53695	-6.13993	-6.07604	-6.55761	-5.63542	-7.10882	-5.9062	-6.17097	-6.14373	-6.25147	-6.19734	-6.06004	-6.30559	-6.20284	-6.02605	-6.04399	-5.9818	-6.24962	-5.98496	-6.12504	-6.16332	-6.15031	-6.17017	-6.28315	-6.00287	-6.32859	-6.2099	-6.28739	-6.02163	-6.52654	-6.41567	-7.34512	-6.51175	-6.62391	-6.33067	-6.31403	-6.24524	-6.42739	-6.60357	-6.8944	-6.23027	-6.51151	-6.4278	-6.47386	-6.41812	-6.27109	-6.47554	-6.38971	-6.02278	-5.18422	-6.08297	-4.8343	-5.84875	-5.05685	-5.47787	-5.93894	-5.42776	-5.13148	-5.03548	-6.24856	-6.20763	-6.17847	-5.61942	-6.04054	-6.29768	-6.00234	-6.95892	-5.35744
5088	4nka	3.114e-07	2	-6.50668	-7.28088	-7.35687	-7.7412	-7.44895	-7.43203	-7.24928	-7.07255	-6.82934	-6.99943	-6.72801	-6.91818	-6.87036	-6.60146	-6.73039	-6.71315	-6.69597	-6.95486	-6.58556	-7.39449	-7.81957	-8.15823	-7.34688	-6.79611	-7.31959	-7.33555	-7.13384	-7.31283	-6.78331	-7.48585	-6.8261	-6.95791	-5.63266	-7.01684	-6.14465	-6.96698	-6.86543	-7.89699	-8.09922	-7.05928	-7.25536	-6.64757	-7.92098	-8.38625	-7.53361	-7.36977	-7.27605	-7.43473	-7.15752	-7.03925	-7.82571	-7.20927	-7.28279	-8.16803	-7.66349	-7.59181	-7.38403	-7.50542	-7.11864	-7.45766	-7.37864	-7.60677	-7.41488	-7.19972	-7.42088	-6.49877	-7.2179	-8.14027	-6.59999	-7.75303	-8.22685	-7.76503	-7.61609	-7.26149	-8.09263	-7.66853	-8.31268	-7.06656	-7.55299	-7.35276	-7.76226	-7.43573	-7.66	-7.28526	-7.23675	-7.00621	-8.30442	-7.65635	-7.31696	-8.1107	-6.97846	-7.35626	-7.63363	-7.06793	-7.61069	-7.74777	-8.1468	-7.49735	-6.73789	-7.06537	-6.86023	-8.0844	-7.34915	-6.55907	-6.95385	-7.54371	-7.53203	-7.34939	-7.26687	-7.26803	-7.12774	-6.24341	-8.0509	-7.98012	-7.00251	-7.06134	-7.08136	-6.5848	-8.37542	-7.09033	-7.6581	-7.90167	-6.94333	-7.30324	-6.96802	-6.91714	-7.05854	-7.60391	-6.66887	-6.59924	-6.84004	-7.88839	-7.72467	-7.71482	-7.54416	-7.65204	-7.79358	-7.49961	-8.34763	-6.71148	-6.47589	-7.38585	-7.92269	-7.50114	-7.67122	-5.49359	-7.50002	-7.51392	-6.53281	-6.41463	-7.82709	-7.37134	-7.573	-7.80538	-7.59872	-7.5615	-7.63958	-7.50185	-6.93415	-7.20245	-7.56659	-7.28419	-7.36744	-7.09855	-7.49815	-7.32556	-7.50629	-7.30952	-7.5618	-6.77207	-7.33136	-6.86171	-8.11698	-6.98204	-7.29485	-6.5539	-8.57566	-7.26383	-6.72792	-8.0222	-7.97404	-7.34598	-6.44542	-6.33293	-6.85227	-5.97526	-6.90966	-7.2123	-6.61781	-6.44015	-6.78876	-5.93929	-5.89562	-6.1776	-7.17715	-6.63617	-6.06479	-6.64486	-6.78465	-6.3524	-6.93921	-7.15582	-7.77443	-7.9491	-7.14413	-7.34369	-7.5983	-6.45555	-7.29822	-7.67886	-7.30066	-6.65823	-6.60031	-6.9708	-6.99344	-6.81738	-7.63895	-6.90854	-7.07962	-7.08651	-7.68797	-7.58781	-7.02266	-7.12949	-7.72409	-7.17965	-7.11955	-7.93082	-6.59616	-7.64591	-6.40192	-6.83153	-7.03623	-6.97216	-7.19856	-7.04619	-6.64586	-7.77847	-7.07741	-6.74963	-6.64507	-6.74638	-6.62767	-6.23534	-7.42163	-6.68632	-6.89956	-6.3745	-6.90129	-6.6498	-6.9769	-6.95827	-7.05354	-6.79644	-7.19604	-7.20765	-6.71007	-6.85206	-7.90842	-7.1129	-6.9517	-6.67755	-7.26884	-6.42421	-7.41126	-6.9593	-7.49824	-7.07231	-7.12924	-7.35716	-6.50294	-6.83444	-6.92834	-6.70812	-7.31876	-7.10721	-7.30902	-7.11659	-6.60223	-7.14019	-7.3309	-6.99689	-7.02962	-6.82459	-6.63822	-6.64123	-5.91461	-7.04801	-6.652	-6.81953	-6.56822	-6.72665	-7.42187	-6.70997	-7.15177	-7.0324	-7.12473	-6.88427	-7.38675	-6.57901	-8.23411	-7.06373	-6.77918	-7.30697	-7.98422	-7.01583	-6.94474	-7.17308	-6.54439	-6.92764	-7.30696	-7.17441	-8.10966	-7.13069	-7.14663	-7.14498	-6.79766	-7.04349	-7.39222	-7.11163	-7.20275	-7.70502	-7.34652	-7.41312	-7.31245	-6.91448	-7.42362	-6.96118	-7.02828	-6.55876	-6.69219	-6.64192	-6.66466	-7.01209	-7.05203	-6.55784	-6.76904	-6.98901	-6.75977	-6.7903	-6.71454	-6.7402	-6.6549	-6.1085	-7.22843	-7.8368	-7.18527	-7.69533	-7.56317	-7.28726	-7.28734	-7.4232	-7.72485	-6.45189	-7.23624	-7.71247	-7.30758	-7.26742	-7.27467	-6.9895	-7.18319	-7.29746	-7.56715
5089	4jt5	3e-09	2	-8.52288	-6.58502	-6.74501	-6.88246	-6.84472	-6.82562	-6.63351	-6.46798	-6.48622	-6.3462	-6.41508	-6.61574	-6.61543	-6.57195	-6.45272	-6.47227	-6.49284	-6.55301	-6.64883	-6.72796	-7.49809	-6.97879	-6.72349	-6.44593	-7.31572	-6.92633	-6.60667	-7.82568	-6.71225	-6.43216	-6.67704	-6.74108	-6.9718	-6.57305	-6.98202	-6.81335	-6.47984	-7.13688	-7.57415	-6.51902	-6.47911	-6.27107	-6.82611	-7.56129	-7.01858	-6.44123	-6.65611	-7.05816	-6.48559	-6.86471	-7.16586	-6.36548	-6.43108	-6.60533	-6.91434	-7.34585	-7.33473	-7.45134	-7.45905	-7.11304	-7.07781	-7.44881	-6.74729	-7.91313	-6.87242	-6.53083	-7.00202	-7.28214	-7.67223	-7.36494	-8.11998	-7.39105	-7.50796	-7.14208	-7.26528	-6.62782	-7.13954	-6.17249	-7.07073	-5.95294	-7.69739	-7.65946	-7.07184	-7.43445	-6.66068	-6.74013	-7.58822	-6.63981	-6.98078	-6.55099	-6.76804	-7.06353	-7.09369	-7.50766	-6.62789	-7.3136	-7.09067	-7.37223	-7.44411	-7.55018	-6.95184	-7.65009	-7.4137	-6.99645	-6.94932	-7.6175	-7.36237	-7.39456	-6.80066	-7.19639	-6.99976	-7.31156	-7.04628	-6.39268	-6.42167	-7.29836	-6.57744	-6.35861	-7.20536	-7.1155	-7.46401	-7.23863	-6.90925	-6.38695	-6.73364	-6.31479	-6.60517	-7.24151	-6.19447	-7.49786	-6.77202	-7.23817	-7.01108	-6.83587	-6.97816	-6.27727	-7.05519	-6.82465	-5.85828	-8.21616	-6.71575	-6.74145	-7.1118	-6.55543	-6.92222	-6.66199	-7.71115	-7.17256	-6.50835	-6.48904	-6.9729	-8.45446	-7.4167	-7.1383	-7.61159	-6.60626	-7.33719	-7.25614	-7.35063	-6.83101	-6.35497	-6.0587	-6.93763	-7.1096	-6.21023	-6.14361	-6.23795	-6.96098	-6.83489	-6.98559	-7.10415	-7.91734	-7.12511	-6.74374	-6.84382	-6.70851	-6.81249	-6.59888	-6.19792	-7.0748	-5.70271	-6.89254	-6.78869	-6.62298	-6.23675	-6.14048	-5.89665	-5.87449	-6.2861	-6.80908	-6.51736	-6.2537	-5.73005	-6.85649	-6.90676	-6.46731	-5.59375	-6.52268	-6.52663	-6.43467	-6.83534	-6.64439	-6.95025	-7.05958	-7.04688	-6.94863	-6.42724	-6.99716	-7.07705	-7.91736	-6.6289	-7.36916	-6.5771	-6.459	-6.74916	-6.8857	-6.95327	-6.77656	-6.7066	-7.30652	-7.30526	-6.62588	-6.97772	-7.12674	-7.51557	-7.25857	-6.89988	-7.26487	-6.59132	-6.98855	-6.89453	-6.79765	-7.10355	-6.68541	-7.05121	-7.1427	-6.35937	-6.92106	-6.27311	-7.0296	-6.64862	-6.60213	-6.37266	-6.15963	-5.79959	-6.96651	-6.39025	-7.19887	-6.79743	-5.70778	-6.37901	-6.56993	-6.86858	-6.65724	-6.50776	-6.73202	-6.56418	-6.75815	-6.97284	-6.75467	-6.19415	-6.25257	-6.44944	-6.28937	-6.39455	-6.22573	-6.16183	-6.468	-6.31939	-6.60458	-6.62874	-6.42737	-6.24314	-5.90425	-6.44835	-5.98169	-6.28858	-6.41682	-6.32264	-6.66149	-6.52443	-6.25643	-6.56035	-6.63997	-6.1973	-6.54962	-5.84528	-6.13902	-6.09826	-6.26719	-6.41273	-6.06437	-6.59216	-5.59544	-6.20477	-6.78739	-6.50613	-6.35936	-6.35544	-6.96504	-7.63604	-6.66451	-6.2026	-6.36909	-6.29585	-6.36902	-6.41361	-6.32849	-7.14545	-6.98571	-6.41647	-6.5856	-7.29208	-7.20011	-6.60677	-6.93327	-6.44093	-6.66594	-6.86477	-6.84863	-6.6513	-6.78393	-7.01522	-6.7026	-7.34623	-6.42973	-7.21331	-6.71891	-6.89787	-6.50965	-6.74346	-6.85727	-6.7887	-6.91108	-6.85359	-6.53115	-6.95394	-6.36931	-6.77015	-6.48709	-6.49346	-6.78092	-6.54818	-6.24179	-6.87006	-6.94198	-7.40016	-6.91085	-7.37314	-7.02842	-7.14319	-7.75758	-6.95373	-6.21499	-7.22851	-7.12303	-6.70773	-6.63672	-6.20418	-6.49507	-7.0937	-7.1446	-7.26108
5090	4btm	4.1e-06	2	-5.38722	-6.6242	-6.39558	-5.9306	-6.27344	-5.92037	-5.93408	-5.61635	-5.854	-5.71539	-5.76689	-6.08414	-6.20705	-6.37075	-6.26648	-6.34748	-6.41801	-6.56619	-6.73274	-6.25978	-8.37326	-6.92717	-6.40876	-6.92336	-7.52222	-7.08674	-6.72455	-6.95125	-6.33121	-7.74402	-6.28243	-6.72056	-6.30023	-6.98441	-6.97051	-6.34393	-6.82943	-6.75084	-6.05035	-5.80521	-6.5601	-5.75989	-6.11994	-5.74097	-6.18212	-6.45437	-6.11199	-5.64096	-6.48348	-5.81119	-6.11168	-5.62066	-6.79094	-6.79045	-6.23625	-7.66396	-6.14815	-6.64532	-6.02613	-5.87235	-6.36094	-6.27044	-6.04567	-6.64202	-5.56722	-5.55814	-5.47483	-6.41145	-6.39515	-6.02847	-6.42225	-6.60146	-5.97666	-6.26297	-6.0772	-5.81075	-6.61638	-6.56496	-6.00172	-5.73119	-6.40392	-7.05097	-6.33696	-5.46782	-6.20134	-5.66404	-6.81836	-6.07677	-5.95492	-5.90926	-6.2137	-5.51875	-6.13553	-6.82701	-6.513	-5.95118	-6.0203	-6.42995	-6.11074	-6.41939	-6.3288	-7.02734	-6.29476	-6.04134	-6.05045	-5.90015	-5.90251	-6.39011	-5.98918	-5.87817	-6.13793	-6.88875	-6.36521	-6.10521	-5.25687	-6.3077	-5.73573	-5.20508	-5.94274	-6.05188	-6.38251	-6.42285	-6.01449	-5.54752	-5.9897	-6.05334	-5.98564	-6.16166	-5.76612	-6.1878	-5.64997	-6.052	-6.05995	-6.46597	-5.95608	-5.74919	-5.53681	-5.98028	-5.99122	-6.99553	-6.34245	-5.57921	-5.93821	-5.76416	-6.16916	-6.04281	-6.56822	-6.28105	-5.69191	-5.54185	-6.05881	-6.70471	-6.0047	-5.88962	-6.98491	-5.87886	-5.6749	-6.04712	-6.28812	-5.92643	-5.60263	-5.61508	-5.55865	-5.83685	-5.54906	-5.39453	-5.18325	-5.9001	-6.06793	-6.19735	-6.26246	-6.2912	-5.79081	-5.52957	-5.505	-6.67894	-5.4913	-5.47643	-6.31399	-6.82168	-4.69214	-5.67404	-6.34661	-5.53025	-5.15286	-5.55485	-5.80706	-5.64074	-5.19698	-5.46289	-6.48584	-6.87531	-5.8385	-5.72486	-6.24843	-5.53592	-5.29849	-5.98712	-5.56998	-5.83804	-5.93692	-6.88271	-6.3844	-5.67655	-6.13093	-5.69802	-5.90851	-6.25099	-6.40029	-5.97744	-5.95421	-6.30899	-5.3038	-5.75686	-5.86803	-6.16723	-6.25247	-6.22846	-5.79612	-6.11229	-6.01256	-5.29493	-5.84491	-6.09848	-6.03763	-5.91072	-6.27269	-6.6982	-6.24376	-5.48999	-6.72494	-6.14425	-5.68331	-5.71577	-6.05209	-6.35707	-6.6739	-6.39519	-7.24938	-6.60539	-6.59396	-6.25006	-6.37473	-5.69795	-7.01293	-6.84042	-5.83443	-6.29746	-6.42026	-4.97679	-5.90248	-6.05523	-6.86816	-6.11246	-5.92635	-6.44542	-5.8062	-6.09455	-6.31878	-5.86739	-5.94013	-5.93745	-5.88173	-5.89928	-6.34846	-5.9205	-5.71176	-6.29295	-6.23181	-6.01035	-6.07422	-6.27118	-6.10142	-5.76379	-6.35816	-6.56044	-6.25583	-6.28753	-6.06581	-6.54116	-6.61689	-6.1363	-6.18633	-6.80402	-5.48047	-6.50949	-5.67731	-6.25574	-5.70673	-6.10418	-6.90776	-6.14411	-6.45255	-5.3115	-6.23141	-6.69438	-6.7026	-6.22612	-5.98281	-6.94535	-7.15645	-7.19888	-6.06192	-6.31298	-5.77673	-6.40439	-6.34827	-6.27836	-6.7306	-6.67771	-6.4331	-6.33715	-6.9446	-6.69256	-6.3274	-6.73425	-6.32647	-6.69387	-6.82003	-7.10927	-6.6765	-6.74073	-7.01322	-6.72956	-7.01382	-6.3567	-6.3884	-6.60347	-6.56636	-6.68282	-6.89419	-7.02183	-6.78952	-6.83682	-6.66011	-6.41557	-6.69415	-6.22284	-5.90582	-6.5184	-6.36801	-6.63885	-6.61229	-5.95714	-7.1303	-6.51779	-5.9919	-6.07073	-6.30142	-6.31049	-6.30466	-6.33062	-5.85449	-5.9558	-5.98481	-5.94381	-6.97184	-5.90771	-6.29282	-6.60939	-6.65579	-6.28305	-6.37824
5091	4kod	4.37e-06	12	-5.35952	-5.7408	-5.48828	-5.88096	-5.57101	-5.67228	-5.34372	-4.98073	-4.75294	-4.84804	-4.60582	-4.81712	-4.61822	-4.66427	-4.29767	-4.31885	-4.2656	-4.3561	-4.58236	-5.58006	-6.20392	-5.30053	-5.56765	-5.87439	-5.06415	-6.23009	-6.45386	-5.99696	-5.93208	-4.92757	-5.54711	-5.41814	-5.82129	-5.62311	-5.40608	-4.67994	-5.5712	-5.65412	-5.39652	-5.59386	-5.68084	-5.66888	-5.55795	-6.04266	-5.45263	-5.91773	-5.51836	-5.51689	-6.21039	-5.10756	-5.72725	-5.78107	-6.67122	-6.23555	-5.19274	-6.74207	-6.14787	-6.34934	-5.82454	-5.54838	-6.2543	-5.68854	-5.72422	-6.7643	-5.6924	-3.86689	-6.12045	-6.24137	-6.00791	-5.61329	-5.3944	-5.9238	-5.947	-5.52186	-6.34763	-7.04584	-7.02222	-6.89908	-5.97006	-5.06506	-6.25052	-7.52168	-6.09127	-5.73101	-7.01599	-6.32646	-5.9201	-6.06501	-6.38301	-6.9206	-6.03393	-5.80373	-5.57751	-7.35401	-5.44909	-5.99912	-6.26117	-6.21414	-6.7578	-4.36321	-6.00596	-6.18798	-4.73962	-5.54747	-5.12657	-6.23608	-5.68437	-6.45876	-5.99098	-5.86813	-5.5626	-6.09526	-5.3365	-5.72346	-5.26268	-5.19529	-5.86906	-5.63872	-5.90841	-5.54854	-5.90213	-5.96694	-5.29613	-5.52696	-4.94938	-6.49658	-4.20406	-5.72552	-5.46874	-4.72524	-5.45965	-5.40685	-5.18392	-6.50754	-5.39387	-5.01563	-5.37316	-5.34988	-4.90748	-5.53308	-5.14402	-4.99802	-5.85107	-5.34821	-6.24601	-4.97311	-5.17352	-7.42544	-4.24296	-4.92774	-5.38971	-6.28132	-5.64893	-5.69786	-4.42459	-5.11593	-4.5125	-5.46544	-5.75834	-4.64951	-4.442	-5.59377	-6.22772	-5.50679	-5.2722	-5.33011	-5.66917	-5.20123	-5.00701	-3.63614	-5.21903	-4.28236	-4.69349	-5.5987	-5.41244	-4.94279	-5.31564	-4.98153	-4.33506	-6.0216	-5.49876	-5.56068	-4.5442	-5.83303	-5.61985	-5.52573	-5.02293	-6.19967	-5.51446	-5.26767	-7.59888	-7.16169	-5.27082	-4.4986	-4.73459	-6.53773	-4.34097	-5.64914	-4.58572	-5.79123	-5.50332	-5.49957	-4.65212	-5.86432	-5.56907	-5.96371	-4.80551	-6.38823	-5.18393	-6.05652	-4.75436	-4.81811	-7.73612	-4.96758	-5.78906	-5.9985	-6.43411	-4.63582	-5.78563	-4.32603	-5.17097	-4.96195	-5.16627	-6.32365	-5.42778	-5.26174	-5.39787	-6.41529	-4.42845	-5.32279	-5.19868	-6.17756	-4.47128	-5.4216	-6.58417	-5.94374	-4.40562	-5.26127	-5.54941	-5.90079	-6.42353	-5.27203	-5.14274	-4.81886	-4.99916	-4.72453	-5.0177	-5.26167	-6.06409	-5.55048	-6.12383	-5.58871	-5.41444	-5.02142	-4.66203	-4.66778	-6.14718	-4.42967	-4.54173	-4.89651	-5.21551	-5.24201	-5.17567	-4.80307	-5.04676	-5.00371	-4.65361	-5.59669	-4.82555	-5.14121	-4.84772	-5.35713	-4.95884	-4.20963	-4.52	-6.18733	-4.67083	-4.66913	-4.79256	-5.40787	-5.55019	-5.08315	-4.72775	-5.31746	-4.7223	-5.72945	-4.81563	-6.12383	-4.6854	-4.93006	-3.96272	-3.65074	-4.70421	-4.53324	-4.39087	-4.07208	-5.56057	-5.41804	-5.07492	-5.19153	-5.01259	-5.69555	-5.60328	-5.63609	-5.34334	-5.19177	-5.52492	-5.53733	-5.23344	-5.88285	-4.58921	-6.22053	-4.49059	-5.30801	-4.68061	-5.4735	-5.02428	-4.25969	-5.81699	-5.7766	-5.11864	-5.54909	-5.9372	-4.71857	-5.03941	-5.67771	-5.32313	-5.53275	-5.46316	-5.234	-5.78594	-5.35457	-5.97831	-5.90903	-5.2371	-5.2337	-6.39377	-5.4145	-4.83621	-5.51475	-6.15979	-5.31685	-6.02777	-5.27698	-5.57847	-5.98873	-5.72102	-6.79011	-5.99375	-5.67964	-5.30999	-5.77835	-4.9151	-5.98192	-5.76783	-5.47893	-5.03429	-4.87029	-4.81331	-3.88155	-5.13537	-4.77393	-5.9524
5092	4k19	4.4e-09	3	-8.35655	-7.40503	-7.56679	-8.15537	-8.8425	-8.974	-8.42587	-9.43774	-8.689	-9.47064	-8.0697	-8.81836	-8.68043	-7.75762	-6.98856	-6.7038	-6.42636	-6.77029	-6.42927	-8.13122	-7.67569	-8.97964	-7.70132	-8.73001	-6.70821	-7.49045	-6.95403	-8.01131	-7.58107	-8.13979	-6.727	-7.5888	-8.13956	-7.49177	-7.4854	-8.41818	-7.13307	-5.46281	-8.06587	-6.45785	-7.40808	-7.25971	-7.8695	-7.48406	-8.85043	-5.60048	-8.01424	-7.57714	-9.54672	-7.52351	-7.73803	-6.81847	-8.37073	-8.35256	-8.0136	-8.13902	-7.6627	-8.31424	-7.90666	-7.73281	-7.93015	-7.99622	-7.45301	-8.1492	-6.70877	-8.06661	-8.73638	-8.47294	-7.81195	-7.87628	-7.09764	-8.33127	-7.71906	-7.98828	-7.66259	-8.73767	-8.25359	-8.5305	-8.69844	-9.47178	-7.8148	-9.50219	-8.37949	-7.863	-8.32351	-8.74521	-8.81007	-8.72263	-8.48903	-8.94081	-7.70224	-7.03833	-8.1082	-8.41338	-8.35607	-8.21218	-7.91795	-6.86674	-7.20594	-8.43913	-7.61247	-8.17947	-7.05149	-8.09027	-6.00977	-7.81079	-8.30249	-8.79564	-7.56641	-7.95408	-7.59561	-7.6147	-7.48004	-7.90746	-6.75026	-6.0027	-10.0982	-5.9288	-7.73309	-8.516	-7.55431	-7.20393	-8.66893	-6.74546	-5.38943	-7.77183	-8.9156	-8.44954	-8.14001	-9.481	-7.54593	-7.87838	-7.54784	-7.70521	-8.64963	-8.29963	-8.00235	-7.23919	-8.39369	-7.7994	-8.08032	-8.39103	-7.22924	-8.37929	-7.75945	-7.58841	-8.54073	-7.33747	-8.06669	-8.89873	-8.27229	-7.77362	-7.00057	-8.87148	-8.94836	-7.83295	-8.54953	-7.05199	-7.6693	-7.81094	-8.57047	-7.60173	-7.45068	-8.32894	-7.55758	-8.17294	-8.45096	-5.92356	-8.89502	-7.00408	-8.00612	-7.01219	-8.17541	-7.03335	-7.99242	-8.26481	-8.04081	-8.77806	-6.86653	-6.6473	-8.0352	-6.46683	-8.31596	-4.80046	-5.96064	-8.11757	-5.85019	-6.47755	-7.9042	-6.88642	-8.11046	-6.88712	-7.57006	-6.99002	-6.15887	-6.82036	-7.57303	-8.30233	-8.43548	-7.15794	-7.31496	-7.93922	-9.597	-5.74321	-8.11612	-5.71716	-5.7944	-6.14201	-7.82421	-6.82761	-8.61204	-7.5039	-7.08992	-7.69924	-5.02306	-7.05854	-5.65772	-7.47223	-8.70959	-6.46324	-7.4632	-5.98491	-7.53685	-8.49397	-7.1453	-7.93468	-6.46007	-6.08703	-6.40933	-5.05597	-7.12168	-7.40517	-8.23528	-7.24584	-7.19765	-7.80945	-6.08036	-8.34468	-6.64846	-8.16745	-7.94475	-5.22291	-8.53602	-8.56122	-5.72078	-3.74077	-7.27734	-9.11525	-6.68715	-7.84852	-7.22885	-8.21792	-9.07569	-7.91385	-4.25215	-7.18625	-7.04021	-9.72773	-8.85345	-7.56951	-6.82836	-6.86073	-7.36965	-7.2588	-8.27404	-7.39358	-8.17533	-6.74818	-6.09105	-8.15368	-6.63537	-3.69879	-7.11441	-7.77187	-5.62632	-6.55321	-6.54197	-5.75077	-7.52975	-5.96702	-6.77911	-7.50726	-5.79238	-5.34478	-6.12254	-6.22317	-5.25628	-6.77506	-5.83371	-6.4477	-8.06072	-5.03426	-6.25435	-7.96884	-6.58597	-7.37216	-5.41787	-3.20967	-6.03987	-7.24666	-7.58431	-7.097	-8.42891	-7.17518	-6.35	-3.93914	-4.39247	-6.02346	-6.00634	-5.35558	-4.90007	-3.99704	-8.23191	-3.6725	-5.12124	-5.42524	-8.7433	-6.01981	-5.30811	-6.99242	-5.55249	-8.161	-7.30248	-6.97099	-5.37986	-5.27012	-5.15722	-6.1716	-5.62802	-7.17026	-7.29121	-6.97383	-5.42895	-7.41919	-6.63914	-5.44424	-5.59497	-5.40653	-5.52979	-6.77118	-7.22554	-7.92178	-7.60556	-3.34163	-7.56671	-8.21439	-7.976	-8.47084	-7.56624	-8.01665	-8.34461	-8.31216	-7.60262	-6.71106	-6.23902	-7.34369	-7.13273	-6.97632	-6.7273	-7.48009	-5.09819	-4.6332	-7.91824
5093	4ipn	0.0004087	2	-3.3886	-5.22549	-5.41294	-5.31837	-5.10736	-5.35446	-4.91587	-4.84746	-5.27818	-5.02703	-5.65349	-5.12611	-5.2491	-5.92167	-6.8157	-6.83846	-6.77718	-6.36527	-7.00523	-5.21904	-5.62552	-5.1303	-4.34557	-4.33947	-4.41698	-4.77796	-5.13351	-5.91896	-4.34563	-5.63854	-5.19008	-5.62511	-6.57988	-5.27865	-6.18913	-4.8434	-4.71686	-6.07793	-4.7419	-4.52602	-5.41982	-4.6061	-4.54414	-5.17258	-3.67045	-4.7365	-3.54509	-4.52962	-4.61309	-4.97512	-4.65759	-4.17106	-4.2117	-4.10607	-4.54847	-4.06276	-5.60546	-5.88614	-5.11222	-5.19465	-5.38495	-4.42219	-4.91298	-5.30304	-5.32617	-4.31852	-3.07266	-5.29788	-4.02196	-5.17966	-3.75562	-5.5124	-5.54762	-5.32052	-3.94577	-5.09556	-5.03474	-4.16594	-5.39445	-4.41874	-5.87506	-4.57438	-4.61152	-5.09479	-5.3751	-4.40473	-5.04118	-4.71632	-5.68764	-5.1518	-5.41288	-5.52706	-5.65676	-4.06603	-3.86179	-5.10126	-3.89904	-8.20976	-4.93608	-6.01214	-5.52877	-6.61736	-6.1485	-5.31505	-5.36518	-5.49639	-5.89272	-5.33072	-5.9397	-6.45078	-4.02578	-3.44762	-5.45732	-4.99386	-3.92898	-5.05264	-4.65161	-4.83762	-3.86961	-3.7887	-4.68944	-5.18515	-4.69566	-4.92208	-3.91371	-4.46033	-5.09128	-5.57869	-5.36344	-4.05272	-5.0252	-5.35549	-5.72582	-5.22748	-6.02744	-5.04056	-6.30099	-5.90216	-4.64035	-5.65146	-5.93084	-4.35952	-3.97271	-4.96708	-5.04505	-6.08485	-4.83104	-5.97745	-4.3169	-5.0182	-5.98436	-5.58601	-4.79922	-6.45502	-5.57509	-5.06015	-5.59558	-3.74529	-5.47579	-4.94023	-4.89292	-4.57893	-5.06008	-4.26655	-5.56981	-4.86697	-4.28092	-4.19067	-6.16446	-4.8507	-5.48938	-4.85496	-5.23032	-5.60851	-7.14133	-5.00249	-5.15367	-4.53326	-5.87102	-3.81548	-4.75727	-4.68502	-5.39322	-4.66	-5.50278	-5.15419	-5.02102	-6.62682	-4.16078	-6.18278	-6.42923	-7.25174	-5.31825	-4.88977	-6.57008	-5.03571	-5.37505	-5.83776	-4.41841	-7.19668	-5.11938	-6.30864	-4.01357	-4.84276	-3.70411	-5.4261	-4.92516	-5.16212	-4.05393	-5.4802	-4.7517	-5.82595	-5.60132	-5.74048	-3.89562	-5.71431	-4.56869	-4.65129	-5.50014	-5.09574	-5.55454	-4.54399	-5.822	-4.92951	-5.19849	-3.82219	-4.20816	-6.33382	-5.86475	-5.00637	-4.55272	-6.04963	-4.44081	-4.80704	-4.22315	-5.41434	-4.85753	-4.21233	-4.22732	-4.80132	-6.59548	-4.47684	-4.57927	-6.10161	-4.95683	-3.5753	-4.77489	-5.12055	-5.37242	-5.24302	-6.48468	-4.90468	-5.30388	-5.62698	-5.14629	-5.57087	-6.16447	-6.38584	-6.61519	-6.33289	-7.51635	-7.82896	-5.0054	-6.79413	-6.15006	-7.03629	-7.45877	-7.39183	-7.43175	-7.27209	-7.47717	-6.01592	-5.46281	-7.52839	-5.43229	-6.36805	-6.46382	-6.99423	-6.98865	-7.00348	-6.25656	-6.43063	-6.72683	-5.49601	-7.55546	-6.87724	-4.97107	-7.0215	-7.62142	-7.90912	-4.96841	-6.68361	-7.04531	-3.4878	-7.58053	-7.07109	-6.64367	-7.00424	-7.68142	-7.40132	-6.45781	-7.76574	-6.50675	-7.2523	-7.67843	-6.86696	-6.7973	-6.7918	-5.89834	-6.45374	-5.98109	-6.24238	-7.43136	-6.74321	-6.02453	-6.96015	-7.83612	-7.35235	-7.02077	-7.31951	-6.47474	-6.06233	-7.12822	-7.30949	-6.24093	-7.19371	-6.88137	-6.68711	-4.72581	-7.16485	-7.63873	-7.23518	-6.90736	-7.34088	-7.67336	-6.7211	-7.33447	-5.5622	-6.16651	-7.58816	-7.08163	-7.14215	-7.20364	-7.3053	-4.90807	-4.08384	-4.35646	-4.53005	-5.64809	-4.20055	-5.30343	-5.45032	-4.94522	-6.24531	-4.99685	-5.21244	-4.14784	-5.58761	-6.07932	-5.55253	-6.08687	-6.56698	-4.43009
5094	4mm4	4.31e-07	2	-6.36552	-6.59419	-7.74746	-7.00892	-7.22758	-6.51365	-6.57122	-6.98054	-6.78538	-6.14941	-6.14237	-6.0715	-6.1399	-6.53921	-6.06378	-6.09229	-6.13645	-6.40742	-6.59071	-6.97744	-6.6638	-7.26866	-7.06289	-7.56689	-6.23448	-6.65519	-5.38978	-7.15075	-6.77191	-6.56142	-7.32187	-7.26172	-6.33689	-7.95312	-7.54178	-5.8797	-7.29387	-5.59081	-5.87485	-9.49346	-7.58553	-8.22822	-7.71049	-8.5907	-7.8552	-7.10314	-8.9278	-8.95716	-7.48395	-8.55193	-8.37387	-7.46968	-6.8105	-8.60113	-8.6659	-7.18563	-6.62095	-7.1233	-7.38014	-6.04159	-7.64698	-8.86579	-7.97677	-7.03505	-8.00565	-7.23974	-6.76314	-6.9748	-6.7662	-7.53443	-6.67244	-6.84801	-7.04849	-7.24132	-7.81274	-8.33576	-8.45217	-8.04513	-8.29542	-6.66069	-6.60444	-8.29359	-7.36185	-6.76005	-7.35912	-7.85133	-7.32949	-7.38484	-7.36852	-8.53014	-6.83823	-8.19947	-6.47117	-7.56012	-7.40449	-6.36379	-6.22438	-6.1422	-6.73017	-6.48855	-6.86979	-8.22146	-6.99523	-6.88527	-7.08378	-5.56507	-6.83116	-7.86754	-8.18857	-8.40398	-8.06156	-9.06773	-7.65808	-6.06398	-5.9628	-7.69235	-5.51721	-7.5645	-7.48441	-6.06329	-6.95818	-5.71883	-6.83563	-7.176	-7.52348	-7.55355	-9.73092	-8.13159	-7.14689	-6.54347	-7.98665	-6.3695	-6.44277	-7.25729	-7.95459	-7.53371	-7.20198	-7.44372	-7.34941	-7.27108	-6.50676	-7.02218	-7.29947	-6.94379	-7.31476	-8.85696	-7.60541	-5.7443	-6.13614	-6.31181	-6.75455	-6.5861	-6.4609	-5.99123	-6.72658	-6.53599	-7.01281	-6.55393	-7.09702	-7.07694	-7.48321	-6.92948	-6.29705	-6.97275	-5.5023	-6.32893	-4.96017	-6.49963	-6.11196	-6.9265	-5.73505	-7.70391	-8.13593	-7.33553	-7.93495	-6.19145	-4.92477	-5.28966	-5.28921	-7.00009	-6.32297	-4.82747	-7.49	-6.75351	-6.65939	-7.15787	-6.8694	-6.59917	-5.82341	-7.0259	-7.14781	-7.15362	-7.16995	-6.46797	-7.16864	-7.4076	-6.42569	-6.66254	-6.90291	-6.26088	-6.48371	-7.6065	-6.65028	-6.76765	-6.20084	-6.44975	-7.55331	-5.75306	-6.66805	-6.0438	-7.1122	-8.12932	-7.14354	-6.65991	-6.71743	-6.99499	-6.88319	-6.67296	-6.88963	-6.69904	-6.05111	-5.83971	-6.17846	-6.2345	-5.67875	-6.42519	-6.48484	-7.45496	-5.80152	-5.90612	-6.43839	-6.75693	-6.20187	-5.59042	-7.65762	-6.72326	-6.47095	-4.23658	-6.44149	-6.34568	-5.12114	-6.20188	-6.62351	-5.89036	-5.93321	-6.62372	-6.32245	-7.03313	-5.86921	-5.78112	-5.8633	-6.43645	-6.19678	-5.86825	-6.38815	-6.22296	-7.24844	-6.27011	-5.66551	-6.02301	-5.9122	-5.2524	-6.65477	-5.75167	-6.27118	-5.82624	-6.27291	-6.04423	-5.49877	-6.16231	-5.9617	-6.09515	-6.01623	-5.79728	-6.04411	-6.36481	-6.22408	-5.98466	-6.12884	-6.14392	-6.00327	-6.57165	-5.73777	-6.00762	-5.71385	-5.973	-5.47819	-6.12086	-5.83143	-5.82375	-6.1883	-5.91548	-6.14577	-6.31959	-5.58701	-5.90132	-6.14881	-6.15751	-6.4307	-6.43001	-6.78576	-6.03126	-5.72047	-5.76995	-6.28757	-5.59926	-5.70385	-5.80119	-5.96923	-7.60064	-5.88461	-6.40745	-6.39867	-6.10378	-6.2728	-6.22837	-5.9491	-6.08387	-6.06735	-6.05081	-6.29094	-6.12836	-6.45743	-5.95937	-6.87348	-6.50993	-5.3447	-6.23264	-6.76701	-6.37318	-5.80824	-5.77011	-6.36698	-6.40902	-5.47269	-6.00325	-6.43731	-4.73652	-6.14593	-6.30695	-6.02505	-6.19532	-6.31606	-5.33509	-6.11122	-7.74033	-6.90779	-8.27361	-6.85612	-7.66642	-7.62357	-6.45532	-6.44223	-7.00855	-6.85385	-6.65644	-5.64556	-6.55978	-6.14648	-6.23367	-6.52138	-5.64012	-7.32548
5095	4ijh	4.7e-05	5	-4.3279	-4.1993	-4.35316	-4.47326	-4.79753	-4.74891	-4.9413	-5.1674	-5.22289	-5.10265	-5.43023	-5.76612	-5.94524	-5.69648	-5.91254	-5.99187	-6.07859	-6.20922	-6.18606	-4.47034	-4.01792	-3.26705	-3.52149	-4.62377	-5.4602	-3.24692	-2.88953	-4.68224	-3.43631	-4.48773	-4.2089	-3.67614	-3.51136	-2.12595	-3.84629	-3.47802	-2.86617	-4.94904	-3.33553	-4.09586	-3.62609	-3.12287	-3.69387	-4.48549	-3.28929	-2.85704	-3.38963	-3.04417	-3.05235	-3.78679	-3.66362	-3.82997	-3.85394	-4.03003	-3.32581	-2.78756	-3.30375	-4.66954	-4.16329	-3.26754	-3.79668	-2.90175	-3.76291	-4.41682	-3.60764	-4.23613	-3.36116	-3.7478	-4.81296	-3.79009	-4.60245	-4.58199	-3.56947	-3.8568	-4.41358	-3.87606	-3.18235	-3.01435	-4.20957	-3.0495	-4.66136	-3.28093	-3.87128	-3.80601	-4.12702	-4.30333	-4.38462	-3.97541	-4.15404	-4.35981	-3.98469	-3.62182	-4.08488	-4.35847	-4.31628	-4.07627	-3.29248	-4.37074	-3.72122	-4.65961	-4.20966	-5.29036	-4.37952	-4.1381	-3.67351	-3.47282	-3.62623	-3.83186	-3.8889	-3.52999	-4.15293	-3.70768	-4.77562	-4.53759	-3.8972	-4.50507	-4.63674	-3.6964	-4.82717	-4.51797	-4.02766	-4.32919	-4.32002	-4.5604	-4.08757	-4.53791	-3.18661	-5.00444	-5.19626	-3.72171	-4.17999	-4.13513	-4.50817	-4.30223	-5.05737	-4.07518	-4.19024	-4.71287	-4.56329	-4.55592	-4.83525	-4.66282	-4.17111	-4.3385	-4.77372	-4.24686	-4.34008	-4.45233	-4.3306	-4.15752	-4.55546	-4.39239	-4.72037	-5.18806	-4.73957	-4.49421	-4.82066	-4.78688	-4.09933	-4.52056	-5.00913	-4.66106	-4.23002	-4.93239	-4.88563	-4.87307	-4.76332	-5.14588	-4.88348	-4.79829	-4.74863	-3.29979	-5.17083	-3.93243	-4.62644	-5.09884	-3.73317	-4.97489	-4.4795	-5.16719	-4.51954	-4.4453	-5.71283	-4.38634	-4.74139	-4.84497	-4.47828	-4.52762	-4.76803	-4.92483	-5.25293	-5.18932	-4.28784	-5.25988	-5.26823	-5.65224	-4.31209	-5.01626	-4.83895	-5.35369	-5.29585	-6.10376	-5.16093	-4.49977	-4.91028	-4.81983	-5.54191	-4.48821	-5.05654	-4.59663	-4.52024	-5.45228	-4.75555	-5.24151	-3.95996	-5.8656	-5.22972	-5.4529	-4.28079	-4.65808	-6.06064	-4.90392	-6.00976	-5.46696	-5.24526	-5.02425	-5.29749	-5.7559	-4.83463	-5.03654	-4.7683	-4.55764	-4.91113	-5.63991	-5.83468	-5.97419	-5.68205	-4.65995	-5.44316	-5.03767	-5.04517	-4.91347	-4.20573	-5.24093	-5.80625	-5.29924	-5.74896	-5.16098	-5.04759	-4.95765	-5.33399	-5.34751	-6.08229	-5.3361	-5.5443	-5.40365	-5.47335	-5.49086	-5.81047	-5.59122	-5.78604	-5.51868	-5.56231	-5.64422	-6.12547	-5.89221	-5.70927	-5.9685	-5.76893	-5.90828	-5.84153	-5.87644	-5.7199	-5.55431	-6.11581	-5.13786	-5.69858	-5.6099	-5.93351	-5.95036	-5.70895	-5.72929	-5.61198	-5.747	-5.40025	-6.09243	-5.49038	-5.73359	-5.57421	-5.91685	-5.43998	-5.07501	-6.16569	-5.01544	-5.88627	-6.21214	-5.80171	-5.92122	-6.23897	-5.94922	-7.13084	-6.15851	-5.92162	-5.96862	-5.76343	-5.93036	-5.73827	-5.98864	-6.21322	-6.57513	-6.10207	-5.98042	-6.23736	-6.75193	-6.66047	-6.09464	-6.0855	-6.23253	-6.39415	-6.17973	-6.58212	-5.79616	-5.63272	-6.11642	-5.72923	-6.19447	-5.49712	-6.2961	-6.25117	-6.06695	-6.14379	-5.88594	-5.98974	-6.18019	-5.86034	-5.97055	-6.28213	-5.82475	-6.1821	-6.21189	-5.81533	-6.1687	-6.13696	-5.50556	-3.89517	-3.22889	-3.6784	-3.44741	-3.83467	-3.91127	-4.07394	-4.17698	-3.87049	-4.67976	-4.5908	-4.69041	-4.81643	-5.34071	-5.2886	-5.65582	-6.10671	-5.65613	-3.34505
5096	4l1u	5.45e-06	2	-5.2636	-6.5168	-6.54537	-5.31712	-4.14445	-4.94271	-4.90528	-5.26268	-5.79865	-5.21587	-9.12912	-5.11102	-5.27409	-6.68512	-14.6548	-15.8234	-17.022	-5.68385	-5.93101	-5.73138	-5.60992	-5.00189	-5.8526	-6.01292	-6.38169	-6.02537	-6.0169	-5.80746	-5.36	-6.51329	-6.22109	-5.58853	-7.73827	-4.77143	-5.92172	-6.46064	-4.88984	-5.70015	-8.19523	-4.9832	-6.87599	-5.10869	-6.22254	-3.4256	-5.03699	-4.11761	-6.68597	-5.98955	-6.79858	-7.18585	-6.58369	-6.04161	-4.60316	-1.93367	-6.53288	-9.27916	-4.77668	-5.5039	-5.86287	-5.57784	-5.04904	-4.6313	-5.47794	-5.10787	-1.9018	-5.64176	-5.8518	-6.27326	-6.04552	-6.74628	-6.85778	-4.85728	-6.20251	-4.84652	-4.22403	-5.24257	-6.55094	-5.514	-4.69043	-4.39084	-5.76929	-3.59097	-6.37766	-4.93162	-4.84433	-3.84287	-5.78169	-4.07256	-5.31556	-5.59433	-6.02531	-5.30778	-5.14418	-4.74952	-7.83545	-3.96355	-6.9525	-4.86953	-5.57877	-4.03133	-9.32749	-4.73264	-7.40961	-5.44074	-8.86224	-5.90729	-4.0649	-5.55714	-6.51342	-7.50272	-5.03224	-5.57639	-6.11678	-5.48745	-5.10735	-3.00296	-5.38353	-4.58568	-5.44278	-5.47835	-4.94316	-6.72224	-5.53068	-6.41355	-4.66268	-4.53511	-4.86797	-6.28602	-4.96058	-4.46282	-4.78446	-6.0736	-5.95238	-5.73383	-6.38136	-4.20729	-6.44824	-6.55886	-5.94384	-6.51408	-5.36002	-5.9615	-5.32841	-4.90698	-5.43185	-5.85989	-8.88646	-4.23412	-5.40097	-4.23024	-4.91945	-6.84826	-5.64885	-4.18934	-8.59988	-5.91171	-5.66931	-5.39818	-4.96267	-5.97285	-6.55471	-5.8145	-5.15935	-6.27717	-4.19086	-6.1596	-3.26588	-7.34326	-5.29301	-7.9526	-5.47345	-6.72212	-6.40958	-5.89784	-4.93549	-3.69588	-6.0141	-6.41831	-6.17105	-7.41622	-2.61218	-6.10074	-8.7724	-6.05006	-8.27023	-5.53389	-6.20773	-7.88256	-5.96469	-6.31196	-8.80817	-6.28392	-8.27149	-6.71702	-8.00595	-6.73263	-6.33986	-7.4387	-7.94756	-12.3136	-5.27985	-5.18124	-2.13521	-5.08315	-5.76489	-6.2356	-5.953	-5.351	-4.7281	-4.45434	-7.66854	-5.71089	-5.976	-5.76064	-7.89115	-6.14201	-4.56703	-6.15665	-7.90375	-5.8299	-5.56866	-6.28042	-4.28016	-5.60472	-4.20957	-4.24142	-5.64992	-5.53344	-6.42667	-5.29734	-5.00336	-5.53332	-5.20145	-4.94291	-7.72534	-5.8472	-8.9324	-6.75406	-6.03844	-6.01847	-6.17444	-4.1383	-5.83701	-5.32524	-4.83652	-7.625	-6.65664	-5.86841	-5.50394	-6.37514	-6.57949	-6.17289	-5.4837	-5.7684	-8.79432	-8.49282	-8.13171	-5.16163	-5.10253	-6.9756	-8.51029	-7.08928	-6.34625	-10.5464	-6.07608	-10.0379	-7.24069	-7.05848	-8.11708	-8.1997	-8.90249	-4.62836	-9.91869	-6.98665	-7.32078	-6.76487	-8.05018	-6.62334	-8.80406	-8.38649	-7.37244	-6.77136	-7.27331	-6.74682	-7.96859	-8.55239	-5.31214	-6.86443	-7.53317	-8.24297	-4.53519	-6.48508	-7.59543	-12.1104	-8.63748	-8.03056	-11.6619	-9.21201	-9.96903	-8.87707	-8.27454	-8.23401	-9.37856	-8.68085	-7.20166	-7.74315	-9.89338	-4.7711	-5.4385	-6.44769	-4.9701	-4.67699	-5.67073	-5.53479	-4.58618	-6.16963	-4.50081	-4.92456	-4.8264	-5.04388	-6.08685	-5.63845	-5.95443	-4.65617	-5.85865	-8.5998	-6.76034	-7.68224	-8.31039	-5.27438	-6.01102	-5.09851	-6.11828	-7.54974	-5.08798	-6.67549	-5.69533	-5.87456	-7.37458	-6.27476	-6.15773	-4.84409	-6.08414	-8.48433	-6.09479	-4.91892	-6.02974	-4.6414	-6.51775	-5.17677	-5.54978	-5.58142	-5.44496	-7.61717	-5.0739	-6.49751	-6.56911	-7.1465	-7.58306	-8.45552	-5.5528	-7.84459	-5.51407
5097	4in4	5.1e-05	6	-4.29243	-6.13101	-5.86919	-6.52664	-5.42735	-5.56968	-5.6917	-6.15079	-6.07836	-5.92241	-5.78264	-5.74481	-5.74157	-6.01859	-5.92974	-5.98706	-6.05524	-6.27976	-6.14453	-5.85152	-5.03506	-3.97505	-4.38584	-3.85046	-6.62072	-6.17722	-7.42808	-5.85151	-4.6693	-7.35978	-4.8784	-4.5306	-5.13692	-5.64925	-5.61777	-5.38358	-4.35476	-3.59679	-6.89882	-5.71797	-7.5125	-5.26335	-5.50589	-4.40495	-8.05224	-4.82049	-5.23914	-5.37646	-5.08976	-5.36666	-7.2266	-5.54221	-3.73227	-7.93403	-6.46224	-4.91233	-4.32981	-4.98269	-7.61648	-6.70422	-5.42678	-8.76826	-6.24702	-9.09007	-4.67846	-5.37258	-4.39555	-5.75667	-5.18968	-5.74325	-5.22432	-6.06916	-6.10085	-6.48643	-7.26642	-5.8018	-0.589425	-4.01303	-5.25598	-4.88654	-6.07652	-4.52365	-6.11621	-4.93898	-5.48723	-5.13575	-4.9121	-4.51958	-5.89509	-5.9736	-5.63614	-4.45626	-5.32283	-4.39666	-7.47887	-4.58941	-4.70846	-5.26542	-4.69728	-4.97278	-5.50552	-6.8726	-4.95399	-5.22948	-4.50953	-4.96704	-5.06349	-5.92411	-4.8886	-4.83528	-3.98168	-5.0117	-4.41459	-5.97546	-4.23184	-5.39292	-5.13178	-5.29058	-5.46498	-5.49929	-3.99896	-5.29353	-4.91006	-4.53472	-4.60805	-4.48522	-4.73301	-5.88023	-6.23172	-4.68483	-6.61468	-6.27931	-6.28008	-6.91471	-3.95904	-6.59502	-5.40759	-5.32942	-7.04197	-5.82662	-5.74574	-6.5706	-5.87678	-6.48405	-5.17626	-4.40382	-4.46376	-3.41488	-4.52448	-5.73022	-5.74583	-5.7877	-4.83028	-5.71129	-4.93009	-5.33582	-5.0035	-5.33145	-5.6178	-5.80299	-5.86973	-5.71246	-4.79929	-5.87344	-5.67287	-5.81319	-5.6038	-4.77576	-6.90125	-4.9019	-4.78044	-4.58913	-6.78423	-5.95079	-4.35937	-4.47146	-5.58501	-4.88167	-4.9491	-6.1892	-4.36019	-5.56245	-6.11501	-5.13839	-5.73208	-6.06303	-5.11876	-5.71564	-6.41493	-4.93174	-5.94116	-5.92899	-5.71962	-5.46063	-5.81951	-5.86659	-5.87956	-5.38514	-5.91987	-4.82065	-6.13655	-6.58128	-5.14864	-4.98373	-5.81874	-4.5694	-5.51647	-3.50016	-5.85592	-5.37776	-4.05823	-4.38224	-5.05563	-5.33296	-6.29176	-4.82811	-5.12982	-6.46582	-4.31785	-5.98423	-5.73179	-5.91681	-5.58144	-5.28029	-6.22031	-6.25833	-5.98414	-5.40693	-5.98987	-5.91614	-6.16648	-7.07079	-6.2234	-4.21659	-6.51007	-6.05318	-5.71748	-5.76842	-5.50488	-5.78005	-6.19178	-5.3152	-4.77855	-4.43038	-5.81508	-5.20585	-5.85971	-5.05811	-4.61761	-5.57209	-6.00169	-6.96603	-6.03887	-5.92407	-7.15481	-5.81207	-4.67455	-6.40334	-6.13413	-5.23382	-6.4628	-5.68883	-6.15617	-5.81053	-6.75061	-6.08572	-6.29265	-6.31165	-6.09432	-6.58426	-5.69023	-6.38607	-6.1519	-5.10889	-5.92427	-6.32466	-6.88341	-6.11756	-6.5238	-6.60105	-6.95686	-6.29773	-6.69842	-6.68206	-6.57687	-6.32725	-5.60915	-6.6773	-6.26345	-6.14624	-6.47727	-6.28938	-6.29311	-6.10336	-6.54746	-6.07832	-7.20435	-6.21653	-6.61482	-6.57657	-7.49673	-6.48115	-6.14653	-5.95954	-6.62609	-7.00611	-6.44446	-6.89875	-4.4566	-4.78303	-7.34254	-5.92526	-5.99862	-6.19111	-6.42587	-6.43828	-6.12838	-6.14618	-6.20801	-5.95811	-6.77816	-5.59664	-5.92438	-6.13664	-6.30648	-6.83293	-5.44276	-6.22824	-5.00599	-5.50768	-6.25742	-5.532	-6.37719	-6.46703	-5.3236	-5.82869	-6.39504	-4.52487	-4.75005	-6.17099	-5.34978	-5.69679	-6.25527	-5.38552	-5.32095	-5.66539	-5.58073	-4.19478	-4.98218	-4.9644	-5.48669	-4.51425	-4.78541	-5.42841	-4.59323	-5.34472	-5.28371	-5.79014	-6.23225	-6.52937	-5.09142	-4.96966	-5.07592
5098	4kn2	5.4e-08	3	-7.26761	-6.49541	-6.58754	-6.89492	-6.66541	-6.03093	-6.41291	-5.73984	-5.55786	-6.25733	-6.29018	-5.83695	-5.85548	-6.02245	-6.17286	-6.14292	-6.15586	-6.01478	-5.91329	-6.50345	-8.57815	-7.46127	-7.91929	-6.51105	-7.34805	-7.80736	-5.10105	-8.10597	-7.12853	-5.84996	-7.95755	-7.66472	-7.29483	-6.8364	-7.60774	-7.28713	-7.48759	-8.97454	-6.57217	-6.68958	-7.0877	-6.81339	-6.29097	-7.81234	-7.20157	-7.52006	-7.21541	-6.97595	-6.08939	-6.28078	-7.80637	-5.82996	-7.78829	-6.43021	-9.18735	-7.19151	-9.91222	-7.26395	-9.74592	-7.32217	-7.5216	-10.0314	-8.34797	-8.05425	-7.42212	-7.6467	-5.89696	-8.49922	-7.84885	-8.01519	-9.4626	-6.59282	-7.44791	-7.97449	-6.42327	-7.409	-8.00595	-7.25742	-8.33318	-6.67508	-6.38453	-7.81494	-7.60191	-8.12016	-8.03034	-7.25718	-7.38502	-6.47929	-6.70985	-7.04067	-7.3811	-8.08616	-7.67057	-7.58033	-4.95341	-7.22809	-5.29759	-9.38516	-5.97105	-6.31315	-6.54912	-8.63829	-5.76688	-6.60351	-7.08615	-5.96814	-6.05621	-6.47587	-5.13838	-7.27856	-8.57086	-4.9115	-6.17354	-6.55326	-7.34215	-6.89467	-6.97295	-7.97507	-7.64598	-8.09251	-9.64924	-7.11791	-7.05592	-5.56322	-7.22271	-5.635	-6.60371	-6.40063	-8.21379	-6.08587	-7.5523	-7.32238	-6.86792	-7.40263	-7.44005	-6.60215	-7.03464	-8.16253	-6.33187	-6.21185	-6.61566	-6.03339	-6.49431	-7.14482	-7.89661	-7.54505	-5.6192	-4.04594	-7.71459	-5.28929	-6.37323	-5.7789	-6.63448	-5.63647	-6.08368	-6.01531	-5.99138	-5.83888	-5.67934	-5.46106	-5.4382	-6.0344	-6.60275	-6.10542	-5.44973	-5.56335	-5.23392	-5.34542	-6.7042	-6.27736	-6.65065	-4.31325	-6.06952	-4.25283	-3.64051	-5.11449	-7.39158	-6.81653	-5.68041	-7.27257	-8.2213	-7.75624	-8.97979	-5.90848	-6.22137	-6.31494	-6.28014	-5.21439	-6.10737	-6.45437	-7.06764	-6.23966	-6.06543	-6.23499	-5.95097	-6.73481	-6.61	-4.74421	-6.37416	-5.47513	-6.22347	-5.55363	-6.93984	-5.80479	-6.19615	-5.74255	-5.87187	-7.44863	-6.64775	-6.7641	-6.10667	-6.64262	-7.59487	-6.19563	-6.24388	-6.50794	-5.96602	-5.46038	-7.0864	-5.98827	-6.42562	-6.85226	-5.67569	-5.73164	-5.579	-6.85953	-6.0586	-5.62412	-7.32627	-5.38447	-6.02969	-6.37225	-7.1391	-4.83437	-6.90546	-6.96761	-5.72811	-7.47306	-5.59581	-6.39284	-5.5033	-5.63779	-6.85147	-5.88093	-6.27564	-4.61456	-6.11318	-5.45845	-6.67976	-8.16232	-6.89364	-6.45811	-5.98392	-6.18579	-8.0239	-5.54793	-6.7844	-6.81923	-7.3132	-5.34795	-6.68745	-5.72539	-5.12252	-6.6179	-5.33332	-6.42449	-6.62883	-6.35549	-6.1951	-6.90933	-6.71991	-6.09334	-6.63498	-5.47601	-6.31488	-5.45398	-7.51911	-5.88267	-6.44738	-6.11726	-6.27875	-7.63676	-7.02514	-5.05973	-5.76157	-5.26855	-4.949	-6.43417	-5.23928	-6.36917	-4.96887	-6.53694	-3.86118	-9.95161	-7.41114	-8.26243	-6.77379	-7.21806	-7.424	-7.47788	-4.92284	-5.94697	-6.03152	-6.23615	-7.07251	-6.53816	-6.01351	-5.92824	-6.24284	-6.62447	-5.46058	-6.01487	-7.13438	-6.79317	-6.69929	-6.81211	-6.34787	-6.33037	-6.34528	-6.39538	-6.43202	-6.70198	-6.44739	-6.08707	-7.00982	-6.14053	-5.85442	-6.63209	-7.3099	-6.5649	-6.55859	-6.95484	-6.82615	-6.99124	-5.49695	-6.50492	-6.65908	-6.92488	-6.50761	-5.77064	-6.49796	-6.37401	-5.82633	-5.83152	-7.06135	-7.52489	-8.51982	-7.54911	-7.26119	-7.24252	-6.93571	-5.62581	-6.30625	-6.42262	-6.52488	-6.67458	-6.13919	-6.44611	-5.99084	-6.77221	-6.42544	-6.34217	-7.96373
5099	4luo	0.00058	2	-3.23657	-4.67891	-5.08638	-4.98063	-5.0625	-5.20136	-5.204	-5.44919	-5.59454	-5.39742	-5.6916	-5.96705	-5.99188	-5.75287	-5.87343	-5.89643	-5.93022	-5.77508	-5.76962	-4.96614	-4.59024	-4.51887	-4.16059	-4.84185	-5.4887	-4.53621	-3.03894	-5.09541	-4.06868	-5.11551	-4.45349	-4.39745	-3.37721	-3.67565	-4.47578	-4.01077	-3.58456	-4.55841	-4.06344	-4.06712	-4.13792	-4.31327	-4.69831	-5.3644	-4.12471	-4.02681	-4.38645	-4.77903	-2.95096	-4.48621	-5.4097	-4.64818	-3.85643	-4.62263	-4.40658	-4.56242	-4.22887	-3.46193	-4.87511	-4.6395	-4.68955	-4.75715	-4.33947	-4.76208	-4.1633	-3.06244	-4.16171	-4.7203	-5.48125	-4.57085	-4.88374	-4.8324	-4.4514	-4.58349	-4.75617	-4.61606	-4.58159	-3.86019	-4.77456	-4.18185	-4.98582	-4.05792	-4.38389	-4.39888	-4.29593	-5.06312	-4.99575	-4.61949	-4.58309	-4.87037	-4.72194	-4.63608	-4.15599	-5.30288	-4.38075	-4.67701	-4.56369	-4.36203	-4.48755	-4.90608	-4.31684	-5.34768	-5.07422	-4.87982	-4.72606	-3.53821	-4.10186	-4.55022	-4.81661	-4.84614	-4.39498	-4.37708	-4.53416	-5.22933	-4.51023	-5.32256	-5.16355	-4.78858	-4.99456	-4.44853	-4.48293	-4.49047	-4.77197	-4.75494	-4.7027	-4.59027	-3.92772	-5.29136	-4.9162	-4.29382	-4.83106	-4.76542	-4.75846	-4.58762	-5.29987	-4.57103	-4.98818	-4.62355	-5.00033	-4.40143	-4.71226	-5.09481	-4.06352	-4.73705	-4.71313	-4.82453	-4.41786	-5.08189	-4.44931	-4.54925	-5.63866	-5.78276	-5.41969	-4.98879	-5.1901	-5.25514	-5.05792	-5.35962	-5.06738	-5.17745	-5.49136	-5.45688	-4.59551	-5.55166	-5.22471	-4.93907	-5.06928	-4.83024	-4.73031	-5.4101	-4.79769	-4.36074	-6.04645	-4.48422	-5.2533	-5.34804	-4.40226	-4.7285	-4.40567	-6.61677	-4.49121	-5.51331	-5.8183	-5.09037	-5.20729	-5.34886	-4.86478	-4.26178	-5.07997	-5.88234	-5.55256	-5.5036	-5.17289	-5.16984	-5.38551	-5.75365	-4.70294	-5.70074	-5.30487	-5.81853	-5.5924	-5.04939	-5.60553	-6.13008	-5.67907	-5.79164	-5.04169	-5.60841	-5.89349	-5.76492	-5.31331	-5.39777	-5.06811	-5.4865	-5.10942	-5.66441	-5.54532	-6.10006	-5.24796	-5.16062	-5.83916	-4.4723	-5.80036	-5.81723	-5.85909	-5.50125	-5.48209	-6.44991	-5.70733	-4.9519	-5.61037	-5.07228	-5.34939	-6.13068	-6.56712	-6.29168	-5.50384	-4.80388	-5.34211	-6.24078	-5.18217	-5.24873	-4.17648	-5.34079	-4.96518	-5.64332	-5.06763	-5.11973	-5.70557	-4.54268	-5.86596	-5.82099	-5.58465	-5.80687	-5.13507	-5.01724	-5.11338	-4.87501	-5.03337	-5.79051	-5.83016	-5.41481	-5.64903	-6.04152	-6.21562	-5.88563	-5.06513	-6.03803	-5.76043	-6.01847	-6.06671	-5.44985	-5.06423	-5.00135	-6.05977	-6.026	-5.68392	-5.50975	-5.79596	-5.88541	-5.55916	-5.40235	-5.90428	-5.65603	-4.8367	-6.10047	-5.52509	-5.5718	-5.20081	-5.92428	-5.01794	-4.74461	-5.9218	-5.11208	-5.22286	-5.65156	-5.14181	-5.69665	-5.94491	-5.64462	-5.58318	-5.80493	-5.90709	-5.77642	-5.40534	-5.76419	-5.81833	-6.18203	-5.15498	-5.76901	-5.43246	-4.07711	-5.23865	-5.2599	-5.59582	-5.7116	-5.52059	-5.78807	-5.85541	-5.68493	-5.5379	-5.79526	-4.56702	-5.28596	-4.82365	-5.22677	-5.69173	-5.84308	-6.1432	-6.01642	-5.47635	-5.68363	-5.79706	-5.32399	-5.46564	-5.77057	-5.91878	-5.54153	-5.68324	-6.08913	-5.46787	-5.58416	-5.94362	-4.79844	-4.23003	-3.94835	-3.9658	-4.29057	-4.34658	-4.48596	-4.41446	-4.62982	-4.53963	-4.97111	-5.41802	-5.34392	-4.76406	-4.88263	-5.3081	-5.06158	-4.71769	-5.40156	-3.88871
5100	4hiq	6.2e-09	2	-8.20761	-4.47526	-4.58825	-4.61034	-4.73114	-4.72139	-4.97581	-5.20199	-5.30788	-5.31538	-5.56514	-5.38794	-5.53578	-5.74501	-5.88049	-5.96083	-6.05494	-6.14186	-6.14822	-4.60948	-4.39948	-3.94012	-4.45128	-4.45378	-4.85651	-5.17684	-4.01455	-4.81007	-4.14989	-3.31465	-3.75569	-4.2924	-4.25959	-3.38129	-4.39598	-4.17984	-3.38875	-3.64224	-3.68684	-4.17238	-3.8315	-3.91305	-4.05345	-5.78337	-4.15934	-4.35905	-4.49065	-4.58913	-3.69917	-4.26686	-4.89277	-4.02514	-5.59415	-6.29199	-4.25235	-4.75189	-5.41559	-4.79125	-4.02377	-4.03732	-4.27933	-4.42874	-4.10245	-4.72171	-4.4884	-3.49424	-5.32121	-4.0412	-5.24237	-4.31242	-4.35355	-3.91886	-4.68269	-4.15362	-4.60787	-4.59839	-4.29125	-4.12228	-4.18872	-4.07934	-4.8195	-4.40561	-4.05862	-4.14805	-4.40539	-4.16815	-4.46377	-4.1932	-4.50045	-4.4428	-3.97912	-4.49573	-4.72714	-5.26598	-4.52728	-4.23198	-3.86899	-5.7287	-5.71445	-4.49093	-5.12426	-5.54634	-4.46694	-4.52056	-4.6868	-4.51516	-4.17394	-4.0886	-5.11483	-5.12697	-5.05797	-4.36914	-5.47357	-6.03847	-4.45639	-4.98909	-5.10968	-4.25993	-4.89036	-4.719	-4.92804	-5.26362	-4.51922	-4.91485	-4.63146	-4.94144	-4.39552	-5.05542	-4.92264	-4.65556	-4.45766	-4.80583	-4.79413	-5.19792	-5.33346	-4.43816	-4.98513	-5.26223	-4.94161	-4.80904	-5.06	-4.55088	-4.52903	-4.71376	-5.6705	-5.07936	-4.78206	-4.45684	-4.3393	-4.1567	-5.07527	-5.87728	-4.89776	-4.63973	-5.30224	-4.84178	-4.96623	-4.99401	-4.72877	-4.95901	-5.19097	-5.02506	-4.87983	-5.12434	-5.08481	-5.13561	-5.61411	-5.24703	-5.38087	-5.28011	-5.24751	-5.29575	-5.44247	-5.50626	-4.63744	-5.90232	-6.02139	-5.57868	-5.69089	-6.21511	-5.72588	-4.63826	-6.20145	-4.99371	-5.39875	-4.88823	-5.36239	-5.11271	-5.0471	-5.41529	-4.96004	-5.51528	-5.02938	-5.08803	-5.3688	-5.31974	-4.72322	-5.32471	-5.29292	-5.53688	-5.05025	-4.71586	-5.09496	-5.20864	-4.77726	-5.61769	-4.53833	-5.27157	-4.97454	-4.89664	-4.87025	-5.07524	-4.61834	-4.85687	-4.9065	-5.16054	-4.95952	-5.17463	-5.36023	-4.83441	-4.90138	-4.54562	-5.13853	-5.2354	-5.23198	-4.73266	-4.89166	-4.96917	-4.95888	-4.91339	-4.8311	-5.25878	-4.98623	-5.24878	-5.53286	-5.62228	-5.55202	-5.6171	-4.96906	-5.5269	-5.29127	-5.17706	-5.48316	-5.28307	-5.42666	-5.40951	-5.43638	-5.5475	-5.48847	-5.16582	-5.39698	-5.5062	-5.36066	-5.55234	-5.17533	-5.35381	-5.83408	-5.56175	-5.62673	-5.71376	-5.73921	-5.63194	-5.5901	-5.62539	-5.78474	-5.81327	-5.68686	-5.98469	-5.64069	-5.77467	-5.86778	-5.56029	-5.66982	-5.34267	-5.71616	-5.72051	-5.56927	-5.61769	-5.94586	-6.05095	-5.71352	-5.66544	-5.60317	-5.77805	-5.2518	-6.04394	-5.39452	-5.79034	-5.5179	-5.89599	-5.35593	-5.00708	-5.75609	-4.8465	-5.76805	-6.13004	-5.75932	-5.81459	-6.04348	-5.53795	-6.80865	-6.10042	-5.90941	-5.8791	-5.72891	-5.84515	-5.86509	-6.06069	-5.59298	-5.84454	-5.72497	-5.46367	-5.79928	-5.84999	-5.93607	-6.05272	-6.00315	-6.08939	-6.25118	-5.91193	-6.26135	-5.96163	-6.1143	-5.97048	-5.91151	-6.16301	-5.3881	-5.99626	-6.0264	-5.99255	-6.01719	-5.9079	-5.90226	-6.2869	-6.06065	-5.89862	-6.17504	-5.97156	-6.16235	-6.17652	-5.77746	-6.19509	-6.13755	-5.47422	-4.0394	-4.91216	-4.78414	-4.22845	-4.87014	-4.90336	-4.82203	-4.58593	-5.57001	-5.13154	-4.81468	-4.79012	-5.21824	-5.34105	-5.38004	-5.43207	-5.47481	-5.47884	-4.57182
5101	4jr0	6.3e-09	2	-8.20066	-7.48007	-6.76764	-7.3605	-6.75327	-6.72977	-6.84733	-6.65511	-6.42052	-6.26368	-6.25543	-6.09599	-6.0636	-6.07219	-6.23996	-6.23246	-6.23278	-6.37204	-6.36033	-7.01242	-8.35294	-8.84515	-7.16965	-9.14327	-6.78218	-7.91757	-8.05798	-7.65759	-8.80221	-8.7181	-7.13362	-7.5123	-7.88879	-7.86422	-7.42784	-8.18055	-7.77223	-8.96064	-7.28309	-7.73669	-8.07286	-7.06119	-7.94166	-8.75197	-8.07074	-8.71859	-6.2505	-7.53299	-5.87728	-7.7553	-6.51689	-7.66875	-5.04861	-7.85601	-6.72297	-7.32178	-7.23751	-8.0515	-7.90443	-7.80335	-8.20445	-8.51252	-7.76615	-7.27459	-8.37389	-7.37176	-6.28968	-7.69705	-7.3216	-8.11406	-6.76383	-8.06089	-8.72572	-7.45628	-7.50997	-7.05643	-7.403	-8.3735	-7.62649	-6.77438	-7.06372	-7.80941	-7.63104	-6.91569	-8.0011	-6.78561	-7.1094	-6.90523	-7.4075	-6.83631	-7.79644	-6.81085	-6.43149	-6.24996	-5.43245	-7.69813	-7.37315	-7.87111	-6.56077	-6.7775	-7.48844	-5.68516	-6.14143	-7.01384	-7.98148	-7.82114	-7.1927	-6.09966	-6.21266	-7.44287	-7.13274	-6.69821	-7.82298	-7.48132	-6.50885	-6.68762	-7.58422	-7.32133	-7.10507	-8.68537	-7.47075	-7.67181	-7.72024	-7.04179	-7.29191	-6.72373	-5.97052	-7.48237	-6.5453	-6.87532	-6.93913	-5.87295	-6.28456	-7.43479	-7.16616	-6.56139	-7.09526	-6.50306	-7.16707	-6.75289	-5.64595	-6.06069	-6.84302	-6.18491	-6.06404	-8.9387	-5.91408	-6.55146	-5.86031	-7.12919	-7.21889	-6.58763	-6.46836	-6.04386	-7.09772	-6.92049	-6.41062	-6.33358	-6.31714	-6.20081	-6.21269	-6.40804	-7.19336	-6.66808	-6.34509	-6.38204	-7.05121	-6.8476	-6.06688	-6.74853	-7.18115	-6.74596	-6.64969	-5.62162	-6.90173	-7.57503	-6.08923	-7.51925	-6.19686	-6.78013	-5.80615	-6.85743	-5.96332	-6.61027	-6.67726	-5.50536	-6.37312	-6.13818	-6.10688	-6.50003	-6.29995	-6.65963	-5.68515	-5.59456	-7.40697	-6.28797	-6.3202	-6.57169	-6.44488	-4.38816	-6.31633	-7.43866	-6.39397	-7.68322	-6.20492	-6.09135	-6.12832	-7.79913	-6.09818	-7.01349	-5.49422	-7.50132	-6.49908	-6.12471	-5.77323	-6.36548	-6.38421	-6.48441	-6.30415	-7.46807	-6.33089	-5.68175	-6.40901	-6.09251	-5.17613	-6.59495	-5.71163	-6.93777	-6.58962	-6.61366	-5.9019	-6.26833	-6.0905	-6.35925	-6.75572	-6.59825	-6.07857	-6.45074	-5.43227	-5.87109	-6.06041	-5.68982	-5.89819	-5.78708	-5.72508	-6.12206	-6.1525	-5.54519	-5.86662	-5.79474	-5.80047	-5.78159	-5.78714	-6.12174	-6.9487	-6.40539	-6.38544	-5.82479	-6.71997	-5.28859	-6.50046	-6.56489	-5.59799	-6.65045	-6.69919	-6.42429	-6.58058	-6.47103	-6.4254	-6.77514	-6.68595	-6.22332	-6.13495	-6.05572	-6.35441	-5.85729	-6.40597	-6.23147	-6.76873	-6.67697	-5.74421	-6.04979	-6.1735	-5.5398	-6.17447	-6.32455	-5.90058	-5.86458	-6.33832	-6.16695	-6.62062	-5.75045	-6.45583	-6.77868	-6.19309	-6.26907	-6.45834	-6.31115	-6.64197	-6.30813	-7.42495	-6.5252	-6.40616	-6.32304	-6.66211	-6.41385	-6.0043	-6.94741	-5.64895	-6.79273	-6.90408	-5.58324	-7.52234	-6.5144	-6.39824	-6.16706	-6.59677	-6.44678	-6.69815	-6.32775	-6.654	-6.50941	-5.75216	-5.95282	-6.54234	-6.9982	-6.87469	-6.8146	-6.6893	-6.46362	-6.76342	-6.46859	-6.53487	-6.75445	-6.39526	-6.11331	-6.98691	-6.60908	-6.443	-6.57089	-6.37546	-6.56295	-6.58508	-5.95957	-8.28267	-6.94379	-7.21371	-7.26412	-7.00024	-7.39745	-7.37378	-6.49226	-6.45352	-6.03561	-7.31374	-6.19854	-5.94679	-6.12327	-5.97764	-6.57808	-6.18969	-6.74631	-7.53264
5102	4lk6	6.3e-06	12	-5.20066	-2.6253	-3.18327	-3.25836	-3.44168	-3.73356	-4.00474	-4.02408	-3.91319	-4.95957	-5.4534	-6.07543	-6.49136	-7.00602	-6.61257	-6.73846	-6.84256	-6.94582	-6.80617	-3.21232	-4.5722	-4.26319	-0.969331	-4.56323	-4.25071	-3.45838	-3.39272	-4.97914	-1.63761	-4.56106	-3.55977	-3.03286	-2.35535	-2.87961	-3.18716	-3.52566	-2.87287	-4.63093	-4.41697	-4.40389	-3.37969	-0.900798	-3.09228	-4.72553	-3.8668	-3.04066	-4.2116	-3.46016	-2.93439	-3.90304	-3.89396	-2.93179	-5.53709	-4.96982	-3.61979	-4.26422	-4.71231	-5.20222	-4.06852	-4.26123	-4.06456	-2.10436	-2.66835	-5.35321	-3.85593	-0.642006	-4.71142	-4.02172	-4.59129	-2.72936	-6.13974	-3.94963	-3.2866	-2.54709	-5.40982	-4.28191	-4.08993	-2.89248	-4.00081	-4.23194	-5	-3.96431	-3.76084	-4.23809	-4.52796	-1.99262	-4.29229	-3.50425	-4.03169	-6.14271	-4.24177	-5.23396	-4.80754	-5.1713	-4.12589	-4.23051	-3.92384	-5.12007	-4.18705	-5.10605	-4.56557	-5.20599	-5.22035	-4.73081	-5.21659	-3.52393	-4.14166	-4.41491	-4.85059	-5.42338	-3.97283	-5.23835	-5.47707	-4.78171	-4.00342	-4.09589	-3.94088	-4.17973	-3.90148	-3.77956	-4.28828	-4.44188	-3.66034	-4.77536	-4.45868	-4.65467	-4.598	-4.74439	-5.2462	-4.53805	-4.24661	-4.05366	-3.66595	-2.62883	-4.9167	-3.94312	-4.66472	-4.55358	-4.81297	-4.67375	-5.30445	-4.18389	-3.47414	-4.29779	-4.53353	-4.58102	-5.25603	-5.21523	-3.66094	-2.64161	-4.43004	-3.77456	-4.10092	-5.00686	-4.52294	-3.97001	-4.79467	-5.40575	-3.39713	-3.89626	-4.17705	-3.98178	-3.73469	-3.98755	-5.14136	-4.46354	-4.94559	-4.96498	-4.91352	-4.83809	-4.33844	-4.60248	-4.30563	-4.03938	-4.38284	-4.90081	-5.38382	-4.90897	-4.47071	-5.72398	-5.16957	-4.82455	-4.67931	-3.56726	-4.4478	-5.02543	-5.34928	-4.98571	-4.16712	-4.17069	-4.34997	-4.63099	-3.69842	-4.55156	-4.87405	-3.46271	-4.14855	-3.94195	-4.07713	-4.96476	-4.46607	-5.0021	-2.74785	-4.67592	-4.18615	-4.64879	-3.62468	-4.24934	-4.54304	-5.42366	-3.79675	-4.43558	-5.5068	-4.57551	-1.75909	-5.03093	-3.77677	-4.93568	-4.66095	-4.65639	-4.21269	-4.3408	-4.74504	-5.02111	-5.48652	-4.31826	-4.93989	-5.48656	-4.62665	-5.04947	-4.43441	-4.80738	-5.65673	-4.52232	-5.65096	-5.00247	-5.46302	-3.82422	-4.83672	-4.79196	-5.10259	-4.65443	-4.74751	-4.96832	-5.01263	-5.34101	-5.38059	-5.11207	-5.09122	-5.13893	-5.40766	-5.08089	-5.41786	-5.33612	-4.40582	-5.27381	-5.28758	-5.16829	-5.41845	-5.16207	-5.11703	-5.5523	-5.81509	-5.52142	-5.49422	-5.8773	-5.67228	-5.72764	-5.56433	-5.28122	-5.74201	-5.39911	-4.92276	-4.19351	-5.10124	-4.19187	-5.67339	-5.86883	-5.04843	-6.62402	-5.60928	-5.62125	-5.68329	-6.02979	-4.97175	-6.21736	-5.959	-5.9855	-5.65888	-5.49468	-5.3736	-4.39122	-5.61125	-4.38697	-5.92456	-6.10516	-6.36382	-6.38267	-5.62403	-6.09272	-6.74491	-4.72082	-5.80989	-5.72969	-7.32952	-5.92029	-5.96207	-6.50938	-6.04348	-5.83299	-5.60791	-5.84305	-5.87748	-5.95373	-5.94943	-6.07439	-5.93404	-6.16655	-6.23585	-5.92577	-6.30766	-5.94818	-6.13168	-6.02629	-6.13361	-6.23928	-5.80206	-5.93997	-6.08364	-5.84337	-5.85391	-5.77256	-5.93426	-6.32475	-5.89217	-5.80662	-6.06179	-6.08033	-6.18946	-6.01495	-5.80648	-6.0656	-6.02609	-5.47863	-3.48809	-4.63209	-4.27501	-4.20045	-4.53557	-4.42889	-4.01507	-4.28666	-4.56899	-4.39535	-4.04741	-4.55548	-4.28683	-4.7635	-4.46279	-5.18989	-5.70925	-5.71269	-4.28876
5103	4k5y	6.7e-09	3	-8.17393	-7.05137	-6.98293	-7.1183	-7.27274	-7.14561	-7.01932	-7.00962	-6.86408	-6.45421	-6.63392	-6.68595	-6.72565	-6.6502	-6.76849	-6.80052	-6.80813	-6.70275	-6.80747	-7.09005	-8.73732	-7.43515	-7.95155	-7.26856	-7.40704	-7.85308	-7.95137	-7.5569	-7.41657	-7.18446	-7.37099	-7.33763	-7.44144	-7.14417	-7.44728	-7.36008	-7.2741	-7.63511	-7.67144	-7.01382	-7.2129	-6.81519	-6.57125	-7.87335	-6.35208	-7.31705	-6.63145	-7.00566	-7.1394	-7.16653	-6.9223	-7.16706	-6.87525	-8.59384	-7.04895	-7.81189	-8.02713	-7.11713	-7.46664	-7.32691	-7.36901	-7.22271	-7.33461	-7.25436	-7.40809	-7.03375	-6.3314	-7.51338	-7.44517	-7.3161	-7.02649	-7.37298	-7.26853	-7.44462	-8.17442	-7.32025	-8.19788	-8.16775	-7.40818	-8.00102	-7.80305	-7.90756	-7.95808	-7.50033	-7.59982	-6.90253	-8.51485	-7.50033	-7.69154	-7.74311	-7.09489	-7.8692	-6.63512	-7.50207	-6.78066	-7.60193	-7.39017	-7.0841	-7.52249	-7.50745	-7.15264	-7.39147	-7.90842	-7.24389	-7.24395	-6.75752	-7.17095	-7.20252	-7.6825	-7.27776	-7.44125	-7.24354	-7.65963	-8.43868	-7.17576	-7.179	-7.31231	-6.54347	-7.32966	-7.19679	-7.41243	-7.77147	-6.93685	-6.6208	-6.03098	-6.86783	-7.81386	-7.6975	-7.58741	-6.94186	-7.16597	-7.71548	-7.2504	-7.39513	-7.05275	-7.49858	-6.07016	-7.77408	-7.57246	-7.73759	-6.55588	-7.79508	-7.63236	-7.64932	-6.47877	-6.65591	-7.07616	-6.17111	-6.65757	-5.85215	-7.38133	-7.66271	-7.51399	-7.51374	-7.21382	-7.05819	-7.28241	-7.56079	-6.97287	-7.00161	-6.91253	-7.41695	-7.82279	-6.89452	-7.27768	-7.03136	-7.83283	-5.81871	-6.93458	-6.66988	-7.49128	-6.53517	-6.84369	-6.79114	-6.21575	-7.93661	-6.87375	-6.9256	-6.66217	-7.54482	-6.98159	-6.7283	-6.71103	-7.40327	-6.63322	-7.0992	-5.83826	-6.58727	-6.71124	-7.7232	-7.37943	-7.30539	-6.68124	-7.0853	-7.36211	-7.12661	-6.20063	-6.91442	-7.35549	-7.34891	-6.70392	-7.49215	-6.68249	-7.38324	-6.97019	-7.11988	-6.89928	-7.5379	-7.29195	-7.93585	-7.12561	-6.72896	-5.95103	-6.89182	-6.74834	-7.34161	-6.8802	-7.15996	-7.95556	-7.42676	-7.38757	-6.78602	-7.15817	-7.10129	-6.16741	-7.27069	-6.55	-7.66551	-6.52376	-7.41264	-6.83769	-7.30361	-6.7075	-6.6207	-6.84644	-7.14808	-6.11706	-7.58496	-7.24018	-7.20109	-6.33371	-7.47866	-6.68293	-6.02896	-6.79479	-6.86331	-6.50236	-6.57252	-6.45071	-5.96692	-6.72492	-6.43595	-6.76036	-6.62775	-6.98566	-7.10482	-6.69817	-7.46496	-7.5931	-6.3176	-6.8461	-6.93905	-7.012	-7.01596	-7.11596	-6.5595	-6.8487	-6.89681	-7.03637	-6.98826	-6.91496	-6.71656	-7.24572	-6.57423	-7.43168	-6.25392	-6.76365	-6.79523	-6.89136	-7.15348	-7.45387	-6.86869	-6.69383	-6.88725	-6.64913	-6.95933	-6.39227	-6.6213	-6.75743	-6.75648	-7.24427	-6.95426	-6.99737	-6.79051	-6.47849	-6.95146	-7.1051	-6.72033	-6.73282	-7.01669	-8.12087	-7.22273	-7.10844	-7.19476	-7.21387	-7.10237	-6.91832	-7.27853	-6.49414	-7.66605	-7.02577	-7.01038	-6.94612	-7.10689	-6.88425	-7.29489	-6.8987	-7.01577	-7.11023	-7.21013	-6.90218	-6.42945	-7.24409	-6.91715	-7.02968	-6.88001	-7.10534	-6.66347	-7.2399	-7.11061	-7.1416	-7.09216	-7.0722	-7.04442	-7.23656	-6.87659	-7.11926	-6.68812	-6.56361	-7.10606	-7.0115	-7.15786	-7.08869	-6.40809	-7.70556	-7.50326	-7.09145	-7.89242	-7.32173	-7.6966	-7.20436	-7.11302	-7.00069	-6.91814	-7.31876	-7.49409	-7.2735	-6.95724	-6.96842	-7.16052	-7.14587	-7.10222	-7.56422
5104	4nks	6.79e-08	2	-7.16813	-6.70782	-6.87498	-7.33827	-7.20409	-7.13739	-7.0337	-6.78383	-6.54222	-6.50975	-6.56905	-6.98227	-6.96897	-6.57045	-6.7675	-6.75879	-6.74502	-7.00944	-6.55372	-6.97515	-7.33524	-7.4503	-6.64036	-6.56432	-6.48123	-6.43085	-7.13202	-6.93481	-6.25112	-6.48973	-6.76333	-6.57967	-5.66075	-6.40558	-5.94473	-6.30481	-6.7783	-6.5601	-7.26281	-6.08818	-6.4176	-5.88288	-6.87924	-7.3169	-6.50816	-6.73557	-6.46139	-6.86746	-6.94435	-6.86367	-6.56393	-6.80016	-7.02553	-7.47914	-6.8041	-7.06209	-7.21339	-6.4432	-6.88078	-7.28367	-6.92839	-7.57503	-7.04762	-6.67125	-6.98634	-5.78404	-7.04323	-7.97555	-6.61744	-7.71072	-7.69498	-7.25768	-7.22163	-6.84298	-7.5942	-7.46699	-7.63692	-6.77976	-7.34663	-7.07107	-7.21257	-7.84158	-7.08291	-7.06539	-7.16982	-6.84666	-7.55155	-7.23774	-7.01661	-6.97227	-6.8473	-6.84491	-7.64475	-6.47966	-7.10889	-7.74002	-7.61004	-7.12242	-6.76822	-6.98225	-6.55854	-7.60307	-7.4332	-6.3025	-6.57588	-6.45882	-7.07934	-7.04368	-6.4313	-7.39748	-6.62499	-6.01509	-7.93015	-6.9072	-6.7888	-7.08176	-7.29572	-6.62809	-7.56643	-7.4134	-7.39455	-8.0216	-6.82851	-7.19643	-6.28015	-7.0764	-6.67712	-6.72476	-7.30394	-7.39938	-6.7493	-7.63787	-7.5941	-7.77595	-7.9229	-7.21705	-7.53654	-7.31632	-8.28074	-7.07575	-6.63215	-6.88604	-7.85108	-6.9366	-7.29821	-5.70877	-6.49721	-7.31073	-6.69836	-6.43548	-7.87344	-7.10752	-7.4215	-7.83772	-7.35938	-7.0503	-7.29543	-7.2691	-6.82857	-6.91264	-7.20317	-6.75107	-7.33704	-6.88982	-6.7338	-6.79393	-7.44584	-7.71541	-7.19699	-6.47912	-6.76742	-7.42258	-7.29939	-6.50938	-6.68289	-6.38871	-7.74465	-7.02045	-6.26466	-7.86107	-7.79029	-6.99488	-6.4682	-6.08358	-6.47018	-5.93655	-6.57169	-7.75824	-6.23417	-6.17878	-6.65969	-5.87275	-5.81251	-6.21606	-6.92822	-6.57275	-5.65647	-6.59514	-6.38264	-6.14538	-6.97834	-7.19932	-7.70534	-7.96421	-7.11097	-7.38602	-7.44891	-6.3069	-7.39849	-8.14722	-7.30562	-6.94651	-6.70924	-7.06745	-6.72291	-6.69031	-7.82411	-6.844	-7.01866	-7.26783	-7.94698	-7.78192	-7.03265	-7.52116	-7.82254	-7.92599	-7.27056	-7.32148	-6.57389	-7.5198	-6.37919	-7.47796	-7.26407	-6.95179	-7.09448	-7.29869	-6.5284	-7.15966	-6.82025	-6.53696	-6.50168	-6.50759	-6.47042	-6.15347	-7.26597	-6.71764	-6.81157	-6.18984	-6.80525	-6.52877	-6.80356	-6.91895	-6.77625	-6.68366	-7.12082	-7.12035	-6.45486	-7.02706	-7.8276	-7.13964	-7.03378	-6.70292	-7.12954	-6.51295	-7.49269	-7.02946	-7.645	-7.15042	-7.2704	-6.9896	-6.5612	-6.82556	-7.11517	-6.76049	-7.43743	-7.1834	-7.39316	-7.26664	-6.64816	-7.2472	-7.34669	-7.02504	-7.05485	-6.91842	-6.6573	-6.67212	-5.99134	-7.23662	-6.76892	-6.80772	-6.55376	-6.87174	-7.37692	-6.76682	-7.34001	-7.17792	-7.15056	-6.93745	-7.61612	-6.62342	-8.20475	-7.08909	-6.95775	-7.47643	-7.96859	-7.06853	-7.1007	-7.25826	-6.62342	-7.11583	-7.40877	-7.26704	-7.97624	-7.13597	-7.22345	-7.24957	-6.90878	-7.09329	-7.54415	-7.20087	-7.30646	-7.80986	-7.45264	-7.59284	-7.41904	-6.82136	-7.42906	-7.03649	-7.0492	-6.58745	-6.66806	-6.65444	-6.66803	-6.99628	-7.12243	-6.64292	-6.8276	-7.06073	-6.70997	-6.76351	-6.82572	-6.73174	-6.64766	-6.12186	-6.44438	-7.05993	-6.7749	-7.25893	-7.19788	-6.99425	-7.48393	-7.23778	-7.37022	-6.48716	-7.33043	-7.66596	-6.92847	-7.15138	-7.38241	-7.03458	-7.29259	-7.31144	-6.93381
5105	4c94	8.9e-06	6	-5.05061	-5.20827	-5.25399	-5.03054	-4.96222	-5.08963	-4.97188	-4.83447	-4.96338	-4.89929	-5.28884	-5.54489	-5.67456	-5.69087	-5.95114	-6.02443	-6.11157	-6.16918	-6.10221	-5.0937	-5.50144	-4.88544	-4.79691	-4.83974	-5.79538	-4.90181	-5.40081	-5.50497	-5.14772	-4.73063	-4.83277	-5.38354	-4.79119	-4.24804	-5.28899	-4.76582	-4.98221	-5.25521	-4.99232	-4.58498	-5.23705	-4.36	-4.98196	-4.72833	-4.33363	-4.51207	-4.72236	-4.93622	-4.13134	-5.10381	-4.99142	-5.39612	-4.22443	-5.39471	-4.92239	-4.99275	-4.829	-4.74176	-5.10472	-5.31398	-5.32277	-4.76549	-4.49331	-5.42951	-4.87695	-4.32936	-3.46203	-5.01935	-5.70896	-5.13105	-4.56583	-4.91242	-5.28121	-4.76289	-4.96332	-4.99583	-5.44349	-4.53583	-5.06273	-4.72834	-5.26699	-5.30397	-4.83498	-5.12931	-5.07522	-4.63051	-5.21798	-4.68755	-4.84899	-5.44245	-4.74275	-5.33114	-4.66365	-5.70454	-4.4568	-4.48823	-4.0531	-5.08348	-4.76081	-4.65287	-5.4091	-5.65738	-5.08463	-4.81823	-4.71885	-4.33424	-4.75574	-4.34649	-5.03226	-5.10583	-4.42187	-4.50848	-4.87438	-5.32096	-4.24876	-5.00318	-4.44517	-3.81537	-4.65812	-4.38139	-4.73711	-4.63545	-4.63	-4.56436	-4.85029	-4.72815	-4.20402	-4.77819	-5.4973	-4.234	-4.4059	-4.53151	-4.48769	-4.29675	-5.13812	-4.73155	-4.8216	-4.68909	-4.93023	-3.8107	-4.73582	-4.40933	-4.00808	-4.37187	-5.01956	-4.49113	-4.88561	-4.3996	-4.08644	-3.96179	-4.93354	-4.25216	-4.90014	-4.62364	-4.54659	-4.44194	-4.8687	-4.67751	-4.24452	-4.76843	-4.72327	-4.41609	-4.30152	-4.88535	-4.85837	-4.54886	-4.37666	-4.31718	-4.37825	-4.45274	-4.45667	-4.0241	-4.53494	-4.37334	-3.46101	-5.26452	-4.90017	-4.6224	-4.54796	-5.25412	-4.2584	-3.67141	-4.93362	-4.34264	-4.41459	-4.47161	-4.13256	-4.11804	-4.44143	-4.63504	-4.23764	-4.4219	-4.1754	-4.49966	-4.54711	-4.40793	-4.03005	-4.60335	-4.56625	-5.02921	-5.24809	-4.85789	-5.43474	-4.85842	-5.20956	-5.24341	-4.79123	-5.25514	-5.36236	-4.85882	-4.67516	-5.1177	-5.07477	-4.80561	-4.94899	-5.05296	-4.95085	-5.29435	-4.26057	-4.95452	-4.98309	-4.6349	-5.22494	-5.37641	-5.47886	-5.02646	-5.58511	-5.17182	-5.55313	-5.04978	-5.65346	-5.39392	-5.08977	-5.40098	-5.55864	-5.86991	-5.34754	-5.75913	-5.1862	-5.05817	-4.82135	-4.66472	-4.45658	-5.11331	-5.66122	-4.87452	-5.38749	-5.39175	-5.0327	-4.70679	-5.20506	-5.26111	-5.34399	-5.28502	-5.15114	-5.42729	-4.57977	-5.00672	-5.60908	-5.37441	-5.71089	-5.36893	-5.824	-5.56737	-5.85917	-5.86191	-5.41035	-5.94081	-5.65215	-5.76963	-5.78532	-5.84309	-5.60124	-5.23477	-5.68307	-5.44664	-5.72086	-5.51413	-5.94966	-6.11454	-6.06169	-5.60978	-5.9022	-5.79188	-5.20326	-6.08352	-5.27597	-5.86886	-5.68758	-5.84237	-5.10737	-5.12574	-5.90958	-5.37835	-5.77258	-5.97558	-6.01338	-5.86877	-6.17232	-5.71289	-6.758	-5.9264	-5.92248	-5.84678	-5.89287	-6.14262	-5.969	-6.1063	-5.39156	-5.64761	-5.79938	-5.59571	-5.93863	-6.05221	-6.12393	-6.07102	-6.03099	-6.09839	-6.31912	-6.00728	-6.30131	-5.80326	-6.28977	-5.99118	-6.01236	-6.15325	-5.25741	-6.12513	-6.02019	-5.96225	-5.88405	-5.88143	-5.87623	-6.15352	-5.83082	-5.83742	-6.12187	-5.82812	-6.13473	-6.10341	-5.77767	-5.95547	-6.10225	-5.51073	-4.81665	-4.42806	-4.5643	-5.02841	-4.80632	-4.49437	-4.23448	-4.18049	-4.16433	-3.99495	-4.80172	-4.59213	-5.01423	-4.8611	-5.26937	-5.47693	-5.42017	-5.43591	-4.58224
5106	4ej1	8.1e-07	2	-6.09151	-7.10023	-6.49236	-6.1344	-6.47778	-6.24385	-6.13879	-6.19447	-6.1916	-6.08238	-6.10895	-6.27782	-6.31461	-6.06759	-6.36159	-6.39172	-6.40228	-6.4776	-6.58223	-6.5559	-6.62909	-7.43461	-6.87093	-5.62396	-6.48481	-6.7456	-7.14098	-6.73185	-6.00603	-5.82104	-6.93851	-6.57952	-7.38025	-6.65373	-6.88925	-6.70063	-6.77788	-5.52049	-6.87335	-6.14669	-6.46473	-5.44548	-7.08877	-7.05854	-5.53669	-6.2267	-5.3647	-6.95001	-6.17485	-6.59621	-6.47602	-6.44517	-6.31635	-6.35624	-5.68692	-6.04951	-6.81546	-6.35749	-7.21688	-6.53635	-6.88211	-5.83884	-6.72788	-4.79291	-6.4864	-5.21925	-6.91123	-6.97376	-5.68348	-5.60792	-6.18542	-7.08288	-6.96839	-6.26129	-6.13028	-7.23878	-5.73395	-6.73188	-6.4551	-7.04292	-6.75926	-6.09992	-6.60735	-6.10021	-5.89683	-5.44682	-6.24755	-6.66786	-6.81544	-7.34429	-6.85636	-6.64702	-5.89935	-5.57297	-5.84647	-6.31966	-6.71821	-6.02776	-6.01732	-5.82331	-6.72937	-5.11321	-5.90568	-5.83508	-5.76511	-5.12143	-5.78515	-5.86883	-5.96091	-5.2325	-5.78901	-6.37771	-7.2444	-6.14105	-6.28618	-5.93399	-5.98042	-6.03712	-7.00414	-5.57789	-6.13916	-7.40772	-5.96123	-6.09214	-6.13109	-6.16739	-6.40533	-5.56712	-6.82934	-6.56307	-5.54541	-6.53791	-6.12063	-6.91948	-6.23116	-6.27947	-6.56133	-6.99561	-6.42838	-6.38182	-6.98797	-6.60375	-6.15299	-6.29891	-7.02216	-6.29302	-5.69528	-5.98711	-6.21496	-5.14761	-6.1653	-5.21941	-6.01494	-6.08746	-6.28058	-6.01858	-5.75473	-6.63094	-6.05122	-5.64927	-6.71525	-6.27106	-7.01517	-6.27179	-6.34474	-6.51684	-5.17552	-6.42958	-6.76493	-5.8655	-6.61091	-5.75351	-7.65059	-5.33441	-6.26171	-5.34519	-5.20341	-6.65961	-5.90792	-6.98336	-5.41187	-6.04189	-6.26625	-6.45288	-5.35521	-6.07315	-6.29416	-5.65508	-5.9733	-6.47811	-5.76384	-5.70349	-4.98748	-6.04157	-6.07106	-6.38013	-5.39743	-5.76164	-6.00084	-5.77726	-6.542	-6.58379	-6.74506	-6.46612	-6.47047	-6.79895	-6.77223	-6.43846	-6.78167	-5.84115	-6.59181	-6.20305	-6.3022	-6.7593	-6.40807	-6.86494	-6.44672	-6.41885	-5.67943	-7.04925	-6.60951	-6.32197	-6.57182	-6.10666	-6.93365	-6.71888	-7.25322	-6.27404	-6.58478	-7.17885	-6.81892	-6.78831	-6.3468	-6.06308	-6.47	-7.23915	-5.89253	-5.27307	-7.13958	-6.23767	-5.99947	-5.09638	-6.76553	-6.07497	-6.17781	-6.12251	-6.26781	-5.96398	-6.48705	-6.81728	-6.32407	-6.48742	-6.98721	-6.24812	-6.56673	-6.18287	-6.91725	-6.39965	-6.6765	-5.67415	-6.12231	-5.72161	-7.01889	-5.82628	-6.6274	-6.06748	-5.97815	-6.3466	-6.157	-6.437	-6.08369	-6.50058	-6.12011	-5.48458	-6.00381	-6.59829	-6.48669	-6.44036	-6.13177	-6.31136	-6.86064	-6.18275	-5.85749	-5.78299	-6.24361	-6.1193	-5.90544	-6.40197	-5.76696	-6.21677	-6.34898	-5.9699	-6.23652	-6.4474	-6.07553	-6.24591	-6.31157	-6.24406	-6.51751	-6.29087	-7.14789	-6.51583	-5.9478	-5.98171	-6.58286	-6.3549	-6.00202	-6.21454	-6.59809	-6.85655	-6.37687	-5.99718	-6.96322	-6.36081	-6.67735	-5.86254	-6.22009	-6.39627	-6.24961	-6.05363	-6.50462	-6.57673	-6.27364	-6.17763	-6.83451	-6.64919	-7.87757	-7.0106	-7.24013	-6.60724	-6.95568	-6.72261	-6.9402	-6.97339	-7.29791	-6.63004	-7.00624	-7.04405	-6.73243	-6.78919	-6.84734	-6.82879	-6.7279	-6.25023	-6.14438	-6.19694	-5.83665	-6.22633	-5.78587	-6.41596	-6.52049	-5.83618	-5.62295	-5.77283	-6.30529	-6.32959	-5.89487	-6.56622	-6.27071	-6.43348	-6.53961	-7.61581	-6.15172
5107	4kab	9.3e-05	2	-4.03152	-5.43409	-5.68385	-5.58184	-5.29496	-5.23183	-5.43103	-5.69911	-5.90027	-6.10083	-6.57139	-6.58829	-6.73489	-6.59794	-6.91768	-6.90334	-6.88106	-7.18309	-6.5887	-5.46414	-5.50665	-5.4166	-4.3729	-4.37884	-5.73801	-4.6148	-5.19372	-5.62952	-5.98086	-5.95689	-4.65756	-5.52074	-6.37894	-3.40391	-4.92622	-5.37369	-5.34464	-5.59931	-6.05097	-6.28399	-5.82166	-5.37378	-5.65458	-5.37113	-5.88233	-5.73135	-6.03523	-4.96092	-4.17576	-5.03123	-5.92639	-5.33811	-8.0775	-7.18823	-5.01698	-6.51646	-5.06409	-5.22397	-4.20829	-4.95483	-5.68945	-3.85422	-5.53987	-6.0693	-4.01498	-5.34518	-6.95328	-5.87469	-5.16653	-4.72789	-3.25411	-5.74456	-4.40661	-4.89189	-4.82774	-5.8654	-5.4035	-5.87828	-5.73912	-5.55574	-5.7546	-4.55561	-4.8094	-4.6816	-5.0034	-4.18449	-5.49792	-4.32947	-5.40216	-4.30695	-4.90061	-4.79967	-5.33744	-6.04145	-5.95511	-6.2009	-5.14681	-2.64783	-4.0046	-5.97964	-5.01896	-5.18387	-5.43463	-4.45231	-4.46595	-5.16159	-5.56389	-5.59664	-6.45743	-4.34907	-5.12455	-4.4025	-5.20053	-5.54298	-4.94577	-6.39156	-6.23564	-4.75953	-5.42319	-6.15283	-5.06232	-4.36264	-5.52163	-5.20875	-4.55116	-5.94256	-3.69833	-5.7912	-5.12819	-4.60427	-5.58106	-5.64613	-4.84031	-5.75286	-6.02093	-4.88812	-7.13613	-6.13087	-6.47086	-5.8774	-5.76119	-5.83422	-6.50856	-4.76489	-5.42461	-5.47987	-5.8387	-5.30576	-5.96431	-5.02377	-6.51025	-6.76038	-6.31786	-5.26491	-5.80131	-5.88305	-5.80071	-5.38502	-6.1588	-5.66095	-6.14251	-5.2534	-5.63044	-6.08888	-6.16867	-6.08653	-7.07318	-6.06374	-6.65138	-5.76208	-6.13438	-6.68166	-6.43858	-6.46384	-6.29172	-7.07845	-5.978	-6.43313	-5.65036	-6.76748	-7.0384	-7.82356	-6.10146	-5.74263	-6.19856	-5.7517	-5.27675	-7.71511	-5.78955	-5.42725	-6.60187	-6.38811	-5.40175	-6.23592	-6.41662	-6.38554	-5.32294	-6.65487	-6.13693	-5.5781	-6.12346	-6.04357	-5.85064	-6.46838	-6.87302	-7.31425	-6.4685	-5.85199	-6.52053	-5.74176	-5.93129	-5.16033	-5.53964	-6.61256	-5.80257	-5.88423	-7.10895	-6.39711	-6.95799	-6.08253	-6.36303	-6.4624	-6.57361	-6.66578	-6.65374	-5.65317	-6.73875	-7.10534	-6.51618	-7.49669	-6.88734	-6.95329	-6.3458	-6.86637	-6.4119	-6.3913	-6.53668	-6.37369	-6.74723	-6.32366	-6.278	-6.46361	-6.3137	-6.20337	-6.92212	-6.71111	-6.64089	-5.94527	-6.71274	-6.39669	-6.47426	-6.78381	-6.70802	-6.45265	-7.04384	-6.67137	-6.39287	-7.06197	-7.50509	-7.16925	-7.29727	-6.7658	-7.11013	-6.54882	-7.56602	-7.12196	-7.80231	-7.21952	-7.45197	-6.04778	-6.59887	-6.75394	-7.34188	-6.96287	-7.30028	-7.15109	-7.46688	-7.45424	-6.73795	-7.34882	-7.2238	-7.06345	-6.87443	-7.08939	-6.65605	-6.6583	-5.97122	-7.50595	-6.87756	-6.74028	-6.29215	-6.95863	-7.03453	-6.60139	-7.50177	-7.29664	-7.11854	-6.89963	-7.84254	-6.70568	-7.8985	-7.09273	-7.10229	-7.6474	-7.8529	-7.08	-7.29684	-7.27864	-6.72773	-7.29598	-7.4888	-7.16365	-7.76952	-7.135	-7.27916	-7.34043	-7.01058	-7.12498	-7.7257	-7.26922	-7.41526	-7.86348	-7.53378	-7.78834	-7.37689	-6.45708	-7.50562	-7.05187	-7.12866	-6.63728	-6.70584	-6.6959	-6.60569	-6.91275	-7.12811	-6.70667	-6.78503	-7.17882	-6.71036	-6.81354	-6.88168	-6.69784	-6.68699	-5.98841	-5.1529	-6.53879	-4.92718	-4.82366	-4.58737	-4.90416	-5.64778	-5.68158	-6.59081	-6.2311	-5.97419	-6.91426	-6.55953	-7.03328	-7.43156	-6.85529	-7.3527	-7.35504	-5.03535
5108	3w0l	9.5e-08	2	-7.02228	-4.81171	-4.38859	-4.67011	-4.07117	-4.33615	-4.66593	-4.57713	-4.91768	-4.77614	-5.16565	-5.30262	-5.47406	-5.44348	-5.74198	-5.83771	-5.94223	-6.01036	-6.09684	-4.45357	-6.42818	-5.66017	-4.47353	-7.41772	-5.35888	-6.2697	-5.25557	-5.20878	-5.28436	-5.91698	-5.25702	-4.93251	-4.59281	-4.46787	-4.9805	-5.21919	-5.5513	-6.49596	-5.27626	-2.95164	-5.01879	-4.19649	-4.73279	-4.37701	-4.36301	-4.39599	-4.26455	-4.84283	-5.63437	-4.49443	-4.93353	-4.75821	-3.4883	-5.88958	-4.56476	-6.18656	-6.0724	-6.19803	-5.40786	-4.9907	-4.96222	-4.63875	-5.06693	-6.09823	-5.44724	-4.65228	-5.88665	-4.29535	-5.76331	-4.32524	-5.88676	-4.87492	-5.47193	-4.89233	-4.78444	-3.29764	-3.4165	-1.28095	-4.03907	-4.51772	-4.07127	-4.77747	-4.30253	-4.24918	-4.21017	-3.75845	-4.17854	-5.07069	-4.67715	-2.97484	-4.32499	-4.27186	-5.39155	-4.52272	-4.46463	-5.48126	-4.97093	-4.7536	-3.91337	-5.0264	-4.32729	-3.54607	-5.00064	-4.87586	-3.30556	-2.78366	-5.68897	-4.47066	-5.35081	-4.85987	-5.17356	-2.87843	-5.56206	-4.82025	-5.09288	-4.3378	-4.25806	-4.69957	-5.1969	-3.93822	-4.75706	-4.92907	-4.56001	-4.25102	-4.89325	-4.20511	-4.85684	-5.14559	-5.05456	-5.16438	-5.03538	-5.07132	-5.59351	-4.79792	-5.52087	-5.63055	-6.59126	-4.66342	-6.36859	-5.21202	-5.66325	-5.2233	-4.69265	-6.63862	-5.34092	-3.98237	-5.00904	-5.31349	-5.2641	-3.95935	-5.13565	-5.34413	-4.71269	-4.06623	-5.64374	-4.59538	-5.17802	-5.55391	-5.06916	-4.97514	-4.67135	-4.96638	-3.65562	-5.17986	-4.66948	-5.27104	-5.01904	-6.98718	-4.69895	-4.33347	-4.37332	-5.42253	-5.11786	-4.30128	-4.83993	-5.82414	-6.62665	-4.54148	-5.36516	-5.43693	-5.5244	-5.05646	-4.92161	-4.56638	-4.27215	-5.21494	-4.10108	-3.97696	-4.25022	-5.01498	-3.98835	-6.11558	-3.38375	-4.38862	-4.12987	-4.21033	-3.36295	-3.95021	-4.2437	-4.73336	-5.16184	-5.6022	-5.04798	-4.98457	-4.48386	-4.78332	-5.18536	-4.44721	-5.3349	-5.28607	-4.81192	-4.89298	-5.24976	-4.97805	-5.63374	-5.31943	-4.38558	-4.89138	-4.79681	-4.62949	-5.33357	-5.30282	-5.2192	-4.72224	-5.92837	-4.91714	-5.12052	-6.31689	-5.5429	-4.92718	-4.6944	-5.53304	-5.29359	-5.21003	-6.04444	-5.33911	-5.58927	-6.36696	-5.10351	-5.78859	-4.70462	-4.8956	-3.72848	-5.27654	-5.28777	-3.85987	-4.88921	-5.2631	-5.52273	-5.07465	-4.78753	-4.89672	-4.74922	-5.06608	-4.08669	-4.01447	-6.7362	-5.22912	-4.42712	-5.83299	-5.95013	-5.30848	-5.30212	-5.32238	-5.64991	-5.54561	-4.79514	-5.74929	-5.11482	-5.92533	-4.86359	-5.96591	-4.52065	-5.78913	-4.887	-7.06716	-4.96634	-4.57203	-5.33662	-5.77559	-5.78824	-5.46416	-4.48583	-5.126	-5.33408	-5.79424	-4.81762	-5.74895	-4.39937	-5.2079	-5.19044	-4.87892	-4.77914	-4.34721	-4.78078	-3.64962	-5.46684	-4.90207	-5.18566	-4.96556	-5.4274	-6.28164	-5.47202	-5.6472	-5.27612	-6.04913	-5.04481	-5.18564	-5.00302	-4.32448	-5.57155	-5.33458	-4.7152	-5.63324	-5.8641	-5.6605	-5.92652	-5.88969	-6.10121	-5.91686	-6.17343	-5.12505	-5.8742	-5.80486	-5.57232	-5.49795	-7.37127	-5.3809	-5.00383	-5.97732	-5.93388	-5.27916	-5.95111	-5.97757	-5.88733	-5.30521	-6.25118	-5.29887	-5.26037	-6.02084	-4.85746	-6.06119	-6.08907	-5.2046	-5.69977	-4.48705	-5.77092	-2.92468	-3.95448	-4.3086	-5.16167	-4.81211	-5.43085	-4.44572	-4.66036	-5.33097	-5.21333	-5.13862	-5.56182	-4.49251	-4.50455	-5.88086	-4.52831
5109	4k8a	9.5e-05	2	-4.02228	-5.01934	-5.20543	-5.07251	-4.94317	-5.16936	-5.18507	-5.45921	-5.5276	-5.7401	-5.84176	-6.0617	-6.2216	-6.30264	-6.29981	-6.35602	-6.40971	-6.53371	-6.57493	-5.08021	-6.72962	-5.04496	-5.58763	-4.87663	-5.33426	-5.03552	-4.03416	-5.43603	-4.79436	-4.61538	-4.36574	-4.53796	-4.92812	-6.28564	-4.52046	-4.86816	-4.587	-5.61362	-4.19541	-3.64128	-5.00203	-3.5574	-4.12561	-5.46642	-4.71333	-4.19014	-4.32037	-4.3582	-5.26488	-4.77873	-5.04865	-4.22018	-3.49266	-4.62394	-4.38732	-5.29306	-3.89834	-4.30154	-4.56719	-3.57713	-4.97223	-4.93334	-4.21189	-5.16428	-4.25339	-5.13323	-4.06555	-4.98778	-4.82602	-5.10663	-3.9467	-4.48368	-4.87319	-4.96496	-4.14589	-5.09951	-4.95509	-4.84198	-3.77166	-3.07938	-4.48903	-4.01243	-3.81596	-4.27137	-4.81172	-3.87706	-4.74802	-4.50971	-4.54482	-4.22126	-4.41358	-4.36233	-5.26798	-6.82873	-4.81028	-5.57344	-5.69583	-5.1936	-6.1569	-6.31948	-5.00558	-6.3401	-4.81434	-5.12888	-5.92058	-5.74918	-4.38059	-5.59784	-3.95395	-5.37774	-5.27841	-5.62188	-5.06258	-5.55346	-4.47449	-5.07931	-4.66704	-3.69538	-4.9333	-4.30676	-5.33355	-4.70772	-4.70659	-4.78192	-4.70188	-5.11249	-2.80885	-5.06752	-4.70677	-2.4958	-4.489	-5.12317	-4.66652	-5.7304	-5.55551	-4.25024	-4.24138	-5.08375	-5.40786	-4.74044	-5.6724	-4.5614	-5.72765	-5.09144	-5.77172	-5.12059	-5.23082	-4.95511	-4.87502	-5.06255	-5.29232	-5.86421	-4.7878	-4.78278	-6.42264	-4.75982	-5.15554	-5.47325	-5.95417	-5.26023	-5.25207	-4.67821	-5.24063	-5.17888	-5.21932	-4.97821	-5.14847	-5.62318	-5.53746	-6.31481	-5.28298	-5.04473	-5.58993	-4.46802	-5.59284	-5.69806	-5.08614	-4.82535	-5.52791	-5.77503	-4.88069	-5.16105	-5.66857	-5.3646	-4.94373	-5.16076	-5.06114	-5.6087	-4.24008	-5.11912	-6.20866	-6.20008	-5.32264	-5.39316	-5.76742	-5.53046	-5.15594	-5.52746	-5.59884	-5.50267	-5.55691	-5.3939	-5.5904	-5.05941	-5.61683	-5.11773	-5.21425	-5.46149	-5.84141	-5.08612	-5.66816	-6.06222	-4.90495	-5.68728	-5.64458	-5.90578	-5.72021	-5.43329	-4.12631	-5.33485	-5.56303	-4.73322	-5.61003	-5.82075	-5.60779	-5.26522	-5.85862	-5.90738	-5.33267	-6.02928	-6.31248	-5.87088	-5.4019	-5.61056	-5.98046	-6.28134	-6.05229	-6.21837	-6.26205	-6.33862	-5.98462	-6.26262	-5.14704	-5.88455	-6.29848	-6.48088	-5.8199	-6.49085	-6.20888	-5.32962	-5.97768	-6.05385	-6.17112	-6.1883	-5.8479	-6.35029	-5.47411	-5.82832	-6.61769	-6.08492	-6.13908	-5.87875	-6.33048	-6.07358	-6.1847	-6.10227	-5.91953	-6.34733	-6.14247	-6.22485	-6.24316	-6.22799	-5.99935	-5.56871	-6.32337	-6.0183	-6.23136	-6.14242	-6.18373	-6.57287	-6.43188	-6.12902	-6.3718	-6.67571	-5.69942	-6.47127	-5.67353	-6.07236	-5.78351	-6.14939	-6.2439	-5.93788	-6.4462	-5.67054	-6.04261	-6.63412	-6.41997	-6.28019	-6.16104	-6.76053	-7.36682	-6.73683	-6.16042	-6.32557	-5.96817	-6.37117	-6.33499	-6.29785	-5.76617	-6.73298	-6.2662	-6.08619	-6.71602	-6.79588	-6.52585	-6.79747	-6.36843	-6.62268	-6.8312	-6.91762	-6.66542	-6.58024	-7.00383	-6.62143	-6.91201	-6.33125	-5.14833	-6.55153	-6.64569	-6.55078	-6.71654	-6.8613	-6.67295	-6.73131	-6.54976	-6.37333	-6.60735	-6.24325	-6.30208	-6.53927	-6.26265	-6.65186	-6.52053	-5.81023	-5.11443	-4.19604	-4.22579	-4.29041	-5.58522	-4.77759	-4.77947	-5.40488	-5.02414	-5.38962	-5.13798	-4.81661	-6.17219	-5.80629	-6.01456	-6.35349	-6.27066	-5.72614	-4.4127
5110	4ayr	9.9e-08	2	-7.00436	-5.33381	-5.17973	-5.20245	-5.20109	-5.19926	-5.12122	-5.80659	-5.24375	-5.49181	-5.97018	-6.17244	-6.18025	-6.35899	-6.11632	-6.09424	-6.08264	-5.99478	-6.332	-5.24663	-6.27069	-5.68102	-3.80439	-6.08578	-5.96648	-5.51808	-4.91475	-5.80327	-5.06829	-5.39268	-5.1649	-5.5893	-6.54479	-5.00639	-5.77353	-4.7716	-5.30296	-5.56167	-5.10932	-4.77693	-5.10825	-4.19821	-4.32008	-4.93026	-4.82244	-4.69511	-4.11821	-4.17654	-4.735	-5.30168	-5.0524	-4.68961	-5.31471	-6.29272	-4.58295	-4.17425	-4.31203	-4.55925	-4.67139	-4.94383	-5.08322	-4.49837	-4.5859	-5.41617	-4.71214	-2.45294	-5.44378	-4.92306	-6.0081	-4.59816	-4.63942	-5.37924	-4.66761	-4.54658	-5.70044	-5.24826	-4.55819	-5.20203	-5.26599	-5.1947	-5.59309	-4.53075	-5.08526	-5.42421	-5.29479	-5.72518	-4.91113	-5.3323	-4.95904	-5.23401	-4.77349	-5.31034	-4.86982	-5.02734	-4.6358	-5.99188	-4.49178	-5.33837	-4.75977	-5.09124	-5.35445	-4.5793	-4.71846	-5.00562	-4.68121	-4.55372	-4.63874	-3.52799	-4.58735	-6.17912	-4.70692	-4.99147	-5.50863	-4.01767	-4.26977	-4.68915	-5.37974	-5.57177	-6.1647	-4.6634	-4.29491	-5.08337	-4.96561	-4.51564	-5.40261	-4.72421	-5.4627	-5.13446	-5.1858	-5.24249	-5.3144	-5.93077	-5.69751	-6.37419	-6.41039	-5.27362	-5.7154	-6.2868	-7.21963	-4.27553	-5.90082	-6.15357	-5.13254	-5.25525	-5.93752	-4.64485	-5.04218	-4.53687	-4.33452	-4.32021	-5.81154	-5.18784	-5.28538	-5.14732	-5.24155	-4.68823	-4.9914	-4.69781	-5.59184	-5.49551	-5.07843	-4.6814	-4.5379	-4.76732	-4.88657	-5.12407	-4.60862	-5.35828	-5.41719	-5.4554	-5.18841	-4.2064	-5.0458	-5.07121	-5.71665	-5.15744	-4.53572	-5.21587	-4.79349	-5.65357	-4.72804	-5.0585	-7.1991	-7.05282	-6.20125	-6.81541	-5.97056	-5.84855	-4.36683	-6.77476	-6.53221	-6.74415	-6.57632	-7.236	-6.42276	-5.41217	-5.42498	-6.29239	-5.84682	-6.62725	-6.25316	-5.33718	-5.60812	-6.26376	-6.04807	-7.34561	-5.91742	-7.54641	-7.39268	-7.37813	-5.02222	-6.82392	-6.30738	-5.83064	-5.52641	-6.41929	-6.18615	-7.80409	-7.8844	-6.94119	-7.85965	-7.30585	-6.15766	-6.02839	-5.96483	-5.45141	-5.47952	-7.52988	-5.17882	-5.71609	-5.29778	-7.40048	-5.91378	-5.77957	-6.01469	-6.5797	-6.69304	-7.07203	-7.50181	-7.03744	-5.88913	-5.85256	-7.20931	-7.47827	-6.35226	-5.70441	-6.23209	-7.56805	-5.44404	-5.44626	-6.78026	-6.11713	-5.951	-5.96646	-7.72361	-6.51965	-7.53506	-6.24285	-6.6307	-6.72964	-6.26471	-6.26691	-7.07978	-6.05442	-6.10097	-6.28046	-6.05342	-6.22986	-5.80628	-6.60506	-7.20288	-5.69155	-6.43769	-7.11333	-6.81909	-6.04987	-6.53501	-6.396	-5.73933	-6.37401	-6.32067	-6.44037	-5.36265	-6.1281	-7.35846	-6.16193	-5.47008	-5.98254	-5.69939	-6.38751	-5.84153	-5.62716	-5.99525	-5.48152	-5.90797	-6.86095	-6.08725	-6.10379	-6.39696	-5.85199	-6.96606	-5.85335	-5.88613	-5.98283	-5.75782	-6.05153	-6.1216	-5.78809	-5.77983	-6.1592	-7.16465	-6.28092	-6.24067	-6.42981	-7.08351	-7.22189	-6.07371	-6.15004	-6.00572	-6.11176	-5.85274	-5.80126	-6.93784	-6.34988	-6.75698	-7.29842	-5.40011	-6.40875	-7.0071	-6.6308	-6.91517	-6.79818	-7.18103	-6.732	-5.79458	-6.37681	-5.68016	-7.37209	-6.52347	-7.81884	-6.33142	-7.55086	-6.29707	-5.94491	-5.52855	-4.91772	-4.31556	-5.16666	-4.81	-4.94864	-5.46193	-4.76566	-4.65006	-6.65194	-7.15616	-7.43115	-7.08243	-7.14707	-6.60632	-6.06809	-6.28074	-5.96167	-4.49205
5111	3zjc	9e-06	6	-5.04576	-6.03047	-5.28955	-5.42574	-5.15914	-5.29546	-5.53717	-5.88021	-7.32815	-7.17953	-8.19382	-7.88258	-8.10804	-9.02841	-8.90047	-8.99224	-9.02957	-7.1068	-8.68027	-5.54848	-5.55199	-5.20396	-5.4814	-4.82392	-7.20883	-6.79096	-5.77407	-6.2898	-5.25569	-6.01489	-6.54343	-5.39808	-6.33127	-6.55448	-5.62266	-5.47862	-5.92942	-6.23119	-5.61118	-4.85802	-5.67794	-5.14712	-4.7312	-5.34201	-5.18977	-3.72878	-3.04481	-4.66905	-4.52686	-4.91677	-5.86965	-5.5089	-5.38898	-6.22065	-5.47468	-4.75234	-5.95409	-5.31	-7.56215	-5.40069	-6.08834	-5.78996	-5.07406	-5.06981	-4.30156	-7.47516	-3.73595	-6.98456	-6.89095	-6.71622	-5.1771	-5.79388	-6.24452	-5.15644	-4.94113	-4.22192	-5.33373	-4.04208	-4.36237	-5.0303	-5.30022	-6.42369	-5.09354	-4.67195	-4.5644	-5.76963	-6.06408	-5.29374	-5.2241	-5.19941	-4.69059	-6.31893	-4.4798	-5.25926	-4.76189	-5.40096	-5.79545	-5.49729	-3.57216	-5.8123	-7.06847	-6.16816	-5.43719	-4.98897	-4.67653	-4.71299	-4.27994	-5.05889	-4.89219	-5.42058	-5.21579	-5.04488	-5.31796	-4.72015	-4.00953	-5.05717	-5.16842	-4.48327	-5.3184	-6.09101	-4.87761	-5.29848	-5.02959	-6.31333	-4.34188	-5.31674	-5.76924	-6.13137	-6.08629	-5.31086	-4.71606	-6.29592	-5.11486	-5.40066	-5.1773	-6.20486	-7.55853	-5.02791	-4.92757	-5.73674	-3.72323	-5.64242	-4.10261	-4.26071	-4.36214	-4.39903	-6.6138	-6.81133	-7.72722	-4.84911	-5.97052	-6.59772	-6.3045	-7.27124	-6.66099	-6.33376	-5.52869	-6.81481	-6.5659	-6.40725	-7.01198	-6.73652	-5.13906	-6.50854	-6.32663	-5.74173	-5.63465	-6.25191	-7.66371	-6.88201	-5.65365	-6.53363	-5.67212	-4.90205	-8.82666	-5.75451	-6.024	-5.90009	-5.02814	-6.24159	-4.99584	-6.51558	-5.75853	-7.66198	-7.04099	-7.31545	-8.16083	-6.28253	-5.44545	-7.1593	-6.50092	-9.52506	-6.70963	-7.80361	-7.49566	-6.52761	-7.04717	-6.33315	-5.87024	-6.56766	-6.66159	-6.18498	-3.68271	-6.66521	-6.90873	-5.76574	-7.08549	-4.4967	-5.55427	-5.6216	-4.56873	-5.73298	-6.24467	-5.9014	-8.33279	-5.4539	-7.25468	-7.99263	-6.60063	-7.05333	-7.55012	-5.89962	-6.64592	-6.39182	-5.7746	-4.23982	-5.97026	-6.30028	-9.85317	-5.05007	-9.52299	-5.12013	-5.68968	-7.50349	-4.68458	-7.27609	-4.60104	-6.75971	-5.42728	-5.49912	-6.01136	-6.95645	-7.06714	-8.09699	-6.67234	-6.13336	-8.19059	-6.80856	-8.70257	-7.64263	-6.69604	-6.39465	-4.67417	-8.19396	-5.72258	-5.0731	-6.49887	-5.5692	-7.51577	-8.11444	-8.52478	-7.20593	-4.68545	-9.59695	-7.96391	-7.46658	-6.85333	-7.81843	-8.13209	-5.5599	-6.86251	-7.39724	-5.58285	-6.30024	-5.20208	-7.4201	-6.18247	-6.06029	-8.61373	-6.83125	-6.4082	-6.88854	-6.01428	-6.47563	-7.73586	-7.33577	-5.83257	-5.68667	-5.27075	-7.5724	-6.78184	-5.653	-6.16079	-5.10816	-7.73036	-6.29586	-6.2743	-5.47518	-7.44008	-6.99833	-5.39081	-7.41082	-6.68775	-7.94179	-5.94745	-7.45367	-8.11213	-6.61268	-5.24764	-6.3504	-6.55096	-6.54579	-4.47426	-8.79187	-5.56905	-7.17533	-8.01586	-7.53551	-7.31931	-7.41751	-7.93387	-6.59473	-6.44962	-7.09781	-8.89263	-8.08327	-6.35044	-6.64516	-4.63839	-8.42222	-7.56857	-7.26603	-8.35484	-7.77863	-7.69213	-5.1091	-6.89177	-6.40823	-5.20864	-8.16149	-6.17865	-8.04889	-8.2431	-7.92703	-5.7526	-4.89761	-5.6865	-5.08601	-5.35934	-4.96089	-4.93299	-6.46887	-5.70154	-7.61358	-6.07441	-6.5416	-5.82163	-5.90366	-6.62215	-6.15893	-5.82585	-5.88139	-4.99818
5112	4j1r	9e-06	4	-5.04576	-6.25894	-6.10835	-5.95913	-5.87086	-5.58658	-5.70491	-5.78294	-5.96005	-6.0161	-6.21193	-6.48679	-6.56396	-6.5558	-6.68371	-6.6888	-6.67979	-6.59325	-6.615	-5.9797	-7.19425	-6.41912	-6.58595	-6.78594	-7.02925	-6.69388	-6.22739	-7.15471	-6.38497	-5.86642	-6.54327	-6.51796	-6.06276	-5.60368	-6.33889	-6.12534	-6.05234	-6.62205	-6.1289	-6.97916	-6.50877	-6.11944	-6.28293	-6.37353	-5.85396	-6.1828	-6.50608	-6.72318	-5.4286	-6.49892	-6.56208	-6.41065	-5.58756	-6.86439	-6.22577	-6.75777	-6.79319	-5.78756	-6.55347	-6.42522	-6.61065	-6.23179	-6.42464	-6.3521	-6.2933	-6.34004	-6.26512	-6.31664	-6.39139	-6.20274	-5.33528	-6.37969	-7.68843	-6.07475	-6.74242	-6.23531	-7.12007	-5.63677	-5.75981	-6.63644	-6.08776	-6.27758	-6.06914	-6.12281	-6.24418	-5.45352	-6.90787	-5.81506	-6.03812	-6.2771	-6.14773	-6.48493	-5.47396	-5.59101	-5.54363	-5.84682	-6.20901	-5.82652	-5.80332	-6.31084	-5.9966	-6.143	-6.09238	-5.78507	-5.93908	-5.24063	-5.54209	-5.76215	-5.90477	-6.03892	-5.83587	-6.47314	-5.98216	-5.81192	-5.1673	-5.58775	-5.18178	-5.37633	-5.59115	-6.50573	-5.71419	-5.06891	-5.79751	-5.2158	-5.69339	-6.08744	-4.84287	-5.94365	-5.77087	-5.59322	-5.86246	-6.09079	-5.87628	-5.66479	-5.72477	-5.44229	-5.81961	-5.80015	-5.78082	-4.87103	-5.74289	-5.57842	-5.88905	-5.55754	-5.90544	-5.37475	-6.05546	-6.10963	-5.1537	-4.851	-5.86521	-4.8001	-5.62965	-5.63675	-5.58025	-5.77526	-5.42318	-6.27533	-5.48884	-5.64365	-5.43501	-5.86026	-5.70901	-6.01212	-5.70697	-5.70006	-5.51092	-5.7589	-5.72726	-6.20865	-6.12076	-4.69619	-6.02075	-5.39229	-6.03654	-5.4441	-5.28728	-6.0601	-5.60129	-6.42631	-6.01456	-5.36562	-6.05252	-5.49081	-5.25088	-5.89813	-5.73605	-5.90195	-5.59694	-5.11459	-5.97749	-5.90779	-5.56765	-5.695	-5.19514	-5.72369	-5.25206	-5.5941	-6.07543	-5.81712	-6.07129	-5.94888	-5.88462	-5.67006	-6.06747	-6.00581	-5.90243	-6.04763	-6.46871	-5.78789	-5.80279	-5.68095	-5.12585	-5.80374	-5.73325	-6.09616	-5.9297	-6.16466	-4.8689	-5.69745	-6.09766	-5.70593	-6.30657	-6.37545	-5.95243	-5.93636	-6.18674	-6.17846	-5.71118	-6.04196	-6.32324	-6.36288	-6.05095	-6.11047	-6.28774	-6.64677	-6.17321	-6.58983	-5.76922	-6.16387	-5.83885	-6.22788	-6.60668	-6.01388	-5.87702	-6.41882	-6.2439	-6.40579	-6.2236	-5.86826	-6.5338	-6.39409	-6.72238	-6.64556	-6.3625	-6.33942	-5.76401	-6.44664	-7.02482	-6.5221	-6.69288	-6.58788	-6.89218	-6.83682	-6.8249	-6.65787	-6.67663	-6.87315	-6.71529	-6.74437	-6.55283	-6.55579	-6.76361	-6.30055	-7.19835	-6.85883	-6.66943	-6.45679	-6.87076	-7.00138	-7.09379	-6.65702	-6.75124	-6.68804	-6.07664	-6.71489	-6.15015	-6.60236	-6.45063	-6.68989	-6.81379	-6.62181	-6.72749	-6.59688	-6.64133	-6.95723	-6.76841	-6.71569	-6.86438	-6.65116	-7.98507	-6.89549	-6.97237	-7.01748	-7.10327	-6.95664	-6.68045	-7.14294	-6.01034	-7.0373	-6.83699	-6.67941	-6.99056	-6.82941	-6.80609	-7.172	-6.66843	-6.72784	-6.97799	-6.91172	-6.78398	-6.64861	-6.93318	-6.66553	-6.97582	-6.87602	-6.51753	-6.72911	-7.1652	-6.91529	-6.82039	-6.90083	-6.89389	-6.82157	-7.04783	-6.85588	-6.96925	-6.87637	-6.94897	-7.15689	-6.84552	-7.00528	-6.87735	-6.1633	-6.52466	-6.15523	-6.15495	-6.1932	-5.75849	-5.84773	-5.48775	-5.43659	-5.44871	-5.55025	-5.62699	-5.51985	-6.14054	-6.22187	-6.86405	-6.89365	-6.70554	-6.89332	-6.15906
5113	4fxy	2.9e-08	2	-7.5376	-7.33119	-8.03072	-7.95301	-7.98355	-7.51724	-7.69565	-7.62291	-7.27867	-7.14683	-6.89625	-6.6703	-6.60818	-6.63421	-6.54514	-6.50721	-6.47931	-6.39823	-6.41469	-7.72265	-7.90929	-7.99263	-8.10337	-7.61356	-7.318	-7.31464	-7.2696	-7.41565	-7.19701	-7.66079	-6.86095	-7.91403	-7.92734	-7.53464	-7.8708	-7.27436	-7.38212	-8.1015	-8.38866	-7.9178	-8.1613	-7.48767	-7.68126	-7.2389	-7.61234	-8.0746	-6.45338	-8.64778	-6.92502	-7.71752	-8.14542	-8.28462	-7.52177	-10.1187	-8.42981	-6.45071	-7.99658	-7.1407	-8.18751	-6.51067	-7.63282	-8.06287	-7.06598	-7.75448	-7.8613	-6.2837	-7.68566	-8.27119	-9.04433	-7.18078	-8.59295	-7.84772	-7.69925	-7.90083	-7.94106	-8.42608	-8.03737	-7.61749	-7.931	-6.94732	-7.47014	-8.38234	-7.87262	-7.83799	-8.32423	-7.11748	-8.31749	-8.23002	-7.63916	-7.82733	-7.10956	-8.32169	-7.78735	-7.58208	-7.41031	-7.66417	-6.75187	-7.50013	-4.92385	-8.5832	-7.91354	-7.72901	-7.231	-7.55217	-7.04134	-8.45619	-8.32957	-7.92322	-7.13721	-7.72607	-6.47637	-7.65187	-8.09924	-7.05384	-7.45031	-7.29346	-7.16502	-8.02943	-7.82013	-8.51786	-6.93333	-6.72967	-7.37722	-7.38211	-7.45278	-7.67714	-8.07454	-8.0358	-7.84095	-8.07407	-7.34258	-6.6755	-7.21188	-7.63578	-7.48407	-7.19703	-7.53405	-7.69893	-7.62613	-7.47428	-6.8509	-7.6684	-7.35925	-7.12006	-6.85981	-8.46993	-7.76424	-7.69089	-6.5483	-6.69411	-7.92543	-6.79954	-7.79775	-8.10872	-7.05505	-7.24852	-7.66544	-7.57613	-7.0881	-6.81071	-7.36757	-7.34537	-7.12164	-6.90847	-7.22502	-7.56311	-7.91883	-7.22952	-7.24371	-7.35696	-6.46696	-7.57783	-7.27104	-7.25162	-7.00381	-6.62082	-7.40288	-7.12311	-6.79791	-7.1435	-7.1837	-7.82453	-7.51159	-7.42918	-7.41553	-7.40027	-7.60482	-7.77421	-7.44558	-7.72965	-6.72561	-6.79787	-6.34651	-7.49622	-7.93888	-7.56911	-6.47639	-7.2076	-7.3688	-7.02517	-6.69478	-6.94048	-7.18574	-7.82921	-6.67083	-7.28549	-6.538	-6.89451	-7.07121	-7.07236	-6.94365	-7.15577	-6.19267	-6.78138	-6.73563	-6.74662	-6.58823	-6.79755	-6.83773	-6.43454	-6.62192	-6.34863	-6.4778	-6.60598	-6.05981	-7.58407	-6.5583	-7.11303	-6.76504	-6.7463	-6.04386	-6.73524	-6.55418	-6.4397	-6.97729	-6.75024	-7.09765	-7.35522	-6.68165	-6.83888	-6.49711	-6.72993	-7.0112	-6.26386	-6.55527	-6.31077	-6.70947	-6.91686	-5.83786	-6.21424	-6.24072	-6.45291	-6.3578	-6.47827	-6.93174	-6.18601	-7.56498	-7.17715	-6.66395	-6.57065	-6.36964	-6.55657	-6.45935	-6.49026	-6.86515	-6.44515	-6.8248	-6.64885	-6.41628	-6.95863	-6.42871	-6.41218	-6.53872	-6.24442	-6.49982	-6.92051	-6.56919	-6.43341	-6.62971	-6.78816	-6.60152	-6.56953	-6.58379	-6.56528	-6.08621	-6.45912	-6.10755	-6.51348	-6.35115	-6.46372	-6.35728	-5.89167	-6.47543	-6.23179	-6.79198	-6.66517	-6.47017	-6.47382	-6.72312	-6.43649	-7.84065	-6.64638	-6.5202	-6.48417	-6.89697	-6.68988	-6.31392	-6.81849	-6.98247	-6.54518	-6.43365	-6.6358	-6.92226	-6.56188	-6.60778	-6.67578	-6.31204	-6.36788	-6.44403	-6.1861	-6.46658	-6.52585	-6.55916	-6.33259	-6.60932	-6.68057	-6.88828	-6.79504	-6.66727	-6.35174	-6.39957	-6.25885	-6.60165	-6.85252	-6.79057	-6.50136	-6.82738	-6.62405	-6.6396	-6.5714	-6.59086	-6.6638	-6.46665	-6.26377	-7.66165	-8.07929	-7.52306	-8.12106	-7.39794	-7.61175	-7.78916	-7.52425	-7.22217	-7.43946	-7.13716	-6.8226	-7.22029	-6.98171	-6.70347	-6.5545	-6.80566	-6.89398	-7.91559
5114	4hw2	5.5e-08	6	-7.25964	-7.33814	-7.12585	-6.83425	-6.97831	-7.29183	-6.95995	-6.97357	-6.73656	-6.34421	-6.33483	-6.46929	-6.35971	-5.96119	-6.04616	-6.0301	-6.02963	-5.93489	-6.04296	-7.1514	-8.01429	-7.17374	-7.02409	-7.54096	-8.54827	-6.48137	-6.4028	-7.61901	-6.98055	-6.46475	-6.87322	-6.94762	-6.18055	-6.6837	-7.39828	-6.9202	-7.2227	-7.68192	-7.58631	-6.86626	-7.38347	-6.6186	-7.51177	-7.11221	-6.76512	-7.66805	-7.08904	-7.28201	-7.16538	-7.17651	-7.4185	-6.99011	-8.28382	-8.89014	-7.31028	-8.24684	-8.91355	-7.12087	-7.31042	-7.31905	-7.02434	-7.47401	-7.1197	-7.62775	-7.04665	-7.07133	-6.86221	-7.23693	-7.47302	-6.67825	-7.2614	-7.41074	-7.33061	-7.19725	-7.62239	-7.60229	-7.72001	-7.09816	-7.00197	-6.9219	-7.16953	-7.98323	-7.16066	-7.12869	-7.37222	-7.28753	-7.17775	-7.26769	-7.50778	-6.65255	-7.51074	-7.13777	-6.89298	-7.5333	-7.31552	-7.92822	-6.96002	-7.3093	-7.21907	-7.39075	-7.49842	-7.87294	-8.11428	-7.16344	-6.91649	-7.5223	-7.60449	-7.26228	-7.34482	-7.99054	-6.95316	-7.00254	-6.90886	-8.50886	-6.23038	-7.55402	-8.86462	-6.90895	-7.14407	-7.35378	-6.72006	-6.46738	-6.72949	-6.68098	-7.09395	-6.75961	-5.54956	-7.3385	-7.64636	-7.39707	-6.99972	-7.22489	-7.33652	-7.70359	-6.90082	-7.05259	-8.06616	-7.45539	-7.81607	-7.06116	-7.41555	-7.37039	-6.75065	-6.75565	-7.11765	-7.05798	-7.59971	-7.23961	-6.45728	-6.98754	-7.59046	-7.46266	-7.42987	-8.11381	-7.36219	-7.22269	-7.15275	-7.46026	-7.08093	-6.82683	-7.1342	-7.26068	-6.57706	-6.91445	-6.49954	-6.49111	-6.72359	-7.36676	-6.61172	-6.88874	-6.69127	-7.01484	-7.73044	-6.9241	-6.29078	-6.97262	-6.19328	-6.87591	-5.74677	-7.45776	-5.61262	-7.41831	-6.72708	-6.53108	-6.34224	-6.77077	-7.05398	-6.82395	-6.48391	-7.24066	-7.01442	-7.01779	-5.96584	-5.94473	-7.30718	-7.11191	-5.51652	-6.40682	-6.7735	-7.02565	-6.14454	-6.6547	-7.03552	-7.37488	-6.53456	-7.14168	-6.14865	-6.87795	-6.75037	-7.38318	-6.30536	-6.47412	-6.67453	-6.53005	-6.19538	-6.21612	-6.29944	-6.58287	-6.49979	-6.48479	-7.13179	-6.23634	-6.48836	-6.12309	-6.19824	-6.78851	-5.99566	-7.2929	-6.92542	-6.48519	-6.02542	-7.17999	-6.08027	-6.32388	-7.45819	-6.63973	-6.2997	-6.14764	-5.51887	-6.32114	-5.97284	-5.27941	-5.64598	-5.7446	-5.2039	-5.72129	-5.62372	-5.43987	-5.75984	-5.18834	-5.86192	-5.80113	-6.08746	-6.01573	-6.3731	-5.75124	-6.2275	-6.27847	-6.23761	-6.28086	-6.26104	-6.10635	-6.01731	-6.22511	-6.58769	-6.19048	-6.3603	-6.25243	-5.86089	-6.41058	-6.3465	-5.72255	-5.64797	-5.66036	-5.95403	-6.75324	-5.9744	-5.99431	-6.09251	-6.59275	-5.7162	-5.89009	-6.25636	-6.05898	-5.46271	-6.25726	-6.04903	-5.96042	-5.82397	-6.13486	-5.4464	-5.16378	-6.37215	-5.42454	-5.91647	-6.18413	-5.79659	-6.25091	-6.35784	-6.66642	-7.19907	-5.95788	-5.98205	-5.96176	-6.18857	-5.78529	-6.0058	-6.44892	-5.94895	-6.41144	-5.9589	-4.99766	-6.00425	-5.62809	-6.07109	-5.73716	-5.81272	-5.87485	-5.9527	-5.69704	-5.80674	-5.90987	-5.71508	-5.6018	-5.87303	-5.68828	-7.75983	-6.03937	-6.52881	-6.03436	-5.77278	-5.78405	-5.98973	-5.91444	-5.84449	-5.91745	-6.03592	-5.90659	-6.24645	-6.20387	-5.78555	-5.89931	-6.03079	-5.11958	-7.06961	-7.97612	-7.46242	-7.2674	-7.57161	-7.40913	-7.44585	-7.45569	-6.6321	-6.88147	-7.07377	-6.84397	-5.76658	-6.09875	-6.00909	-5.75436	-5.70375	-6.86028	-7.7703
5115	4bny	8e-08	2	-7.09691	-6.81183	-6.73889	-6.84944	-6.64272	-6.7196	-6.67467	-6.65893	-6.72018	-6.49136	-6.54695	-6.47789	-6.47494	-6.56216	-6.37624	-6.38089	-6.39605	-6.48062	-6.31587	-6.74758	-7.47883	-6.60132	-6.62358	-6.50347	-7.86586	-7.66008	-7.15832	-6.77997	-6.76065	-6.75968	-6.74507	-6.53602	-6.23593	-6.44424	-6.68307	-7.47657	-6.9816	-6.71206	-6.48954	-5.66781	-6.81794	-5.84343	-6.68451	-6.0705	-6.15352	-6.24818	-6.13992	-6.76049	-6.6239	-6.16991	-6.85861	-6.67335	-5.11458	-6.65022	-6.21809	-7.34615	-8.72076	-6.09588	-6.54483	-6.10634	-6.74014	-6.35709	-6.66149	-6.90935	-6.93759	-7.30841	-7.3021	-6.76692	-7.75245	-6.71848	-8.11554	-6.75558	-6.36246	-6.84949	-6.96636	-6.27059	-7.21873	-6.03562	-6.69753	-6.84104	-6.42186	-6.95001	-6.70913	-6.65729	-6.2568	-6.24145	-6.57429	-6.62422	-6.77002	-6.02559	-5.99942	-6.55504	-6.56463	-7.52571	-6.83906	-6.50491	-6.46621	-7.06406	-6.20631	-5.76433	-6.58118	-7.05942	-7.13329	-6.49254	-6.73351	-6.30747	-6.64683	-6.88143	-6.70551	-6.14345	-5.51783	-7.61129	-7.58387	-7.64997	-6.59087	-7.00605	-6.88684	-5.90772	-6.78201	-6.25414	-6.82053	-6.27581	-6.74524	-6.13086	-6.33475	-6.43644	-5.9412	-6.92113	-6.70984	-6.5017	-6.95763	-7.02712	-6.02134	-6.65596	-7.17553	-6.01871	-6.62131	-6.92152	-6.44163	-7.33846	-6.52851	-6.97268	-6.59992	-6.72901	-6.91308	-5.41217	-6.28352	-6.2657	-5.90393	-5.76049	-7.08825	-6.96045	-6.99102	-6.84872	-6.58706	-7.04591	-7.00188	-6.65898	-6.5912	-6.58409	-6.82536	-7.07479	-6.76931	-6.59688	-6.61411	-6.78373	-6.58954	-5.79997	-6.52658	-6.78731	-6.76889	-6.87203	-7.28154	-6.03224	-6.60324	-6.71066	-5.91607	-6.73916	-7.2803	-7.18307	-6.08434	-7.36153	-7.35122	-6.91245	-7.12836	-6.91374	-6.72815	-7.75645	-6.50653	-7.39839	-6.589	-6.93544	-6.83043	-6.85119	-6.93933	-6.80667	-6.05931	-6.65354	-6.92966	-6.83486	-6.46826	-6.95054	-7.19083	-7.14175	-6.38355	-7.2032	-6.44848	-7.21703	-6.61644	-6.61873	-6.89844	-6.88027	-6.30467	-6.81588	-6.66296	-6.81751	-6.48072	-6.86782	-7.09782	-6.40869	-6.88245	-6.25608	-6.55657	-6.61902	-6.22329	-6.66663	-6.51306	-6.99537	-6.43973	-6.66858	-6.28512	-7.10247	-6.51455	-6.33327	-6.70273	-6.72625	-6.65102	-6.7091	-6.51645	-7.08721	-6.67942	-6.47381	-7.21131	-6.01732	-6.80472	-6.55733	-6.71347	-6.67818	-6.48061	-6.77792	-6.56332	-6.60859	-6.22351	-6.62133	-6.38838	-5.93473	-6.60019	-6.50023	-6.40753	-6.63175	-6.10189	-6.26168	-5.91979	-6.36396	-6.29468	-6.12326	-6.01319	-6.51515	-6.10708	-6.24659	-6.09353	-6.12315	-6.32129	-5.8838	-6.45496	-6.782	-6.51615	-6.35626	-6.46366	-6.54413	-6.1944	-6.28856	-6.36912	-6.56694	-6.15929	-6.28889	-5.65252	-6.21595	-6.22289	-6.26766	-6.33286	-5.4859	-6.32107	-5.36063	-6.66907	-6.45128	-6.0682	-6.15209	-6.51113	-5.7918	-7.4619	-6.59593	-6.27095	-6.28939	-6.16706	-6.95246	-6.25852	-6.76105	-6.25977	-6.43526	-6.44261	-5.92955	-6.60873	-6.2404	-6.34627	-6.82954	-6.28251	-6.35533	-6.52016	-6.29216	-6.47977	-7.15416	-6.5743	-6.27997	-6.5183	-6.61243	-7.29926	-6.2275	-6.34337	-6.191	-6.1751	-6.01509	-6.13012	-6.46802	-6.24361	-6.14105	-6.37511	-6.17784	-6.27536	-6.34227	-6.04476	-6.35238	-6.28617	-5.83412	-6.80999	-6.04524	-7.23756	-6.3921	-6.78226	-6.84466	-6.48352	-6.38274	-6.55562	-7.20103	-7.03667	-6.88646	-6.93017	-6.31646	-6.4945	-6.21144	-6.36473	-6.7163	-6.72195
5116	3zcz	1.7e-07	4	-6.76955	-6.27268	-6.07165	-5.95801	-6.35964	-6.16725	-5.99569	-5.27011	-5.06706	-5.60375	-5.2737	-5.63395	-6.08784	-6.39765	-6.50579	-6.70832	-6.8797	-6.38989	-7.30234	-6.12698	-7.79478	-6.11673	-5.59081	-6.1124	-5.53793	-6.42279	-6.82881	-7.12816	-5.50456	-7.07751	-5.81048	-6.20489	-6.4181	-5.56553	-5.98494	-6.1812	-5.78682	-6.78504	-5.41969	-6.34405	-5.03495	-6.31434	-5.21893	-6.06116	-5.74279	-5.28106	-5.9281	-4.97889	-5.34371	-5.23793	-6.35036	-5.86811	-6.31309	-7.1445	-6.53786	-7.18833	-8.14215	-7.1091	-6.9486	-4.77297	-6.80878	-6.47912	-6.23612	-6.56289	-6.62078	-6.80415	-6.27577	-6.47928	-7.98718	-6.22267	-7.36292	-6.79642	-7.18934	-6.26895	-7.46276	-5.03775	-8.25996	-6.38692	-6.78285	-7.27047	-7.86005	-7.57883	-6.94481	-7.67058	-7.21914	-8.80328	-7.94448	-6.49	-6.75084	-7.73642	-6.03343	-6.59653	-7.4603	-6.41859	-6.2563	-6.84976	-6.40521	-5.97522	-5.89123	-6.6313	-6.7072	-6.54458	-7.05519	-5.76443	-6.40144	-6.02621	-6.5212	-6.6369	-5.4958	-6.98174	-6.97161	-6.94128	-7.29486	-5.95405	-6.84167	-7.3322	-5.13098	-7.83365	-6.63116	-5.65513	-5.89891	-6.5037	-5.16153	-6.87935	-6.22022	-5.51906	-6.56465	-6.8799	-4.81023	-9.47103	-5.18074	-5.6298	-4.3929	-4.53264	-4.66036	-3.96857	-6.0686	-6.61396	-4.2767	-5.23712	-4.29197	-5.88333	-4.59375	-5.15747	-5.42833	-2.01624	-6.95202	-6.16857	-2.96042	-5.13058	-4.95647	-6.84957	-7.09139	-4.1676	-4.80629	-4.8087	-7.4571	-4.90893	-5.07046	-5.24463	-6.43977	-4.54603	-5.77786	-5.95496	-5.63449	-5.97955	-6.42069	-7.02535	-6.54883	-6.09828	-5.95753	-8.96774	-7.18298	-5.21664	-5.76244	-4.04896	-6.97984	-5.4188	-6.28136	-6.70762	-5.74782	-6.31057	-2.81778	-4.02472	-5.31472	-4.37226	-3.62791	-3.65719	-5.36379	-4.88035	-2.13903	-5.91125	-4.0278	-4.16167	-5.33193	-3.92324	-4.17347	-4.80795	-5.35463	-4.1222	-6.02627	-5.49297	-5.46977	-4.71797	-4.89906	-7.06854	-4.80582	-6.68124	-5.16302	-5.82763	-6.97524	-3.80737	-6.13231	-5.68377	-5.1483	-5.37693	-5.75432	-5.65916	-4.91668	-5.53368	-5.34487	-5.2882	-5.14345	-6.00842	-9.00127	-5.16221	-5.54563	-5.45549	-5.47623	-6.40135	-5.96975	-5.8677	-4.62914	-5.06389	-5.10917	-4.71038	-5.58992	-5.13036	-5.34092	-5.76436	-7.84972	-5.12754	-4.35967	-5.19309	-6.0252	-3.68708	-5.03368	-6.32863	-5.7974	-5.1457	-6.91308	-5.33094	-6.23253	-4.98676	-5.03845	-5.73369	-4.26331	-5.36985	-5.40672	-5.71628	-6.18819	-6.19431	-5.58084	-5.46305	-5.10947	-7.03914	-6.09425	-6.62641	-5.60298	-5.57547	-7.27837	-6.14233	-4.52083	-4.65289	-5.60277	-6.76813	-7.80162	-5.81638	-7.85147	-7.29325	-5.34922	-7.50867	-5.37612	-5.98468	-6.76174	-6.69379	-6.79778	-6.41321	-5.75898	-7.01805	-2.62994	-4.18295	-7.36591	-6.08592	-5.33537	-5.89208	-6.14315	-6.84294	-6.82994	-6.97965	-9.37624	-5.95971	-7.05796	-7.21743	-6.02304	-5.83156	-6.07048	-6.85251	-6.44564	-5.8555	-6.1382	-5.84315	-5.76025	-6.31171	-5.94597	-6.49225	-6.50781	-6.1869	-6.68836	-7.09495	-6.49038	-6.59852	-6.80021	-6.26199	-5.39438	-5.2064	-8.25156	-7.3388	-5.72458	-7.2238	-7.78604	-6.96744	-7.70177	-6.81084	-7.43473	-7.37653	-5.7059	-5.89659	-5.79154	-8.20695	-6.67779	-6.62047	-6.94627	-5.53403	-6.52775	-6.15158	-6.97573	-7.55655	-6.57117	-6.5652	-4.56186	-5.64836	-6.34137	-3.38849	-5.05785	-5.60057	-5.43719	-4.75458	-6.04372	-4.87171	-5.94372	-7.43127	-6.99524
5117	4btx	2.9e-07	2	-6.5376	-6.08527	-6.15757	-5.52305	-5.85835	-5.6545	-5.72641	-5.8373	-5.82981	-5.81719	-5.96346	-6.00299	-6.07616	-6.20435	-6.20671	-6.22295	-6.24914	-6.33692	-6.27834	-5.91237	-7.48017	-6.5115	-6.31222	-5.60341	-6.79537	-6.26066	-6.14318	-7.11333	-6.564	-6.21584	-6.273	-6.78771	-6.28477	-5.25027	-6.87238	-6.36024	-6.45414	-7.05333	-6.22034	-6.10028	-6.7173	-5.63854	-6.07919	-6.88739	-7.25262	-6.29632	-6.27237	-6.18631	-6.34948	-6.55059	-6.83641	-6.46908	-5.90077	-7.18103	-5.72372	-7.35636	-7.0685	-5.93298	-5.6429	-5.21135	-6.27502	-5.55751	-5.96377	-6.12863	-5.871	-5.06356	-6.50652	-6.20541	-6.4506	-5.83818	-6.42517	-6.02613	-6.02726	-6.11814	-6.48054	-6.47582	-6.59126	-5.86299	-5.1454	-4.8739	-6.26483	-4.64855	-5.52323	-5.97983	-5.85331	-5.86037	-5.65258	-5.96405	-6.01537	-7.61292	-5.71049	-5.86644	-5.67427	-5.71927	-5.55993	-5.75327	-5.99104	-5.72459	-5.67086	-5.89715	-5.92476	-6.8474	-5.87765	-5.54863	-6.23804	-6.20412	-5.42283	-5.51467	-5.71738	-6.1145	-5.13445	-6.44731	-6.49239	-5.79148	-4.93774	-5.72358	-5.42172	-5.24205	-5.75905	-5.47537	-5.38949	-5.48431	-5.52157	-5.43929	-5.63592	-5.59885	-5.4238	-5.45599	-5.67302	-5.92672	-5.71422	-5.90697	-5.70248	-6.21894	-5.8516	-5.42838	-6.49571	-5.64909	-6.47469	-5.9228	-6.00671	-5.60845	-5.66986	-5.64613	-6.21814	-5.75308	-5.22719	-6.0733	-5.3018	-4.71246	-5.90404	-5.6682	-5.77758	-6.05229	-5.97012	-5.55208	-6.12457	-6.06626	-5.72891	-5.82608	-5.85088	-5.69801	-5.39784	-6.16286	-5.5339	-5.62393	-5.51415	-5.2232	-5.58163	-5.65485	-6.17873	-5.40013	-6.18828	-5.77761	-5.66305	-5.48835	-5.68321	-5.90399	-5.09979	-6.02322	-5.37962	-5.35382	-6.13119	-5.28389	-5.53671	-5.23736	-5.53146	-5.66064	-5.19729	-5.71173	-5.37442	-5.96809	-5.176	-5.17823	-5.47006	-5.37526	-4.88474	-5.47444	-5.67761	-5.55616	-5.74023	-5.83081	-5.85866	-5.92693	-5.68681	-5.79787	-5.55431	-5.70178	-5.87462	-5.50889	-5.49313	-5.88139	-5.21985	-5.829	-5.57704	-5.53127	-5.69985	-5.6768	-5.93628	-5.84294	-5.49976	-5.57845	-5.91199	-5.87798	-5.7868	-5.62154	-5.74389	-5.97939	-5.83084	-5.65796	-5.52212	-5.8905	-5.78852	-5.77105	-6.22373	-6.2772	-5.71882	-5.94663	-5.40472	-5.85804	-5.45067	-5.41463	-5.68443	-5.59559	-5.80211	-5.61399	-5.73373	-5.86795	-5.52951	-5.45912	-5.76162	-5.90618	-5.67218	-5.84909	-5.65469	-5.6436	-5.46445	-5.90977	-5.90013	-5.77384	-5.95481	-5.67567	-5.81407	-5.84449	-6.01606	-5.95477	-5.91903	-6.08313	-5.72414	-6.03825	-5.95457	-5.73847	-5.79853	-5.61769	-5.7688	-5.78841	-5.79007	-5.89682	-6.2178	-6.08152	-5.85378	-5.9103	-5.77747	-5.88641	-5.43429	-6.0845	-5.48453	-5.87374	-5.64289	-5.98318	-5.47148	-5.28324	-5.89827	-5.20377	-5.75157	-6.24807	-5.87292	-5.86648	-6.22554	-5.76237	-6.83346	-5.97962	-5.95889	-5.9132	-5.8174	-5.89214	-5.8998	-6.08	-5.64115	-5.99141	-5.87424	-5.61917	-5.87681	-5.89094	-6.03599	-6.1522	-6.03573	-6.12327	-6.28025	-6.01492	-6.33567	-6.11188	-6.1675	-6.03109	-6.12657	-6.24108	-5.83129	-6.0733	-6.11253	-6.0236	-6.03079	-5.94033	-5.9554	-6.29457	-6.09301	-5.92082	-6.19114	-6.02197	-6.26189	-6.20899	-5.80202	-6.21779	-6.15621	-5.52165	-6.2779	-6.45778	-6.02789	-6.18433	-5.95901	-5.75927	-5.99897	-5.51423	-5.45668	-5.45045	-5.55648	-5.74554	-5.5568	-5.4954	-5.59366	-5.63119	-5.61734	-5.79236	-6.22187
5118	4hev	4.6e-07	2	-6.33724	-5.76545	-6.43105	-6.42242	-6.21599	-5.9088	-5.96621	-5.93497	-5.58406	-5.80439	-5.56486	-5.70536	-5.81482	-5.89068	-5.95117	-6.05721	-6.1562	-6.3479	-6.2545	-6.06558	-5.4114	-5.14677	-5.54753	-4.86512	-6.55527	-4.99323	-5.11784	-5.2564	-5.72348	-6.66548	-5.46292	-4.89467	-5.70272	-4.73007	-4.49893	-4.4241	-4.9524	-7.03663	-6.72147	-6.39989	-5.57299	-5.75605	-5.94755	-6.13221	-6.56541	-6.66576	-6.46508	-6.90095	-6.06356	-5.32883	-6.58287	-6.12134	-5.21246	-7.07189	-6.24339	-6.59272	-6.58397	-5.23412	-6.57991	-6.46736	-6.34631	-5.19191	-7.17947	-6.43929	-5.42601	-5.48082	-7.38034	-5.59973	-6.85457	-5.96836	-6.4577	-7.56147	-6.25904	-6.11384	-7.22392	-7.5727	-6.41134	-6.49118	-5.92517	-6.25152	-6.10784	-6.8496	-6.3155	-5.19652	-6.33697	-4.26907	-6.49696	-7.24552	-6.4254	-5.36514	-7.03888	-7.41009	-6.16325	-7.54919	-7.31523	-6.9187	-6.22071	-5.83216	-7.1028	-6.90432	-5.95094	-7.53082	-6.41444	-6.58325	-6.31786	-4.84138	-6.47055	-6.12194	-6.68736	-5.91656	-6.0731	-6.05646	-6.07552	-7.00004	-6.27465	-6.08681	-5.93634	-5.62476	-7.07947	-6.04746	-6.10314	-5.34079	-6.3235	-5.85387	-5.75797	-6.07085	-4.92693	-6.18815	-6.33817	-5.2631	-6.52976	-6.46074	-5.6665	-6.77923	-7.48354	-5.50864	-6.64926	-6.12689	-7.23384	-7.00516	-5.803	-6.41325	-6.87392	-6.14628	-6.21129	-6.33324	-5.80565	-6.12021	-4.80944	-5.88229	-5.36227	-5.69017	-5.42997	-5.66644	-6.91838	-5.60225	-4.80742	-7.00997	-5.52472	-6.2343	-6.38519	-5.9434	-5.82178	-5.95035	-6.59629	-6.71527	-6.52206	-6.34593	-6.15651	-6.19012	-6.22045	-6.98756	-7.31634	-6.43122	-6.411	-7.36013	-6.53631	-7.2249	-6.15078	-6.08381	-6.43458	-7.07777	-7.53888	-6.55685	-6.78577	-4.93335	-7.29145	-7.30234	-5.46938	-5.98587	-5.85808	-7.39649	-6.37003	-5.82568	-6.33107	-5.63583	-5.27687	-6.35048	-5.73634	-6.52858	-5.83684	-7.18971	-6.99999	-6.70525	-6.26108	-6.23659	-5.90951	-7.09876	-6.10019	-5.69727	-5.99066	-6.56386	-5.16043	-6.24945	-6.43756	-6.40453	-6.94017	-6.90213	-5.66811	-6.21452	-7.28109	-6.84328	-5.78101	-5.66426	-7.34492	-6.53562	-5.83766	-5.10596	-6.18829	-7.51651	-5.79643	-5.62452	-5.79824	-5.07209	-6.89816	-6.3711	-5.89519	-5.92357	-6.80073	-6.26653	-5.45932	-6.74145	-5.66818	-6.68439	-6.07763	-6.26969	-6.62676	-6.04747	-6.27737	-5.57988	-5.7346	-6.01065	-5.96842	-5.78432	-6.45424	-5.77976	-5.10544	-6.68195	-5.52755	-7.50056	-6.22096	-6.54988	-6.50119	-5.80418	-6.16789	-5.98551	-6.99247	-6.03176	-6.02648	-6.60101	-6.23089	-6.12696	-5.39031	-5.4317	-6.26894	-5.63415	-6.68011	-5.6794	-6.09181	-6.4771	-6.83892	-5.6883	-5.40684	-5.77096	-6.12427	-6.32785	-6.00318	-6.36405	-5.65384	-6.14026	-6.70245	-5.39915	-5.66462	-6.87807	-5.45221	-6.62249	-6.27073	-6.13186	-5.80774	-6.70465	-7.91231	-6.23196	-6.00971	-5.95164	-7.19189	-6.98278	-6.10276	-6.29824	-5.8073	-5.50693	-6.25391	-5.74994	-6.04185	-6.30047	-7.18378	-7.18091	-6.18069	-6.64434	-6.8559	-6.81375	-6.60508	-7.33835	-6.53794	-6.27257	-7.34813	-6.69366	-7.86589	-6.7206	-6.32221	-6.19507	-6.46841	-6.1301	-6.72523	-6.64105	-6.34162	-6.10017	-7.22271	-7.32637	-6.36544	-6.24353	-6.07802	-6.32441	-6.24104	-5.37863	-5.75392	-6.43909	-5.84403	-6.13971	-6.30623	-6.07064	-6.4835	-5.75182	-6.62938	-6.99883	-6.69868	-6.21668	-6.14625	-6.11221	-5.68759	-6.50885	-5.88414	-7.15791	-6.25089
5119	4jfw	4.6e-07	4	-6.33724	-7.67443	-7.48869	-7.25223	-6.94316	-7.486	-7.57029	-7.25293	-7.12617	-7.13211	-6.98716	-6.49993	-6.23604	-6.42416	-6.41946	-6.29868	-6.25342	-6.19099	-6.06522	-7.45736	-7.93545	-6.0891	-6.47215	-6.58914	-5.90894	-7.18138	-7.55218	-7.69223	-5.83432	-7.88781	-8.24084	-7.1478	-7.16503	-7.72289	-6.97209	-7.51002	-7.74601	-3.84767	-7.09763	-8.62383	-7.00664	-7.49857	-7.64876	-7.4029	-6.62313	-4.41206	-7.15297	-7.13658	-6.30672	-7.33142	-7.68619	-6.12017	-4.40968	-6.49217	-6.90622	-8.57843	-7.47595	-7.02609	-7.15071	-6.25337	-7.45671	-7.54239	-7.46767	-7.56671	-7.27724	-8.38449	-5.98706	-7.76217	-8.83015	-7.37572	-6.82957	-7.26346	-6.68581	-7.72345	-6.85868	-6.91493	-6.15732	-6.28059	-6.71709	-6.4217	-7.24151	-6.79487	-6.56355	-5.99546	-7.62382	-7.71102	-7.70052	-8.253	-7.27579	-7.68764	-6.68748	-6.45216	-6.75893	-7.29592	-7.38158	-7.57947	-6.98844	-7.50442	-6.91511	-7.70604	-5.80366	-7.58921	-6.54373	-7.26689	-7.05767	-6.91904	-6.89127	-6.87169	-7.28972	-7.70956	-7.64593	-6.33393	-7.54951	-7.26623	-6.12236	-7.03663	-7.40787	-6.26698	-7.98794	-6.52434	-7.98325	-9.98706	-6.62415	-7.05074	-7.49569	-7.49969	-6.35182	-6.97695	-6.43657	-5.92982	-6.49991	-6.48916	-6.44198	-6.5972	-7.1575	-7.18792	-7.41229	-7.00103	-6.73389	-6.1136	-6.61754	-6.69363	-5.73736	-6.59269	-6.27269	-6.16692	-6.62427	-6.49183	-6.69505	-5.76406	-7.1263	-7.77268	-5.95391	-7.09925	-6.77473	-7.82008	-7.26357	-6.27911	-6.8996	-6.8575	-6.26783	-7.27553	-5.9495	-7.21891	-6.59096	-7.00504	-6.78008	-7.30334	-5.98623	-7.05836	-7.46902	-6.84276	-6.54963	-6.3381	-6.46724	-7.01805	-7.32207	-6.43968	-5.97628	-7.49179	-6.6758	-8.11945	-6.56344	-6.38016	-6.74614	-7.1784	-6.58692	-6.73527	-6.97587	-6.76432	-6.97902	-7.16107	-6.2752	-6.68461	-6.35892	-6.38813	-5.87249	-6.75819	-6.91316	-6.73652	-6.49734	-6.34225	-6.89724	-6.9044	-6.79892	-6.52021	-6.98987	-6.66533	-7.00226	-5.98353	-6.63176	-6.71403	-7.06167	-6.21136	-7.41324	-7.31662	-6.99533	-6.66913	-6.03021	-7.0132	-7.4629	-6.81205	-6.65105	-6.67397	-6.27622	-7.02354	-6.5288	-7.08857	-6.80806	-6.26254	-6.55241	-6.09159	-7.44663	-6.10897	-7.2429	-6.784	-7.0311	-6.93985	-7.00748	-6.62843	-6.82843	-6.45892	-6.51572	-6.70916	-6.73788	-6.86318	-6.65694	-7.07956	-6.23158	-6.69653	-7.07847	-6.56811	-6.57825	-6.67166	-5.92647	-6.61032	-6.80666	-7.26919	-7.39015	-6.53743	-7.08736	-6.84633	-6.24056	-6.43135	-6.68894	-6.57762	-6.80852	-6.7233	-6.7421	-7.39165	-6.64207	-6.45	-6.97008	-6.59846	-6.98075	-5.96266	-7.12465	-6.67473	-6.40759	-6.86663	-7.10557	-6.51947	-6.88016	-7.76321	-7.13129	-6.4291	-5.47194	-6.98708	-6.96633	-6.85887	-6.71114	-6.65184	-6.90315	-6.55673	-6.68661	-6.99437	-7.15006	-6.77061	-6.89431	-7.15838	-8.34648	-7.03707	-6.20254	-6.55303	-6.95093	-6.34772	-6.78508	-6.59971	-6.77884	-7.14604	-6.39494	-7.02965	-7.4785	-6.2256	-6.53048	-6.5605	-6.44388	-6.42296	-6.4989	-6.31299	-6.44675	-6.71993	-6.68049	-6.39164	-6.87423	-6.68579	-7.3947	-6.6175	-6.74554	-6.34771	-6.21644	-6.57677	-6.37039	-6.40654	-6.19159	-6.16824	-6.30687	-6.95159	-6.4745	-6.62504	-6.04754	-6.43724	-6.40757	-6.01051	-6.26176	-6.28512	-7.16303	-6.80527	-6.99344	-7.41789	-6.53795	-6.55592	-7.04795	-6.77308	-6.76608	-6.70821	-7.06522	-6.66094	-6.72175	-7.07936	-7.00614	-7.01178	-6.86164
5120	4jfv	5.2e-07	4	-6.284	-5.25113	-5.25738	-5.75039	-6.16083	-6.22667	-6.48988	-6.40181	-6.39698	-6.11078	-6.01939	-5.49281	-5.29773	-5.33571	-5.40661	-5.41387	-5.48848	-5.53534	-5.54035	-5.67411	-7.00945	-4.77117	-6.49181	-6.04602	-5.46541	-6.15484	-5.74001	-6.88625	-5.92869	-6.01994	-7.82804	-6.0343	-5.69885	-6.83458	-5.17104	-5.82452	-6.36959	-3.71017	-5.84986	-6.07775	-5.66035	-5.81033	-6.36785	-6.22956	-5.90475	-4.60636	-5.5967	-4.70889	-5.00675	-6.27563	-6.46419	-5.01721	-5.6256	-4.77232	-5.47767	-6.83394	-6.15318	-4.86996	-5.65511	-5.80836	-6.41024	-5.30886	-6.16267	-5.94194	-5.8992	-5.90266	-5.55946	-6.75897	-6.97083	-6.13886	-5.47275	-5.97785	-5.90926	-5.94529	-6.01625	-6.36649	-5.90359	-5.40359	-5.64381	-5.75365	-6.95996	-5.69222	-5.49734	-5.03182	-6.75814	-7.12121	-6.39425	-7.22646	-6.36694	-7.19802	-5.53409	-5.66268	-6.19793	-5.83388	-6.69527	-6.80703	-6.94934	-6.34223	-6.08909	-6.74391	-4.19426	-6.33325	-5.4375	-6.29672	-6.66408	-5.9913	-6.0271	-5.91224	-6.58037	-5.94777	-6.45289	-5.82253	-6.88035	-6.15283	-4.96939	-6.74037	-6.52416	-6.38357	-7.44991	-5.75071	-7.151	-6.9195	-6.2574	-6.33548	-6.41056	-6.74933	-5.95087	-6.38334	-5.51942	-5.85091	-5.85746	-5.61664	-6.68407	-6.30587	-6.48114	-6.37025	-6.53753	-6.29092	-5.94978	-5.84938	-6.96106	-6.52783	-5.66112	-6.45752	-5.7381	-5.63832	-7.06662	-5.05549	-5.43312	-5.35392	-6.70995	-7.57398	-5.42097	-6.56845	-6.06543	-6.71824	-5.28001	-6.34194	-6.32542	-5.85545	-5.82296	-6.41481	-5.83072	-6.18024	-6.04019	-6.10423	-6.49695	-6.68096	-5.61418	-6.29823	-7.0843	-5.89715	-6.48171	-6.04883	-6.36265	-6.41718	-6.74	-5.01251	-5.59788	-6.90732	-5.51277	-7.18406	-6.26217	-6.06114	-6.83996	-6.82778	-6.01139	-6.61214	-5.69475	-6.77857	-6.6304	-6.86903	-5.70983	-6.41877	-6.14028	-6.13356	-5.83605	-6.27873	-5.77539	-6.09031	-6.17397	-4.35901	-6.78639	-6.25149	-6.26734	-6.2655	-6.42601	-5.71766	-6.92016	-6.5166	-5.97452	-6.64614	-7.0318	-5.87848	-7.42261	-6.48111	-6.51308	-5.6549	-6.1009	-6.84428	-6.81703	-6.55411	-6.11397	-6.26671	-5.62771	-6.41202	-6.57475	-7.28637	-6.42339	-6.14352	-6.24604	-5.62511	-6.38231	-6.25764	-7.14896	-6.58433	-6.48031	-6.84022	-5.79592	-6.19032	-5.50515	-5.88808	-5.9856	-5.8174	-6.57301	-6.30507	-5.67167	-6.4488	-5.92416	-5.81488	-6.18881	-5.86082	-5.70225	-5.90642	-5.75282	-6.54766	-7.81827	-6.79776	-6.77928	-5.8822	-6.31336	-6.16738	-6.14429	-5.98405	-6.01504	-6.10849	-6.32285	-6.18218	-5.93534	-6.48707	-6.13999	-6.04674	-6.01376	-5.80753	-6.41879	-6.33187	-6.46511	-6.21063	-6.95073	-6.37236	-6.7321	-6.00571	-6.09484	-6.84306	-5.70047	-6.12619	-5.22304	-6.25365	-6.03796	-6.06983	-5.7879	-5.88586	-6.1385	-5.99658	-5.84898	-6.62996	-6.70924	-6.32596	-6.39231	-6.37276	-7.37129	-4.93994	-5.90756	-6.12994	-6.43813	-5.9925	-6.14617	-6.16213	-6.46132	-6.63436	-6.39925	-6.35149	-6.51474	-6.24162	-6.36925	-5.99817	-6.19182	-6.17202	-6.28638	-6.11361	-6.28295	-6.34759	-6.39741	-6.11205	-6.72048	-6.28417	-5.70575	-6.33835	-6.48961	-5.95881	-5.90332	-5.92268	-6.02958	-6.216	-5.99248	-5.85075	-5.99054	-6.17782	-6.47008	-6.14301	-5.80461	-6.13575	-6.1532	-5.43708	-5.42801	-5.35346	-5.52547	-6.1929	-5.82425	-6.39228	-6.13469	-6.06142	-6.31291	-6.5908	-6.31683	-6.52723	-6.40918	-6.69004	-6.22539	-6.17409	-6.42399	-5.90066	-5.5105
5121	3v0p	5.3e-07	2	-6.27572	-6.46705	-6.59636	-6.64573	-6.63892	-6.30994	-6.43964	-6.52671	-6.46519	-6.38577	-6.46917	-6.46306	-6.4163	-6.45662	-6.43514	-6.41878	-6.39278	-6.32216	-6.37342	-6.51656	-6.82226	-4.75813	-5.88122	-6.43411	-5.70595	-6.46082	-7.73844	-6.18822	-6.19705	-6.31598	-6.64603	-6.59242	-4.27944	-6.78287	-5.42916	-3.90171	-6.21016	-6.54064	-6.46875	-5.35739	-6.57985	-7.83281	-6.1063	-7.18721	-5.27614	-6.41144	-6.02328	-3.42144	-5.63108	-6.14522	-6.2845	-6.16095	-3.60852	-5.82709	-5.39571	-8.09318	-6.9403	-5.30409	-6.89413	-5.58125	-6.15931	-6.33123	-5.83066	-6.43388	-6.6796	-6.35631	-7.22013	-3.53742	-7.04285	-6.94212	-6.52644	-5.88476	-8.18049	-6.29275	-6.10671	-6.09905	-6.78836	-6.17132	-6.1598	-7.10639	-5.69608	-6.27252	-6.1382	-6.12655	-6.67603	-6.43699	-6.20753	-7.0513	-6.0515	-6.89934	-6.17454	-5.23545	-6.27066	-7.1019	-2.92462	-6.03863	-5.81573	-6.23745	-6.81541	-5.57218	-6.88184	-5.92791	-6.35832	-6.33489	-5.22367	-6.17218	-6.8039	-5.57846	-6.77355	-6.33595	-6.30413	-6.7428	-6.74936	-5.06886	-6.63734	-6.22558	-6.72899	-6.64087	-6.67734	-4.15117	-6.7291	-6.72885	-6.47571	-5.80999	-5.84046	-7.4883	-5.96578	-6.47687	-5.65981	-5.69387	-6.52303	-5.76561	-6.31017	-6.69142	-6.65378	-6.35733	-6.10212	-6.43369	-7.00196	-6.17965	-6.38064	-6.64819	-6.20057	-6.41238	-6.92827	-5.6164	-6.82418	-7.96631	-5.59027	-6.26321	-6.56793	-6.61785	-7.08157	-6.65508	-6.43226	-6.90558	-6.17529	-8.27231	-6.48289	-6.47538	-5.66359	-7.16679	-5.98621	-7.16984	-6.29485	-7.10391	-6.45468	-6.40769	-6.03307	-6.45659	-7.62865	-6.05341	-6.35165	-6.22818	-7.47188	-8.03555	-6.23855	-7.27318	-6.35589	-6.69837	-6.46441	-6.81461	-6.99616	-6.44825	-6.79995	-6.48793	-7.44058	-6.32942	-6.12692	-6.46772	-6.25268	-6.63177	-6.64098	-6.27154	-6.40134	-6.09998	-7.64662	-6.39441	-5.55493	-6.82575	-6.28891	-6.08411	-6.8614	-5.86798	-6.59519	-7.36626	-6.33137	-6.51282	-6.33345	-6.4951	-6.01173	-6.8339	-5.99512	-6.62434	-6.03679	-5.92374	-7.69843	-6.26998	-5.8277	-7.05558	-6.34644	-7.53653	-6.6955	-6.69338	-5.97132	-6.62027	-6.88514	-7.11293	-6.2714	-6.76838	-6.10373	-7.30981	-6.2218	-7.12266	-6.12684	-6.85616	-6.07597	-5.93248	-6.75521	-6.45779	-7.57494	-5.89725	-6.77002	-5.95813	-7.20683	-5.97976	-6.46599	-6.33158	-6.2513	-5.37044	-5.87708	-6.1331	-6.65854	-6.37631	-3.72441	-5.98515	-6.7287	-6.49901	-6.50065	-6.86504	-6.62658	-6.43704	-6.09785	-6.14922	-6.57698	-6.3554	-7.23836	-6.63615	-6.19092	-6.20619	-6.36831	-6.34336	-7.95078	-5.50923	-5.70815	-6.69689	-6.30701	-5.98526	-7.05271	-6.26704	-6.20244	-6.03797	-5.84361	-6.32368	-6.80483	-5.93225	-4.98095	-5.9258	-5.90018	-5.03457	-5.30259	-6.57556	-4.6783	-5.7311	-6.20302	-5.32877	-6.20062	-6.10351	-5.4442	-5.94027	-7.66333	-6.76958	-5.49146	-5.18058	-6.21889	-6.69845	-5.73296	-6.70579	-6.33353	-6.60578	-6.57204	-5.84295	-6.92856	-6.08449	-6.59058	-6.8455	-6.05246	-6.19588	-6.46027	-6.35265	-6.58383	-7.01009	-6.43517	-6.24907	-6.89777	-6.54827	-7.09822	-5.96041	-6.3042	-5.87821	-5.91341	-5.68651	-5.84203	-6.20271	-6.02836	-5.78746	-6.12404	-6.24542	-6.34227	-6.18363	-5.83845	-5.99687	-6.15027	-5.77842	-6.02848	-5.20646	-6.54968	-6.1821	-6.14605	-6.2465	-6.31286	-6.78848	-6.71184	-6.81373	-6.68093	-6.62806	-6.67669	-5.85751	-6.7171	-5.64606	-6.49547	-6.52803	-5.87944
5122	4inh	5.6e-07	8	-6.25181	-6.37236	-6.25202	-6.658	-7.12329	-7.03123	-7.86743	-7.97184	-7.96806	-6.82884	-6.80167	-6.74272	-6.60365	-6.64421	-6.74495	-6.76779	-6.78431	-6.32577	-6.21215	-6.68859	-6.14028	-6.43081	-6.03323	-6.59779	-6.65711	-6.29353	-6.11493	-7.48706	-6.67805	-6.65036	-6.50812	-6.37094	-5.91589	-6.50292	-6.32039	-6.18899	-6.49545	-6.39023	-7.11334	-6.3639	-5.99975	-5.70462	-6.26813	-5.74893	-5.74139	-6.56009	-6.2658	-6.17988	-5.21221	-6.19004	-6.30398	-6.18332	-5.66449	-5.6825	-6.08347	-5.80947	-7.18274	-7.12852	-6.55187	-6.0831	-6.83248	-6.23709	-6.92114	-5.73818	-6.7525	-5.77897	-6.08009	-7.51158	-6.78685	-6.4969	-7.17168	-7.06358	-8.23288	-6.35049	-7.828	-7.08915	-6.78018	-8.04265	-7.34863	-6.38194	-7.16163	-7.61774	-7.38152	-6.24243	-7.08704	-7.18464	-6.93806	-7.15304	-7.1437	-7.49468	-6.59518	-6.43317	-6.29585	-7.40357	-6.35083	-6.38326	-7.33705	-6.36941	-5.80066	-7.24764	-7.5312	-6.86304	-6.4781	-7.20353	-6.47313	-6.70478	-6.54371	-6.9805	-5.73289	-7.0234	-6.2744	-6.00189	-6.67544	-7.10481	-7.25926	-6.8116	-6.83413	-6.04081	-7.53031	-6.80755	-6.78066	-7.37003	-7.03052	-7.22436	-6.49619	-6.67468	-6.95158	-7.71215	-7.67814	-8.57145	-7.62468	-7.42209	-7.41116	-6.51585	-7.58153	-7.30192	-7.21392	-7.29447	-7.56268	-7.60568	-7.61794	-6.96136	-6.58986	-7.36172	-7.2982	-7.19179	-8.13831	-7.26754	-6.43985	-6.67369	-7.07395	-6.88505	-7.59892	-8.46352	-6.93261	-7.14094	-7.20908	-6.77699	-6.11319	-6.67991	-6.88107	-7.03524	-7.09386	-6.67515	-6.92386	-7.32156	-7.61567	-6.76908	-7.07452	-7.30854	-6.11425	-6.84374	-7.13358	-6.18787	-6.89145	-6.75771	-6.65521	-7.1919	-6.61571	-7.88279	-6.90071	-6.9368	-6.77592	-6.70441	-7.12765	-6.65745	-6.47821	-6.04686	-6.55644	-6.87818	-6.46655	-5.46976	-7.02216	-6.59924	-6.53918	-6.94571	-5.74051	-6.94205	-6.32092	-6.25084	-6.9713	-6.66427	-7.59788	-7.61131	-7.02426	-7.31676	-7.08351	-6.93604	-7.11651	-4.58525	-6.99212	-6.51568	-7.11166	-6.76368	-6.92743	-7.06888	-7.62507	-7.65947	-5.57095	-7.21834	-7.27735	-6.12664	-6.68814	-7.39029	-6.90349	-6.45902	-6.7956	-5.42104	-6.96518	-6.60695	-6.18246	-6.22587	-6.76424	-6.46967	-7.08589	-6.81921	-6.70251	-6.27293	-6.94447	-6.41901	-6.94531	-6.55843	-7.09003	-6.62452	-6.51499	-6.57581	-7.13554	-7.18509	-6.29414	-6.60135	-6.38951	-6.04538	-6.7051	-6.31393	-6.2324	-6.20972	-6.16002	-8.35196	-7.37485	-6.81379	-6.3399	-6.12613	-6.49212	-6.69376	-7.70379	-6.83994	-5.25825	-6.60048	-6.19526	-6.94871	-7.27715	-6.8038	-6.98783	-6.08906	-6.90445	-6.24178	-6.48689	-6.65166	-6.74657	-7.23729	-6.73114	-6.20405	-6.45	-6.67528	-6.29252	-6.97106	-5.88788	-6.8181	-7.21702	-6.83552	-6.80451	-5.45513	-5.88564	-6.59026	-6.82073	-6.26753	-6.90012	-6.88052	-6.74533	-6.4908	-7.93632	-6.95801	-6.92489	-6.61953	-6.79956	-6.36012	-6.92487	-7.4547	-6.3503	-6.70984	-7.36654	-6.68629	-6.72851	-6.69598	-6.96529	-7.10769	-7.08651	-6.82884	-7.40065	-6.55701	-7.03879	-7.10806	-6.74792	-6.44546	-6.5004	-6.98118	-7.73038	-6.8255	-7.03922	-6.45614	-6.76775	-7.14596	-6.51943	-7.34388	-6.71502	-6.13592	-7.16565	-7.50215	-6.39365	-6.55974	-6.84187	-7.22898	-6.6822	-7.07948	-6.12959	-5.93242	-6.44469	-7.30827	-6.70726	-6.61185	-7.61432	-7.38253	-6.74125	-6.28021	-6.78476	-6.09561	-6.92368	-6.59001	-6.42395	-6.59113	-6.79371	-7.31065	-6.50154
5123	4hnc	0.00067	2	-3.17393	-5.90534	-4.76683	-5.62918	-4.94371	-5.54898	-5.4623	-5.0992	-5.9538	-5.82786	-5.63664	-6.18374	-6.24827	-6.2623	-5.95265	-6.0058	-6.10619	-6.26376	-6.08247	-5.3231	-6.13063	-6.02476	-5.36666	-4.80403	-5.71361	-7.0502	-6.31505	-6.38212	-5.00335	-5.68367	-4.64004	-5.0915	-6.35959	-5.24121	-6.33656	-5.41784	-5.13127	-6.50128	-5.58291	-3.58711	-5.78196	-3.43078	-5.07353	-4.30253	-3.84293	-4.10652	-3.75077	-4.25187	-4.57523	-4.82549	-4.9079	-4.74092	-2.60541	-4.11236	-3.94629	-4.30838	-7.0712	-4.43869	-5.02524	-4.60808	-5.49623	-3.97879	-5.36004	-4.74169	-5.95943	-7.17019	-3.13098	-6.73844	-3.58976	-4.16163	-3.42596	-5.28312	-4.45517	-5.19597	-5.12942	-6.19068	-4.90893	-2.83401	-5.32576	-4.69607	-5.28809	-5.3219	-4.98124	-5.03019	-4.90192	-4.16827	-5.17181	-6.23261	-3.83696	-6.09202	-5.12073	-3.88805	-6.18578	-5.35794	-4.88517	-4.99629	-3.94649	-5.64628	-5.44352	-6.08366	-4.99564	-6.4991	-5.62792	-4.87937	-5.87444	-4.36286	-5.15887	-4.8545	-5.27456	-4.97519	-5.10341	-5.46316	-5.06868	-7.88684	-5.39053	-4.77013	-4.87155	-4.47448	-4.60967	-5.71629	-5.15537	-5.98597	-4.61406	-4.50702	-5.00153	-5.50898	-4.89344	-4.40621	-4.51332	-4.22838	-3.70547	-3.37033	-3.55353	-3.70171	-3.19416	-3.53473	-3.30556	-4.22113	-5.27706	-4.1476	-4.96654	-3.88954	-3.37936	-3.81757	-5.50445	-3.82344	-4.71809	-6.06014	-4.86122	-4.45649	-5.48643	-5.28389	-6.65661	-4.79154	-4.81831	-4.98657	-5.85184	-4.66595	-3.0661	-5.23606	-5.82375	-6.0453	-3.91573	-4.98233	-5.8908	-3.7689	-5.74088	-3.39208	-5.90485	-4.67761	-4.16387	-6.27821	-4.88151	-4.32602	-3.54545	-6.40386	-6.20144	-4.1844	-4.0944	-5.14976	-4.56731	-5.03152	-5.82604	-5.06972	-5.51302	-4.83009	-4.07474	-4.16815	-5.10553	-4.87273	-4.44704	-3.9151	-7.07237	-4.66277	-6.91532	-4.13022	-5.18608	-4.28055	-5.26444	-3.29328	-6.84203	-5.94254	-6.52463	-7.56996	-6.1864	-4.87903	-6.17596	-8.41158	-5.90096	-6.56664	-6.45737	-6.32075	-6.44826	-6.17007	-6.27057	-5.89926	-7.05045	-7.55252	-3.00912	-5.60822	-6.29467	-4.717	-6.4731	-5.18747	-8.09803	-7.38909	-5.98117	-6.51939	-6.5665	-6.56825	-6.22846	-6.71576	-6.22826	-6.07787	-6.64409	-6.42519	-4.82196	-4.44746	-5.03054	-3.71811	-6.00587	-6.63619	-5.58255	-4.49719	-5.58315	-4.13622	-5.70769	-4.99774	-5.3254	-4.62446	-4.61479	-5.62216	-4.80857	-6.39773	-4.89147	-5.09008	-4.68241	-4.97524	-4.90795	-4.71556	-5.25719	-6.31481	-5.90057	-4.53888	-6.09607	-5.45802	-5.19537	-6.0966	-4.72557	-5.39728	-5.66484	-5.86013	-4.60267	-4.54162	-5.78875	-5.07254	-5.14932	-5.22861	-5.20379	-5.80165	-6.04635	-4.45102	-4.72279	-5.66693	-5.75079	-6.08528	-5.19742	-5.74382	-7.25884	-6.46907	-5.92946	-4.73938	-4.53506	-5.74319	-6.7687	-5.73092	-4.76316	-5.60268	-4.42318	-5.83032	-6.41843	-4.76629	-5.78165	-6.91428	-6.14981	-5.89243	-5.897	-5.39852	-6.48682	-5.66212	-5.47719	-6.04003	-6.55078	-6.02969	-6.70087	-5.72426	-6.27576	-6.31684	-6.84298	-6.38627	-6.46214	-6.60383	-6.74454	-6.14719	-6.92129	-6.42436	-6.69146	-5.71257	-6.44818	-5.65309	-5.84019	-6.9706	-6.01942	-6.42359	-5.40275	-6.45689	-6.03228	-7.07169	-5.71785	-6.45538	-6.47289	-5.6812	-5.98317	-5.90922	-5.90415	-3.57733	-4.34851	-4.69389	-5.25748	-5.8218	-3.73601	-4.48663	-4.90389	-4.13572	-6.76523	-5.18177	-4.56296	-4.69662	-4.54535	-5.56397	-5.99098	-6.18217	-4.72483
5124	3zmm	7.2e-10	2	-9.14267	-7.48621	-7.36539	-7.483	-7.53881	-7.73739	-7.70051	-7.68549	-7.71982	-7.60967	-7.47737	-7.20009	-7.04606	-6.98652	-6.99273	-6.91661	-6.84969	-7.02163	-6.65257	-7.54973	-8.09257	-9.01782	-7.2724	-6.44277	-7.62278	-7.64996	-8.52358	-8.42639	-5.33693	-7.83213	-7.75046	-7.52923	-8.45052	-7.54671	-6.5903	-7.73579	-6.83666	-8.74121	-8.21168	-7.20125	-9.0594	-6.98812	-8.24987	-8.36466	-7.10709	-6.87568	-6.65457	-8.21254	-7.28495	-7.58172	-6.29494	-7.14784	-8.24848	-7.9943	-7.14221	-10.7161	-7.41562	-7.04085	-6.72868	-7.17845	-7.34553	-7.35846	-7.88204	-7.72376	-5.9168	-7.23474	-7.18177	-8.30061	-5.13657	-7.12393	-7.85245	-7.71759	-6.26823	-7.31441	-8.62798	-8.83587	-8.19482	-8.76286	-8.09718	-7.64304	-9.07217	-8.18265	-7.66865	-7.42984	-7.80346	-7.81058	-8.0048	-8.12943	-8.42924	-8.7412	-7.19786	-8.09977	-7.52822	-7.88881	-6.70509	-7.91071	-7.792	-7.61875	-6.29304	-6.90915	-7.36615	-7.60068	-6.96608	-6.40937	-6.81502	-7.62374	-7.68604	-7.852	-7.3203	-7.3801	-7.40976	-5.62365	-8.35044	-8.23741	-7.97655	-8.96751	-7.30181	-7.12271	-8.78861	-8.52317	-8.36522	-8.14452	-7.48915	-7.93482	-6.99801	-7.96603	-8.28921	-7.86146	-6.75663	-8.82258	-7.62245	-8.55465	-7.88343	-8.09899	-8.69269	-6.87194	-7.98557	-7.91759	-8.98221	-8.10613	-7.74715	-7.34836	-8.53783	-8.35547	-7.92175	-6.30191	-7.56969	-7.81622	-7.96672	-7.1926	-7.83676	-7.63779	-7.25528	-8.08376	-7.62608	-7.67277	-8.23574	-8.50879	-7.8851	-7.67993	-8.0195	-7.70671	-7.99901	-7.40785	-8.46287	-7.58314	-7.63238	-7.97772	-8.03169	-8.07144	-7.41935	-7.53681	-8.12892	-8.27561	-8.18871	-7.35885	-8.24048	-8.28095	-7.01347	-8.17994	-6.94322	-7.67583	-8.04468	-8.35207	-7.68789	-8.1472	-9.03147	-8.32921	-7.90753	-7.74108	-8.039	-7.68898	-7.91887	-7.6418	-8.1195	-7.7771	-7.33617	-8.2036	-7.80679	-8.02629	-7.4524	-7.82593	-8.23509	-8.71098	-7.66091	-7.35093	-7.74649	-7.15283	-7.62913	-9.11691	-7.72767	-7.09342	-7.39466	-7.38936	-7.0368	-7.72226	-8.04464	-7.47621	-7.65023	-7.36281	-7.94804	-7.3515	-7.28206	-7.67875	-7.66175	-7.19487	-7.45363	-8.00858	-7.00205	-7.93276	-6.59957	-7.60665	-6.97917	-7.15621	-7.70368	-7.67227	-7.42248	-8.20857	-7.75194	-7.25254	-7.58276	-7.29463	-8.14156	-6.99286	-7.83351	-7.03159	-7.7953	-7.68042	-7.46921	-7.07059	-7.86934	-7.65195	-8.4345	-7.50524	-8.00279	-8.13114	-8.14652	-7.42181	-8.47245	-7.94493	-7.61695	-7.5729	-8.023	-7.04655	-7.74991	-7.50506	-7.87734	-7.64168	-7.47797	-8.05445	-6.80208	-7.19767	-7.69291	-7.22592	-8.07861	-7.47405	-7.86268	-7.49775	-7.2006	-7.51627	-7.84756	-7.42318	-7.66359	-7.36382	-7.19418	-7.0125	-6.78197	-7.26343	-7.71393	-7.36013	-7.76201	-7.18269	-7.95495	-7.44318	-7.53944	-7.38663	-7.5989	-7.47188	-8.01464	-7.35967	-9.44745	-7.80076	-7.12987	-7.46851	-8.09551	-7.41301	-7.32685	-7.5802	-7.58856	-7.61623	-7.51993	-7.52653	-8.01933	-7.43355	-8.12186	-7.14943	-7.24071	-7.28266	-7.72058	-7.2979	-7.39069	-7.79794	-7.37444	-7.77565	-7.68421	-7.78674	-7.26539	-7.26179	-7.71029	-7.04141	-7.02575	-6.83799	-7.12557	-7.26439	-7.58511	-6.94852	-7.0239	-7.21068	-7.29139	-7.40577	-7.06218	-7.18289	-6.91028	-6.82348	-8.02461	-8.14742	-6.97712	-8.6457	-7.54901	-7.62935	-8.33811	-8.1549	-7.91521	-8.39726	-7.96178	-8.00164	-8.14737	-8.40851	-7.99188	-7.98705	-7.87738	-7.69241	-7.7556
5125	4mf1	7e-10	2	-9.1549	-6.81855	-6.70644	-6.41875	-6.24671	-6.09529	-6.31693	-6.39842	-6.49564	-6.7114	-6.78623	-6.6082	-6.49301	-6.7005	-6.41767	-6.36975	-6.34011	-6.29981	-6.37073	-6.53501	-8.06766	-7.44699	-7.24151	-6.61809	-7.95013	-7.11046	-6.9136	-7.47313	-6.66466	-6.86592	-7.33243	-6.89151	-6.1069	-6.75793	-6.95225	-7.00952	-6.71924	-7.81306	-7.49173	-6.4571	-7.20272	-6.509	-6.48992	-6.64041	-7.10721	-6.54922	-7.47566	-7.77068	-6.15882	-6.56293	-6.8788	-6.89557	-6.41782	-7.12919	-6.97958	-7.24241	-7.96662	-7.10835	-6.51289	-6.79777	-6.31172	-6.58424	-6.73775	-7.30469	-6.37321	-6.55243	-7.42727	-6.88074	-7.40315	-6.70105	-8.16235	-6.74966	-7.07685	-6.4834	-7.77566	-7.28296	-7.05832	-7.13723	-6.4026	-7.22762	-6.66349	-6.6785	-6.7134	-7.29466	-7.02365	-6.25028	-6.87147	-6.54301	-6.55143	-7.19118	-6.60001	-7.70136	-7.15029	-5.73784	-6.67747	-5.7671	-5.58746	-6.67757	-6.33588	-6.67862	-5.74553	-6.76115	-6.82903	-6.21252	-6.9172	-5.74108	-6.41333	-6.65762	-6.55341	-6.93218	-6.65093	-7.94348	-7.57991	-7.97241	-6.68078	-6.44206	-5.81127	-6.08228	-7.15979	-7.0641	-6.90438	-7.22564	-6.47876	-6.13309	-7.00819	-6.2317	-6.5029	-6.80958	-6.15851	-6.97196	-7.28413	-7.21964	-6.32485	-6.47044	-6.92464	-6.89677	-7.23414	-6.95605	-6.96023	-7.05292	-7.03737	-6.57406	-7.4471	-6.82094	-7.07257	-5.88685	-7.64482	-8.18185	-6.49173	-5.2378	-6.96664	-7.68263	-7.06056	-6.43718	-6.8042	-6.76669	-7.07902	-7.82057	-7.15136	-7.29054	-5.77951	-6.64275	-5.51559	-7.02485	-6.36258	-6.28777	-6.6056	-7.6981	-6.64142	-7.3152	-7.90048	-6.20671	-7.63792	-6.31672	-7.02777	-6.99286	-7.04603	-7.64364	-6.37634	-7.57031	-7.07223	-7.81091	-8.21179	-6.52298	-7.01387	-7.35634	-6.59084	-7.34369	-6.88933	-7.02008	-7.20034	-7.53172	-6.7933	-7.38258	-7.23563	-6.69983	-6.78497	-6.79429	-7.15002	-6.94534	-6.55316	-6.89023	-6.61915	-6.79718	-6.34424	-6.61459	-6.20272	-6.97975	-7.09885	-5.98142	-6.11616	-6.7399	-7.21479	-6.79132	-6.74715	-6.30561	-6.76124	-6.74285	-5.35655	-6.33278	-6.24678	-6.48502	-6.76126	-6.39035	-8.21179	-6.97943	-6.11293	-5.53407	-6.30597	-6.24741	-6.39561	-6.7664	-7.07056	-6.0045	-6.66631	-6.82606	-6.31262	-7.54531	-7.27733	-7.11392	-7.41532	-7.14647	-6.3328	-6.91319	-6.0564	-7.35248	-6.81707	-7.17965	-7.1062	-6.90648	-6.84042	-7.39814	-6.72556	-7.11568	-6.82439	-5.89492	-7.77478	-7.05207	-6.83926	-7.56403	-6.43611	-6.13606	-6.5257	-6.69431	-6.47806	-6.41697	-6.2562	-6.57834	-6.29704	-6.79931	-6.85402	-6.45122	-6.39206	-5.92561	-6.49852	-6.78096	-6.10213	-6.73724	-6.57858	-6.61611	-6.84439	-6.27344	-6.52622	-6.49861	-6.97844	-6.3699	-6.23519	-6.37391	-6.16624	-6.27805	-6.15519	-6.23667	-6.54636	-6.76485	-6.53779	-6.58116	-6.6672	-6.40758	-7.05426	-6.81337	-6.80138	-6.533	-6.29375	-6.53335	-7.28296	-6.35338	-6.38148	-6.32856	-7.5185	-6.07357	-5.93478	-5.85165	-7.00551	-6.4424	-6.95778	-6.47203	-6.2775	-6.37298	-6.57828	-6.28241	-6.46823	-6.68696	-6.57448	-6.20173	-7.03333	-6.81525	-7.32689	-6.62074	-6.55868	-6.3082	-6.50233	-6.41524	-6.40954	-6.63536	-6.39377	-6.30101	-6.43753	-6.42274	-6.28716	-6.50602	-6.07521	-6.49086	-6.39886	-5.57651	-7.13882	-7.00684	-7.46123	-7.26514	-6.3004	-7.35702	-6.95955	-7.30007	-7.23884	-7.43114	-6.83834	-6.16776	-7.17762	-7.09071	-6.66721	-6.52867	-6.70425	-6.84868	-7.16755
5126	4eos	8.9e-07	2	-6.05061	-7.19058	-7.1408	-6.80941	-6.63372	-6.94664	-6.62465	-6.56324	-6.8236	-7.10958	-7.21852	-7.99872	-8.09057	-7.15987	-7.8239	-7.80313	-7.72537	-7.89177	-7.92402	-6.99561	-7.40515	-7.23242	-6.36908	-6.06955	-7.39997	-7.10887	-6.0659	-5.34967	-7.56886	-7.49717	-6.83416	-7.14335	-6.79141	-6.07396	-5.90499	-7.11952	-7.5268	-6.20452	-7.04299	-6.6929	-6.51267	-6.97004	-6.37914	-6.85805	-7.05813	-6.48728	-7.17419	-7.00158	-7.2589	-5.82186	-6.28029	-7.10363	-6.16561	-5.86116	-6.75914	-6.7184	-6.1939	-5.7574	-6.8569	-6.66522	-6.82699	-6.98172	-6.5193	-7.50172	-6.8254	-6.16771	-6.5185	-6.22016	-7.7802	-7.38231	-6.30069	-7.09197	-7.69689	-6.28583	-6.25422	-6.23182	-7.30684	-5.49998	-6.95788	-7.19292	-6.50314	-6.09249	-7.00671	-6.53372	-6.12036	-6.07298	-7.19995	-6.44818	-6.45446	-7.08452	-6.27062	-6.20065	-6.33811	-6.6779	-6.8754	-6.51162	-6.42668	-7.62712	-6.89472	-6.58684	-7.51032	-6.50452	-5.24296	-6.87243	-6.46923	-7.7069	-6.92888	-7.28534	-6.55368	-6.22657	-6.03968	-6.18294	-8.10591	-5.66662	-6.56788	-7.51418	-6.50452	-6.29626	-7.06225	-6.86932	-6.74081	-6.10986	-6.4862	-6.56586	-6.92688	-6.44243	-5.97485	-7.44203	-6.73349	-6.56334	-7.20082	-6.96482	-6.92371	-7.99548	-6.92764	-5.96941	-6.39501	-7.2976	-5.50405	-6.48125	-6.78977	-6.58949	-6.97108	-6.02538	-7.08257	-6.74643	-6.61952	-5.62056	-5.57441	-4.71462	-6.39169	-7.49285	-6.64176	-6.05738	-6.70203	-6.75482	-7.37008	-7.16898	-6.73447	-6.98495	-6.61958	-6.82855	-6.02427	-7.12864	-6.53306	-7.63807	-5.96246	-6.60206	-7.7442	-6.89361	-7.36417	-7.41491	-7.34379	-7.98651	-6.81773	-6.81758	-7.12235	-7.32545	-6.3614	-7.38255	-7.93909	-6.3147	-6.86115	-6.96443	-7.31618	-6.5039	-7.55044	-6.92547	-6.6678	-6.51447	-7.05982	-7.84934	-6.91165	-5.91102	-6.89318	-6.85152	-6.9376	-7.14864	-6.8291	-6.5519	-7.98107	-7.04795	-7.74473	-7.8292	-8.19742	-7.21421	-7.6838	-6.84023	-8.68254	-6.71569	-7.70167	-6.34831	-7.09928	-7.1618	-7.92001	-7.80279	-7.53546	-7.26687	-7.57685	-8.25727	-7.35177	-7.47932	-8.13062	-7.8412	-8.00892	-7.79043	-7.39276	-7.38609	-6.93847	-7.82968	-7.53918	-7.33576	-7.20417	-6.99266	-7.96961	-7.90121	-6.33621	-7.13156	-5.41301	-6.66587	-6.23153	-6.15492	-7.31648	-5.52622	-6.56567	-7.53274	-6.73276	-7.25041	-6.28904	-6.56026	-7.18972	-6.70125	-6.09263	-7.23545	-6.93817	-7.44064	-7.1724	-6.82546	-7.65446	-6.87084	-7.74613	-7.41322	-7.31061	-7.73099	-7.14748	-7.65256	-6.94937	-7.65405	-7.44349	-6.71195	-7.12613	-7.35388	-7.43103	-7.27901	-7.61962	-6.89444	-6.75851	-7.21576	-7.40222	-7.71182	-7.95585	-6.65184	-6.9558	-7.41262	-6.50558	-7.05713	-6.70898	-7.32576	-7.17761	-7.19603	-7.06495	-7.49383	-7.53171	-7.36311	-6.48923	-7.38454	-7.71745	-6.76135	-7.03766	-7.10934	-8.0736	-7.1308	-7.41569	-7.61983	-7.50733	-7.24032	-7.56309	-7.3605	-7.74033	-8.2614	-7.37657	-6.61014	-7.19874	-6.47928	-6.73405	-7.49464	-7.26131	-7.4861	-6.84286	-7.38288	-7.32594	-7.10458	-7.15116	-7.20949	-7.66043	-7.6982	-7.76165	-7.2295	-7.06069	-7.84433	-7.88221	-7.2467	-7.2262	-7.56392	-7.89687	-7.31163	-7.93595	-6.39618	-5.78538	-7.93519	-7.57187	-7.81544	-7.73302	-7.63949	-6.56298	-6.58203	-6.39382	-6.17874	-6.69539	-6.28194	-6.80051	-6.11006	-7.50307	-7.1691	-6.89864	-7.80162	-6.59656	-7.17971	-7.34408	-7.39622	-7.76262	-7.4045	-6.42565
5127	4eol	8.9e-07	2	-6.05061	-7.2376	-7.47771	-7.14096	-7.51715	-7.56031	-7.17089	-6.86082	-6.74071	-6.98949	-6.90194	-7.6885	-7.65485	-7.22149	-7.16963	-7.15759	-7.10275	-7.35715	-7.30007	-7.3897	-6.81656	-6.50538	-6.06465	-6.16433	-7.43159	-7.51541	-5.62809	-5.38826	-7.36205	-7.21599	-6.83935	-7.29496	-5.99359	-5.99853	-5.87636	-7.06619	-7.39377	-5.77357	-6.91139	-6.62853	-7.11337	-7.10202	-6.64297	-7.27906	-7.86057	-5.6628	-6.77914	-7.04446	-7.55586	-5.86635	-6.36183	-7.05531	-6.12065	-5.95978	-6.66844	-6.99995	-6.70195	-6.43768	-6.49898	-6.71535	-6.74684	-7.48633	-6.57742	-8.01528	-6.5077	-6.36084	-6.47069	-6.07449	-7.23347	-6.96818	-6.9726	-7.15127	-7.30352	-6.29185	-6.39138	-6.32959	-7.18699	-5.78893	-7.56058	-7.44635	-7.02881	-6.71478	-7.99179	-7.08122	-6.45404	-6.80295	-8.15548	-7.06517	-7.03337	-8.13505	-6.59273	-6.64002	-6.71329	-6.25505	-7.05455	-6.34659	-6.94417	-7.80235	-6.90862	-6.69677	-6.92367	-6.3837	-5.92538	-6.90486	-6.71475	-7.90486	-7.34607	-7.64378	-6.62437	-6.23513	-5.70528	-6.29457	-7.82158	-6.67778	-6.66766	-7.36153	-7.37791	-6.06403	-7.32366	-7.12603	-7.5027	-6.22471	-6.83782	-6.83435	-7.41214	-7.24306	-6.01566	-7.8881	-7.0583	-8.0997	-6.6325	-6.9395	-7.06061	-7.38284	-6.36763	-6.64004	-6.10324	-7.67282	-6.30089	-6.25476	-7.04657	-6.91567	-7.76094	-6.63771	-6.89538	-6.56344	-6.23795	-6.20552	-6.55318	-6.24376	-7.04686	-6.69098	-7.09786	-5.96	-6.89602	-7.41122	-6.44762	-7.34468	-7.37383	-7.28732	-6.79555	-7.14518	-7.36406	-7.15777	-7.28163	-7.51618	-6.50673	-6.75369	-7.81521	-7.01132	-7.19129	-6.03559	-7.47932	-6.98553	-6.48935	-7.56236	-7.73923	-7.8504	-5.58893	-7.30882	-7.19327	-6.42709	-7.29016	-7.09191	-6.92455	-7.16285	-8.12032	-7.52073	-6.72155	-6.71533	-7.24343	-7.55168	-6.93333	-6.19535	-6.32119	-6.99771	-6.68868	-7.19557	-6.24117	-6.83065	-7.61755	-6.46301	-7.68242	-7.82428	-7.90853	-6.87491	-7.0937	-8.62991	-7.39875	-7.87124	-7.69212	-7.1565	-7.40092	-7.13678	-7.43872	-7.74898	-8.23718	-7.78457	-7.69739	-8.08063	-7.14354	-7.96809	-7.44763	-7.85995	-7.51078	-8.11892	-7.4111	-6.90203	-6.91345	-7.81792	-7.28933	-6.88004	-6.838	-7.09245	-7.71768	-7.65542	-6.2552	-7.32279	-4.91257	-6.3695	-5.65027	-6.56262	-6.93504	-5.62542	-6.56183	-6.77645	-6.31593	-7.3654	-6.58837	-5.98411	-7.06202	-6.63036	-5.91142	-7.01003	-6.53084	-6.91725	-6.85177	-6.24048	-7.601	-6.8859	-7.5308	-7.24926	-7.2345	-7.4789	-7.11888	-7.23686	-6.80263	-7.40686	-7.30763	-6.57288	-7.05929	-7.34605	-6.8471	-6.92098	-7.77041	-6.83118	-6.36639	-7.00798	-7.03621	-7.39808	-7.67516	-6.59823	-6.62464	-6.91315	-6.51972	-6.98725	-6.19991	-7.24178	-6.93549	-7.0497	-6.38348	-6.99104	-7.24867	-7.16026	-6.41051	-7.26272	-7.545	-6.55929	-7.10186	-7.49813	-7.91605	-6.90129	-6.93219	-7.30142	-7.46315	-7.03457	-7.13432	-7.05051	-7.71827	-8.0079	-7.08689	-7.11957	-7.72441	-7.26019	-6.75421	-6.93234	-7.01043	-7.32207	-6.87387	-7.34539	-7.28564	-7.18626	-7.07977	-7.06078	-8.12725	-7.34153	-7.32494	-6.7216	-7.32061	-7.68069	-7.70764	-7.23818	-7.21413	-7.48871	-7.77019	-7.12482	-7.72073	-7.15551	-6.056	-7.45762	-7.33392	-7.40982	-7.11639	-6.59358	-6.19009	-6.57816	-6.77276	-6.59001	-6.7521	-6.55805	-6.9968	-6.47795	-7.05246	-7.58154	-7.76649	-7.7448	-6.39948	-6.82076	-7.04927	-7.01437	-7.80597	-7.09946	-6.56092
5128	4eon	8.9e-07	2	-6.05061	-7.08501	-6.99807	-6.67473	-6.72099	-7.12007	-6.87174	-6.74835	-6.99988	-7.10401	-7.32247	-7.8137	-7.90318	-7.36319	-7.92753	-7.92084	-7.86017	-7.80076	-8.06502	-6.97954	-6.99806	-7.18718	-6.34197	-5.84893	-7.12132	-7.22873	-6.12994	-5.50658	-7.77569	-5.85236	-6.79355	-7.30235	-6.32383	-6.05717	-5.79829	-7.11713	-7.74008	-6.14862	-6.9248	-6.37598	-6.31287	-7.0152	-6.26896	-6.75192	-7.06916	-6.18232	-6.9918	-6.37269	-7.22957	-5.79399	-6.48332	-7.25386	-6.13603	-5.11084	-6.8058	-6.16864	-6.03913	-5.45457	-6.7005	-6.79791	-6.80185	-6.77946	-6.54929	-7.63038	-6.81308	-5.51633	-6.67184	-6.14618	-7.92199	-7.38742	-6.2866	-7.10171	-7.75514	-6.27899	-6.22742	-6.55885	-7.01108	-5.61196	-7.06146	-7.25066	-6.70667	-6.19523	-7.18127	-6.54539	-6.26002	-6.15925	-7.41061	-6.62537	-6.55913	-6.90227	-6.51305	-6.49629	-6.43505	-6.72632	-7.07371	-6.60603	-6.41723	-8.15789	-6.88102	-6.80696	-7.61399	-7.06908	-5.74456	-7.18237	-6.74776	-7.7762	-7.49076	-7.45437	-6.84548	-6.49902	-6.03037	-6.32757	-8.38993	-6.36427	-7.30193	-7.52321	-6.8181	-6.545	-7.57096	-6.91927	-6.88909	-6.52859	-6.95908	-7.0052	-7.58858	-7.13961	-6.46659	-7.83789	-6.87728	-6.66966	-7.20227	-7.12308	-7.20574	-8.24392	-7.16971	-5.59434	-6.90233	-7.68411	-6.17557	-6.99494	-7.02648	-6.78132	-7.27813	-6.0843	-6.96974	-6.49	-6.83117	-6.81876	-6.3031	-5.03306	-7.07094	-7.61631	-7.15146	-6.83318	-7.00144	-7.08161	-7.45888	-7.47709	-7.1545	-7.26055	-6.77855	-7.07284	-6.5435	-7.19557	-6.54642	-7.67244	-6.45344	-6.33444	-7.50025	-6.84894	-7.36183	-6.70039	-7.85488	-7.35906	-7.11971	-7.00098	-7.13709	-7.65871	-6.68446	-7.2912	-7.04588	-7.20566	-7.54264	-7.23602	-7.10058	-6.9613	-7.83836	-6.8173	-6.91227	-7.14198	-7.4712	-7.51372	-7.15516	-6.16384	-7.59549	-7.24998	-6.82044	-7.70935	-7.41263	-6.60086	-7.80633	-6.7467	-7.63987	-8.0119	-8.06003	-7.53945	-7.82121	-7.12903	-8.37728	-7.16934	-7.41297	-6.77812	-7.08896	-7.26452	-7.90234	-7.45547	-7.82964	-7.50971	-8.53773	-8.36601	-7.17607	-7.33897	-8.02155	-7.83607	-8.65469	-8.03202	-7.44365	-7.67419	-6.9731	-7.85511	-7.53328	-7.39156	-7.1874	-6.83424	-7.84811	-7.89865	-5.68573	-7.43944	-5.47636	-6.97055	-6.53423	-6.66063	-7.32541	-5.93055	-6.65374	-7.59227	-7.15585	-8.23692	-6.27726	-7.59277	-7.39395	-6.95789	-7.00218	-7.33523	-7.49803	-7.65337	-7.20361	-7.0568	-7.6011	-7.38906	-7.75611	-7.38462	-7.88853	-7.71599	-7.48689	-7.59095	-7.23986	-7.56604	-7.45889	-7.19595	-7.1724	-7.34064	-7.65306	-7.28872	-7.67607	-7.02323	-6.79375	-7.29077	-7.4368	-7.64799	-7.83557	-6.84231	-7.09591	-7.33957	-6.7644	-7.0247	-6.8133	-7.15043	-7.29708	-7.18779	-7.18192	-7.62305	-7.57625	-7.35156	-6.76806	-7.4016	-7.60468	-6.85829	-7.19102	-7.22339	-8.14522	-6.98923	-7.42398	-7.56836	-7.87772	-7.22484	-7.45895	-7.40818	-7.68778	-8.52972	-7.37089	-7.36469	-7.36776	-7.19999	-7.0406	-7.66252	-7.21654	-7.31518	-6.9702	-7.34838	-7.15754	-6.89912	-7.27743	-7.16232	-7.44405	-7.47283	-8.5957	-7.67806	-7.31225	-7.9164	-7.96642	-7.24826	-7.25094	-7.61343	-7.95136	-7.60289	-8.02522	-6.08124	-6.06545	-8.089	-7.71256	-7.9092	-7.92222	-7.86022	-6.06908	-6.22065	-6.2451	-6.21182	-6.93587	-6.61127	-7.0135	-6.78976	-7.24496	-7.30674	-7.34688	-8.27235	-6.74014	-7.57155	-7.51489	-7.48358	-8.05659	-8.12962	-6.27999
5129	4eoi	8.9e-07	2	-6.05061	-7.34681	-7.30773	-7.2543	-7.48028	-7.54655	-7.24768	-6.98165	-6.94248	-7.1303	-7.0535	-7.89188	-7.90786	-7.46322	-7.40215	-7.40641	-7.35615	-7.62665	-7.6986	-7.38906	-6.52012	-6.9469	-6.30561	-6.35527	-7.78421	-7.58219	-6.06218	-5.50908	-7.34924	-8.08651	-7.22495	-7.35436	-6.18788	-6.08384	-6.1908	-7.27678	-7.38633	-5.31796	-6.8514	-6.48451	-7.06701	-6.44632	-6.83866	-7.19783	-7.69948	-6.11789	-6.43032	-7.21976	-7.75704	-5.76614	-6.14886	-6.96438	-5.57791	-5.9816	-6.62705	-6.54949	-6.81436	-6.88682	-6.27349	-6.74271	-6.55205	-7.60189	-6.67356	-8.04828	-6.72606	-6.45328	-6.92142	-6.18279	-7.15213	-6.97332	-7.05179	-7.12575	-7.01164	-6.54292	-6.49299	-6.3063	-7.24541	-5.56111	-7.47007	-7.61712	-7.10814	-6.79762	-8.02554	-7.23448	-6.42855	-6.6078	-8.09224	-7.13704	-6.94906	-7.60629	-6.71099	-6.69507	-7.0101	-6.47498	-7.5645	-6.33012	-7.09798	-7.95622	-7.41351	-6.63459	-6.89813	-6.00399	-6.4545	-6.87566	-6.77172	-7.91538	-7.41522	-7.69558	-6.6693	-6.4254	-6.30749	-6.85678	-8.27817	-7.26488	-6.81897	-7.49384	-7.51174	-6.27826	-7.18128	-7.24919	-7.42139	-6.61203	-6.98764	-7.0388	-7.59962	-7.12091	-6.68366	-8.0178	-7.26861	-7.92652	-6.98142	-7.20318	-7.31415	-7.29076	-6.55046	-6.86364	-6.2871	-7.81148	-6.40998	-6.8743	-7.19656	-7.08944	-8.06544	-6.8917	-7.18305	-6.84645	-6.40371	-5.96325	-6.51358	-6.47707	-7.11048	-6.93761	-7.13115	-6.64812	-6.88753	-7.52159	-6.70365	-7.55332	-7.39848	-7.54855	-6.8862	-7.37772	-7.54784	-7.45529	-7.37144	-7.63554	-6.53156	-6.85538	-8.08734	-7.39658	-7.39223	-6.32033	-7.55174	-7.82943	-7.02297	-7.87172	-7.87843	-7.99695	-5.38571	-7.61797	-7.6132	-7.06573	-7.59544	-7.46695	-7.12092	-6.9705	-8.20327	-7.82378	-6.88001	-6.93853	-7.38641	-7.54009	-6.88873	-6.18814	-7.00096	-7.24379	-6.74446	-7.00876	-6.32725	-7.15417	-7.86443	-7.07432	-8.08872	-7.72407	-8.30487	-7.14462	-7.32221	-8.8739	-7.52904	-8.08935	-7.66822	-7.62095	-7.61796	-7.40394	-7.87667	-8.10364	-7.97753	-7.92371	-7.32968	-8.38778	-7.06262	-7.97873	-7.65737	-8.00055	-6.27055	-8.08125	-7.26451	-6.79997	-7.13388	-7.94952	-7.43396	-6.9936	-7.13324	-7.23074	-8.04565	-7.81513	-6.38529	-7.44073	-5.24867	-6.92553	-6.19114	-7.02437	-6.76116	-5.74056	-6.53238	-6.76119	-6.49331	-6.50224	-6.31472	-5.66398	-7.0777	-6.78367	-6.0091	-7.07839	-6.46329	-6.99323	-6.87419	-6.5861	-7.48734	-7.05542	-7.71432	-7.65708	-7.0068	-7.62505	-7.28661	-7.34842	-6.67949	-7.57913	-7.49615	-6.39248	-6.95091	-7.41032	-6.80271	-7.2363	-7.23368	-6.94702	-6.51235	-7.19094	-7.16808	-7.64771	-7.70731	-6.60606	-6.64864	-7.07293	-6.71862	-7.0498	-6.43801	-7.2512	-7.10694	-7.16802	-5.93479	-6.82278	-7.42697	-7.01159	-6.45445	-7.25453	-7.82975	-6.37483	-6.94039	-7.39259	-7.57952	-6.73633	-7.08897	-7.56448	-7.57533	-7.15341	-7.5031	-7.16425	-7.87498	-7.88245	-7.32862	-6.6607	-7.4621	-6.56359	-6.22507	-6.9757	-7.21904	-7.56011	-6.75727	-7.39297	-7.34805	-7.01284	-6.8716	-7.11689	-7.89418	-6.82367	-7.41638	-5.94223	-6.66994	-7.85691	-7.8354	-7.2524	-7.21244	-7.55876	-7.84338	-6.8981	-7.8492	-6.59828	-5.73037	-7.61853	-7.41236	-7.64237	-7.37195	-6.77575	-6.39249	-6.44705	-6.96398	-6.48199	-6.93435	-7.03368	-7.20257	-6.59867	-7.47433	-7.80736	-8.10687	-7.42227	-6.63274	-6.88031	-7.13462	-6.75722	-7.6189	-6.76662	-6.65407
5130	4eop	8.9e-07	2	-6.05061	-7.63127	-7.08314	-6.86559	-6.77015	-6.88478	-6.6615	-6.55908	-6.27924	-6.16677	-6.12455	-6.3456	-6.34308	-6.36228	-6.19774	-6.18456	-6.17222	-6.18867	-6.1392	-7.10113	-6.73634	-8.36386	-5.39987	-6.32208	-6.89235	-7.75099	-5.83247	-7.42488	-8.35999	-6.23888	-8.91968	-7.75888	-9.45101	-6.71432	-7.33087	-7.8564	-9.51947	-5.77356	-6.78955	-6.65961	-7.49959	-6.55468	-7.07639	-6.77834	-9.24758	-6.18047	-8.14967	-6.69842	-6.2603	-7.2702	-7.21043	-9.77347	-8.4383	-6.08201	-7.43688	-7.11774	-8.44789	-6.1788	-6.74771	-6.45071	-6.7822	-5.88951	-8.09697	-7.01818	-7.00461	-5.65454	-8.27713	-6.80705	-8.18286	-9.03237	-7.91548	-7.36187	-6.11244	-6.29304	-6.87453	-6.8765	-7.81823	-5.49051	-8.19366	-8.95069	-7.60181	-7.19821	-10.063	-7.37632	-6.25327	-6.03962	-8.6516	-6.28626	-10.1987	-6.66809	-6.75815	-6.24767	-6.90426	-6.32091	-5.81615	-6.2965	-5.80794	-6.92511	-5.50919	-6.51258	-7.27326	-3.99112	-8.13709	-6.76044	-5.90741	-6.31474	-8.47998	-7.60826	-6.04695	-6.02282	-5.75666	-5.77283	-7.60434	-5.96069	-6.11119	-6.28277	-6.30718	-5.78066	-6.03782	-7.11181	-6.31977	-6.55518	-7.24342	-9.5951	-6.1629	-5.86441	-5.5471	-6.9943	-6.14592	-6.43523	-5.99059	-5.92612	-5.8063	-5.80844	-5.94539	-6.82811	-6.90708	-8.60179	-4.49564	-6.37407	-9.34202	-6.19856	-7.84316	-5.78007	-6.48813	-5.84561	-6.18005	-5.05291	-5.55383	-5.00516	-6.33064	-8.33628	-6.34715	-5.18005	-5.50259	-6.28745	-6.28198	-9.21603	-6.24509	-8.99916	-6.45172	-6.94216	-5.61809	-8.48773	-6.00675	-6.14911	-8.42726	-6.4098	-6.38965	-8.88103	-5.68838	-6.1501	-6.47963	-7.54791	-7.02721	-8.67666	-7.25876	-9.29453	-5.54317	-6.48426	-8.13138	-6.79686	-6.33286	-5.94087	-6.34486	-5.8631	-10.5119	-8.28461	-5.76203	-13.2972	-6.53025	-6.51961	-5.27834	-5.48029	-8.73008	-5.29046	-5.61577	-6.46956	-6.10975	-5.9724	-6.05108	-6.33493	-6.06084	-6.16575	-8.03753	-6.16138	-5.8314	-6.21941	-6.04544	-9.15475	-5.87558	-5.08538	-6.25662	-10.0968	-5.98517	-7.65401	-5.87262	-4.8698	-5.27784	-6.04974	-6.35662	-5.97566	-5.92413	-6.24422	-7.3508	-5.41508	-7.2341	-6.49095	-5.35077	-6.20224	-6.74168	-6.17848	-7.44203	-5.61709	-5.92114	-7.99323	-6.05159	-8.52417	-4.79704	-5.95176	-5.66998	-5.8333	-6.08936	-4.17699	-6.20738	-6.33071	-6.03359	-5.4437	-6.40983	-5.34441	-5.81875	-6.27096	-6.0967	-6.15458	-8.87434	-7.51102	-6.20655	-6.05344	-7.38227	-6.18679	-6.1752	-6.29217	-7.03504	-6.07677	-7.29198	-5.64632	-5.17016	-6.28623	-6.63803	-6.88655	-7.50016	-6.52802	-5.68408	-5.81525	-6.13018	-7.00556	-7.13963	-6.62519	-6.1637	-7.97883	-5.72951	-6.83297	-6.89707	-7.8441	-7.55696	-6.323	-4.49436	-6.36584	-5.89876	-6.9448	-5.74374	-5.67549	-7.57113	-3.11535	-5.96137	-6.17429	-8.44322	-7.26653	-4.9319	-7.01837	-7.52439	-6.39605	-6.13323	-5.63552	-5.38944	-6.47885	-6.9702	-6.56849	-5.783	-6.1289	-6.04888	-6.04021	-6.43546	-6.16195	-5.75704	-7.0166	-5.50768	-6.84694	-6.60493	-7.40867	-7.27868	-6.39519	-6.88315	-6.81255	-6.49113	-5.37045	-8.37428	-5.6767	-6.35804	-8.31649	-7.45027	-7.26364	-6.84818	-6.33118	-7.84096	-5.54954	-7.52404	-5.86947	-5.65747	-8.33587	-5.5022	-8.03371	-6.3624	-6.93069	-6.15274	-6.93003	-7.13589	-5.68316	-6.10049	-5.7636	-6.5267	-5.76189	-7.28617	-7.70966	-6.46559	-6.03207	-6.51808	-7.17334	-6.64621	-5.92041	-5.9163	-6.96295	-6.58273
5131	4hxz	9e-07	2	-6.04576	-6.92325	-6.52518	-6.49978	-6.42495	-6.98386	-7.75369	-7.40787	-7.39063	-7.56849	-6.24774	-6.6939	-6.37659	-6.03926	-5.60607	-5.57647	-5.53624	-7.20784	-5.98563	-6.76202	-8.58474	-6.83262	-6.40037	-7.01957	-6.17504	-6.35021	-7.23516	-6.44355	-5.71208	-7.07329	-6.52307	-7.40511	-6.68489	-6.97972	-6.2953	-6.01457	-5.98061	-5.95434	-6.96628	-7.53622	-6.69792	-5.78913	-6.60739	-7.02434	-5.90899	-6.22494	-7.77067	-7.09586	-6.04792	-6.28387	-6.2538	-6.55579	-6.69742	-6.86551	-5.90437	-6.09171	-7.17854	-5.66692	-7.20101	-7.11495	-6.48938	-6.81947	-7.39604	-6.49999	-7.20073	-7.4599	-6.62686	-7.52228	-7.5988	-7.80455	-6.89336	-6.98471	-7.84485	-7.44901	-6.94119	-5.84858	-6.55827	-7.63916	-6.97927	-6.0375	-6.95892	-6.91991	-6.61855	-7.30274	-6.51359	-6.02154	-6.95474	-6.62371	-7.24785	-5.59132	-6.48455	-5.31587	-7.07798	-7.58754	-6.60705	-7.49676	-6.87358	-4.60077	-6.33316	-8.38367	-5.81397	-6.87278	-9.05164	-6.2282	-6.76892	-7.03075	-7.80311	-7.2193	-6.89665	-7.4374	-6.15092	-6.63932	-5.59065	-7.70777	-7.56705	-6.5119	-6.79057	-6.34384	-9.17706	-7.7267	-7.41647	-4.75498	-6.4732	-6.43544	-5.48967	-8.00088	-8.43175	-7.33136	-7.16311	-5.17396	-5.45108	-7.71281	-5.2427	-6.37925	-3.92158	-5.8842	-7.19742	-5.84787	-7.62849	-8.23106	-6.19979	-6.78227	-6.57109	-5.96014	-5.76934	-7.07854	-7.18585	-6.56256	-6.31783	-5.11995	-6.86498	-6.36701	-7.45813	-6.42417	-7.4922	-6.90779	-5.7408	-7.22487	-7.84279	-6.80043	-7.62269	-7.22305	-5.81876	-7.15454	-6.63534	-6.70301	-8.92764	-6.35675	-7.17404	-7.09463	-5.28573	-7.28194	-8.15641	-6.30072	-7.83057	-7.58035	-6.69481	-6.90531	-5.92292	-8.22114	-7.58704	-6.88222	-6.40536	-5.71884	-3.91425	-6.30524	-7.98077	-6.49805	-5.7177	-6.9122	-5.34304	-8.84232	-7.25552	-6.36777	-7.0816	-5.02221	-5.63243	-7.41331	-7.76524	-5.01587	-7.21503	-7.67853	-5.05376	-7.32072	-6.74366	-6.91222	-5.25892	-8.8358	-6.84396	-8.59036	-6.07429	-4.64977	-6.9165	-6.97931	-7.2341	-4.86514	-5.53831	-6.47861	-6.12758	-6.20213	-5.79265	-6.77678	-6.99054	-7.29978	-6.54861	-6.26325	-6.2772	-8.54742	-6.08987	-8.07728	-6.50077	-3.84468	-5.28923	-5.07604	-8.02865	-6.45751	-5.50673	-6.12883	-6.21562	-6.8294	-5.10519	-6.45235	-6.33516	-6.51691	-6.06879	-5.50281	-7.12558	-8.44943	-6.17613	-6.49505	-5.82223	-6.32331	-5.88703	-5.89406	-5.61301	-7.15454	-6.53204	-7.31808	-5.18575	-7.60452	-5.69042	-6.27188	-5.62278	-4.85341	-5.82335	-5.18314	-6.8979	-6.26466	-5.79304	-6.62879	-6.55885	-6.64812	-5.28932	-5.80163	-4.83207	-7.10739	-6.4973	-7.10067	-5.73247	-5.67754	-5.24714	-5.03976	-6.31349	-6.64391	-6.68614	-5.56506	-6.05849	-6.25641	-7.7634	-5.50687	-6.33882	-6.03671	-5.16566	-6.18317	-6.16332	-7.3068	-6.00887	-6.25909	-6.07192	-6.05348	-5.80947	-5.47723	-6.35688	-6.15498	-6.37182	-4.90382	-4.31287	-5.88554	-6.90696	-7.03798	-6.68104	-6.43473	-7.53575	-6.8204	-7.1911	-6.69879	-7.32075	-7.41088	-7.25156	-7.36342	-7.10928	-6.15689	-7.44291	-7.48441	-6.08288	-6.17553	-5.12894	-3.61598	-6.30632	-4.26052	-4.63451	-5.098	-6.67997	-7.13732	-5.2993	-7.39047	-5.23878	-4.87843	-6.00003	-4.54171	-6.01546	-4.95132	-3.59851	-4.85218	-6.92867	-6.80541	-6.69712	-6.26179	-6.75379	-7.04449	-6.37222	-6.35305	-7.05115	-6.44729	-7.01045	-6.74019	-6.11559	-6.64471	-6.18762	-6.28088	-6.84789	-5.12827	-6.70145
5132	4hz5	1.2e-06	8	-5.92082	-6.93973	-6.53347	-6.59644	-6.48509	-6.82068	-7.3299	-7.14619	-6.94916	-6.95337	-6.0533	-6.25022	-6.16112	-6.46827	-5.81411	-5.83338	-5.85334	-6.72371	-6.07813	-6.72795	-8.79068	-6.955	-6.53521	-6.81272	-6.11555	-7.38099	-7.68566	-6.96572	-6.12578	-7.0817	-6.69256	-7.25496	-7.08425	-7.09676	-6.48194	-5.97314	-6.08126	-6.8455	-7.2985	-7.47125	-6.63599	-5.88622	-6.63992	-7.28401	-5.93967	-6.09177	-7.69416	-7.07666	-6.17771	-6.50807	-6.86821	-6.63251	-6.35922	-6.87133	-6.26182	-6.23978	-7.08929	-5.47224	-7.52739	-6.56347	-6.20534	-6.99248	-7.19685	-7.34454	-7.13808	-7.73775	-6.94421	-7.51636	-7.71195	-7.5616	-6.6099	-6.82299	-7.2765	-7.29375	-6.83634	-5.92413	-6.34347	-7.76197	-6.86288	-6.34221	-6.86467	-7.22247	-6.59053	-7.10673	-6.74339	-6.24034	-6.75008	-6.93613	-7.28683	-6.4316	-6.50425	-5.13417	-7.28916	-7.36105	-6.47466	-7.34631	-6.53517	-4.518	-6.65807	-8.62158	-7.27656	-6.72204	-8.7431	-6.17172	-6.66721	-7.21789	-7.95336	-6.84848	-6.81598	-7.34369	-6.84928	-6.98898	-6.26064	-5.9767	-7.49989	-6.70451	-6.75121	-7.02574	-8.82211	-7.88561	-7.43578	-4.92491	-6.80308	-6.31952	-5.60806	-7.29035	-7.85101	-7.48059	-7.13042	-5.23404	-5.96873	-6.91918	-7.22768	-7.09445	-4.04479	-5.58054	-7.57099	-6.38967	-6.67481	-7.63499	-6.42433	-6.44292	-6.8271	-6.27311	-5.73347	-6.4791	-7.10125	-6.70653	-6.52491	-5.97095	-7.54572	-7.43129	-6.54811	-6.06043	-7.2375	-6.92335	-7.1238	-7.36175	-7.39258	-7.65461	-7.35075	-7.13355	-6.46243	-7.0395	-6.60354	-7.48083	-8.08478	-6.39362	-7.36981	-8.01704	-6.17563	-7.23401	-7.54461	-6.34822	-7.30111	-7.04964	-6.55143	-6.46537	-5.54492	-7.32241	-7.57087	-6.57309	-7.09558	-6.45855	-4.79855	-6.43684	-7.28507	-6.08233	-6.04252	-7.38637	-7.32731	-6.80431	-6.79464	-6.01952	-7.09233	-6.00354	-5.7918	-7.04879	-6.9757	-5.18791	-6.60157	-7.66906	-6.44464	-6.85754	-6.11259	-7.29748	-6.09114	-7.81631	-5.92762	-7.94254	-6.23676	-5.75938	-6.62067	-6.65472	-7.19269	-6.45508	-5.57623	-6.9504	-6.60086	-6.49487	-5.77122	-6.68056	-7.20338	-6.98182	-6.48638	-6.4102	-6.49865	-8.87044	-6.59414	-7.87726	-6.61532	-3.81974	-5.04655	-5.98848	-6.96958	-6.25602	-7.55067	-7.13306	-5.63073	-7.33644	-6.71754	-6.96982	-6.34447	-6.14084	-7.03234	-6.24041	-7.34687	-7.29893	-6.69292	-5.29236	-6.45542	-6.89423	-6.78363	-6.72934	-5.66407	-6.34096	-7.31149	-6.95897	-5.07388	-7.72965	-6.05	-6.15859	-5.29242	-5.29291	-6.14015	-5.50479	-7.14108	-6.16987	-5.92663	-6.82425	-6.36202	-6.64909	-5.47141	-5.92635	-5.30873	-6.16873	-6.0443	-6.76871	-6.03697	-6.03377	-5.64475	-6.33451	-5.20596	-5.87573	-6.00296	-5.80906	-5.78609	-5.81733	-6.62673	-5.74176	-5.57948	-6.64241	-6.51487	-6.51421	-6.09312	-6.97078	-6.01281	-6.17522	-6.81018	-5.72086	-6.49041	-5.70702	-6.24486	-6.21925	-5.86852	-5.32769	-5.12619	-6.19018	-7.95688	-7.34167	-6.86078	-6.39047	-7.53198	-6.94529	-7.15246	-7.04174	-6.91931	-6.9251	-6.84848	-7.07944	-6.87377	-7.40623	-7.19071	-6.89572	-6.63548	-6.56781	-5.12161	-5.5382	-7.53414	-5.0767	-5.80799	-5.74188	-6.79075	-7.15571	-5.14725	-6.88932	-6.15115	-4.48567	-5.95959	-5.68206	-6.05662	-5.49188	-4.79135	-6.44068	-7.32224	-6.80412	-6.78431	-6.43216	-6.89071	-6.93746	-6.37778	-6.86032	-6.75533	-6.47709	-7.21735	-6.94263	-7.08784	-6.71006	-5.94851	-6.32023	-7.55219	-5.73822	-6.86462
5133	4mdq	1.2e-06	2	-5.92082	-5.74675	-5.69728	-5.55632	-5.90526	-5.75615	-5.50464	-5.87222	-6.334	-5.8208	-5.77157	-5.9636	-5.973	-5.90007	-5.97641	-6.01452	-6.06661	-6.16866	-6.17091	-5.69485	-6.07303	-5.38783	-5.48897	-5.19472	-5.7763	-5.44011	-5.34512	-5.75384	-5.15482	-4.76864	-5.6454	-5.52609	-5.15442	-4.37151	-5.88988	-5.45972	-5.51381	-5.71845	-5.10289	-5.64738	-5.35581	-5.67952	-5.46057	-5.51064	-5.31223	-5.41761	-5.31956	-5.6768	-4.97512	-5.5736	-5.68897	-5.24497	-5.58123	-5.96814	-5.3894	-5.92782	-5.66288	-5.16066	-5.73252	-4.99155	-5.45491	-4.76524	-5.29703	-5.55502	-5.49293	-4.45044	-5.55416	-6.1932	-5.80693	-5.24573	-4.48985	-5.45221	-6.31588	-5.48583	-6.37923	-5.92955	-5.94111	-5.73884	-5.66605	-5.81501	-5.96434	-6.40243	-6.0379	-5.69803	-5.55234	-6.19922	-6.45052	-5.70284	-6.08986	-6.58762	-5.95844	-6.796	-5.88358	-5.86269	-5.96199	-5.5763	-5.32829	-5.27861	-5.55964	-6.27065	-6.47843	-6.02241	-5.92898	-5.33996	-6.39852	-5.77037	-5.18508	-4.9868	-5.687	-5.57288	-5.67874	-4.72835	-5.64392	-6.00971	-4.81675	-5.39518	-4.93571	-5.49166	-5.62536	-5.51098	-5.63547	-6.08452	-5.66996	-5.72564	-5.61062	-5.50786	-4.97601	-5.77129	-6.12158	-6.46374	-5.53836	-5.92637	-6.08115	-6.22163	-6.35503	-5.79652	-6.31064	-5.82019	-6.26706	-5.25569	-5.78703	-5.80849	-5.6546	-5.79471	-6.57168	-6.135	-5.99195	-6.85948	-5.12964	-5.56382	-5.987	-7.08225	-7.03406	-6.30604	-5.79956	-7.10829	-5.27674	-5.85439	-5.97046	-5.94231	-6.3009	-6.21114	-6.47334	-6.72468	-5.52656	-5.55436	-5.59566	-5.73418	-5.45589	-5.4238	-5.68018	-6.47809	-5.79158	-5.62116	-5.28522	-6.94006	-5.89688	-5.35097	-6.10094	-6.59505	-5.90679	-5.15274	-6.35426	-4.91887	-4.9236	-5.40394	-5.82006	-5.17522	-5.08741	-5.44949	-5.11939	-5.31209	-5.32899	-5.24717	-5.89109	-4.97551	-4.64353	-4.9578	-5.61349	-5.44546	-5.65082	-5.70854	-5.76002	-5.75298	-5.69457	-5.59233	-5.53972	-5.28058	-5.92829	-6.15023	-5.16864	-5.78208	-5.63037	-5.6678	-5.55674	-5.486	-5.43195	-5.66298	-5.9639	-5.55402	-5.79558	-5.3776	-6.04482	-5.66545	-5.77326	-6.02009	-5.69049	-6.26437	-6.0269	-5.71248	-5.60538	-5.86028	-5.41278	-5.64439	-6.19069	-6.19476	-5.63071	-5.77365	-5.23701	-5.72426	-5.56063	-5.52058	-5.33467	-5.5853	-5.50455	-5.28344	-5.71589	-5.74688	-5.38425	-5.26487	-5.62418	-5.681	-5.53147	-5.77985	-5.2708	-5.45975	-5.22612	-5.75835	-5.73284	-5.4198	-5.96088	-5.56977	-5.74185	-5.73787	-6.03195	-5.94574	-5.81552	-6.12696	-5.74062	-5.87219	-5.81985	-5.7797	-5.67	-5.44296	-5.54716	-5.22642	-5.71709	-5.57137	-5.90568	-6.23771	-5.94684	-5.83657	-5.71067	-5.87243	-5.44758	-6.11674	-5.39481	-5.97061	-5.47857	-5.95216	-5.22162	-5.2521	-5.74325	-5.15706	-5.85296	-5.96399	-5.94484	-5.92616	-6.27274	-5.85834	-6.91383	-6.02203	-5.94816	-5.94495	-5.89834	-6.01996	-5.89931	-6.13442	-5.52043	-5.84455	-5.8335	-5.87563	-5.985	-5.95556	-6.00642	-6.09364	-6.0199	-6.1115	-6.27715	-5.9847	-6.29916	-6.0225	-6.18463	-6.04076	-6.14667	-6.13023	-5.37325	-5.83557	-5.38901	-5.92289	-5.62069	-5.73581	-5.52731	-6.38597	-6.53044	-5.79532	-6.24396	-6.09178	-6.29057	-5.84781	-5.69023	-6.82591	-5.74281	-5.55517	-5.04007	-5.39741	-5.03411	-6.09542	-5.80881	-5.38588	-6.05505	-5.95023	-6.07984	-5.1728	-5.57231	-5.80999	-5.38003	-5.20908	-5.24843	-5.47317	-5.57173	-5.30929	-5.31306
5134	4jjf	1e-08	2	-8	-8.49099	-7.93143	-7.98343	-7.92402	-7.82996	-7.8053	-8.13017	-8.19527	-8.39152	-8.45718	-8.59897	-8.64107	-8.61058	-8.55452	-8.52251	-8.47613	-8.44751	-8.43713	-8.13033	-7.97795	-9.15909	-8.72185	-8.01516	-6.49717	-8.4021	-7.48942	-8.25529	-8.0121	-8.48236	-7.95572	-8.28437	-6.30248	-7.72826	-7.32325	-8.33195	-8.2814	-7.86499	-8.29394	-8.01599	-6.5872	-7.31807	-6.66189	-7.22352	-7.92963	-5.31112	-7.77621	-8.26065	-7.96593	-8.03777	-8.5849	-5.6528	-7.99679	-8.01669	-8.08962	-8.9803	-8.73339	-8.1598	-8.70271	-4.6168	-8.37889	-7.98939	-8.31741	-7.89085	-9.37132	-7.69596	-8.50882	-2.97471	-8.53611	-7.03771	-6.7456	-8.07897	-7.98885	-9.01764	-8.27019	-7.24769	-8.53702	-7.80113	-7.93392	-7.52045	-7.59715	-7.92344	-8.14298	-8.82918	-10.1674	-7.2802	-8.36352	-8.27847	-9.36957	-9.18101	-8.59274	-6.92025	-8.13118	-7.92896	-9.98089	-8.0825	-7.95695	-8.01757	-11.4714	-9.10258	-8.08047	-8.40175	-8.70796	-8.63303	-10.2804	-7.7341	-8.60057	-8.15233	-8.04879	-8.45907	-8.00747	-8.92761	-7.68556	-7.76349	-8.47995	-8.2214	-8.15554	-6.85666	-8.50897	-8.18562	-7.89236	-7.83341	-7.90021	-7.20932	-8.08551	-8.68545	-9.80642	-8.89481	-7.38512	-8.32473	-8.03599	-9.04453	-7.85709	-8.35996	-8.29502	-8.55815	-8.75542	-8.85386	-7.57084	-7.56962	-8.71465	-8.365	-7.33613	-8.32677	-7.44072	-7.0199	-8.21184	-8.36383	-7.4321	-7.7749	-6.77598	-6.93827	-8.47006	-7.41059	-8.23867	-8.36093	-6.36333	-5.72087	-7.41589	-7.82204	-6.8469	-8.50696	-8.33359	-7.45261	-7.61022	-8.50995	-8.58593	-5.25329	-7.79939	-7.72313	-6.53464	-6.90367	-7.92418	-7.67544	-7.84695	-8.70467	-7.79448	-8.28831	-6.57418	-8.06413	-8.1068	-7.58037	-7.88441	-8.03863	-8.21441	-7.89084	-7.25641	-7.60153	-8.78453	-8.35855	-7.71172	-6.73444	-8.79533	-8.25757	-7.74376	-8.13218	-7.16599	-7.64539	-8.2303	-8.23928	-7.10421	-7.69954	-7.04315	-7.60852	-6.57423	-7.3612	-9.51026	-8.70534	-6.61034	-8.18636	-7.99837	-6.15971	-6.86114	-7.00177	-8.48177	-7.69257	-7.30358	-7.37174	-7.67225	-6.72566	-8.00856	-7.26059	-7.05576	-7.47041	-6.92886	-7.0934	-7.87881	-7.12927	-8.87362	-8.08494	-6.34293	-7.78218	-7.1364	-6.94035	-6.85844	-7.17696	-8.26243	-7.31772	-8.37993	-8.34149	-7.54594	-7.18666	-7.48149	-6.84168	-6.61238	-7.9569	-7.33796	-8.50138	-6.70853	-7.38722	-7.90654	-8.22287	-7.79432	-8.12148	-8.54852	-8.28261	-7.82327	-8.22204	-9.26683	-8.08018	-8.08127	-7.49586	-7.2246	-7.26267	-7.33416	-7.75579	-7.91036	-7.11565	-6.47771	-8.42635	-7.17907	-7.69402	-8.80907	-6.2393	-8.7201	-7.33619	-7.75608	-6.38377	-7.33219	-7.20541	-7.24742	-7.19304	-7.55655	-8.47378	-7.33474	-7.70494	-5.5886	-7.5571	-7.95074	-8.18923	-7.67786	-7.6484	-7.50476	-7.45602	-7.66689	-7.88515	-7.60175	-8.1039	-8.12297	-7.21072	-9.17171	-7.95	-8.31205	-6.86085	-8.26627	-7.53845	-8.39062	-7.36391	-8.25373	-8.02454	-7.16616	-6.23884	-7.73427	-7.19675	-7.72181	-7.11007	-6.8235	-5.92568	-6.78716	-6.92313	-6.46252	-7.66747	-6.36084	-6.68057	-7.916	-7.34745	-7.79467	-7.07385	-5.55702	-8.21615	-6.79647	-7.24877	-6.32787	-7.38576	-7.08034	-8.2433	-7.00709	-7.25036	-6.90428	-7.63191	-7.53187	-7.98117	-7.18374	-7.4576	-7.5614	-8.23991	-7.54388	-7.8436	-8.70509	-8.56915	-8.22547	-7.66057	-7.6914	-7.71505	-7.89896	-7.8679	-7.98482	-8.60857	-7.7231	-8.06762	-7.98375	-7.57439	-8.19215
5135	2yoh	1.1e-05	2	-4.95861	-5.66968	-6.08347	-5.95558	-6.12903	-6.15777	-5.94706	-6.20767	-6.2568	-6.00877	-6.42171	-6.15434	-6.20646	-6.4117	-6.35954	-6.35183	-6.33487	-6.42304	-6.42415	-5.96992	-5.96548	-5.93769	-5.90616	-6.38194	-5.8739	-4.49716	-5.6209	-6.86264	-5.5571	-5.57591	-5.96373	-6.12164	-5.83867	-5.08377	-6.0976	-5.95287	-5.62616	-6.83469	-6.19198	-5.02995	-6.37244	-6.49673	-6.51877	-7.31886	-6.75256	-7.43475	-5.95238	-7.31692	-5.88604	-7.09265	-6.29024	-6.41416	-6.62962	-6.98734	-7.00014	-7.18025	-5.55603	-5.2125	-6.11482	-6.33919	-6.13848	-5.56275	-6.9087	-5.33362	-6.83705	-6.08447	-5.44105	-6.47075	-6.1224	-5.96617	-5.29962	-7.00341	-7.70267	-6.48076	-7.28758	-5.27154	-5.53829	-6.92808	-6.89209	-5.47398	-6.54271	-7.39476	-7.29275	-6.20613	-7.16094	-5.06201	-6.20072	-6.03986	-5.99742	-4.80785	-6.30456	-5.78134	-7.28596	-6.4214	-6.66924	-5.77764	-7.07075	-4.64374	-5.48298	-6.45178	-5.11716	-5.16949	-6.28777	-6.17042	-6.21169	-6.38663	-6.09503	-6.1908	-6.83972	-6.61152	-5.41586	-4.60468	-5.80321	-5.38697	-5.10727	-5.38261	-5.95789	-5.30318	-6.50921	-4.60702	-5.50657	-5.94835	-5.84634	-6.02203	-5.39294	-4.91647	-4.80923	-7.11176	-6.33586	-6.92761	-6.00844	-6.658	-6.22605	-6.11353	-6.05891	-6.11158	-6.71483	-5.56077	-5.89927	-6.24905	-5.16986	-7.03869	-5.26807	-6.57764	-6.20739	-6.95979	-6.87717	-4.77209	-5.26699	-5.95358	-6.33284	-5.74522	-6.04484	-6.19204	-6.5437	-5.94813	-6.25885	-6.36966	-5.87518	-6.38456	-5.68503	-6.32833	-4.4647	-6.46144	-5.15794	-6.4287	-5.28106	-5.54603	-5.87738	-6.08634	-5.46089	-5.35493	-6.02464	-6.46284	-5.92503	-6.40101	-5.35938	-6.45834	-6.10129	-6.91237	-5.31889	-4.98038	-5.29416	-5.58619	-6.69383	-5.93924	-5.47142	-5.35222	-5.80679	-5.67347	-6.32371	-6.58456	-6.24979	-5.53926	-6.24526	-6.07128	-6.21604	-5.7318	-6.18114	-5.10134	-6.16109	-5.8317	-5.8013	-5.98884	-6.12664	-6.06068	-5.93613	-5.81464	-6.40858	-5.85819	-5.48938	-5.99446	-5.09155	-5.76169	-5.49338	-5.09556	-5.96974	-6.07746	-5.49335	-6.26956	-6.203	-5.63357	-6.24755	-5.9554	-5.99049	-6.25636	-6.30051	-6.65894	-6.26054	-6.31303	-6.27567	-6.24387	-5.89276	-6.03873	-6.0546	-6.46206	-6.54942	-6.91046	-6.31139	-6.06339	-6.40938	-6.1225	-6.89018	-6.26086	-6.37802	-6.44225	-6.3309	-6.4056	-6.13924	-5.71303	-6.6556	-6.6382	-6.48725	-6.45969	-5.88274	-5.82211	-5.75146	-6.08089	-6.59124	-6.09328	-6.64635	-6.18232	-6.49705	-6.40066	-7.02624	-6.46555	-6.15015	-6.48242	-6.30118	-6.7067	-6.29623	-6.76986	-6.31388	-6.12966	-6.23159	-5.95824	-6.36412	-6.38142	-6.55643	-6.44393	-6.86289	-6.20468	-6.36167	-6.17464	-5.90238	-6.26973	-5.98374	-6.30089	-6.16677	-6.3495	-6.00957	-6.22057	-6.39199	-6.46325	-6.50997	-6.46783	-6.62301	-6.00478	-7.0081	-6.48566	-7.57005	-6.82906	-6.20456	-6.02625	-6.33548	-6.31229	-6.26552	-6.34715	-5.5983	-6.25152	-6.23228	-5.85424	-6.49521	-6.37702	-6.56121	-6.58112	-6.16076	-6.17883	-6.43822	-6.22138	-6.45965	-5.64664	-6.49179	-6.16926	-6.3307	-6.38474	-6.57319	-6.13201	-6.3509	-6.16686	-6.26057	-6.20562	-6.18347	-6.40611	-6.46318	-5.99082	-6.35709	-6.19757	-6.55466	-6.3656	-6.02799	-6.13716	-6.33106	-5.90273	-5.57385	-6.64627	-5.12662	-5.94585	-5.79152	-5.02225	-6.12899	-5.61089	-5.74375	-5.57497	-5.67328	-5.90377	-6.5984	-5.9239	-6.15322	-6.5252	-5.94265	-6.42312	-5.73539
5136	4nx5	1.24e-05	2	-4.90658	-4.89884	-5.27252	-5.78269	-5.51538	-5.71309	-5.44411	-5.84603	-5.58088	-5.76144	-5.91894	-5.92866	-5.95476	-6.00289	-5.90861	-5.91134	-5.93934	-5.9782	-6.00364	-5.33403	-4.20045	-5.66883	-3.78315	-5.07768	-4.52646	-5.31164	-5.23385	-5.59267	-4.54657	-4.36773	-4.60408	-4.48807	-5.24828	-4.91612	-4.8625	-4.83481	-4.78171	-5.34373	-5.42151	-4.90254	-5.27907	-4.22643	-5.05731	-5.46469	-5.32644	-4.97144	-5.15744	-4.78401	-4.89483	-4.7834	-5.05032	-5.42685	-4.10477	-4.61019	-4.7907	-5.78973	-4.76127	-5.25781	-5.3974	-4.50091	-5.97937	-4.66658	-6.05483	-6.22284	-5.86193	-4.89043	-6.38223	-5.88443	-5.30932	-5.67404	-5.25163	-6.07199	-5.74348	-5.05287	-5.62869	-4.89712	-6.48758	-4.8848	-4.89612	-5.18477	-4.98784	-5.64543	-5.11555	-5.30439	-5.0744	-5.02429	-5.64288	-4.85575	-5.69695	-4.74215	-5.52673	-4.62375	-5.80753	-5.42209	-4.61526	-5.1143	-4.93302	-4.64159	-3.70791	-5.23734	-5.89516	-5.47962	-5.16404	-5.1585	-5.14359	-3.95976	-5.10205	-5.23957	-4.94683	-5.73398	-4.16934	-5.03446	-5.56158	-4.415	-4.82409	-4.84608	-4.94149	-5.35954	-5.33509	-4.52045	-5.40044	-4.69639	-4.64141	-3.77756	-5.05854	-4.82037	-4.27023	-5.66247	-5.19927	-5.05653	-5.58056	-5.31094	-5.16038	-4.30738	-4.60537	-4.52862	-4.63644	-5.43496	-4.31451	-6.62676	-4.66559	-5.53506	-5.15413	-3.98634	-5.02609	-5.17994	-4.91879	-4.78134	-3.81176	-4.76766	-5.13195	-4.98322	-4.87891	-5.28742	-5.20599	-5.22415	-5.59428	-4.5811	-5.07808	-4.68169	-5.16216	-4.7435	-4.35286	-4.90627	-5.28287	-5.08729	-4.62639	-4.63436	-4.50853	-4.98366	-5.13836	-4.56056	-5.47545	-5.35487	-5.98169	-4.48374	-5.34932	-5.3446	-4.90875	-5.30879	-4.78529	-4.78174	-6.02022	-4.92108	-5.8327	-4.97264	-4.93997	-4.67664	-5.20156	-5.3224	-6.23202	-5.25193	-5.33589	-5.25695	-6.04526	-5.48477	-4.8456	-5.01948	-5.51756	-5.42538	-5.65893	-5.95259	-6.71954	-5.91841	-5.63102	-5.12814	-5.87982	-4.94669	-5.48405	-4.64228	-5.3484	-6.18659	-6.04565	-5.73975	-5.54135	-5.40325	-5.57612	-5.81013	-4.4139	-5.50625	-6.22757	-5.13024	-6.20115	-5.69294	-5.18079	-5.23182	-5.46747	-7.12495	-5.84879	-4.97333	-5.98829	-6.30737	-6.31502	-5.61268	-5.99445	-6.0157	-5.47577	-5.2883	-5.99948	-5.64944	-5.74062	-5.16309	-5.91017	-5.63703	-6.20103	-6.04623	-6.07178	-5.87222	-5.71157	-5.41904	-5.85315	-6.19389	-5.04242	-6.0703	-5.69801	-6.04186	-6.00019	-6.00458	-5.92178	-5.50727	-6.01049	-5.50834	-5.77779	-5.88257	-5.70297	-6.09259	-6.05608	-5.99575	-5.79283	-6.3968	-6.16684	-5.81383	-6.31263	-5.39755	-5.6795	-5.87039	-5.79873	-5.97367	-5.91082	-6.1779	-6.34816	-6.04655	-5.55612	-5.63989	-6.02145	-6.09062	-5.05852	-6.21422	-5.97507	-6.0956	-5.20987	-5.55478	-5.99494	-5.35389	-5.83497	-6.31363	-6.46938	-5.83941	-6.37411	-6.04693	-6.81486	-6.43923	-5.78299	-5.80908	-6.13096	-5.61668	-6.07208	-5.89195	-6.00942	-6.29489	-5.61639	-5.85438	-6.5075	-5.72036	-6.27784	-6.27771	-5.94991	-5.83506	-6.16079	-5.85126	-6.02549	-5.87337	-6.06564	-5.90685	-6.28268	-6.05767	-5.47738	-6.06879	-6.37215	-5.96944	-5.90347	-5.88189	-5.95335	-6.2272	-5.97517	-5.81827	-6.21881	-6.35069	-6.17764	-6.12675	-5.84823	-5.93602	-6.08848	-5.52376	-4.47164	-4.71392	-4.96808	-4.87838	-4.88024	-4.738	-4.75726	-4.62821	-4.7888	-5.04578	-5.40863	-5.31774	-5.45735	-5.69483	-5.71537	-5.68476	-5.96011	-5.6157	-4.64768
5137	4bdr	1.27e-08	2	-7.8962	-5.65057	-5.4116	-5.39057	-5.45119	-5.46048	-5.83252	-5.75457	-6.022	-5.87687	-5.84994	-5.63667	-5.58725	-5.57105	-5.7284	-5.81096	-5.91527	-6.00376	-6.07944	-5.50146	-6.63138	-6.12025	-6.42052	-7.74319	-6.53434	-7.03934	-5.89566	-6.24971	-5.97256	-5.78416	-6.08335	-6.1726	-6.66282	-5.80794	-6.44036	-5.86713	-6.03351	-6.38201	-6.07617	-5.63044	-6.15489	-5.3266	-5.77775	-6.03466	-4.61556	-6.12895	-5.37703	-5.75493	-5.69133	-5.73739	-6.76975	-5.58199	-6.47383	-5.82191	-5.72504	-6.4248	-6.45575	-6.20549	-6.10674	-5.12052	-5.39709	-6.37478	-5.80243	-6.11986	-5.67012	-6.19308	-5.67575	-6.07227	-7.10324	-5.34834	-5.86264	-6.09542	-5.84204	-5.57943	-5.80668	-5.80625	-6.20732	-5.18501	-5.74102	-5.65287	-5.96156	-7.08502	-6.1074	-5.85002	-5.82613	-5.32515	-6.1944	-5.78255	-5.95524	-5.5164	-5.68741	-5.96127	-5.95432	-5.83834	-5.54855	-6.37325	-6.04935	-6.10071	-5.34603	-6.62471	-5.64037	-6.71821	-5.46748	-5.78057	-6.08327	-5.32045	-5.49309	-6.41652	-5.94093	-5.68893	-5.30548	-7.03783	-6.5301	-6.71436	-5.76675	-6.27439	-6.37456	-7.22192	-6.72775	-6.26414	-6.80959	-6.25921	-6.1494	-6.4075	-6.13148	-6.42679	-5.71971	-6.11761	-5.35424	-5.97198	-5.59169	-6.05651	-5.69303	-5.74017	-7.30616	-5.88103	-5.48499	-6.00305	-5.75897	-6.24171	-6.08272	-5.59394	-5.34661	-5.50973	-5.29599	-5.48078	-6.96049	-5.89817	-5.73025	-5.70406	-6.99162	-7.16586	-6.14261	-5.58965	-6.56058	-6.47441	-7.05573	-6.87096	-6.64934	-6.12985	-6.44299	-6.35968	-6.06673	-6.22952	-6.15308	-6.22958	-6.5166	-5.75801	-6.26252	-6.21864	-6.47837	-6.64689	-6.8656	-7.09264	-6.40182	-7.18074	-6.59935	-6.92507	-5.47205	-6.61878	-5.79997	-6.87552	-7.07046	-6.55018	-6.406	-6.15117	-6.922	-5.70485	-5.96564	-6.79392	-6.12989	-6.40999	-5.01928	-6.4416	-6.51701	-6.07078	-5.84975	-5.75212	-6.18667	-6.73766	-5.82764	-6.60589	-6.22141	-6.45916	-5.82524	-6.40353	-6.04619	-6.48977	-6.0171	-6.01245	-5.83637	-6.01745	-5.66193	-6.097	-5.3069	-6.1353	-6.1389	-6.08536	-6.04969	-5.86887	-6.13402	-5.18798	-6.18969	-5.95144	-5.42903	-6.03114	-5.11847	-6.59413	-5.83421	-6.08527	-5.15852	-6.37713	-5.55212	-5.54987	-6.64318	-5.91079	-5.84437	-6.10775	-5.71211	-6.2311	-5.57929	-5.44692	-5.53403	-5.55178	-5.72441	-5.62497	-5.36772	-5.46242	-5.34302	-5.22644	-5.46374	-5.34021	-5.28802	-5.33611	-6.1145	-5.69156	-6.02057	-5.79537	-6.2252	-5.225	-6.2583	-5.7099	-5.67553	-5.64766	-6.34829	-5.72819	-5.90034	-5.90626	-5.50237	-6.52332	-5.90912	-5.6843	-5.6878	-5.58173	-5.65566	-6.30494	-5.46825	-5.82515	-5.80696	-5.84839	-5.77096	-6.10517	-5.41427	-5.81906	-5.43296	-5.95507	-5.41738	-5.76298	-5.59323	-5.79355	-5.4282	-5.04346	-5.96985	-5.13091	-5.54483	-5.97726	-5.78169	-5.74555	-5.91058	-5.61097	-6.81324	-5.97582	-5.79321	-5.77436	-5.83029	-5.75444	-5.74298	-5.75625	-5.48085	-6.27215	-5.85417	-5.99603	-5.6507	-5.91663	-5.96359	-5.77363	-5.93476	-6.00319	-6.05944	-5.91453	-6.19915	-6.11216	-6.24387	-5.81608	-5.95164	-6.03791	-5.9472	-5.97903	-5.98256	-5.96347	-5.90278	-5.81815	-5.88827	-6.08523	-5.86359	-5.84293	-6.13539	-5.89974	-6.08572	-6.09727	-5.70642	-6.09248	-6.07016	-5.32006	-6.50241	-5.90647	-6.07899	-5.70015	-5.78022	-6.5686	-5.9675	-6.44735	-6.56272	-6.39666	-6.17662	-5.85383	-5.85692	-5.77905	-5.77201	-5.53794	-5.65649	-5.72652	-5.99685
5138	4ele	1.32e-08	8	-7.87943	-7.74106	-8.21896	-8.28845	-9.14514	-8.69046	-9.17953	-8.65654	-8.4079	-8.29297	-7.43212	-8.18402	-7.97061	-7.78362	-7.58535	-7.71779	-7.80594	-7.91081	-8.28392	-8.3839	-9.11623	-7.51209	-7.76914	-7.80242	-7.7439	-8.0824	-8.26362	-8.22663	-7.85654	-7.47773	-8.33885	-8.02218	-7.65829	-7.27982	-8.25357	-8.02262	-7.71806	-8.27204	-8.44585	-7.95915	-7.95696	-7.85022	-8.13062	-8.40556	-8.13455	-7.12331	-8.17139	-8.22155	-7.7123	-7.64293	-7.59536	-7.52333	-7.28476	-8.24294	-7.51243	-7.49532	-9.04288	-9.71994	-8.56573	-8.26767	-8.47267	-7.293	-8.09194	-8.65816	-8.28332	-6.88185	-7.25761	-9.05706	-7.89756	-8.71691	-8.14433	-8.64907	-8.17473	-8.78574	-9.03288	-9.93724	-7.99094	-7.22593	-9.54529	-8.44868	-9.70442	-8.83752	-9.64195	-9.06113	-8.63326	-9.02739	-9.72305	-9.41455	-9.03277	-9.58758	-9.23116	-9.84199	-9.10267	-7.5767	-8.16657	-8.69908	-8.0784	-9.16283	-7.15436	-8.87527	-9.00571	-8.11315	-9.08233	-9.59984	-8.38575	-9.98301	-9.85258	-8.40136	-8.42823	-8.64225	-8.24857	-8.91457	-9.38927	-7.82388	-8.04852	-7.99836	-7.79067	-8.10777	-9.48332	-9.04126	-8.23009	-9.10376	-9.75999	-8.23298	-7.85814	-8.50154	-8.57534	-9.04893	-8.52537	-8.90867	-7.91939	-7.5799	-8.12027	-9.0186	-8.68145	-8.09633	-8.14775	-8.50349	-9.10579	-8.06263	-8.33178	-8.38689	-9.5689	-8.51183	-8.8009	-8.19754	-8.20909	-8.83782	-8.10101	-9.1827	-8.27432	-7.72372	-7.95961	-8.84822	-9.90083	-8.35367	-7.89283	-9.00615	-7.95357	-8.50226	-8.41086	-8.58828	-8.21817	-8.9423	-8.32515	-7.96495	-8.06982	-7.04028	-8.30532	-8.47832	-7.41517	-7.60176	-9.3365	-8.79925	-7.54533	-7.69307	-8.23209	-9.19939	-8.41266	-8.49889	-8.64604	-8.68639	-8.84471	-8.43796	-7.27595	-7.70613	-7.08715	-7.94849	-7.84169	-7.88977	-7.88939	-8.08301	-7.42044	-6.91272	-7.54579	-7.3027	-7.1543	-7.16999	-8.23905	-7.56912	-7.38533	-7.67894	-7.78487	-7.0307	-7.59798	-7.15191	-7.75696	-8.54115	-7.71511	-8.35423	-8.17301	-7.81113	-7.42222	-7.11245	-8.84963	-6.91614	-7.80972	-7.31697	-7.82039	-9.01828	-8.61625	-7.89424	-7.53504	-7.40101	-6.35709	-8.64758	-6.82663	-6.93532	-8.90276	-7.28162	-7.3615	-7.92199	-8.77112	-7.63988	-7.85942	-7.68069	-6.37035	-6.03718	-6.28612	-5.64452	-7.39604	-6.303	-8.55047	-7.43572	-7.73674	-7.10122	-7.82513	-7.11292	-6.71347	-6.37753	-6.94802	-7.8497	-8.10631	-7.52864	-7.77235	-6.46909	-8.29282	-6.03205	-8.12264	-6.141	-7.73579	-7.89146	-6.48625	-7.0842	-7.89806	-7.01313	-7.26545	-7.22969	-7.27728	-7.14046	-7.55404	-7.56548	-6.41478	-7.39862	-7.59982	-7.89665	-6.57167	-7.72049	-7.68223	-7.15566	-6.07814	-6.64588	-6.9844	-7.48744	-7.57547	-7.23674	-6.2982	-7.36917	-7.39578	-7.1896	-7.90942	-7.2643	-7.84613	-7.30288	-6.2773	-7.69029	-8.20391	-6.08305	-8.05983	-5.82927	-9.25972	-7.67067	-6.88782	-7.08546	-7.4496	-7.49195	-6.54231	-7.68647	-7.15035	-7.6642	-6.79935	-4.52922	-6.41824	-5.96919	-6.98048	-6.74089	-7.11579	-7.46692	-6.74391	-7.34109	-7.25331	-8.22378	-7.56383	-6.32356	-7.98077	-3.19976	-6.32558	-7.6746	-7.5862	-8.11689	-7.60549	-7.25511	-6.11777	-7.70229	-7.88944	-7.35848	-7.52416	-6.75122	-5.45396	-7.80565	-7.4189	-7.51001	-7.34612	-6.45539	-7.93702	-8.00744	-8.18399	-8.91701	-8.65594	-8.70501	-8.95259	-8.73665	-8.61422	-8.10153	-8.12837	-7.99606	-6.61809	-7.4078	-7.50419	-7.86458	-6.95974	-6.4491	-8.3762
5139	4axm	1.3e-08	6	-7.88606	-6.23324	-6.65299	-6.17776	-6.77999	-6.77433	-7.23711	-7.41831	-7.59759	-5.549	-6.71362	-8.59946	-8.91801	-6.14371	-6.99593	-7.03609	-7.06678	-6.94512	-6.69747	-6.56424	-9.21344	-6.75861	-6.60964	-6.27462	-8.07729	-7.25078	-6.93398	-7.01687	-5.35611	-7.31991	-6.59352	-7.03139	-7.51344	-5.35496	-7.57638	-6.99856	-6.53638	-6.52887	-6.50136	-7.24934	-7.0048	-6.91982	-7.02725	-7.08764	-7.9216	-7.89181	-9.57407	-7.79146	-7.91106	-6.93442	-7.94447	-7.06504	-8.271	-8.28648	-7.81356	-8.17889	-7.8479	-7.05633	-4.43468	-8.86729	-6.26783	-5.69129	-6.73083	-5.82245	-4.40562	-5.70004	-5.74303	-6.40278	-4.70487	-5.74474	-7.34303	-9.1487	-7.06753	-8.56509	-6.29458	-7.69292	-8.15054	-7.3618	-8.13911	-7.69464	-8.50985	-6.90493	-6.7641	-7.19705	-7.21519	-5.90019	-6.96033	-7.19743	-7.05423	-7.48386	-7.9203	-7.9122	-7.28135	-6.66108	-8.65325	-7.09318	-8.22557	-7.53605	-7.61701	-8.33506	-7.52061	-9.04916	-7.01418	-7.3948	-5.98026	-8.09691	-7.54818	-4.89678	-8.42072	-7.77023	-8.249	-7.03575	-8.57556	-7.01075	-8.13394	-7.68911	-8.51617	-7.03673	-7.20814	-9.01593	-7.96221	-6.96879	-8.15458	-7.51309	-7.04151	-7.62597	-7.98827	-7.75725	-7.24315	-6.39472	-7.42708	-7.18509	-7.66105	-7.39537	-8.83994	-7.46729	-8.09444	-5.50819	-7.3946	-8.22646	-7.2498	-7.01252	-8.0573	-7.3189	-8.17317	-7.94868	-8.48079	-7.81562	-8.7585	-6.65846	-8.46415	-8.48383	-7.8586	-6.38236	-7.90877	-7.34032	-8.17663	-7.28118	-7.15643	-6.9304	-7.39524	-7.54199	-7.07785	-7.54426	-6.31728	-4.24442	-6.63849	-8.0854	-6.81344	-7.73727	-7.65026	-4.61756	-7.44053	-6.40025	-6.82077	-5.54994	-7.38964	-4.37878	-6.74607	-6.11712	-5.48674	-6.36847	-7.18528	-7.21773	-7.21427	-6.44574	-7.59689	-7.14759	-6.19741	-7.34392	-7.03515	-7.53922	-7.21241	-7.82511	-7.01275	-6.16035	-7.6935	-7.56721	-5.59895	-7.03196	-8.87988	-5.88204	-8.77923	-6.99459	-9.98657	-6.4312	-6.64537	-6.63314	-9.55235	-7.59982	-6.65477	-8.02525	-6.2265	-7.53351	-6.89647	-8.81755	-7.30303	-4.16383	-8.06688	-9.20294	-7.3917	-6.09055	-8.74183	-8.13041	-7.65161	-8.41877	-7.48737	-7.96841	-9.29679	-8.1326	-9.61801	-6.49722	-8.3483	-8.76942	-10.0018	-7.99343	-7.21186	-6.59553	-7.42512	-8.28801	-7.69821	-7.09734	-7.98259	-6.64438	-7.49184	-6.71083	-5.81938	-7.3111	-6.75558	-6.94461	-5.78317	-5.1921	-7.96118	-7.04058	-7.63391	-7.44475	-8.26106	-9.19992	-7.38666	-7.41864	-5.98833	-6.09078	-7.77058	-6.62101	-7.42677	-7.55369	-6.71753	-6.97147	-6.36376	-8.03445	-6.4625	-6.45733	-7.42881	-7.98688	-7.77896	-6.43455	-7.79732	-7.2884	-6.04264	-7.46716	-8.23724	-6.67842	-6.71616	-7.90186	-7.27019	-6.43905	-6.08578	-6.95755	-5.70536	-6.64259	-8.08874	-7.02791	-8.00355	-5.05525	-8.03053	-6.69533	-6.38144	-7.14766	-9.31524	-6.81248	-6.96789	-6.92057	-7.25665	-7.4334	-5.18312	-7.36417	-7.94019	-7.21691	-5.85631	-8.0076	-7.59524	-6.60601	-7.85607	-8.87852	-6.97949	-6.2657	-6.10579	-6.68239	-6.38015	-7.35794	-8.83509	-5.68897	-8.76806	-6.4545	-10.4575	-8.06246	-7.75571	-6.58983	-8.29078	-8.26453	-7.86574	-7.26183	-6.76758	-5.39362	-6.84476	-5.4121	-6.47891	-6.51143	-8.55068	-6.76037	-2.4673	-6.54426	-6.45943	-7.69513	-7.34221	-8.18714	-5.85098	-7.39806	-7.70964	-7.84069	-7.99031	-8.0463	-6.54816	-7.58492	-6.35499	-8.00368	-7.99316	-8.16366	-7.68879	-7.42924	-7.5307	-8.30596	-7.32377
5140	4hwr	1.82e-07	2	-6.73993	-7.35471	-7.99982	-8.12177	-7.90899	-7.28393	-6.80239	-7.20347	-7.19016	-7.06567	-7.35957	-6.86631	-6.93464	-7.17674	-7.15262	-7.01328	-6.87372	-6.73354	-6.8218	-7.64347	-7.93788	-7.22618	-6.60391	-7.74377	-8.16419	-8.49086	-7.60495	-7.8857	-6.71332	-8.83013	-8.78681	-8.01513	-8.32957	-8.57513	-7.3837	-7.78615	-7.91283	-8.33605	-8.28751	-8.011	-8.09251	-7.85796	-8.26169	-8.40326	-7.7323	-7.3085	-10.3076	-8.08046	-6.58476	-7.895	-8.83884	-8.14812	-8.84792	-7.92028	-8.88637	-9.05664	-8.26308	-7.9708	-8.19379	-8.34968	-8.33933	-6.76704	-8.54526	-8.40173	-9.05343	-7.14855	-6.86122	-8.41973	-8.65238	-7.86244	-9.01972	-8.39682	-7.55077	-8.02867	-8.63348	-7.23718	-8.51488	-9.83214	-8.81895	-7.40268	-9.08985	-6.32752	-8.9157	-6.77075	-7.44069	-6.68947	-8.4076	-8.59707	-8.27814	-6.2589	-8.62785	-8.3357	-9.13929	-8.10737	-8.92757	-7.19698	-7.85841	-7.33565	-7.93485	-7.45339	-6.78249	-7.10703	-9.77101	-7.67241	-6.84565	-8.25184	-7.74974	-7.81149	-7.80386	-7.4132	-5.08916	-7.53205	-7.98275	-5.51909	-7.00426	-7.22996	-6.95975	-6.82052	-6.18727	-7.7645	-7.50146	-9.30615	-7.64685	-7.13782	-8.17593	-6.61469	-6.6305	-8.08453	-8.28703	-7.91745	-8.06612	-8.97278	-8.32728	-8.27527	-6.98224	-6.83847	-7.83095	-8.02032	-6.74597	-7.02125	-8.8466	-8.22892	-6.84839	-7.43008	-6.86572	-7.2816	-8.47633	-8.14757	-9.49625	-9.02536	-8.18127	-7.91805	-8.03734	-7.90925	-8.60868	-8.44441	-8.23124	-8.0686	-6.77573	-8.94746	-7.73381	-8.24476	-8.42175	-7.33493	-6.92981	-8.57457	-7.90554	-8.63947	-7.00165	-7.4825	-9.67107	-7.68502	-9.26462	-8.63063	-7.76055	-7.31245	-7.17923	-8.19217	-8.06847	-7.37321	-8.69354	-6.00197	-9.54988	-8.81933	-7.86643	-8.38496	-8.10534	-7.518	-8.81191	-8.32402	-6.86574	-8.01176	-8.75027	-8.62568	-8.89614	-8.10795	-7.39432	-7.81174	-8.63198	-9.4259	-6.75904	-7.4129	-7.51032	-7.74468	-7.16679	-7.35961	-8.20241	-8.31526	-7.76353	-7.38983	-7.14729	-7.75014	-6.49152	-7.99785	-6.5525	-6.8012	-7.08937	-7.5857	-7.45015	-8.2216	-7.94641	-6.9025	-7.26477	-6.88101	-6.37091	-7.42258	-6.80474	-8.09263	-8.49584	-6.75579	-7.14849	-6.53357	-6.89918	-6.73393	-7.26177	-7.13988	-6.9322	-7.79176	-7.0031	-7.72405	-6.4114	-7.48951	-8.03401	-6.76056	-6.2031	-7.59755	-7.20293	-7.79172	-6.62175	-6.53603	-7.51708	-7.67508	-7.33757	-7.45021	-8.81172	-7.45811	-6.87947	-7.8239	-8.83492	-8.13138	-7.57338	-7.19661	-7.28681	-7.28204	-7.61129	-7.44943	-7.49488	-7.3115	-7.26422	-7.84659	-7.48361	-7.54305	-7.6139	-6.75428	-8.10577	-7.52069	-7.51748	-7.50767	-7.22103	-7.42296	-7.51261	-6.77349	-7.62863	-7.75524	-7.62698	-7.07337	-6.71954	-7.72778	-7.39015	-7.14796	-8.23256	-7.42679	-7.60341	-7.04441	-8.25091	-7.4493	-7.52747	-7.12912	-7.49104	-7.37445	-8.65866	-7.27015	-6.7118	-6.90555	-8.255	-7.15396	-7.3687	-7.26764	-7.80515	-7.66326	-7.17683	-7.26495	-7.2528	-7.30823	-7.49855	-7.31289	-6.95969	-6.81222	-6.9579	-6.99673	-6.86405	-6.6515	-7.17176	-6.71557	-7.0666	-6.98532	-6.52667	-7.21266	-7.51912	-6.82097	-7.18312	-7.03877	-6.87113	-7.09607	-7.0948	-6.81604	-6.98339	-7.0669	-7.1623	-7.12998	-7.08847	-6.89146	-7.11258	-6.50728	-7.93282	-8.55881	-7.68092	-7.5676	-7.99193	-6.90966	-7.55977	-8.75755	-8.26156	-8.46466	-7.99129	-7.69815	-7.45405	-8.06456	-7.80727	-8.14814	-7.82757	-7.15836	-7.91145
5141	4kww	2.8e-06	6	-5.55284	-4.72207	-5.31877	-4.89949	-4.81061	-4.75321	-4.89858	-4.86255	-5.34515	-5.05556	-5.23678	-5.14692	-5.23322	-5.26988	-5.57699	-5.69091	-5.80205	-5.84833	-6.12159	-4.8654	-4.92871	-5.03261	-3.19833	-5.46671	-4.20417	-5.02	-4.43052	-5.66934	-4.69726	-4.7934	-4.39897	-5.62521	-5.27661	-3.89665	-4.47993	-5.68891	-4.49302	-4.69142	-4.84139	-5.04564	-4.54909	-5.04413	-5.46185	-5.9285	-4.76154	-6.00908	-5.25037	-5.11227	-4.82332	-5.66163	-5.68269	-5.22174	-5.5137	-6.47979	-5.92332	-5.72922	-4.38732	-5.50233	-4.63087	-4.98906	-4.42143	-4.68598	-5.07941	-4.64912	-4.58624	-4.26386	-5.13013	-5.51249	-6.6222	-4.3612	-5.23429	-5.17998	-4.47386	-4.83549	-5.27956	-5.63552	-4.90057	-4.07559	-4.89664	-5.07204	-5.7781	-5.85655	-4.60655	-4.54028	-4.71296	-4.18992	-4.69458	-5.01913	-4.48088	-6.19007	-4.97864	-5.49953	-5.59799	-5.29572	-5.46469	-5.66126	-5.34687	-8.49255	-5.79466	-5.72002	-4.93593	-5.35716	-5.65177	-4.47831	-4.20489	-2.60675	-4.35402	-5.08565	-5.70494	-3.71326	-6.20659	-5.23148	-5.62129	-5.56501	-4.71173	-4.86255	-5.06852	-5.6009	-5.54107	-5.67914	-4.96026	-6.63015	-4.76461	-4.87675	-5.30526	-5.24386	-3.98257	-5.70813	-4.39274	-5.20643	-5.49309	-4.52583	-5.35946	-5.22739	-5.28137	-5.43466	-4.7452	-4.39352	-4.7689	-7.02244	-5.22283	-4.79907	-4.90327	-4.5143	-5.04899	-5.22541	-5.13723	-5.05211	-4.67686	-4.68567	-5.48814	-6.43157	-5.17439	-5.36013	-5.85012	-5.24541	-5.44352	-5.45009	-5.17472	-4.97195	-5.16892	-5.33048	-5.21855	-5.49397	-5.01164	-5.97415	-5.51267	-5.41104	-5.66802	-4.69391	-5.3084	-4.3557	-6.55796	-5.79912	-4.80204	-4.74369	-5.00087	-5.10987	-6.64807	-5.7257	-4.89417	-4.40777	-5.36845	-4.77149	-4.92478	-4.69336	-3.71866	-4.47663	-4.91292	-5.02586	-6.27492	-5.23249	-4.2915	-5.02358	-5.3767	-5.69922	-4.66879	-5.58912	-5.2323	-5.24327	-5.25283	-4.92462	-5.36329	-5.73607	-5.14242	-5.71833	-4.91929	-6.60411	-5.14392	-5.46458	-5.50109	-4.66936	-4.85508	-4.82046	-4.58698	-5.20845	-5.40094	-5.60734	-5.83044	-4.72596	-4.94902	-5.33436	-5.28188	-5.24196	-5.59463	-4.95001	-5.0006	-4.75914	-5.69982	-5.46186	-5.08	-5.33402	-5.04973	-5.6398	-5.82798	-5.65419	-5.59612	-5.46291	-5.05881	-5.17078	-5.51064	-5.38855	-5.70917	-5.41084	-5.17873	-5.80743	-5.38015	-5.53518	-6.10079	-5.63979	-5.39921	-5.36591	-5.47013	-5.36379	-4.78722	-5.21514	-5.77242	-5.27658	-6.5101	-5.19294	-5.69347	-6.04074	-5.94728	-5.57198	-6.06772	-5.83732	-6.32395	-6.10106	-5.751	-6.06915	-5.89651	-5.62408	-5.57023	-5.2233	-5.66827	-6.10331	-5.60408	-5.51308	-5.94022	-6.20019	-5.624	-5.57389	-5.76621	-5.87825	-5.21447	-6.04329	-5.55531	-5.68572	-5.78546	-5.92251	-6.09377	-5.45506	-5.71197	-5.27109	-5.73513	-6.15516	-5.81536	-6.10479	-5.91989	-5.80665	-7.22479	-6.54453	-6.02388	-6.10561	-5.75409	-6.00466	-5.95537	-6.13375	-5.63864	-5.97915	-5.67858	-5.41162	-5.59212	-5.79572	-5.90633	-5.5664	-5.96113	-6.05516	-6.12672	-5.87172	-6.18668	-6.03506	-5.77843	-5.87015	-5.7426	-5.97847	-5.05828	-5.95221	-5.96235	-5.94447	-5.93855	-5.83804	-5.89555	-6.13695	-5.98028	-5.8633	-6.15945	-5.87722	-6.0999	-6.1059	-5.73671	-6.12501	-6.08519	-5.34161	-4.42891	-5.44879	-4.86277	-5.1906	-5.41588	-5.51658	-5.42055	-5.20577	-4.96558	-4.60453	-5.20092	-5.2457	-5.25605	-5.16826	-5.48214	-5.87686	-5.39406	-5.24722	-5.03755
5142	3zpr	2.24e-07	2	-6.64975	-6.57919	-6.5855	-6.28131	-6.42584	-6.4556	-6.63555	-6.58451	-6.94948	-6.4584	-6.3254	-6.19102	-6.2813	-6.46263	-6.09326	-6.10541	-6.14256	-6.13034	-6.20004	-6.49723	-8.20879	-6.50854	-7.73745	-6.88181	-8.3276	-7.67864	-6.62799	-7.69821	-6.93712	-7.8189	-7.17009	-7.12346	-8.10205	-6.68262	-7.0706	-7.04691	-6.51977	-7.61138	-6.88535	-7.36382	-7.35293	-6.85962	-7.02195	-7.41976	-7.37228	-7.07145	-7.02233	-7.59713	-6.98943	-6.37323	-6.56428	-6.9071	-7.5194	-7.58058	-6.5549	-8.08376	-7.61958	-7.57041	-7.28742	-6.82919	-7.06588	-8.7208	-7.06865	-7.28808	-6.7816	-7.09019	-7.47782	-7.10415	-8.09901	-6.92431	-7.56736	-6.72771	-6.84967	-6.78397	-7.4263	-7.4119	-7.20074	-7.40767	-6.48472	-6.98238	-7.04093	-7.51379	-7.15619	-6.32609	-7.47072	-6.9199	-6.97577	-6.95013	-6.89789	-7.54436	-6.63219	-7.10516	-6.76859	-6.33362	-6.22564	-7.31516	-6.62686	-7.23966	-6.61671	-7.63403	-7.30406	-7.69437	-7.27355	-6.45611	-7.06091	-6.86492	-6.86604	-6.33142	-6.37666	-7.08681	-6.84385	-5.50516	-6.72078	-6.62653	-7.34635	-7.64164	-6.21675	-6.67879	-7.85244	-6.74866	-6.78097	-7.57261	-7.00468	-6.40397	-5.73851	-6.65242	-7.78207	-7.47717	-7.57978	-7.28404	-6.85024	-7.28832	-7.25322	-7.11315	-6.96038	-6.97452	-7.32423	-7.34628	-7.59882	-7.65638	-6.66888	-7.43271	-7.11765	-7.29376	-6.50613	-7.16981	-7.36161	-7.82689	-6.25709	-5.93991	-7.22849	-7.32857	-7.11444	-6.69615	-6.72402	-7.42013	-7.29268	-7.0603	-6.6851	-6.88147	-7.41247	-7.20496	-6.99934	-7.10303	-6.8949	-7.0324	-7.37172	-7.4917	-6.77068	-6.48681	-6.56583	-7.26138	-7.43099	-7.20477	-6.35411	-8.23575	-7.24619	-7.17757	-5.64728	-7.67237	-8.13635	-6.99208	-7.50905	-6.88309	-7.0629	-7.18426	-7.14737	-6.81843	-6.77181	-7.1204	-7.25284	-7.17708	-6.04774	-6.94693	-7.10142	-7.13769	-5.76239	-6.65015	-6.74064	-7.13797	-6.76921	-7.23789	-6.85374	-6.80842	-6.35808	-6.90463	-6.01342	-6.45242	-6.50577	-6.73426	-6.81325	-7.49648	-7.37209	-6.00798	-6.24145	-6.69136	-6.21979	-6.21134	-7.72877	-6.79222	-5.80197	-6.19069	-6.70782	-6.66237	-5.82675	-6.70735	-6.38073	-7.71735	-6.30847	-6.68874	-6.59196	-6.31047	-5.36999	-5.52399	-6.1078	-6.41927	-6.87313	-5.68629	-6.83431	-6.76234	-5.67609	-6.68852	-6.63443	-6.13561	-6.41741	-6.37531	-6.39584	-6.93867	-6.14401	-5.78712	-7.18168	-6.59434	-7.05214	-6.33933	-6.54425	-5.87581	-7.51286	-7.02351	-6.3576	-6.45916	-6.39318	-6.2916	-5.98063	-5.88355	-6.35263	-5.90133	-6.18135	-6.1274	-5.67354	-6.4856	-6.09178	-5.8624	-6.13888	-6.32239	-6.42659	-6.16937	-6.07298	-6.27977	-6.43037	-5.97772	-6.30759	-6.55068	-5.93358	-6.1303	-6.17633	-6.09071	-5.76758	-6.00828	-6.07213	-6.10002	-6.04622	-5.72125	-6.08318	-5.5746	-5.75682	-6.40876	-5.96445	-6.00456	-6.48572	-6.11573	-7.22172	-6.32692	-5.92452	-6.03066	-6.51435	-5.77145	-5.89747	-6.18125	-5.72853	-7.12116	-5.96469	-6.21292	-5.96554	-5.34949	-5.44047	-6.43297	-5.75442	-5.98172	-5.533	-6.22246	-6.34219	-5.73473	-6.24693	-5.72434	-6.89035	-6.34473	-7.17494	-6.07709	-6.20901	-5.98593	-5.96615	-5.97824	-5.90237	-6.2629	-6.12384	-5.9381	-6.20521	-6.0696	-6.35082	-6.24628	-5.79468	-6.1997	-6.16571	-5.51126	-7.84332	-7.48493	-7.78516	-7.39226	-7.12838	-6.67493	-7.29688	-7.02322	-7.502	-7.25401	-6.74992	-6.99049	-6.37947	-6.79276	-6.30356	-6.01956	-6.13083	-6.55991	-7.62547
5143	4hzm	2.32e-05	2	-4.63451	-5.71895	-5.84751	-5.59961	-5.53482	-5.11299	-5.41425	-5.1893	-3.58444	-3.40746	-7.62103	-2.37355	-2.31934	-5.08395	-14.1667	-16.487	-19.3529	-5.54007	-4.78277	-5.63798	-5.79035	-5.3121	-5.99448	-6.61382	-6.5398	-5.24498	-6.22032	-6.59218	-5.82003	-4.87493	-5.18075	-5.79155	-4.2759	-6.10609	-5.51974	-5.46149	-5.16661	-6.52855	-4.27331	-4.50411	-5.382	-4.97994	-4.91541	-5.60845	-4.92088	-4.02269	-4.46158	-5.63513	-4.70077	-5.3923	-6.33508	-5.64119	-4.54202	-5.6593	-6.53633	-6.20054	-5.48313	-4.26377	-5.15353	-4.22465	-5.00944	-4.56835	-5.72887	-5.49155	-6.22141	-7.01551	-5.57892	-6.56305	-5.06046	-5.49048	-5.27831	-6.124	-5.50711	-5.34334	-6.76983	-5.27138	-7.09999	-7.72904	-5.30023	-5.54369	-5.61589	-5.39452	-5.76869	-5.52389	-6.31634	-6.17974	-5.19668	-5.5966	-5.56742	-6.53339	-5.1669	-6.84201	-5.51655	-5.95733	-4.79522	-7.08551	-4.95194	-6.76745	-5.17528	-6.65393	-7.59783	-4.89624	-4.8985	-4.94935	-5.9808	-5.28419	-5.26504	-5.21004	-5.17336	-6.2469	-4.44126	-3.96558	-4.9889	-4.48498	-5.02776	-5.64166	-5.04511	-4.77705	-5.17978	-4.4523	-4.96863	-5.13803	-4.77162	-4.20636	-5.37844	-4.7487	-3.57983	-5.60079	-4.91828	-4.55287	-5.28317	-5.03816	-5.77057	-3.89387	-5.13481	-6.47182	-4.71037	-5.05574	-5.67247	-4.81225	-5.42805	-5.59491	-4.42675	-5.30081	-5.42076	-5.39725	-4.85091	-5.95723	-0.971384	-3.10238	-3.81951	-5.11459	-4.51362	-4.16578	-1.62519	-5.0369	-4.99229	-4.54088	-5.38215	-5.1938	-4.07815	-4.09067	-2.50614	-0.589728	-4.50813	-4.14134	-5.16818	-5.33227	-5.14108	-4.81964	-6.45448	-7.41003	-4.93924	-5.51055	-4.54292	-5.41335	-5.41834	-0.82795	-5.42438	-5.9318	-5.30091	-3.694	-6.81943	-8.95479	-9.05903	-6.81613	1.24784	-6.44437	-8.82432	-4.24108	-3.10897	-4.81721	0.962511	-7.91202	-7.50727	-5.28572	-4.86118	-7.59348	-9.00283	-3.58477	-5.77193	-5.13645	-0.633242	-7.20376	-2.61908	-4.26344	-4.50489	-6.81547	-2.51297	-5.70064	-4.78166	-6.99766	-3.24145	-5.64211	0.930238	-4.556	-4.02175	-7.07274	-6.35491	-6.22515	-5.42143	-5.98807	-5.44709	-5.4512	-7.26637	-5.22558	-3.98077	-6.31048	-1.9403	-5.30005	-6.28977	-4.4921	-4.56444	-4.3133	-5.07686	-6.64607	-4.83253	-5.89048	-5.34576	-5.57117	-4.68955	-5.24003	-5.29844	-5.14839	-5.74322	-5.24953	-5.75184	-4.90845	-5.63082	-4.87153	-5.76354	-5.66138	-5.64901	-5.75851	-6.68254	-8.83096	-8.08391	-5.38623	-9.80144	-6.55992	-8.58632	-5.37025	-7.61986	-10.1535	-8.28729	-10.0168	-8.08045	-8.43884	-8.58214	-6.66755	-9.03289	-10.1104	-7.7901	-7.21175	-4.36753	-7.03348	-8.94715	-8.83955	-8.80565	-8.0384	-8.54543	-5.05359	-7.46192	-6.41147	-8.40919	-8.17167	-8.40233	-7.09252	-5.38712	-9.99788	-5.28494	-7.92277	-8.04237	-6.78418	-9.31545	-7.61961	-9.44617	-9.01706	-11.6695	-8.87787	-5.36922	-7.2271	-9.34908	-9.33731	-9.64933	-6.80039	-6.97685	-7.67893	-5.16619	-6.08125	-5.29701	-6.23034	-6.03329	-6.31749	-6.21084	-6.22535	-6.30873	-6.12715	-6.30653	-6.29015	-6.19577	-6.01423	-6.59239	-6.09665	-5.80941	-6.50814	-5.07205	-5.99163	-6.24133	-6.01634	-6.12998	-6.05442	-6.25119	-6.36367	-6.31852	-5.84764	-6.44809	-6.23562	-6.21019	-6.19462	-5.69109	-5.98033	-6.11818	-5.69333	-5.63326	-4.74179	-4.79139	-6.69659	-5.88969	-4.37917	-4.90221	-4.39013	-5.67327	-4.42101	-4.76397	-5.70748	-5.06146	-7.36904	-7.00905	-6.83832	-5.55671	-5.42593	-5.05674
5144	2yof	2.5e-05	3	-4.60206	-6.60166	-6.48319	-5.77773	-5.74578	-5.66507	-5.56719	-5.37326	-4.019	-4.70126	-9.11013	-5.78097	-9.19187	-14.2813	-18.7298	-22.4477	-26.8124	-4.63931	-24.9338	-6.22132	-5.35809	-5.77481	-7.81801	-6.2821	-5.71472	-6.4314	-5.62069	-7.05131	-6.29239	-6.2445	-6.80745	-7.00038	-6.15232	-5.65629	-6.62199	-7.59003	-5.98821	-5.65159	-6.93318	-5.45802	-6.72924	-5.98484	-5.62433	-7.95337	-6.72371	-5.18622	-5.69604	-5.73865	-5.62246	-6.31308	-5.95023	-6.82768	-7.00467	-4.89408	-7.21032	-7.2071	-6.56048	-5.03508	-7.38477	-6.24786	-5.20647	-9.99384	-6.98007	-6.07405	-5.7446	-3.78362	-7.60667	-8.01129	-7.17759	-6.74946	-7.65873	-7.0815	-8.17007	-5.7436	-5.21063	-4.07354	-5.6267	-4.83928	-5.31869	-4.65369	-5.35366	-6.37251	-5.36262	-4.96747	-7.87833	-6.84119	-5.79694	-5.92037	-5.01369	-5.01788	-5.33256	-5.75124	-6.20321	-6.29127	-2.43729	-7.33181	-5.80399	-3.96574	-5.69785	-5.53173	-7.64651	-10.3779	-8.88505	-5.52282	-4.4913	-0.0729558	-4.7194	-6.99167	-5.33444	-8.63017	-5.92987	-5.77928	-2.72783	-3.44851	-4.68253	-1.47777	-6.48425	-3.82514	-12.3795	-5.33273	-3.83076	-4.45912	-3.94023	-6.3941	-9.38695	-10.4999	-3.11175	-6.77708	-6.85931	-5.16282	-2.68212	-6.37333	-2.23692	-8.48519	-8.34169	-3.92692	-5.56576	-7.10922	-6.37279	-6.01523	-3.93053	-2.61761	-1.47312	-6.13798	-7.04714	-2.75588	-5.10279	-6.88894	-9.47977	-6.73398	-6.90474	-6.81639	-7.12528	-4.12998	-5.03635	-4.9594	-5.64691	-2.52246	-7.20854	-5.04778	-4.38175	-4.08154	-4.74154	1.74247	-4.64589	-4.34413	-5.71146	-6.06287	-4.03721	-4.11329	-7.5463	-4.43409	-4.60365	-5.32011	-3.75838	-5.40626	-5.85351	-4.88362	-4.56076	-3.57255	-5.02163	-5.64843	-1.11401	-8.59707	-10.0877	-4.54195	-11.2608	-6.47291	-3.62124	-11.4569	-9.10901	-4.99301	-10.1554	-5.72859	-7.19234	-7.21634	-6.10876	-6.50941	-9.12999	-11.6001	-3.26892	-6.70859	-1.17166	-6.82537	-2.70656	-3.58505	-20.5973	-3.3938	-9.26856	-4.26363	-4.91848	-5.62036	-7.69847	-2.83569	2.31975	-4.08019	-7.6836	-3.98197	-7.0029	-3.23519	-15.5514	-6.25174	-4.36783	-4.65037	-6.48144	-9.39401	-3.43326	-6.18705	-6.39492	-5.30527	-5.42613	-5.42072	-2.89987	-5.67774	-1.25618	-8.75621	-6.62123	-5.73164	-10.5439	-4.60896	-3.42498	-7.6377	-5.30156	-11.6014	-7.08843	-8.59942	4.2218	-8.80219	-7.06669	-6.48776	-8.11129	-7.45942	-7.51955	-8.58691	-1.93633	-9.18913	-5.80461	-3.35102	-6.91091	-6.1547	-7.91176	-9.24503	-2.16507	-6.1276	-6.02433	-10.1013	-0.098939	-4.71639	-15.9173	-6.29266	-5.72959	-6.11492	-3.93346	-6.90098	-5.76953	-5.47625	-8.07963	-1.62661	-8.80614	-3.54699	-2.6831	-6.25111	-6.8942	-6.19102	-7.79978	-4.38363	-8.77359	-7.68741	-4.51005	-16.1827	-4.30649	-11.2016	-11.0916	-6.82962	-5.9899	0.161852	-2.40377	-10.4519	-16.2323	-4.73207	-7.43707	-6.56681	-7.80732	-3.00222	-7.72823	-7.57525	-1.66215	-7.67314	-6.1104	-5.44159	-7.59524	-5.35415	-5.99142	-6.49606	-5.14489	-5.80575	-5.85396	-5.66807	-8.12656	-7.31998	-8.9632	-6.05507	-6.9205	-4.94129	-5.99404	-7.70043	-2.41361	-4.66428	-8.90125	-8.41773	-8.17666	-6.8609	2.50772	-2.56265	1.10984	1.23999	-1.1065	-6.0074	-8.91058	-2.73757	8.02679	-8.51102	-2.76327	-6.67574	-5.63896	-6.27888	-6.48809	-5.58108	-6.30592	-5.09576	-5.31936	-7.6613	-5.00868	-6.48029	-5.12573	-7.12813	-6.34296	-5.09197	-3.659	-5.89793	-5.99263	-3.2977	-5.88636
5145	4jjg	2e-09	2	-8.69897	-7.54279	-7.22179	-7.36014	-8.37487	-8.262	-7.90255	-7.69169	-7.54901	-7.4757	-7.43326	-7.57183	-7.53448	-7.44385	-7.52573	-7.57489	-7.65047	-7.71315	-7.73311	-7.74768	-5.23751	-7.9908	-8.74998	-8.17742	-6.89527	-8.58487	-7.63913	-8.69552	-6.92585	-7.73722	-8.43318	-7.76452	-6.15762	-7.76492	-7.75942	-7.39945	-8.18468	-8.4594	-8.22127	-4.92496	-5.99836	-7.10133	-5.43384	-8.28234	-7.7083	-4.43991	-8.67876	-8.30067	-8.42474	-7.67296	-8.31056	-4.48619	-5.2487	-6.60697	-8.32096	-9.68818	-8.11331	-8.75857	-8.74946	-3.23842	-7.95943	-9.61076	-7.43442	-4.97511	-8.87678	-9.99748	-6.61287	-2.59679	-8.72994	-7.27066	-8.66679	-7.80621	-8.47089	-7.20805	-9.49773	-7.64254	-8.89003	-8.03935	-8.19283	-7.52749	-7.26088	-8.13378	-7.01423	-8.37028	-8.31562	-8.50601	-8.28724	-7.33874	-8.28395	-9.40289	-7.43386	-7.4503	-8.46594	-8.31185	-8.57517	-7.94865	-7.55518	-5.96507	-8.7028	-9.24966	-8.1439	-8.94746	-8.64026	-7.2261	-8.63411	-8.15449	-7.92763	-8.86864	-7.16203	-8.47371	-6.42228	-9.03645	-7.75747	-7.83239	-8.4124	-7.22566	-7.60093	-7.22696	-8.50408	-8.19091	-8.7682	-8.69953	-7.17333	-7.44707	-8.25622	-8.06073	-8.43303	-8.49149	-7.44149	-7.92463	-7.77436	-8.48717	-9.13878	-7.96154	-7.29192	-6.82975	-8.50165	-8.52192	-9.182	-9.30157	-9.36955	-7.81517	-5.71753	-8.25266	-7.76632	-8.02928	-7.44119	-8.42285	-7.35356	-9.14509	-6.52152	-7.9802	-8.66316	-7.41293	-7.7938	-8.65047	-6.4217	-5.0199	-8.26658	-7.0918	-5.38358	-7.91281	-7.55907	-7.09815	-8.28172	-6.82583	-8.73388	-6.99648	-7.12793	-8.07333	-7.77233	-7.10441	-9.03803	-7.92853	-8.74875	-8.03591	-8.4722	-8.40365	-5.11644	-8.49028	-8.26589	-7.92895	-8.56579	-7.12779	-6.79664	-7.84416	-7.4421	-8.78171	-8.45619	-8.20913	-6.84658	-6.01523	-8.8698	-8.49073	-8.51572	-6.97803	-7.9558	-7.35466	-9.13073	-8.26859	-6.68543	-7.95651	-9.15919	-8.52425	-6.53757	-7.15571	-7.76201	-7.85075	-7.14535	-7.79202	-7.90899	-7.02276	-7.94376	-6.89623	-8.43854	-7.77095	-7.58119	-8.33851	-7.48302	-6.12034	-7.96713	-7.99998	-6.49648	-6.57648	-8.00116	-8.78283	-5.42215	-7.52192	-8.10045	-7.99663	-6.05837	-8.61873	-8.69806	-7.19572	-7.65898	-7.76859	-8.51659	-6.95898	-7.581	-8.69198	-5.99481	-6.81458	-7.0323	-6.77284	-6.16235	-7.23676	-7.32329	-7.47033	-6.50768	-7.95457	-7.06828	-8.2173	-7.88125	-7.54499	-8.0022	-6.723	-7.85734	-7.2476	-9.0715	-7.57838	-6.6289	-7.19194	-6.60168	-7.01936	-7.34115	-7.23895	-7.51278	-6.74939	-6.3871	-8.13901	-7.16536	-7.37645	-8.27554	-7.52277	-7.81305	-7.6856	-7.80132	-7.9929	-6.9272	-7.19556	-6.9455	-7.82959	-7.41945	-8.2173	-7.47237	-7.57269	-5.45172	-7.77758	-7.61117	-8.00981	-8.43704	-7.12962	-7.44546	-7.56398	-7.57559	-8.19577	-7.10488	-7.55309	-9.32111	-7.92705	-8.29414	-7.83821	-7.71526	-6.50339	-7.58647	-6.7691	-8.05873	-7.1197	-8.13266	-8.02866	-6.83227	-7.67546	-7.57121	-7.36541	-7.90888	-7.04219	-6.80648	-6.22524	-6.84778	-7.25135	-7.00657	-7.70002	-6.6588	-6.91455	-8.92242	-6.78855	-7.38167	-6.74028	-7.69178	-8.00013	-6.98594	-7.21592	-6.92817	-7.32876	-7.15516	-7.33333	-6.76994	-7.47494	-7.49829	-6.63302	-7.31649	-7.6816	-6.62897	-7.69641	-7.02712	-7.50969	-7.7954	-8.61508	-8.30375	-8.31618	-8.47591	-7.98587	-8.09985	-7.53963	-8.34348	-8.19688	-7.39824	-7.7788	-8.05347	-8.35992	-8.16293	-7.80524	-7.91905
5146	4lh3	0.03	2	-1.52288	-4.1697	-4.04982	-4.03533	-3.8979	-3.91958	-4.1759	-4.16737	-4.651	-4.57978	-5.01312	-5.06763	-5.18492	-5.2696	-5.52294	-5.64718	-5.78514	-5.89919	-6.0408	-4.00391	-4.53019	-5.54313	-5.62209	-5.38769	-5.00575	-6.29753	-4.15881	-4.83602	-4.82183	-5.50647	-5.21902	-4.95153	-5.16627	-4.52245	-4.63473	-4.48977	-5.04986	-5.92775	-4.33076	-3.21036	-4.08411	-3.7825	-4.43226	-3.83854	-4.57174	-4.8644	-4.38958	-4.41673	-4.54241	-4.46702	-4.90431	-4.05217	-3.36255	-4.66518	-4.011	-5.10887	-3.00238	-2.80456	-4.20826	-3.52652	-3.43821	-2.18937	-3.59144	-2.99687	-4.05563	-3.58451	-3.02483	-3.61229	-3.62704	-3.57036	-4.61945	-3.99673	-2.18899	-3.22677	-3.77608	-3.64219	-3.71254	-4.13089	-4.04947	-3.52802	-4.50821	-4.63724	-4.17916	-3.00232	-5.40228	-4.00391	-4.25407	-4.07719	-4.10135	-4.96298	-3.66696	-3.11995	-3.20239	-3.98138	-2.39116	-3.71636	-3.78798	-3.52716	-2.88983	-3.45497	-2.08958	-2.827	-2.47425	-3.76305	-3.226	-2.71505	-3.98939	-3.70652	-3.62736	-3.13686	-3.81412	-3.5505	-4.02622	-3.83023	-4.27331	-3.88096	-3.8232	-4.09607	-4.46544	-4.84925	-4.07291	-4.13851	-3.96922	-3.40485	-4.88926	-3.95187	-4.30338	-4.73702	-4.08623	-3.761	-3.7323	-4.47727	-4.18564	-3.2853	-4.83704	-3.60677	-5.19304	-3.93642	-4.53912	-4.4631	-5.21351	-4.73078	-2.58927	-3.19264	-3.78101	-4.78894	-4.00992	-5.48273	-3.44586	-4.8531	-4.52025	-4.82894	-4.65908	-3.31085	-4.54539	-4.2389	-4.85526	-3.21958	-3.98965	-4.3972	-4.63106	-4.38896	-3.23963	-4.21013	-4.69283	-3.95923	-3.50768	-4.38649	-4.04403	-4.33941	-4.21633	-3.75238	-3.71866	-4.31087	-4.01207	-4.26112	-4.73908	-3.90548	-3.35939	-4.78538	-4.55652	-3.56359	-4.37676	-4.47493	-4.38748	-4.18373	-4.10983	-5.26691	-4.17835	-4.5521	-5.45475	-5.58502	-2.79173	-4.7171	-3.92111	-4.89475	-4.23411	-4.07592	-4.37345	-4.8148	-4.86596	-3.98592	-4.52469	-4.52064	-4.79179	-5.02762	-4.90421	-4.5211	-5.13898	-4.48835	-4.84482	-4.81579	-5.06934	-4.99505	-4.70757	-5.12374	-4.87043	-4.76797	-4.38453	-5.2828	-4.9763	-4.86874	-5.08767	-5.342	-5.04391	-5.19767	-5.45101	-5.84851	-5.09208	-4.72621	-4.75446	-5.31079	-5.12947	-5.00278	-5.72609	-5.57184	-4.89815	-4.53958	-4.24699	-4.52545	-5.38262	-4.5584	-4.17244	-4.8845	-5.27997	-4.91863	-4.89226	-4.91223	-4.95589	-4.89807	-5.08826	-5.07021	-5.02939	-5.29487	-5.26369	-5.64639	-5.42453	-5.27773	-5.40047	-5.26094	-5.66473	-5.27612	-5.66755	-5.39907	-5.69692	-5.59132	-5.46417	-5.83251	-5.31914	-6.19928	-5.7173	-5.53388	-5.66576	-5.5368	-5.44813	-5.38663	-5.33611	-5.53163	-5.70194	-5.84478	-5.73513	-5.95038	-5.29787	-5.64311	-4.93213	-5.7833	-5.07866	-5.7606	-5.46028	-5.61556	-5.26491	-5.1232	-5.66511	-5.11849	-5.40537	-5.73624	-5.90565	-5.77014	-5.84206	-5.37268	-6.48006	-5.86928	-5.70825	-5.68807	-5.65456	-5.6753	-5.49036	-5.66641	-5.0224	-5.19172	-5.25429	-5.36182	-5.80804	-5.71988	-5.84699	-5.80541	-5.89941	-5.93891	-6.16253	-5.83971	-6.19449	-6.01919	-6.08892	-5.89081	-5.90529	-6.01322	-5.46076	-6.0234	-6.01509	-5.9592	-5.96495	-5.75743	-5.84646	-6.13196	-5.87898	-5.82909	-6.1272	-5.90673	-6.09669	-6.02956	-5.71215	-6.14594	-6.03674	-5.38181	-5.01886	-3.97134	-2.75994	-3.89346	-2.46816	-3.90983	-3.88442	-4.02482	-3.8712	-4.52534	-4.28924	-4.73717	-4.25096	-5.19452	-5.24062	-5.37451	-4.97007	-5.47795	-3.20687
5147	2yog	3.1e-05	2	-4.50864	-6.82189	-6.43253	-6.58147	-6.4892	-6.39267	-6.4439	-6.43429	-6.35718	-6.19528	-6.63824	-6.34034	-6.38881	-6.58553	-6.4792	-6.44837	-6.42425	-6.46944	-6.41619	-6.57408	-6.26679	-5.33109	-7.83007	-5.42279	-7.63727	-6.08922	-5.01614	-6.55843	-5.79609	-6.29106	-7.21459	-6.27613	-5.62731	-6.37903	-6.40576	-8.0367	-6.26969	-7.25827	-8.48627	-5.35856	-5.99609	-5.57002	-5.44021	-7.34969	-6.42644	-5.63683	-5.6379	-5.8597	-5.87163	-7.39264	-6.72409	-6.10399	-7.43584	-4.54313	-6.78286	-6.21665	-8.57531	-7.22778	-7.22146	-7.26428	-6.73311	-7.6552	-7.46536	-6.04988	-7.16056	-8.52754	-6.5797	-7.68507	-7.65789	-6.56788	-7.9453	-7.55998	-7.60869	-7.00174	-7.98247	-5.78877	-7.99533	-7.23327	-6.30618	-5.883	-7.28262	-7.05015	-7.12468	-6.74861	-6.88455	-6.44715	-7.14842	-6.4288	-6.58228	-4.9982	-6.37628	-6.02613	-7.5108	-6.68371	-6.22003	-5.94557	-6.62101	-5.99635	-5.99212	-6.99664	-6.30538	-5.80243	-5.99962	-5.98843	-6.22642	-5.43212	-6.59437	-5.94441	-7.18933	-6.54474	-6.40201	-7.24159	-7.50994	-7.00386	-5.90048	-6.22295	-6.11894	-6.66236	-7.30161	-6.61138	-6.27051	-6.70947	-6.30848	-6.9516	-5.93495	-6.46002	-6.24814	-7.34876	-6.48215	-6.26061	-6.60326	-7.22161	-6.12527	-6.9934	-6.87769	-6.35403	-7.0066	-6.31893	-6.14787	-5.7669	-5.52233	-6.83229	-5.72279	-6.85033	-7.36377	-5.20258	-6.54151	-5.34187	-5.20328	-5.76706	-6.36307	-5.87881	-6.5127	-5.87487	-6.52072	-6.30763	-6.31392	-6.73045	-6.31443	-6.37747	-5.6756	-6.38613	-5.41907	-6.64797	-5.32244	-6.00056	-6.43394	-6.34187	-6.33728	-6.17148	-5.98157	-6.99377	-6.41149	-7.07347	-6.41771	-7.11569	-7.063	-6.78617	-7.48274	-7.10336	-6.17192	-6.15701	-6.07396	-5.80867	-6.79475	-5.77995	-6.70074	-5.71281	-6.36166	-6.57154	-6.50529	-7.92299	-6.61031	-6.52402	-6.80921	-6.30542	-6.07643	-6.46054	-6.38901	-6.09573	-6.28947	-6.29254	-6.34564	-6.19253	-6.32685	-6.54047	-6.38125	-6.3255	-6.6096	-6.80379	-5.71352	-6.20943	-5.32694	-6.04587	-5.54773	-5.27477	-6.01601	-7.13382	-5.67272	-6.20302	-6.52832	-5.85912	-6.47524	-6.40915	-6.09092	-6.94611	-6.64052	-6.72426	-5.75189	-6.34883	-5.81233	-6.7277	-6.19341	-6.49468	-6.65142	-6.57186	-6.19709	-5.02409	-6.66951	-6.08908	-6.50167	-6.24537	-6.56279	-6.17046	-6.13106	-6.85357	-6.28682	-6.49266	-6.18181	-5.62217	-6.48258	-6.57574	-6.55382	-6.43715	-5.86332	-5.90679	-6.4282	-6.45599	-6.90118	-6.42029	-6.72356	-6.27437	-5.80708	-6.43059	-6.9319	-6.5664	-6.36179	-6.60428	-6.35626	-6.87224	-6.35024	-6.58946	-6.22168	-6.35646	-6.31572	-5.89204	-6.3946	-6.37812	-6.71435	-6.52167	-6.72391	-6.30231	-6.50801	-6.23541	-5.83287	-6.34316	-5.83427	-6.18301	-6.24294	-6.43323	-5.85242	-5.88143	-6.53899	-6.45358	-6.71494	-6.65048	-6.56976	-6.04787	-6.96437	-6.49336	-7.58673	-6.7246	-6.30566	-6.27167	-6.20018	-6.03452	-6.29177	-6.35768	-6.05797	-6.43312	-6.45455	-5.85355	-6.50063	-6.21957	-6.45846	-6.55249	-6.20914	-6.19745	-6.42363	-6.31295	-6.46857	-5.92401	-6.35166	-6.21501	-6.45735	-6.51743	-4.96227	-6.14572	-6.48766	-6.23781	-6.25317	-6.1993	-6.32234	-6.50682	-6.43718	-6.06823	-6.50487	-6.45382	-6.52268	-6.39646	-5.99059	-6.24197	-6.39966	-5.83799	-5.82889	-6.47013	-7.49759	-6.68615	-6.18119	-6.77299	-6.0859	-5.77225	-7.12058	-6.43676	-6.33991	-6.0845	-5.97799	-6.19348	-6.15178	-6.49968	-6.1616	-5.57146	-6.69664
5148	4nuw	0.00033	2	-3.48149	-5.56594	-5.81025	-5.93136	-5.54411	-5.84916	-5.55558	-5.88726	-5.7284	-5.73203	-5.86368	-6.09355	-6.1145	-6.00109	-5.91321	-5.9234	-5.96062	-6.02645	-6.02496	-5.69149	-5.46265	-5.59219	-5.3554	-5.81795	-4.84232	-5.46633	-5.22988	-5.88637	-5.32973	-4.93254	-5.36235	-5.5475	-4.89047	-5.29578	-5.6915	-4.81581	-5.33045	-4.96316	-5.62073	-4.81686	-5.9221	-5.35147	-5.03357	-5.21925	-5.07209	-5.87733	-4.85714	-5.64344	-5.37762	-5.21407	-5.21652	-5.54897	-4.6391	-4.93102	-5.63297	-6.11184	-4.62978	-5.46425	-5.71046	-4.4931	-5.73587	-4.43086	-6.31612	-5.91371	-5.64844	-5.13619	-6.25071	-5.71209	-5.36299	-5.44675	-5.5401	-6.38848	-5.83788	-5.29587	-5.36385	-4.94954	-6.10841	-5.06877	-5.04544	-5.7131	-5.14461	-5.37492	-5.35544	-5.74003	-4.96683	-5.13923	-5.66701	-5.25013	-5.78914	-4.93087	-5.66059	-4.88597	-5.12448	-5.6796	-4.92799	-5.1302	-4.72412	-4.58954	-3.52902	-5.67057	-4.30726	-5.08548	-5.01154	-5.39226	-5.35888	-3.82647	-5.08915	-5.45038	-4.90801	-5.85713	-4.5609	-5.0422	-5.67211	-4.91018	-5.20341	-5.09564	-5.08576	-5.40301	-5.65574	-5.13552	-5.5278	-5.30625	-4.96229	-4.62565	-5.16444	-5.03862	-4.43497	-5.77315	-5.46623	-5.18994	-5.81353	-5.28297	-5.54568	-4.53335	-5.42426	-5.05853	-4.88626	-5.15663	-4.28047	-6.95114	-4.95426	-5.65966	-4.31478	-4.68403	-5.64728	-4.8041	-5.28728	-5.73009	-4.09505	-4.63058	-6.04516	-4.99177	-5.12784	-5.38226	-5.46941	-5.30013	-5.71012	-4.98602	-5.30663	-5.17932	-5.57271	-5.1828	-4.61738	-5.46875	-5.24376	-5.33487	-4.53421	-5.37107	-5.25778	-4.89309	-5.37991	-4.48849	-5.73918	-5.28772	-5.96109	-4.28448	-3.96169	-5.43943	-4.26711	-5.23517	-4.62218	-4.7964	-5.82441	-5.07385	-5.82996	-4.843	-4.85095	-4.71201	-5.19118	-5.24466	-6.37589	-4.56608	-5.07568	-5.38505	-5.66792	-5.32361	-4.82169	-5.39172	-5.5144	-5.54275	-5.87907	-5.87592	-6.16382	-6.05105	-5.65826	-5.38498	-5.94302	-5.00332	-5.81319	-4.78699	-5.42444	-6.06009	-6.08395	-5.76155	-5.45065	-5.47483	-5.84663	-5.73757	-4.65232	-5.65676	-6.54539	-5.69649	-6.15839	-5.83003	-5.13546	-5.50531	-6.13646	-6.59512	-5.86218	-4.92498	-6.05711	-6.40493	-6.41512	-5.74236	-6.43751	-6.07465	-4.99712	-5.17803	-5.60318	-5.62692	-5.1583	-5.14391	-5.61943	-5.55333	-5.83405	-5.7771	-5.84603	-5.71201	-5.56077	-5.22187	-5.66435	-5.9988	-4.93111	-6.07552	-5.61879	-6.01731	-5.75376	-5.52778	-5.98201	-5.35138	-5.9586	-5.42223	-5.92063	-5.80572	-5.63811	-5.92537	-5.97534	-6.02536	-5.71731	-6.18747	-6.08828	-5.7494	-5.94924	-5.54837	-5.59803	-5.4041	-5.83541	-5.84095	-5.8512	-6.22739	-6.32627	-5.91907	-5.45574	-5.90485	-5.8301	-6.10765	-5.0362	-6.08692	-5.7799	-6.0021	-4.84564	-5.35449	-5.76824	-5.26617	-5.63594	-6.12134	-6.34259	-5.80755	-6.28011	-5.92208	-6.70877	-5.99125	-5.77875	-5.82084	-6.03737	-5.59065	-6.02137	-5.85107	-6.01625	-5.96241	-5.68967	-5.79378	-6.23353	-5.74004	-6.14419	-6.09716	-6.02294	-5.91653	-6.10591	-5.85197	-6.03165	-5.65587	-6.10219	-5.90835	-6.22329	-5.98782	-5.3415	-5.99884	-6.369	-5.99021	-5.87968	-5.91977	-6.02129	-6.22356	-5.97002	-5.85936	-6.26047	-6.31899	-6.20334	-6.15355	-5.88627	-5.99895	-6.1028	-5.57049	-4.87524	-5.03034	-4.91607	-4.87833	-4.46993	-4.98703	-4.9304	-4.91676	-4.31857	-4.85427	-5.36902	-5.49418	-5.05604	-5.51864	-5.48586	-5.39409	-5.78414	-5.5496	-4.71471
5149	4giu	4.7e-06	2	-5.3279	-4.94581	-4.83111	-5.23323	-5.48383	-5.66807	-5.73834	-5.91073	-5.91058	-5.68309	-5.97027	-6.05345	-6.11883	-6.07927	-6.17781	-6.19316	-6.21561	-6.2368	-6.20265	-5.19042	-5.61581	-5.07641	-4.96422	-6.14337	-4.51636	-3.24461	-3.4681	-5.02565	-3.86337	-4.83958	-4.51181	-5.21094	-6.33605	-5.01181	-4.59925	-4.54143	-4.62672	-5.38518	-5.20988	-3.73734	-4.10184	-4.00759	-3.99521	-4.78393	-5.0593	-5.1756	-5.15823	-4.74109	-3.98506	-4.52621	-4.3455	-4.51584	-7.38519	-5.19854	-4.76707	-5.05893	-3.60752	-4.65116	-4.73536	-5.17003	-4.28297	-4.97548	-4.74539	-4.34167	-4.96148	-4.81604	-5.6847	-5.05644	-6.13587	-5.2827	-4.92765	-5.22245	-5.07595	-4.99577	-4.06361	-3.93862	-5.5332	-3.57947	-5.5635	-4.4818	-5.31334	-5.1691	-4.94812	-4.26638	-4.74893	-4.81869	-5.07067	-4.70682	-4.79625	-4.98727	-4.66081	-4.84906	-4.57958	-5.06753	-3.81528	-5.41684	-5.34696	-4.99284	-5.01627	-5.36683	-4.35862	-5.65365	-4.89623	-5.48745	-5.19939	-4.60335	-4.67185	-5.00284	-4.837	-4.88515	-5.02966	-5.79461	-5.06791	-4.68039	-4.71045	-5.08754	-4.77765	-4.94185	-5.7618	-5.6773	-4.61062	-5.03651	-5.2401	-4.71711	-5.24204	-4.95149	-3.93677	-5.97684	-5.27445	-5.04226	-4.84774	-4.9903	-5.18405	-5.76917	-4.30338	-4.84788	-4.64041	-5.87309	-5.40047	-4.91184	-5.18764	-5.50655	-4.6373	-5.21844	-6.00369	-6.0599	-4.44882	-5.59856	-4.4006	-4.29752	-5.73398	-4.85666	-5.55872	-5.16338	-5.51203	-5.86475	-5.2962	-5.45073	-5.35789	-5.28398	-5.4919	-5.70843	-5.16173	-5.58931	-5.78676	-5.8967	-5.45272	-5.18908	-5.43746	-5.81451	-5.38421	-4.25393	-6.53165	-5.16309	-5.442	-6.50725	-4.9299	-5.56234	-6.30111	-6.17796	-4.90497	-6.00576	-6.06839	-5.44823	-5.29298	-5.49722	-5.44172	-4.92415	-5.32854	-6.02465	-5.82918	-5.87916	-5.0524	-5.61593	-5.53547	-5.76703	-4.96852	-5.48774	-5.65193	-5.62825	-5.79249	-5.47555	-5.90438	-5.82525	-5.68636	-5.96845	-5.13981	-5.79318	-5.71179	-5.66496	-5.52747	-5.43159	-5.01504	-5.60455	-5.32512	-5.71932	-5.74795	-5.70091	-5.35322	-5.38909	-5.67752	-5.0727	-5.98074	-5.89131	-5.3666	-5.52372	-5.45195	-5.96716	-5.79621	-5.43519	-5.47169	-5.79698	-5.6761	-5.82107	-6.1546	-6.23928	-5.50925	-5.31054	-5.34123	-5.56769	-5.16955	-5.34488	-5.0417	-5.39781	-5.63327	-5.30923	-5.49198	-5.16958	-5.33402	-5.10353	-5.66924	-5.78426	-5.50218	-5.79588	-5.74911	-5.53553	-5.35192	-5.65	-5.94876	-5.55072	-6.06934	-5.78121	-5.81785	-5.99183	-6.33968	-5.9889	-5.90166	-6.10645	-5.83331	-6.26006	-5.99782	-5.69835	-5.77382	-5.54788	-5.78471	-5.47216	-5.85192	-5.77627	-6.26504	-6.12145	-5.91794	-5.96058	-5.86272	-6.06794	-5.34671	-6.10596	-5.47042	-5.84523	-5.6725	-6.02771	-5.30366	-5.20479	-5.95445	-5.22235	-5.90141	-6.06672	-5.80457	-5.91435	-6.13278	-5.6029	-6.70614	-6.03157	-6.08806	-6.01249	-5.91666	-6.06286	-5.87876	-6.2477	-5.52273	-6.13899	-6.01126	-5.39468	-6.03564	-5.83724	-6.02042	-6.00853	-6.03182	-6.07518	-6.21701	-5.92972	-6.15183	-6.04282	-5.93688	-5.90433	-6.04504	-6.12249	-5.83692	-6.08249	-6.29404	-6.13129	-6.00394	-5.98259	-6.04646	-6.13954	-6.08012	-6.04749	-6.23808	-6.05723	-6.26704	-6.31723	-5.89513	-6.17576	-6.20786	-5.34622	-4.78833	-5.49507	-4.62196	-4.39046	-4.67934	-4.98871	-5.0517	-4.6333	-5.19057	-5.35755	-5.39238	-5.33959	-5.05705	-5.39469	-5.46929	-5.51291	-5.57333	-5.83098	-4.78111
5150	4h80	4.7e-06	8	-5.3279	-5.9554	-5.90718	-5.40042	-5.85635	-5.87632	-5.66136	-5.93478	-6.59003	-6.52446	-6.17345	-7.00336	-7.02195	-6.19882	-6.57681	-6.57266	-6.51841	-6.28746	-6.95607	-5.82186	-4.96136	-6.59136	-5.78034	-6.72699	-5.94213	-5.5585	-5.70656	-5.93232	-4.88022	-5.7362	-5.98632	-6.38931	-5.53533	-5.58997	-5.91746	-6.03896	-5.64393	-5.44189	-6.04391	-6.23091	-5.85113	-6.29965	-5.8913	-5.04546	-4.6351	-5.88583	-5.27966	-6.0627	-6.6898	-6.62696	-5.38352	-5.29452	-3.11163	-5.92769	-5.09249	-5.20649	-5.38226	-5.65179	-6.39595	-5.77974	-5.66024	-5.10147	-7.18089	-5.66137	-5.67553	-5.84022	-6.38396	-6.4356	-6.02075	-6.0563	-5.99649	-6.74745	-6.342	-5.98438	-5.91495	-7.63965	-7.55905	-6.15	-6.35641	-5.8084	-6.18152	-4.77604	-6.15179	-6.08771	-6.33669	-6.91712	-6.13499	-6.79371	-6.23793	-6.84314	-6.0083	-7.49296	-6.9901	-5.30295	-5.99266	-6.16783	-5.94367	-4.70053	-5.27861	-6.01776	-6.77713	-5.88278	-7.73889	-5.39129	-6.17821	-5.11	-6.20953	-6.87832	-5.44776	-7.08234	-7.76525	-4.66119	-5.15941	-5.96028	-6.86527	-5.45969	-5.72423	-5.12766	-6.18815	-6.4653	-6.82021	-7.43617	-5.25851	-5.74713	-5.38413	-2.13789	-6.611	-5.04928	-6.98795	-7.32386	-5.95279	-6.49057	-6.54641	-6.62923	-6.22655	-6.82182	-5.30448	-6.57351	-7.49724	-5.95136	-5.97265	-5.72926	-6.51774	-5.70049	-6.04426	-7.45206	-7.92104	-7.31903	-6.71196	-6.32555	-7.26417	-6.44766	-6.19151	-6.34726	-6.26522	-6.59363	-8.2851	-6.76998	-7.32458	-6.84189	-6.7864	-6.45205	-6.14913	-6.87198	-7.71889	-7.04097	-7.98906	-6.72221	-7.05125	-5.63232	-6.24327	-7.70284	-7.1715	-5.4465	-5.03842	-6.15807	-8.6741	-6.74613	-5.45414	-5.54395	-5.84784	-6.12284	-8.36257	-7.59131	-5.89757	-6.79767	-5.85233	-6.85078	-5.31573	-6.6469	-6.9724	-5.60554	-6.35336	-6.45928	-7.30558	-5.8577	-6.37626	-6.38113	-7.7718	-6.01567	-7.02261	-7.39491	-6.54068	-6.36203	-6.93237	-6.59637	-7.28271	-5.98493	-7.09669	-5.98926	-8.45221	-6.17355	-7.9556	-6.64881	-5.406	-6.99256	-7.24324	-6.6974	-7.34569	-7.25159	-7.97045	-7.4873	-7.35653	-7.61944	-8.10612	-8.80622	-8.09688	-6.6354	-6.43591	-5.20609	-6.85429	-8.02937	-8.36258	-6.64431	-7.46392	-7.07809	-6.78191	-5.55361	-7.30418	-6.98965	-5.83164	-5.49991	-5.86438	-6.74567	-4.96519	-6.5825	-6.64109	-7.4338	-5.08466	-7.78822	-6.18167	-5.95118	-5.41895	-6.71584	-5.7582	-6.05278	-8.37356	-7.00224	-5.67556	-6.89584	-6.86847	-5.86242	-6.70029	-6.55893	-5.84136	-6.40408	-6.1571	-6.73269	-5.84376	-6.08947	-6.12642	-6.56975	-5.74241	-5.83191	-6.13821	-6.7299	-5.33407	-6.16888	-6.89085	-6.88083	-6.69011	-6.05091	-5.72181	-7.27826	-6.20463	-6.34973	-6.04592	-6.58967	-7.20957	-6.46948	-5.54814	-6.50475	-6.12522	-6.44733	-6.07527	-6.88211	-6.31543	-6.1442	-6.56551	-6.76807	-6.96777	-5.78333	-5.88969	-5.89472	-7.70181	-6.70777	-6.57284	-6.28476	-5.97895	-6.74239	-6.73923	-6.21189	-6.02567	-5.57284	-6.20032	-5.96541	-6.26849	-5.96732	-6.16596	-5.09553	-6.19855	-6.79412	-7.03274	-5.7353	-6.56873	-6.21221	-6.60376	-6.53262	-8.09144	-7.14812	-6.98437	-7.12086	-7.02348	-7.66767	-7.72298	-7.22666	-6.97207	-6.85729	-6.72478	-7.11863	-6.95874	-6.78315	-8.10953	-7.44188	-5.37241	-4.84086	-5.47031	-6.64619	-6.00585	-6.09749	-6.83581	-7.19228	-6.29255	-6.50832	-6.00219	-7.66115	-6.16232	-6.93579	-6.20931	-6.1693	-6.39991	-7.15666	-5.40486
5151	4ij1	4e-06	2	-5.39794	-5.17352	-5.11093	-5.32613	-5.35008	-5.51276	-5.46624	-5.54727	-5.67829	-5.46285	-5.7549	-5.84867	-5.8493	-5.93073	-6.01751	-6.03876	-6.06787	-6.17191	-6.13643	-5.25503	-5.73998	-5.15078	-6.06102	-6.01203	-4.78901	-4.04764	-4.37178	-6.20612	-4.82972	-4.16976	-4.79462	-4.27672	-4.39776	-4.84415	-4.54218	-4.84821	-4.93188	-5.67589	-3.66636	-4.31864	-4.31396	-4.09382	-4.32037	-5.59601	-5.22898	-4.00644	-4.87928	-4.86416	-3.95498	-4.52952	-4.67429	-4.44793	-4.64676	-5.79085	-4.45336	-4.75456	-4.52673	-3.74731	-4.91676	-4.5789	-4.5448	-4.83198	-4.35447	-4.85793	-4.84217	-4.3234	-5.16389	-5.1599	-5.49936	-4.89736	-4.27095	-4.95911	-4.98811	-4.94365	-4.54525	-3.76923	-5.55109	-4.47226	-5.096	-4.06832	-5.18192	-5.18061	-4.74754	-4.24229	-4.59394	-4.96624	-5.02309	-4.56623	-4.54052	-5.08323	-4.86857	-4.99426	-5.15163	-5.04233	-3.53529	-5.47525	-5.08077	-4.5524	-4.78646	-5.35451	-4.13118	-5.39263	-5.01893	-5.26871	-5.01298	-4.23458	-4.34296	-4.7185	-4.89079	-4.19433	-5.04568	-4.95034	-4.82627	-4.4894	-4.74297	-4.97904	-4.28262	-4.51202	-5.51813	-5.10373	-4.68118	-5.16758	-4.93359	-4.7381	-5.08003	-4.79128	-3.60556	-5.69662	-4.92246	-5.06195	-4.58986	-4.69407	-5.08417	-5.29145	-4.23032	-4.5779	-4.94001	-5.28259	-5.13915	-4.44085	-4.96136	-4.99004	-4.29194	-4.64717	-5.53297	-5.25017	-4.68527	-5.16829	-4.3074	-4.48101	-5.60612	-5.08097	-5.22217	-4.95318	-5.47064	-5.70686	-5.28609	-5.06208	-5.39156	-5.22532	-5.34742	-5.46024	-4.95593	-5.62325	-5.51178	-5.39352	-4.99759	-4.79497	-5.11791	-5.29703	-5.24604	-4.82034	-5.9496	-4.98872	-4.87037	-6.38264	-4.99386	-5.46454	-5.49356	-6.05246	-4.71918	-5.13623	-5.76208	-5.72695	-5.17537	-5.05026	-5.36526	-6.01597	-4.97672	-5.96159	-6.22226	-4.50558	-4.58955	-5.75117	-5.05067	-5.85754	-4.79665	-5.2133	-5.20244	-5.59539	-5.85782	-5.92635	-5.89947	-5.99489	-5.82958	-5.91804	-5.12004	-5.97036	-5.80073	-5.30088	-5.62626	-5.45416	-5.38813	-5.70637	-5.44457	-5.63875	-5.96549	-5.88724	-5.4967	-5.68904	-5.68674	-5.39556	-6.03511	-6.0147	-5.60223	-5.52151	-5.61844	-6.06756	-5.96197	-5.75885	-5.62188	-5.7206	-5.7389	-5.81913	-6.11265	-6.37774	-5.39493	-5.18809	-4.91079	-4.76651	-5.00054	-5.16747	-4.83584	-5.44225	-5.1439	-5.12498	-5.31102	-5.41432	-5.05436	-5.15981	-5.52069	-5.49993	-5.2929	-5.74439	-5.7138	-5.80652	-6.18474	-5.22793	-6.15782	-5.83534	-6.26223	-5.62355	-5.97065	-5.89101	-5.94453	-5.90372	-6.08376	-5.96204	-5.74203	-6.54027	-5.8595	-5.56037	-5.8393	-5.90123	-5.5944	-6.94267	-5.54556	-5.79188	-6.22561	-6.20063	-5.77458	-5.99591	-5.49006	-6.41187	-5.10781	-5.78105	-5.18536	-5.74636	-5.70074	-5.61704	-5.85864	-5.05992	-5.92271	-4.92007	-5.72185	-5.81434	-5.8041	-5.82706	-5.77366	-5.15956	-6.22049	-6.22652	-5.76382	-5.83011	-5.83619	-5.70947	-5.38532	-5.86887	-5.53086	-6.0187	-5.92423	-5.41589	-5.86397	-5.81953	-5.98712	-5.95894	-6.02791	-6.09376	-6.21846	-5.93397	-6.21558	-6.00112	-5.96349	-5.93185	-6.00454	-6.13358	-5.48685	-6.04334	-6.17496	-6.06888	-6.01363	-5.98527	-5.96155	-6.18529	-6.06867	-5.99834	-6.21915	-6.01338	-6.19131	-6.29765	-5.82744	-6.20905	-6.16642	-5.38449	-4.77828	-4.62101	-4.30926	-4.67286	-4.50961	-4.58711	-4.72038	-4.59106	-5.03006	-5.29091	-5.4821	-5.53497	-4.70416	-5.7569	-6.11597	-5.56791	-5.50218	-5.57808	-4.28993
5152	4mfe	0.0054	4	-2.26761	-4.91515	-4.39978	-4.60493	-4.39618	-4.53049	-4.5658	-4.60969	-5.02186	-5.15024	-5.092	-5.14412	-5.28512	-5.40787	-5.48492	-5.58135	-5.68916	-5.83474	-5.9397	-4.55342	-4.64248	-3.67734	-3.59914	-4.52153	-4.38873	-5.06328	-5.23091	-4.51	-4.09538	-3.77031	-4.19322	-4.35269	-3.48557	-3.70915	-4.58019	-4.24809	-3.96303	-3.27324	-3.51048	-3.45848	-3.79286	-3.51948	-2.89887	-4.31577	-3.88909	-3.46199	-3.48739	-3.76734	-4.03974	-3.97192	-4.5068	-4.05263	-3.62899	-3.69272	-3.0086	-3.91542	-4.13638	-3.61619	-4.33816	-3.48341	-3.48239	-3.87542	-3.6828	-4.33932	-3.31182	-3.09647	-4.5468	-4.77209	-5.30256	-4.45958	-4.08916	-4.47955	-3.65585	-4.00946	-4.19431	-3.70582	-3.79571	-4.37806	-4.07921	-2.74721	-4.45403	-3.80012	-4.00198	-4.13977	-4.21315	-4.08369	-4.05084	-4.04824	-4.03359	-4.70659	-3.84388	-3.74786	-4.17006	-4.61822	-4.3412	-5.18041	-3.51169	-4.35594	-3.76597	-4.57302	-5.00342	-4.82921	-4.45214	-4.77014	-4.93811	-4.06243	-3.6672	-5.22453	-3.82926	-3.95953	-3.50628	-4.98186	-4.14868	-2.92417	-5.01517	-4.25399	-4.58414	-4.79006	-5.00479	-3.25519	-3.65834	-4.10979	-4.52002	-4.11014	-4.81663	-4.48286	-3.84434	-4.98404	-3.37709	-4.32305	-3.91551	-4.21306	-4.1754	-3.88553	-4.68089	-3.63534	-4.16766	-4.28843	-4.61654	-4.6859	-3.6055	-4.28552	-3.08822	-4.25579	-4.00333	-4.21968	-4.07489	-4.14186	-4.0389	-3.84323	-4.57492	-4.29922	-4.53879	-4.42599	-4.31735	-4.51686	-4.71324	-4.62702	-4.07555	-4.57638	-4.49862	-4.62228	-4.10313	-5.20129	-4.8804	-5.08979	-4.65999	-4.91415	-4.83909	-4.92677	-5.28194	-4.78726	-5.51658	-4.80485	-4.95514	-5.38661	-4.78126	-5.26848	-4.33078	-5.32298	-4.69649	-5.10952	-5.21085	-4.36789	-4.67335	-4.8155	-4.51101	-4.19528	-4.64949	-4.56826	-5.46711	-4.71628	-4.26824	-4.96963	-4.42996	-4.71378	-4.34925	-4.64994	-4.61551	-5.05032	-4.90598	-4.10799	-4.44802	-4.39694	-4.43379	-5.05801	-3.97526	-4.64164	-4.55602	-5.55992	-4.674	-3.59798	-4.54026	-4.71967	-4.08296	-4.743	-4.71424	-4.96161	-4.05607	-4.56126	-4.47024	-4.40271	-5.07779	-5.22615	-5.35071	-4.52758	-4.26749	-5.88091	-4.21933	-4.6612	-4.64278	-5.31908	-4.80055	-5.10142	-5.77957	-5.18974	-5.21206	-4.33483	-5.01421	-4.93197	-4.96209	-4.76025	-4.15411	-5.04723	-4.98888	-5.12703	-5.09007	-4.7439	-5.13822	-4.86093	-5.21541	-5.32608	-5.39911	-5.37779	-4.88399	-4.92813	-4.58799	-4.48201	-5.62284	-5.22827	-5.39134	-5.1843	-5.18492	-5.32475	-5.6309	-5.52552	-5.36009	-5.68177	-5.31138	-5.61566	-5.56122	-5.39281	-5.10429	-4.49265	-5.11811	-5.11053	-5.32944	-5.33587	-5.55954	-5.65888	-5.37674	-5.4228	-5.4143	-5.77709	-4.79651	-5.86867	-5.29756	-5.56509	-5.19207	-5.51812	-4.93298	-4.78218	-5.58834	-4.82964	-5.08603	-5.71824	-5.34108	-5.6632	-5.76063	-5.21594	-6.30562	-5.57625	-5.60193	-5.4878	-5.43019	-5.60814	-5.62745	-5.66043	-5.32129	-6.0087	-5.53673	-4.80738	-5.16773	-5.6128	-5.66204	-5.53969	-5.81682	-5.96046	-5.98935	-5.78366	-6.00205	-5.73948	-5.21145	-5.69649	-5.44759	-5.80855	-4.88992	-5.76094	-5.82746	-5.82469	-5.76536	-5.66119	-5.8488	-5.83811	-5.75722	-5.71467	-6.06105	-5.70321	-5.68263	-5.88181	-5.56191	-5.86677	-5.94413	-5.09621	-3.76392	-3.35317	-3.80342	-3.92989	-4.11555	-3.88814	-3.9033	-3.77664	-4.64258	-4.3737	-4.05884	-4.39365	-4.31251	-4.54247	-4.7329	-5.05058	-5.0257	-4.92019	-3.55899
5153	4lh2	0.058	2	-1.23657	-4.18014	-4.23895	-4.36516	-4.12763	-4.08985	-4.34164	-4.29467	-4.67681	-4.69778	-4.93917	-4.94047	-5.0074	-4.95106	-5.24344	-5.36315	-5.50161	-5.66386	-6.01312	-4.15552	-4.87893	-5.507	-5.33344	-4.84064	-4.67997	-6.61335	-4.11118	-4.58038	-4.89264	-5.53015	-5.34575	-4.92001	-4.94003	-4.478	-4.4175	-4.40848	-4.86392	-5.93197	-4.26755	-3.26679	-3.75259	-3.75571	-4.04479	-3.88884	-4.24497	-4.70391	-4.47407	-4.19345	-4.86767	-4.25524	-4.96888	-3.74148	-2.72137	-4.11092	-4.11483	-4.67598	-3.25945	-3.17796	-4.38908	-3.22115	-3.60832	-2.04218	-3.84243	-3.3207	-4.49041	-2.92045	-3.1177	-3.69839	-3.74991	-4.14535	-4.39636	-4.10734	-2.27257	-3.50408	-3.76138	-3.57173	-2.81224	-4.0131	-4.32033	-3.46404	-4.9252	-4.51972	-4.23154	-3.25682	-5.7263	-3.95663	-4.64499	-4.13421	-4.26792	-5.5484	-3.8574	-3.58665	-2.95866	-4.24173	-2.68764	-3.87989	-3.86414	-3.94845	-2.71389	-3.54935	-2.3375	-3.22347	-2.62301	-3.81874	-3.12227	-2.5934	-4.14587	-3.86975	-3.43935	-3.91341	-4.32471	-3.30955	-3.81822	-4.18319	-4.51629	-4.07169	-4.15012	-4.65938	-4.52784	-5.84856	-4.30939	-4.03703	-4.19153	-3.65501	-5.17731	-4.07569	-4.51462	-5.16405	-4.67563	-4.17438	-4.00907	-5.19873	-4.5486	-3.07058	-5.05976	-4.00268	-6.22245	-4.12727	-4.8523	-4.57664	-6.31301	-5.23073	-3.18708	-3.56923	-3.90674	-5.15028	-4.12978	-5.70397	-3.3963	-5.69639	-4.46417	-5.3394	-4.73723	-3.58571	-4.66302	-4.30176	-4.92142	-3.30391	-4.20206	-4.36543	-4.63624	-4.35361	-3.37873	-4.30251	-4.84675	-4.11703	-3.77167	-4.50413	-4.20968	-4.72246	-4.55736	-3.76357	-3.75912	-4.73038	-3.78999	-4.37873	-4.94514	-4.06674	-3.9838	-5.25768	-4.19164	-4.01038	-4.0863	-4.51184	-4.34552	-4.28367	-3.76476	-6.09107	-4.13305	-4.63286	-6.04346	-5.95782	-2.16704	-4.94846	-4.09529	-4.79947	-4.27305	-4.18696	-4.46288	-5.06647	-4.83679	-4.28181	-4.64366	-4.59956	-4.81643	-5.37138	-4.85427	-4.71368	-5.212	-4.38061	-4.90781	-4.95898	-5.19176	-5.01822	-4.3865	-5.20656	-4.96666	-4.68731	-4.7457	-5.04181	-5.14592	-4.77137	-5.20568	-5.39099	-5.36082	-5.21827	-5.5969	-5.79512	-5.10524	-5.28771	-4.73094	-5.42269	-5.30924	-5.01186	-5.62931	-5.49444	-4.75198	-4.44504	-4.02431	-4.43415	-5.4307	-4.50128	-3.81355	-4.9468	-5.03386	-4.65557	-4.66341	-4.90645	-5.04052	-4.82065	-4.93881	-4.90602	-5.21429	-5.17505	-5.27654	-5.50508	-5.57006	-5.25063	-5.45345	-5.40874	-5.7438	-5.28052	-5.50866	-5.35306	-5.69238	-5.56046	-5.39212	-5.79891	-5.25207	-6.32105	-5.71896	-5.47228	-5.6375	-5.62349	-5.40047	-5.77296	-5.23947	-5.58683	-5.62381	-5.76414	-5.7112	-6.00658	-5.19586	-5.62813	-4.84332	-5.71152	-5.09168	-5.7217	-5.48891	-5.52347	-5.29193	-4.94887	-5.63171	-4.87885	-5.37333	-5.69861	-5.87072	-5.68499	-5.71025	-5.24	-6.35761	-5.8208	-5.66346	-5.63276	-5.57934	-5.64464	-5.4115	-5.52497	-5.14796	-5.19355	-5.59665	-5.23318	-5.86737	-5.76958	-5.90108	-5.8803	-5.96868	-6.00714	-6.19938	-5.9151	-6.23072	-5.87849	-6.16632	-5.92879	-5.83714	-5.943	-5.38539	-5.99119	-5.98299	-5.94636	-5.9574	-5.72327	-5.82389	-6.07888	-5.79485	-5.81492	-6.13296	-5.89666	-6.04613	-5.98024	-5.6973	-6.0964	-6.01095	-5.34239	-4.94714	-3.72024	-2.75478	-3.93136	-2.6724	-4.16441	-4.25707	-4.39296	-4.07794	-4.79957	-4.4066	-4.89823	-4.07537	-5.24337	-5.40479	-5.30081	-5.04536	-5.40382	-3.14416
5154	4iq6	5.8e-08	2	-7.23657	-7.77584	-8.16986	-8.74776	-7.47843	-7.47072	-7.08399	-6.36368	-6.36834	-6.32072	-5.52601	-5.82753	-5.68153	-5.34755	-5.49957	-5.53808	-5.58811	-5.78414	-5.89362	-7.75754	-10.1329	-8.09808	-8.1566	-6.7549	-9.04057	-8.4624	-7.33777	-7.01718	-7.94084	-8.89921	-7.52566	-7.86055	-6.12105	-7.25669	-7.22143	-7.76454	-7.00958	-8.09862	-8.47511	-7.51063	-7.48993	-7.9307	-7.75854	-7.92698	-8.55638	-8.29981	-8.13986	-7.69898	-7.63944	-7.847	-8.39682	-7.92098	-6.80301	-6.90419	-7.18475	-8.01326	-7.48471	-7.82526	-8.11997	-8.91725	-8.41788	-7.36586	-9.11161	-9.50372	-8.10373	-6.83703	-7.33574	-8.11457	-9.33421	-8.42556	-8.48524	-8.74446	-8.75053	-8.93867	-7.84102	-6.76243	-7.34861	-7.15928	-7.10453	-6.95432	-7.02742	-6.32	-6.89478	-6.77742	-7.3698	-7.42463	-7.87939	-7.71822	-7.16938	-7.08205	-7.36373	-7.65884	-8.13194	-9.04222	-7.13353	-8.19139	-7.69118	-7.08941	-6.78829	-8.61827	-7.51301	-9.53834	-8.02728	-7.40554	-7.35092	-7.51583	-7.8112	-7.2782	-7.37428	-7.53281	-8.32226	-7.5346	-6.67729	-7.9374	-7.06313	-6.77545	-6.60702	-7.19487	-7.36744	-7.86951	-7.58484	-6.97798	-7.3654	-7.72487	-6.78902	-7.58643	-6.05076	-7.83299	-7.19663	-9.33755	-7.20026	-7.57004	-6.7377	-5.5391	-7.09075	-6.65966	-7.46176	-6.42946	-7.87586	-6.87344	-7.0533	-6.34454	-4.84082	-7.08762	-8.10966	-6.28797	-7.42772	-6.95488	-6.67765	-7.00922	-7.37806	-7.35511	-7.5997	-6.76081	-7.87839	-6.88975	-7.38414	-5.93651	-6.95765	-7.25365	-6.76689	-7.5021	-6.81657	-6.83682	-7.71071	-6.37793	-6.43525	-8.03911	-6.96424	-6.2859	-7.26367	-6.5708	-7.66492	-6.6017	-6.2389	-3.87165	-5.86617	-6.0171	-5.04083	-7.09978	-7.80968	-6.82797	-7.77975	-6.538	-6.85656	-6.34127	-6.72185	-6.75186	-6.10101	-6.08915	-6.50679	-7.13577	-5.95061	-4.23083	-4.62823	-6.95476	-5.57151	-4.99026	-6.99768	-5.50913	-7.68682	-7.4959	-8.45441	-6.80141	-5.05861	-5.80254	-9.08802	-6.75387	-5.3823	-8.68059	-8.07236	-7.26811	-6.94912	-5.87485	-6.47301	-6.06093	-7.11176	-7.29988	-5.851	-5.36636	-8.38908	-7.13148	-6.29142	-5.35725	-7.24009	-6.55981	-5.34003	-6.87693	-5.59142	-6.84818	-6.51284	-5.18537	-7.39815	-6.52995	-5.59183	-7.11978	-7.09562	-7.5595	-5.09781	-5.50312	-6.04497	-5.93333	-6.4799	-6.11971	-5.36164	-6.23429	-6.08734	-4.61964	-6.24125	-5.56654	-4.30777	-4.93887	-5.54903	-6.29561	-7.45444	-6.45485	-6.73092	-5.66213	-7.67991	-7.4752	-5.35593	-4.55738	-6.2882	-4.9876	-6.90015	-5.17147	-6.16959	-6.24698	-5.74047	-6.69378	-5.57711	-6.67366	-6.2563	-7.25129	-7.64275	-7.28505	-6.06997	-6.40037	-5.33186	-6.28436	-6.89328	-6.51655	-7.23128	-6.81201	-5.54694	-6.32296	-5.71571	-6.12696	-4.51238	-5.2357	-6.36704	-6.9572	-6.83979	-6.84299	-6.29727	-7.97521	-5.79146	-5.77935	-5.15779	-6.37189	-8.05921	-6.86845	-5.92493	-6.83098	-6.0486	-6.43724	-5.652	-5.29449	-4.96866	-7.79386	-5.65077	-7.21054	-7.4728	-6.81289	-7.34652	-7.78168	-7.05596	-5.73777	-5.85234	-6.11644	-5.97162	-6.98518	-6.38537	-6.23539	-7.51415	-7.66516	-7.42466	-6.69168	-5.5116	-7.15277	-6.47879	-5.62835	-6.37413	-5.73897	-6.4603	-5.50323	-5.73692	-6.34891	-6.67371	-7.24868	-5.47483	-6.05513	-5.79253	-5.17231	-8.3553	-7.61623	-7.79177	-7.14236	-8.06114	-7.51814	-7.10078	-7.15611	-6.2514	-6.6229	-7.03231	-6.63096	-6.57519	-7.08899	-7.25541	-7.1285	-6.75054	-6.81426	-7.94888
5155	3zpq	6.76e-08	2	-7.17005	-6.25025	-6.23943	-5.74985	-5.83071	-5.79276	-5.93945	-5.89023	-6.13698	-6.03948	-5.98116	-6.0084	-6.00697	-5.98268	-6.02417	-6.0701	-6.13262	-6.22982	-6.19597	-6.02368	-7.86931	-6.14519	-7.34985	-6.59783	-7.96707	-7.13907	-6.31381	-7.30666	-6.52794	-7.23613	-6.76766	-6.62862	-7.52713	-6.24084	-6.5463	-6.83647	-6.14364	-7.14625	-6.08786	-6.89323	-6.98917	-6.33744	-6.66794	-7.13653	-7.06615	-6.50524	-6.51915	-6.99679	-6.63136	-6.09873	-6.41036	-6.57352	-6.5713	-7.41686	-6.06948	-7.27733	-6.75384	-7.07525	-6.30949	-5.83973	-6.38265	-7.07344	-6.0544	-6.42691	-6.0735	-5.7829	-6.8138	-6.31241	-7.24766	-6.07625	-6.53236	-5.83669	-6.34904	-6.01277	-6.16302	-6.33678	-6.38509	-6.41723	-5.45523	-5.77835	-6.26105	-6.02696	-6.10837	-5.69266	-5.84878	-6.19625	-6.06895	-5.84753	-6.02576	-6.85561	-5.74949	-5.63698	-5.97932	-6.22358	-5.37201	-6.20922	-5.61225	-5.48243	-5.35408	-6.54019	-6.00132	-6.47105	-6.42289	-5.71924	-6.20454	-6.17561	-5.38804	-5.60418	-5.84603	-5.69669	-6.39575	-6.22855	-6.50582	-6.30151	-5.75847	-6.10401	-5.48163	-5.96946	-6.35523	-5.52108	-5.98128	-6.136	-5.84689	-5.61465	-5.51055	-5.82053	-6.37393	-6.05056	-6.37718	-5.70891	-5.87822	-5.9762	-5.99575	-6.21265	-6.08093	-5.86484	-6.13065	-6.1655	-6.5148	-6.07035	-6.04251	-6.15387	-5.99515	-6.40723	-5.81566	-5.85717	-6.91489	-6.00888	-5.22179	-5.30062	-6.4671	-6.28319	-5.75835	-5.67568	-6.06249	-6.24909	-6.52006	-6.26918	-6.041	-5.99963	-6.33848	-6.18329	-5.54728	-6.14238	-6.05482	-6.12997	-6.13622	-5.9803	-5.96265	-5.79297	-6.30153	-5.58953	-6.45135	-6.29632	-5.87821	-7.17735	-6.48584	-6.11967	-5.66656	-7.17146	-6.80065	-6.19345	-6.73561	-5.98291	-5.95995	-5.8052	-6.46296	-6.43238	-5.63997	-6.61757	-5.72274	-6.05457	-5.18383	-5.80198	-6.23231	-5.83456	-5.33666	-5.84768	-5.97039	-6.22018	-6.07758	-6.03583	-6.23715	-6.43204	-6.04427	-6.29692	-5.98835	-6.08616	-6.06922	-6.14222	-5.87629	-6.25344	-5.72997	-5.91033	-5.80438	-5.90976	-6.06708	-6.01908	-5.86076	-6.21169	-5.77734	-5.49553	-6.29338	-6.09972	-5.46591	-5.94117	-5.61239	-6.33985	-5.70392	-6.27126	-5.48977	-6.11659	-5.82248	-5.78719	-6.50386	-6.27945	-5.52025	-6.02635	-5.49955	-5.81795	-5.40344	-5.44991	-5.5473	-5.53493	-5.56508	-5.46971	-5.61662	-5.82305	-5.27594	-5.17744	-5.65502	-5.69622	-5.59848	-5.65068	-5.7052	-5.54892	-6.17262	-5.90158	-5.74476	-5.76835	-6.03488	-5.77169	-5.63942	-5.67873	-6.09871	-5.80248	-5.80582	-5.96495	-5.65216	-6.08413	-5.90801	-5.62158	-5.76886	-5.62821	-5.68431	-5.82155	-5.67086	-5.79303	-6.03776	-6.00971	-5.76564	-5.95767	-5.64763	-5.81284	-5.44054	-6.04603	-5.44166	-5.84651	-5.50021	-5.88151	-5.44357	-5.033	-5.81658	-5.00587	-5.69931	-6.11633	-5.78373	-5.77558	-6.04994	-5.67105	-6.86857	-5.94833	-5.87871	-5.83229	-5.7264	-5.80961	-5.85006	-6.01997	-5.63862	-6.29549	-5.84289	-5.94402	-5.81091	-5.93722	-5.98338	-6.06235	-5.99558	-6.08065	-6.21501	-5.93771	-6.27964	-6.09144	-6.29275	-5.95853	-6.05469	-6.25735	-5.72307	-6.05312	-6.06112	-5.9837	-5.99582	-5.92171	-5.92773	-6.29075	-6.05405	-5.88514	-6.17472	-6.02354	-6.26775	-6.1719	-5.76733	-6.18878	-6.13755	-5.50765	-7.36183	-6.81601	-6.84024	-6.21014	-5.94299	-6.23146	-5.99912	-5.94797	-6.4895	-6.16289	-6.06355	-5.74374	-5.53552	-5.72949	-5.57974	-5.52095	-5.76295	-5.71922	-6.7458
5156	4mf0	8.4e-09	2	-8.07572	-6.89246	-6.75913	-6.47583	-6.24446	-6.26892	-6.44209	-6.38863	-6.51764	-6.65675	-6.5563	-6.61384	-6.57572	-6.62292	-6.44204	-6.41772	-6.39763	-6.45739	-6.41651	-6.59365	-8.27539	-7.30559	-7.17416	-7.15668	-7.8425	-7.33929	-7.24422	-7.171	-6.69585	-7.10714	-7.07067	-6.94164	-7.32016	-6.81438	-6.84403	-7.10427	-6.74432	-7.50107	-7.48632	-6.56325	-7.26072	-6.7891	-6.89979	-6.7741	-6.25741	-6.71628	-7.12427	-7.66939	-6.50456	-6.46649	-7.0926	-6.95389	-5.72039	-7.681	-7.00787	-7.09826	-7.18406	-6.44109	-6.70386	-6.64054	-6.36884	-6.57179	-6.61289	-7.47326	-6.24902	-6.11467	-7.31261	-6.75946	-7.09797	-6.73633	-7.96604	-6.85716	-6.38106	-6.49346	-7.00832	-6.55532	-7.16577	-7.11846	-6.60158	-6.71513	-6.4689	-6.31833	-6.50321	-6.73758	-6.35214	-5.92599	-6.80274	-6.60995	-6.66965	-6.56707	-6.17648	-6.88182	-6.95354	-6.26299	-6.49469	-5.8147	-6.26369	-6.66357	-6.33592	-6.3348	-5.8558	-7.03632	-6.08199	-6.53693	-6.69654	-6.81374	-6.48024	-6.67016	-6.32724	-7.03519	-6.55679	-8.05727	-7.51755	-8.01986	-6.61226	-6.94335	-6.21098	-5.84131	-6.94938	-6.94234	-7.16939	-6.54139	-6.57778	-6.3077	-6.97168	-6.34485	-6.3795	-6.91438	-6.39109	-5.70739	-6.73941	-7.27642	-5.87952	-6.40493	-7.07026	-6.23573	-6.81672	-6.75065	-6.87547	-7.21073	-6.42701	-6.56797	-7.00246	-6.64953	-6.91673	-6.03437	-7.13561	-7.21729	-5.58793	-5.57435	-6.68648	-7.47897	-6.75313	-6.69714	-6.62507	-6.5238	-7.10247	-7.07241	-6.83218	-6.81165	-6.31248	-6.76082	-5.84126	-6.61957	-6.55923	-6.55759	-6.47884	-6.85994	-6.86966	-6.82613	-7.48467	-6.58095	-7.02146	-5.71435	-6.91409	-7.37195	-6.59127	-7.07653	-7.11427	-7.6561	-7.52697	-6.95556	-7.16958	-6.28332	-6.52311	-6.6107	-5.8409	-6.38136	-6.26988	-6.97075	-6.06218	-6.0782	-6.27848	-6.14478	-5.94081	-6.1162	-6.1196	-6.25296	-6.48372	-5.97594	-6.41857	-6.22859	-5.90134	-6.23328	-6.28308	-6.50562	-6.04083	-6.19252	-6.56688	-5.20687	-5.75332	-6.4941	-5.84383	-6.36838	-6.14805	-6.08577	-6.42441	-6.18131	-5.45203	-6.25496	-5.83884	-6.24826	-6.44686	-6.22567	-6.92355	-6.38475	-6.08342	-5.89388	-6.2888	-6.01192	-5.88378	-6.33592	-6.55853	-6.08222	-6.53014	-6.69008	-6.2955	-6.90457	-6.72945	-6.59534	-6.02023	-6.31509	-6.2887	-6.16333	-6.24429	-6.25905	-6.32866	-6.49045	-6.2733	-6.20465	-6.18233	-6.57841	-6.04648	-6.52581	-6.22311	-5.73664	-6.49126	-5.90137	-6.00113	-5.99056	-6.45983	-5.83748	-6.55734	-6.19427	-6.34109	-6.31149	-6.18912	-6.50564	-6.04645	-6.34549	-6.19096	-6.29833	-5.90089	-5.7697	-6.04777	-6.87199	-6.06022	-6.18173	-6.55162	-6.49173	-6.76081	-6.12638	-6.22987	-6.6048	-5.82468	-6.2484	-5.99167	-6.21621	-5.8378	-6.1801	-5.19069	-6.29454	-6.1348	-6.5789	-6.37584	-6.42085	-6.38264	-6.24364	-6.73368	-6.3618	-6.98502	-6.37253	-6.17573	-6.43527	-6.46059	-6.21122	-6.30914	-6.29702	-6.723	-6.09032	-6.26032	-5.75124	-6.73892	-6.23602	-6.46921	-6.45764	-6.24529	-6.35582	-6.46392	-6.16302	-6.50931	-6.46632	-6.50119	-6.15913	-6.8685	-6.70839	-5.50906	-6.43396	-6.45852	-6.23833	-6.33911	-6.29094	-6.23711	-6.55898	-6.34806	-6.2043	-6.36132	-6.32728	-6.46136	-6.4333	-5.99895	-6.47348	-6.32627	-5.53408	-7.5196	-6.84793	-6.96387	-6.68995	-6.42488	-7.28416	-6.57187	-6.84572	-7.15564	-6.28391	-6.01635	-5.97749	-6.58123	-6.10946	-6.35912	-6.06138	-6.35414	-5.85041	-6.95952
5157	4l5b	8e-10	2	-9.09691	-7.62392	-7.86997	-7.91589	-7.8419	-7.86938	-7.50005	-7.30109	-7.04717	-6.56549	-6.58212	-6.885	-6.922	-7.24585	-6.14525	-6.00807	-5.82056	-7.31907	-7.75715	-7.77427	-9.5039	-7.95232	-8.03027	-8.33162	-7.44484	-7.80314	-8.51623	-8.08319	-8.08156	-8.85695	-6.89976	-7.66092	-9.17701	-8.03922	-8.17537	-8.62093	-7.96254	-7.96414	-8.05876	-8.519	-7.97083	-7.5545	-7.92535	-8.59585	-8.88985	-8.45223	-8.38263	-9.34335	-8.25479	-7.64074	-7.77203	-7.65058	-8.06927	-9.30677	-8.68133	-9.25542	-8.71736	-9.23814	-8.38209	-8.0425	-8.49134	-8.64164	-8.1065	-8.73613	-8.22135	-8.0098	-9.22337	-7.85373	-7.94621	-7.95035	-9.08864	-7.99582	-7.83551	-7.78762	-8.46672	-8.53185	-8.11784	-7.16948	-8.17417	-7.41045	-7.88752	-7.71981	-8.3393	-8.34426	-8.81904	-7.98288	-9.10456	-7.71468	-7.79523	-8.15351	-7.58843	-7.21911	-8.20863	-7.89234	-8.28643	-7.71588	-7.84494	-8.32466	-8.55888	-8.30522	-8.38231	-8.17148	-8.92471	-8.45628	-7.43987	-8.28434	-8.68041	-8.4646	-7.9981	-7.81883	-8.1286	-7.64454	-8.22609	-8.79665	-7.07891	-8.2496	-8.33075	-7.42197	-8.37022	-7.95722	-7.70447	-8.19155	-8.07738	-7.52721	-7.51271	-7.55897	-8.83889	-8.03948	-7.36979	-8.30236	-8.36743	-8.89303	-8.05684	-7.89282	-8.15355	-7.71566	-7.89083	-8.01809	-7.59475	-8.16303	-8.11136	-7.82491	-8.221	-8.79804	-7.22132	-8.40968	-7.43338	-7.80084	-8.03522	-6.73164	-8.4701	-8.67945	-8.39452	-8.27082	-7.92919	-7.6129	-8.03077	-8.42507	-8.55492	-7.9441	-7.64256	-7.39741	-8.71959	-7.98935	-5.8705	-6.53965	-6.71965	-6.87204	-7.1416	-7.09385	-6.13632	-7.67825	-6.97026	-8.33539	-7.12449	-8.14236	-7.9382	-6.98063	-7.8809	-8.497	-7.92532	-7.02099	-4.63722	-8.20527	-7.90623	-7.56107	-6.74905	-6.44159	-5.73336	-6.62517	-8.61661	-6.6379	-5.36662	-7.386	-6.90808	-6.60608	-6.53845	-7.93857	-7.81817	-7.1042	-7.31032	-7.4456	-8.30441	-8.81254	-7.23518	-7.35045	-7.55449	-6.61775	-6.872	-8.02778	-6.73951	-7.34555	-6.97572	-6.93972	-8.40712	-7.38218	-7.18804	-7.40716	-7.21812	-8.0988	-5.57491	-6.68824	-7.41506	-7.39606	-6.19	-5.90037	-6.95821	-5.09683	-7.60888	-7.74103	-7.56267	-7.35142	-6.28699	-6.39771	-6.05219	-7.03459	-7.65353	-8.67053	-7.44445	-6.24234	-7.69399	-6.33744	-7.19905	-7.39285	-7.06906	-6.52262	-6.43899	-8.0649	-5.78973	-7.20379	-6.45658	-6.63064	-7.44407	-6.82448	-9.05516	-5.99263	-6.35625	-7.24648	-5.47753	-8.121	-6.56526	-7.41258	-8.52497	-5.77435	-6.32461	-6.30765	-5.92087	-6.51187	-5.92284	-6.73308	-6.2476	-5.80792	-6.46125	-6.34919	-5.36104	-6.72996	-6.93803	-6.579	-6.81998	-6.80636	-7.06554	-7.01917	-5.90282	-6.29732	-6.04883	-6.85489	-4.12093	-5.14168	-6.22912	-6.79723	-6.20354	-3.06677	-5.88383	-4.97952	-5.25364	-8.12075	-7.54726	-4.27713	-7.77371	-6.61494	-7.41805	-6.46261	-5.48048	-5.98555	-5.04605	-4.70914	-6.37303	-5.03664	-7.29643	-7.7306	-6.12747	-8.24016	-7.33424	-7.71455	-4.46569	-7.04628	-7.09471	-6.9908	-7.21704	-7.28346	-7.63934	-6.40739	-6.74107	-7.55749	-7.80719	-6.71251	-6.13752	-4.66848	-8.3068	-7.91615	-6.88793	-7.1887	-6.90166	-7.37719	-7.44293	-7.514	-7.48846	-6.2545	-5.51641	-7.56755	-8.13809	-7.58576	-7.53478	-6.71308	-8.55039	-8.98878	-8.92818	-8.00785	-8.29156	-8.4203	-8.38378	-8.41784	-8.38626	-6.59801	-7.87472	-6.52469	-8.11394	-7.58646	-6.62725	-6.17014	-7.40121	-6.00395	-8.89967
5158	4eok	8.6e-06	2	-5.0655	-7.85635	-8.29892	-8.33788	-8.17487	-7.85366	-7.2469	-7.62414	-7.53012	-8.5818	-7.50112	-7.564	-7.35626	-7.58851	-7.41071	-7.42167	-7.43179	-7.15842	-6.78544	-8.04438	-6.35205	-6.8051	-6.83986	-6.85972	-6.17379	-6.29455	-6.80409	-7.38181	-6.76574	-8.93767	-6.75759	-7.98451	-7.21757	-7.48649	-5.76368	-6.63742	-6.87306	-7.35823	-6.9767	-5.93248	-5.73416	-7.23686	-5.71519	-5.92733	-6.51942	-6.44562	-5.71367	-7.45356	-6.15607	-8.04265	-5.23022	-5.65944	-5.79423	-6.44749	-5.83034	-6.9602	-10.1214	-5.67769	-5.98423	-6.88969	-6.66104	-5.60675	-5.74757	-6.0235	-5.87412	-4.48494	-6.38091	-7.1578	-6.58204	-6.21108	-7.79159	-6.61777	-6.57536	-7.86152	-9.57204	-8.472	-7.65127	-6.91325	-6.27272	-6.72976	-7.35173	-5.27048	-6.81388	-6.14553	-7.72478	-5.21186	-8.82834	-7.04284	-7.08363	-6.69632	-7.5361	-8.23077	-5.61218	-8.36468	-5.04059	-6.22307	-6.85732	-6.15409	-4.65841	-7.61354	-5.64799	-6.28702	-7.55397	-6.66975	-7.42332	-4.80787	-7.69474	-7.86087	-6.50128	-6.25662	-6.96453	-8.48532	-5.70847	-7.64085	-6.20319	-7.30552	-5.84483	-6.34144	-7.25015	-5.49659	-6.67613	-7.71836	-6.01011	-6.88791	-7.1224	-6.53121	-5.04644	-6.36353	-6.47823	-6.24634	-7.38457	-7.59405	-7.48356	-6.27941	-6.32041	-6.10476	-7.39265	-7.55545	-6.15168	-6.59847	-6.41813	-7.23525	-6.11311	-6.68766	-6.73921	-6.94072	-6.48544	-7.11163	-6.13732	-6.32308	-7.15394	-5.33112	-6.192	-5.33658	-6.17876	-6.90094	-6.85199	-5.77344	-7.37906	-5.85652	-7.4698	-7.16005	-7.3547	-7.53911	-8.3898	-7.508	-7.64846	-6.95103	-7.97148	-8.15306	-5.43015	-7.15114	-8.27887	-7.57644	-7.99037	-7.70348	-6.35502	-7.70311	-5.15213	-7.89301	-6.80575	-6.99086	-6.71137	-7.11508	-5.46591	-8.15034	-6.9152	-5.92316	-6.25147	-6.2687	-6.27709	-6.27	-4.20784	-6.89497	-7.6616	-4.85246	-4.64846	-8.82742	-7.8991	-4.42251	-6.10288	-6.86999	-6.96849	-7.1983	-7.45069	-7.08915	-8.05589	-6.65068	-7.70562	-7.68072	-7.07788	-5.42991	-6.767	-7.49985	-7.19457	-7.03046	-7.33384	-6.83588	-7.39184	-7.68208	-7.28587	-7.51715	-7.0848	-5.9061	-7.51703	-8.12892	-7.63554	-7.31162	-8.94573	-6.94194	-6.69365	-8.60382	-6.55337	-7.17984	-7.43282	-7.64187	-6.55048	-6.35541	-7.17185	-6.63278	-7.29633	-7.39542	-7.93029	-5.94744	-6.06789	-6.30283	-6.7502	-7.05803	-7.4661	-6.26282	-7.10673	-6.79186	-4.58211	-6.54483	-5.29638	-6.33474	-5.933	-7.12113	-7.54533	-5.97505	-7.80697	-6.26334	-6.82517	-6.25196	-6.52201	-6.79224	-8.00462	-5.80018	-7.75828	-5.33735	-6.85055	-6.56868	-5.24276	-5.90407	-5.28978	-6.22921	-6.37436	-6.10677	-6.77178	-7.02759	-7.47363	-6.39936	-5.94004	-6.55152	-7.59894	-8.0866	-6.26246	-6.72297	-5.94522	-7.60621	-6.59377	-5.15601	-4.1494	-6.61452	-6.29153	-6.09222	-4.78325	-4.96056	-6.29414	-5.20779	-6.33699	-6.39512	-6.99855	-7.59078	-6.13805	-6.8708	-5.66084	-7.70196	-5.38012	-6.40348	-7.59524	-5.29057	-6.07678	-7.21478	-3.80002	-6.48764	-7.33187	-7.5658	-8.40499	-6.8226	-8.01749	-6.51144	-8.29849	-6.39111	-4.80049	-7.07826	-6.56199	-6.67678	-7.36666	-6.96143	-7.55315	-7.1017	-6.99151	-7.38957	-7.12909	-6.81346	-7.4144	-6.8724	-5.99852	-7.11445	-6.92282	-7.26133	-6.83217	-7.10842	-6.94678	-6.175	-6.60313	-7.13353	-6.10395	-7.13667	-6.46162	-6.127	-6.79387	-6.07332	-7.12573	-8.00631	-6.96857	-6.27049	-6.00793	-5.6454	-5.91766	-6.67531	-6.5735
5159	4azm	9.24e-06	2	-5.03433	-7.3062	-7.27549	-6.66295	-6.64895	-6.57377	-6.52373	-6.31076	-6.65149	-6.56399	-6.47033	-6.6615	-6.61725	-6.34962	-6.4422	-6.4612	-6.47091	-6.59847	-6.63409	-6.95707	-8.12902	-6.49427	-6.93057	-7.90017	-8.67796	-8.06474	-7.25109	-7.14566	-6.41918	-7.60571	-7.33176	-7.33947	-7.18515	-7.0014	-7.11821	-6.28216	-7.78579	-5.29137	-8.23441	-6.7628	-7.5465	-6.89891	-8.13215	-8.21859	-7.37508	-7.44925	-7.92862	-8.53432	-7.76065	-8.06507	-6.84571	-7.16259	-8.58227	-7.51261	-6.90438	-8.67183	-7.21854	-6.24085	-6.96153	-7.20608	-6.6486	-7.74157	-6.53166	-7.5396	-6.84794	-4.63396	-6.78169	-7.05636	-7.56095	-6.29974	-7.8356	-6.86726	-7.23589	-5.67575	-6.88828	-6.60589	-8.02284	-5.84245	-6.66838	-6.1678	-6.53086	-6.09352	-6.29744	-6.12256	-6.28349	-6.85964	-6.30202	-6.93608	-6.589	-6.7115	-6.00529	-7.41036	-6.3863	-6.5782	-6.80465	-6.70724	-6.95068	-7.32986	-6.83622	-7.34639	-6.13642	-7.00983	-6.67669	-6.63448	-5.83874	-6.00778	-7.18997	-5.82547	-5.91843	-6.9816	-5.93387	-6.48425	-7.04073	-6.64473	-6.3141	-6.35577	-6.02603	-6.21577	-6.40277	-6.72637	-6.84594	-6.74224	-6.05916	-6.30712	-6.19985	-5.6464	-6.56652	-6.98299	-6.73493	-6.18966	-5.80578	-5.93036	-5.76306	-6.56846	-6.46762	-6.4166	-6.35879	-5.97062	-6.75433	-6.95997	-6.52261	-5.76899	-6.26438	-5.58399	-6.3121	-6.87214	-5.43594	-5.5972	-5.70505	-5.31627	-6.83346	-6.79259	-6.47576	-6.11978	-6.23504	-6.47215	-6.85893	-6.73436	-6.89996	-5.8401	-6.67538	-6.1116	-6.47449	-6.61234	-6.32897	-7.05598	-6.463	-6.92782	-6.59982	-6.47924	-6.49567	-7.40744	-7.57538	-6.65917	-5.95764	-6.34433	-6.35228	-6.91458	-7.14403	-7.27866	-6.00418	-7.5152	-6.58752	-6.16414	-6.5323	-6.50301	-6.86701	-5.89585	-6.35659	-7.06355	-6.59743	-6.74703	-6.2055	-7.04994	-6.85914	-6.63208	-5.70516	-6.82544	-6.77468	-6.67367	-6.91255	-7.1099	-7.35563	-7.58886	-6.87937	-7.22319	-6.6426	-6.90236	-6.88423	-6.54048	-6.8546	-6.87255	-6.66949	-6.77558	-6.38651	-6.71653	-7.03463	-6.55953	-7.08896	-7.06591	-6.88742	-6.20111	-6.90927	-6.70499	-6.60825	-7.57927	-6.70336	-6.83688	-6.96991	-7.1672	-6.18781	-6.85834	-6.58302	-6.26147	-6.78061	-6.9765	-6.58275	-6.87316	-6.49199	-6.5853	-6.17181	-5.70125	-6.8179	-6.04586	-6.09233	-5.60561	-6.06688	-6.43046	-5.51625	-5.7503	-5.73395	-6.18613	-5.94416	-5.96162	-6.62767	-5.96259	-6.90559	-6.6615	-6.1853	-6.29909	-6.2789	-6.2768	-5.93599	-6.0868	-6.7208	-6.11909	-6.19162	-6.22411	-5.96612	-6.61483	-6.20685	-6.0814	-6.1702	-6.01593	-5.91851	-6.40885	-6.07782	-6.22863	-6.50849	-6.24645	-6.15354	-6.20119	-6.07383	-6.04022	-5.72432	-6.20652	-5.67112	-5.97723	-5.98016	-6.18766	-5.75029	-5.62311	-6.07176	-5.86811	-6.03712	-6.4129	-5.96143	-5.98	-6.46038	-6.07685	-7.19082	-6.09819	-6.11624	-6.02441	-6.12053	-6.11604	-6.0343	-6.27757	-7.03991	-6.60347	-6.38348	-6.2954	-6.52872	-6.3373	-6.52777	-6.23016	-6.10626	-6.22116	-6.23067	-5.95817	-6.31868	-6.59234	-6.24301	-6.17464	-6.36228	-6.36792	-6.94174	-6.48474	-6.37037	-6.07309	-6.13729	-6.00183	-6.32254	-6.56818	-6.51987	-6.25866	-6.70828	-6.29	-6.51496	-6.2466	-6.22338	-6.43034	-6.23171	-5.93038	-7.41719	-8.12633	-6.87969	-6.74848	-6.59949	-6.50797	-6.68686	-5.99908	-6.76143	-6.43593	-6.92744	-6.92231	-6.66516	-6.51632	-6.13607	-6.02237	-6.65451	-6.70253	-7.35118
5160	4jhz	9.57e-07	2	-6.01909	-7.67058	-7.70178	-7.73462	-7.61816	-7.06398	-7.4826	-6.98563	-6.71109	-6.50767	-5.92132	-5.97712	-5.88484	-5.80261	-5.50933	-5.55389	-5.62145	-5.92351	-5.96957	-7.53895	-10.7329	-7.12469	-6.38438	-8.25966	-6.47515	-7.25462	-6.64394	-9.10562	-6.77974	-7.61581	-6.60386	-7.30536	-7.14965	-8.44066	-8.03454	-7.95818	-7.06686	-8.81248	-8.00283	-7.05915	-6.83572	-7.02717	-6.55193	-8.52601	-6.80835	-6.59204	-6.09218	-8.80389	-6.49822	-7.20081	-6.9222	-7.51469	-6.39867	-7.00229	-7.25419	-6.68151	-6.17887	-6.44596	-7.54856	-6.1443	-6.27483	-7.32531	-8.58244	-6.84245	-6.12964	-8.53565	-6.17972	-6.4793	-7.30442	-7.00423	-7.45663	-6.55533	-6.22506	-7.55644	-6.80148	-8.24567	-7.90442	-6.30272	-7.11553	-6.20306	-6.91584	-5.84521	-6.44812	-7.46353	-7.16614	-7.86432	-6.42597	-7.29997	-6.38274	-6.78697	-6.69123	-8.15847	-6.98469	-5.97909	-5.39267	-6.18926	-5.79786	-5.10173	-4.93989	-6.55681	-5.95827	-6.60685	-6.34615	-5.9046	-6.29821	-6.28732	-6.11569	-5.78131	-6.23293	-7.66205	-5.96641	-8.0243	-6.25997	-5.95182	-5.94262	-6.25207	-5.4028	-6.05566	-6.65743	-8.49629	-6.41346	-6.41737	-5.68196	-6.57663	-5.76174	-5.92424	-8.98505	-6.4142	-7.88054	-5.90544	-6.688	-6.67604	-5.94969	-6.25882	-7.02484	-6.5186	-6.15832	-6.18498	-6.30316	-7.21135	-5.94806	-6.97153	-5.80466	-5.89706	-6.33714	-6.19373	-5.89587	-5.7719	-5.35405	-2.7493	-6.22114	-6.22071	-5.94212	-6.67743	-6.51697	-7.82363	-5.95603	-6.17734	-7.79977	-6.03555	-7.54947	-7.30358	-9.17319	-6.1745	-5.94802	-8.22109	-7.70794	-5.86432	-7.42634	-7.19383	-5.79171	-6.12864	-8.61444	-5.67692	-9.2512	-7.35418	-6.24726	-6.65902	-7.18453	-6.26206	-5.89551	-7.24063	-6.67766	-7.72906	-6.34188	-3.0837	-6.09464	-6.25039	-5.72681	-6.15824	-5.70757	-6.59932	-5.32606	-7.22507	-5.8895	-6.15242	-4.77411	-5.77426	-5.01497	-6.24366	-6.33485	-6.02688	-6.00004	-6.59999	-6.78977	-6.0835	-5.71331	-6.03243	-6.22083	-7.98047	-8.47923	-6.22634	-9.40239	-6.56428	-5.7878	-6.08613	-6.90894	-5.56528	-3.13763	-8.18173	-6.19337	-8.9513	-6.02187	-6.70264	-5.07389	-6.28275	-6.85487	-6.90782	-5.20783	-8.06371	-5.43728	-5.6183	-5.2545	-6.43871	-6.19219	-6.18321	-6.07588	-6.76484	-6.46144	-6.73069	-5.31117	-5.1283	-6.02579	-6.2656	-5.88994	-5.73278	-6.32097	-9.88241	-7.65724	-6.28335	-8.04302	-6.77263	-7.7855	-6.26896	-6.09973	-6.17323	-6.73203	-6.45373	-6.3917	-7.83079	-6.08281	-7.29989	-6.79153	-6.1883	-1.06613	-6.12579	-8.78643	-6.65139	-7.09228	-7.80872	-6.07982	-5.96706	-6.7696	-5.60025	-6.21058	-6.29429	-6.09313	-6.00126	-3.52308	-6.63822	-8.28421	-6.34766	-6.11779	-10.2824	-6.85973	-6.69065	-5.74653	-6.14875	-6.6866	-7.15901	-6.94206	-5.58306	-5.92468	-5.35801	-6.26981	-6.29566	-5.85385	-5.85899	-6.13167	-3.04243	-4.61193	-6.02049	-6.00872	-6.16962	-5.86743	-5.87707	-7.39771	-6.71506	-7.90875	-0.8503	-4.98916	-5.95805	-6.05939	-8.26627	-6.45692	-6.84663	-6.3104	-6.70095	-6.855	-5.8773	-5.34789	-3.62124	-6.17833	-6.40512	-6.27083	-6.3042	-6.23132	-6.27619	-6.44121	-6.34882	-6.55976	-6.1514	-6.1864	-7.73409	-7.95265	-5.23223	-6.556	-6.71638	-6.711	-6.15142	-6.63321	-6.42966	-6.54073	-6.29533	-7.87832	-7.0872	-6.87624	-7.40664	-6.02322	-7.06563	-6.23047	-5.73407	-6.39949	-6.25756	-6.31127	-5.60771	-6.18096	-6.36292	-6.73547	-5.92315	-4.92803	-6.27361	-7.12498
5161	4mo4	6e-05	4	-4.22185	-5.54072	-5.57298	-5.00395	-5.09377	-5.17541	-5.32541	-5.65466	-6.12304	-6.43174	-6.68336	-7.23793	-7.51697	-7.42174	-7.20713	-7.1996	-7.15452	-7.30549	-7.45736	-5.36698	-6.37158	-6.21692	-5.88174	-5.88314	-4.88093	-4.41797	-5.44275	-5.48224	-5.13997	-5.5958	-5.64542	-5.77798	-4.66589	-6.57482	-5.27016	-6.13639	-5.35689	-5.76802	-6.70425	-4.60304	-5.8119	-5.42384	-5.10842	-5.14449	-5.23055	-4.20667	-4.50524	-5.07405	-5.60119	-4.96121	-5.51598	-5.249	-4.60982	-3.98185	-4.86568	-5.96479	-5.02297	-5.55651	-4.39865	-4.41474	-5.19062	-4.01245	-4.45947	-5.80621	-4.51753	-3.8648	-4.554	-5.00226	-4.54677	-4.57556	-3.69106	-4.22099	-4.91649	-4.62183	-4.57363	-4.90833	-5.12436	-6.45623	-4.2878	-4.64623	-5.45495	-5.7122	-5.02748	-4.82155	-5.45705	-4.23956	-5.47138	-5.36546	-4.49732	-3.67043	-4.53363	-4.84056	-5.45504	-4.48914	-5.77098	-4.4747	-5.77302	-3.93645	-4.26413	-6.50061	-5.77005	-4.89417	-5.06063	-5.14889	-5.28445	-3.5551	-5.03744	-5.35447	-4.01625	-4.99219	-4.24716	-5.96016	-5.62397	-4.0034	-4.98581	-4.97985	-5.20358	-5.12945	-5.42609	-4.18713	-4.68953	-4.80689	-5.08937	-4.58532	-4.93615	-3.73688	-4.45352	-5.91122	-4.60574	-4.96073	-5.42275	-5.1246	-4.18265	-4.95116	-6.45551	-5.14202	-4.82731	-5.58627	-5.31978	-5.93877	-5.26587	-4.65361	-5.41975	-5.39138	-4.59859	-5.25901	-7.94461	-6.0113	-5.56511	-4.84727	-5.19787	-5.78327	-5.49201	-5.44145	-5.75091	-6.11847	-6.00512	-6.31928	-5.64893	-6.24678	-5.62416	-5.35991	-5.33026	-5.60626	-5.97796	-6.06098	-5.18592	-6.16433	-5.06568	-4.56203	-5.33232	-5.32167	-6.04869	-5.2846	-5.96635	-4.48438	-6.27859	-5.81905	-5.87458	-5.87406	-5.52462	-5.66112	-5.99085	-6.5923	-6.2162	-6.19554	-5.60287	-6.12349	-6.12567	-6.08167	-6.24365	-5.91656	-6.3606	-7.32851	-6.62893	-6.27212	-5.23208	-6.04359	-5.98072	-5.75707	-6.26891	-6.8709	-6.37822	-6.0374	-6.60859	-5.08003	-6.09299	-5.74056	-5.25606	-7.98453	-6.43704	-6.16077	-6.49886	-6.40487	-5.37406	-7.4212	-5.8826	-6.32431	-5.04999	-6.58948	-6.06561	-5.46345	-6.88793	-7.08843	-4.4198	-7.00289	-6.05914	-7.52322	-6.28119	-6.46062	-6.93208	-6.27624	-6.83268	-6.42679	-5.51411	-7.29291	-5.54618	-6.93022	-6.0764	-6.49321	-6.50631	-6.94117	-6.19598	-6.57686	-7.10162	-6.74236	-7.11218	-7.59991	-6.52036	-5.36729	-6.98171	-7.0436	-6.15247	-7.38499	-6.21278	-6.67854	-6.47606	-6.78887	-6.86596	-7.17432	-7.15392	-7.00515	-6.24499	-6.79681	-6.80987	-6.84212	-6.46376	-7.10638	-7.12464	-6.78456	-6.48679	-6.8748	-6.48056	-6.8158	-6.44776	-6.42582	-6.73619	-7.03803	-6.93103	-7.23546	-7.30659	-6.47738	-6.81177	-6.886	-6.33913	-6.94398	-6.09885	-6.90766	-6.68144	-6.90127	-5.47283	-6.42133	-6.96315	-5.33429	-7.09273	-7.10544	-7.69533	-6.37758	-6.40241	-7.51291	-7.43204	-6.5128	-6.71379	-7.21368	-6.8361	-6.97544	-7.45697	-6.82482	-8.0045	-5.78391	-7.2766	-6.35445	-7.01006	-6.0135	-6.07405	-6.98174	-7.09253	-7.34364	-6.71456	-7.37557	-7.04497	-6.73111	-6.80832	-7.15136	-7.07486	-6.55057	-8.31651	-5.95469	-6.35715	-7.4189	-7.56827	-7.23034	-7.16867	-7.34364	-7.40195	-6.62495	-7.37438	-6.13908	-5.74585	-7.12891	-7.05327	-7.41523	-7.18408	-6.80341	-5.08007	-4.76382	-4.69372	-5.04107	-4.56097	-4.71333	-5.30993	-6.10516	-5.4242	-5.98254	-6.09983	-5.5504	-6.46757	-6.62518	-6.65763	-6.26984	-6.8273	-7.2043	-4.56471
5162	4po0	1.2e-07	3	-6.92082	-5.51268	-5.4251	-5.28105	-5.29935	-5.24499	-5.24322	-5.24882	-5.26663	-5.17519	-5.48013	-5.65633	-5.78048	-5.78136	-6.05013	-6.13265	-6.20784	-6.13611	-6.31041	-5.34806	-5.20613	-4.8983	-4.8746	-4.98384	-5.4163	-4.60356	-4.91297	-6.11054	-4.78389	-5.61088	-4.81127	-5.40058	-4.61093	-4.01787	-5.40202	-4.46411	-4.9379	-4.96817	-4.08712	-4.83026	-4.47501	-4.52097	-4.76347	-6.17288	-4.72002	-4.68555	-4.75133	-5.25592	-4.64624	-4.86433	-5.27316	-4.83932	-4.87491	-5.76555	-5.43388	-5.29645	-5.4733	-4.2986	-4.88433	-4.90863	-5.15083	-4.88366	-4.80174	-5.14794	-4.94882	-3.76466	-4.69875	-5.3164	-5.68037	-4.85699	-4.72777	-4.86172	-4.91796	-5.05848	-5.19307	-5.13886	-5.94578	-4.29143	-5.01547	-4.68051	-4.90883	-5.66589	-4.49266	-5.13309	-5.24294	-5.28718	-4.91975	-5.26976	-5.07248	-4.91212	-4.98565	-5.37716	-5.00762	-4.96397	-4.55061	-5.06131	-4.62784	-5.35743	-4.76721	-4.96836	-4.55902	-5.74237	-4.63132	-4.82271	-4.85435	-4.41412	-4.65651	-4.6358	-4.96354	-4.93397	-4.3273	-4.70095	-5.05032	-4.75558	-4.45545	-4.75239	-3.95659	-4.32717	-5.56216	-5.17844	-5.22754	-5.09611	-4.5828	-4.83721	-4.80698	-4.69725	-4.20877	-5.13572	-4.99296	-4.81619	-4.55702	-4.52766	-5.06097	-5.25697	-4.87578	-4.83455	-4.88793	-5.27683	-4.54342	-4.26346	-5.06661	-4.48159	-4.6004	-4.36909	-5.03564	-4.80119	-4.9401	-4.98525	-3.86013	-4.30148	-5.05326	-3.82026	-4.91301	-5.07529	-5.09218	-5.01389	-4.95645	-4.70716	-4.79839	-4.67133	-4.904	-4.77198	-4.42968	-4.9305	-5.14735	-4.62642	-4.56511	-4.42957	-4.97778	-4.79814	-5.26613	-4.44759	-4.93868	-4.75294	-4.24686	-5.30337	-5.68714	-5.35502	-4.82386	-5.12082	-4.35878	-4.59041	-5.22384	-4.60268	-4.54519	-5.03351	-4.81128	-4.4013	-4.72186	-4.58096	-4.48029	-4.93909	-4.55356	-5.25597	-5.04341	-4.9224	-4.46013	-4.93719	-5.05146	-5.23143	-5.33882	-5.27729	-5.29671	-5.23686	-5.1983	-5.60019	-4.78467	-5.13108	-5.21129	-4.83953	-5.18726	-4.98868	-4.58883	-4.9184	-4.77134	-5.2527	-5.06359	-5.40233	-4.46201	-4.89387	-5.06182	-5.28339	-5.48601	-5.64376	-5.35686	-5.40156	-5.54631	-5.28922	-5.3562	-5.30431	-5.46651	-5.56132	-5.4001	-5.59369	-5.4413	-6.02301	-5.78934	-5.52249	-4.9808	-5.20946	-5.26112	-5.58368	-5.7258	-5.20536	-6.02341	-5.3971	-5.70795	-5.2812	-5.56848	-5.48252	-5.83616	-5.86315	-5.56105	-5.9783	-5.20401	-5.49467	-5.24435	-5.86891	-6.00337	-5.74964	-5.91251	-5.95144	-6.07412	-6.14555	-6.38818	-6.10947	-6.17351	-6.40312	-6.19338	-6.3395	-6.1355	-6.07253	-6.15065	-5.67499	-6.33383	-5.58597	-6.29422	-5.92819	-6.34618	-6.50327	-6.58057	-6.23136	-6.21166	-6.41884	-5.72142	-6.38202	-5.68075	-6.33021	-6.05753	-6.34527	-6.02921	-5.82925	-6.16172	-5.87265	-6.59552	-6.43604	-6.38794	-6.36014	-6.49518	-5.88127	-7.55478	-6.71988	-6.64651	-6.60078	-6.61244	-6.80084	-6.29507	-6.90774	-5.55727	-6.37534	-6.31135	-6.30126	-6.54654	-6.26308	-6.21563	-6.60879	-6.38646	-6.38942	-6.58674	-6.32577	-6.49656	-6.18742	-6.32928	-6.25638	-6.37179	-6.70018	-5.59295	-6.5836	-6.60485	-6.52654	-6.43501	-6.40854	-6.54016	-6.56846	-6.6584	-6.49172	-6.65864	-6.60252	-6.54099	-6.78074	-6.5155	-6.63954	-6.61839	-5.87717	-4.73825	-4.94356	-4.62151	-5.07971	-4.72037	-4.54823	-4.67751	-4.33949	-4.67748	-4.39601	-4.72019	-4.79122	-5.22441	-5.26306	-5.83133	-6.16986	-6.00737	-6.06162	-4.70845
5163	4q3s	2.6e-07	4	-6.58503	-5.77534	-6.45562	-6.14018	-6.26871	-6.33671	-6.71534	-6.40508	-6.48218	-6.26382	-6.07569	-5.96215	-5.85686	-5.76687	-5.84548	-5.85311	-5.86523	-5.90556	-5.87034	-6.18488	-6.53118	-6.3622	-6.68979	-7.84492	-5.77397	-5.89277	-6.26421	-7.69364	-6.29237	-6.74561	-6.79394	-6.08033	-5.13205	-5.40459	-6.51675	-6.00966	-6.64046	-6.69235	-6.7863	-6.35447	-6.81126	-5.87439	-6.65923	-6.50956	-5.23227	-7.01467	-6.19099	-6.43793	-6.37431	-6.81143	-6.19394	-6.53335	-6.58039	-7.20976	-6.26105	-6.4841	-6.01795	-4.41946	-6.0976	-5.91933	-6.78465	-5.82243	-5.31432	-6.06329	-5.90899	-5.93808	-5.4286	-6.80984	-6.92189	-6.72899	-5.89236	-6.46541	-5.86364	-6.06684	-6.67747	-5.36383	-6.79065	-6.34711	-5.97836	-4.59823	-6.32874	-6.50179	-6.53172	-6.78771	-5.60643	-5.54986	-6.09962	-5.59954	-5.61122	-5.62087	-6.82128	-7.37726	-6.80846	-6.64325	-7.15815	-6.90516	-5.97763	-7.19949	-6.0102	-5.62905	-5.2247	-6.12826	-7.43897	-7.25096	-7.43075	-5.76575	-6.38656	-6.54733	-7.94588	-5.97609	-5.46488	-6.00742	-6.66264	-5.4727	-6.783	-7.62145	-6.91628	-6.32651	-7.40425	-6.35968	-6.06613	-7.98991	-7.14964	-7.22699	-6.28955	-6.28397	-6.31564	-5.93774	-6.60548	-7.38002	-6.18622	-7.01025	-6.09566	-6.51737	-6.66451	-5.12352	-6.65127	-7.14123	-5.29528	-5.77784	-5.90619	-6.23174	-5.58152	-4.83798	-6.42839	-6.24688	-7.04638	-6.54255	-6.07062	-5.7426	-7.06389	-6.21936	-6.02001	-6.33879	-6.18976	-6.28606	-7.20674	-6.40258	-6.32976	-6.14553	-6.38465	-7.10105	-6.72157	-6.54399	-6.51836	-6.51774	-6.42082	-5.46908	-6.2826	-5.74764	-5.58365	-5.3513	-6.67858	-6.52721	-5.00734	-4.40806	-6.21153	-6.38422	-5.84138	-6.51673	-5.79839	-6.60192	-7.16914	-6.2945	-6.62012	-6.67194	-6.00338	-5.66663	-5.76303	-6.6765	-5.3919	-6.52479	-6.10221	-6.09952	-6.44291	-5.80173	-5.29716	-6.4648	-6.7799	-6.35205	-6.36193	-6.5849	-5.29764	-7.36732	-6.34868	-6.66983	-5.58102	-6.12334	-5.94423	-6.32071	-6.49054	-7.96728	-6.53403	-5.9705	-6.46859	-6.07152	-6.07195	-6.65598	-6.50841	-6.11037	-6.18037	-5.19333	-6.28877	-6.1223	-6.14254	-6.20254	-5.50225	-7.21697	-5.95123	-6.4129	-5.75714	-6.14656	-6.11611	-5.66074	-6.5419	-6.5744	-5.62441	-5.27788	-5.6681	-5.48571	-5.83734	-5.46674	-6.0899	-5.47254	-5.63026	-5.37742	-6.22926	-5.92554	-5.52697	-5.92163	-5.69456	-5.82843	-5.72221	-6.56256	-5.14354	-5.56386	-6.50679	-6.56882	-5.86808	-5.98037	-5.69024	-5.74064	-6.21738	-5.73905	-5.6377	-5.79383	-5.50344	-5.93946	-5.67369	-6.49313	-5.72567	-5.82638	-5.70513	-5.98592	-6.007	-6.40657	-5.5906	-5.62365	-5.99835	-6.20235	-6.29168	-5.15554	-5.41275	-5.45854	-5.385	-6.03163	-5.57957	-6.18303	-5.73257	-5.97693	-4.89557	-6.25624	-6.52039	-5.6727	-5.08347	-6.22075	-6.16275	-5.83658	-5.87027	-6.01487	-6.9307	-5.4317	-5.94917	-5.77829	-5.73863	-6.06588	-5.7522	-6.04454	-5.82475	-5.80892	-5.58012	-5.81004	-5.79825	-5.54031	-6.07902	-5.8337	-6.22241	-5.55047	-5.96772	-5.66445	-6.54492	-5.62955	-5.29793	-6.14964	-5.85681	-6.65164	-6.32183	-6.45232	-5.90739	-5.71679	-5.68778	-5.55797	-5.9483	-6.16388	-5.69303	-5.52635	-6.12138	-5.98536	-5.82874	-5.86864	-5.78274	-5.91301	-5.82508	-5.2271	-6.13701	-6.52514	-5.40552	-6.23336	-6.32241	-6.23516	-6.11723	-6.46022	-5.58453	-6.14807	-6.70609	-6.27111	-5.32428	-5.84623	-5.72922	-5.66466	-5.47268	-5.89183	-6.08149
5164	4qab	2e-10	10	-9.69897	-7.57052	-7.74706	-7.04888	-7.20348	-6.79936	-6.98576	-6.41661	-6.6704	-6.76341	-6.29914	-5.90186	-5.87208	-6.03277	-5.9789	-5.99337	-6.0138	-6.30999	-6.26433	-7.32586	-9.67538	-8.01576	-8.29614	-7.17983	-8.44575	-7.3233	-8.12051	-9.05416	-7.82909	-7.68704	-7.88804	-8.42703	-9.09807	-8.19427	-8.08861	-7.27212	-7.73724	-8.28259	-8.71021	-7.99329	-8.86662	-8.58216	-8.07647	-8.71047	-8.10223	-7.67008	-8.63486	-8.76826	-8.44958	-8.09578	-7.6555	-7.94435	-9.18063	-8.2866	-8.58169	-8.60566	-7.74722	-7.64314	-8.24045	-7.61308	-7.93931	-7.52345	-7.39804	-8.50696	-7.57014	-8.46691	-6.88239	-7.68112	-9.67293	-8.27446	-8.49791	-7.62749	-7.04358	-8.15399	-8.35102	-9.37982	-8.10169	-6.96547	-7.56619	-8.09138	-8.80874	-8.80152	-8.18949	-7.24199	-7.61119	-7.98244	-8.51008	-8.11171	-7.73905	-8.14952	-7.90888	-7.13864	-8.26986	-7.02063	-6.98706	-7.6099	-6.5829	-6.48422	-5.77469	-7.69568	-6.40243	-8.7141	-8.35686	-7.52563	-6.33555	-6.73459	-7.10787	-7.3207	-7.38948	-7.72409	-7.49231	-8.15546	-8.05046	-9.45987	-7.36768	-7.90102	-7.83782	-7.00029	-8.32391	-8.09796	-6.44097	-8.78948	-7.71691	-7.37081	-7.75765	-8.00375	-6.86352	-7.34676	-6.28172	-7.78813	-7.01388	-6.3717	-6.73187	-8.00359	-7.45868	-7.11612	-7.18649	-7.56263	-7.97404	-7.38151	-7.93882	-7.36744	-7.10448	-6.95667	-6.33209	-7.26559	-7.8854	-9.22168	-6.4944	-6.99954	-7.8276	-6.86778	-6.53257	-8.36112	-6.84797	-7.89617	-8.7147	-6.8479	-7.51277	-7.48164	-7.9693	-7.97852	-7.30611	-7.45193	-7.91325	-8.46879	-6.7347	-7.81271	-7.88186	-6.96186	-6.78086	-7.67933	-8.25376	-7.97475	-7.50635	-6.67967	-8.03898	-7.99291	-8.32386	-8.37831	-8.64645	-7.12402	-8.16193	-7.80636	-7.40177	-6.97249	-8.66426	-8.81177	-6.77573	-7.13106	-7.04764	-6.89699	-7.86573	-7.35303	-7.741	-6.70703	-5.94138	-7.04001	-6.92877	-7.76499	-6.94269	-7.61471	-7.45456	-7.12896	-6.32976	-7.29112	-7.57892	-5.8256	-6.70699	-7.53321	-7.17686	-7.44579	-7.27423	-6.68954	-6.69937	-6.54631	-5.89365	-7.9369	-6.79602	-6.75495	-6.31831	-6.82965	-7.05051	-5.69174	-7.25074	-7.07125	-5.89672	-6.824	-7.21565	-7.0082	-6.45531	-6.61013	-5.98213	-5.12431	-6.04917	-6.52694	-5.95076	-6.84427	-6.52487	-6.38423	-7.32298	-7.89916	-7.51397	-6.26435	-6.29994	-6.21693	-5.9681	-6.91734	-5.77886	-5.11374	-6.60031	-5.95915	-6.5924	-5.83269	-9.80322	-6.29121	-7.41797	-7.7449	-7.61083	-8.11092	-6.43367	-6.30019	-5.85799	-6.29253	-7.32067	-6.13193	-7.66715	-6.51309	-6.39314	-6.90261	-6.54915	-5.98884	-6.47673	-7.18862	-6.85033	-7.38306	-6.60612	-6.55878	-5.95623	-5.74757	-7.13771	-6.99196	-7.06075	-6.53605	-7.43026	-6.23332	-6.69943	-6.09423	-7.10822	-6.20968	-7.583	-6.03936	-6.14893	-7.28268	-8.22396	-6.58944	-6.59557	-6.12525	-7.1423	-6.98361	-7.41669	-5.94136	-5.5058	-5.79651	-7.52353	-6.55219	-5.87558	-6.11971	-7.39675	-6.467	-6.40371	-7.00023	-6.80646	-6.47277	-6.79269	-5.97674	-6.48766	-6.09592	-6.047	-5.98491	-6.15173	-5.86436	-6.21234	-6.04291	-6.19055	-6.31404	-7.99048	-7.19041	-7.81275	-5.92451	-6.77703	-7.13214	-7.21486	-6.172	-5.88411	-6.8044	-6.06376	-7.37067	-6.08096	-6.2409	-5.65284	-7.02226	-6.02996	-7.52318	-8.45412	-8.80643	-8.04192	-8.08866	-7.15251	-8.34072	-7.7785	-7.78857	-8.16193	-8.07037	-7.2054	-6.95489	-7.08507	-8.06567	-7.48562	-7.50994	-6.84497	-7.72283	-8.39068
5165	4v05	2e-10	2	-9.69897	-6.77679	-7.47316	-7.22734	-7.45028	-7.42141	-7.39258	-7.11314	-7.08272	-6.82445	-6.53447	-6.73904	-6.6095	-6.32229	-6.205	-6.20175	-6.22613	-6.38056	-6.5255	-7.22941	-7.96274	-7.3839	-7.65783	-7.33816	-8.04704	-7.31254	-7.30778	-8.07143	-7.35142	-7.98711	-7.10208	-7.52297	-7.68288	-7.06165	-7.19942	-7.27657	-7.11413	-6.91225	-8.45587	-7.49897	-7.6225	-7.25667	-7.77611	-8.11189	-7.19913	-7.47672	-7.2303	-8.42846	-7.41506	-7.42556	-7.99439	-7.81159	-8.25766	-9.20638	-7.75089	-8.14629	-7.95243	-7.89468	-8.01968	-7.60972	-7.91799	-7.70583	-7.57313	-8.4853	-7.55833	-7.83141	-8.67857	-7.68176	-7.82747	-7.82775	-7.91419	-8.04579	-8.27045	-7.63683	-7.7565	-8.33095	-8.26082	-8.23425	-8.13393	-8.045	-8.03663	-7.99001	-7.93198	-8.31418	-8.30544	-7.84706	-8.09547	-7.28563	-7.73504	-8.68651	-7.51492	-8.61085	-7.86363	-8.57617	-7.9536	-7.77918	-7.78876	-8.32422	-7.42754	-8.23557	-8.61368	-8.34467	-8.81109	-7.68011	-7.52194	-8.45814	-8.20589	-7.74243	-7.69114	-7.69962	-7.14807	-7.90662	-8.07287	-8.95708	-7.08971	-7.00186	-6.99959	-6.88093	-7.77331	-8.02987	-7.83047	-7.63457	-7.50669	-6.971	-7.16287	-7.47888	-8.31088	-8.0538	-7.1955	-7.33425	-7.75651	-7.93993	-7.54839	-6.86096	-7.3795	-7.27833	-7.7348	-7.43893	-7.82396	-7.24628	-7.11378	-7.36728	-7.47109	-7.58731	-7.42869	-6.89167	-8.60049	-8.04447	-7.32018	-6.62169	-7.89914	-8.52426	-7.7774	-8.50096	-7.5844	-8.11292	-7.5201	-8.32128	-7.66522	-7.39499	-7.29875	-7.51152	-7.86524	-7.92224	-7.64182	-7.4401	-7.72784	-8.4068	-7.42037	-7.35077	-7.6797	-8.16935	-8.13951	-7.85273	-6.91401	-8.76467	-7.20796	-7.68717	-7.59737	-7.92278	-7.35338	-7.75049	-8.23967	-7.63863	-7.32234	-6.68236	-7.99131	-8.09173	-6.49036	-7.53426	-7.79073	-6.36225	-7.07635	-7.58838	-8.16363	-6.93419	-6.17328	-7.21884	-7.62942	-6.67928	-6.33529	-6.96093	-7.61129	-7.35887	-6.89444	-7.44488	-7.2256	-7.45394	-7.28272	-7.41587	-6.832	-7.43932	-6.67054	-6.62939	-7.69341	-6.57835	-6.79029	-6.88935	-6.609	-7.11766	-6.93817	-6.05779	-6.91112	-6.74577	-7.5098	-7.36267	-6.57867	-6.86418	-7.64304	-6.11792	-6.15665	-7.78516	-6.79991	-6.61323	-7.03414	-6.61049	-6.25966	-6.87523	-6.04211	-6.54867	-6.17814	-6.1438	-6.24872	-5.90075	-5.67188	-6.36461	-5.94571	-6.41547	-6.01185	-5.46305	-5.86517	-6.08427	-6.03976	-6.10628	-7.37753	-6.17815	-7.00148	-7.49674	-7.18371	-7.83864	-7.33472	-6.69213	-6.41229	-6.18814	-6.87785	-6.22722	-5.93552	-6.27148	-6.25511	-7.10478	-6.17716	-6.10443	-7.2317	-6.6434	-6.15856	-7.59355	-6.18945	-6.19581	-7.31877	-6.42751	-6.23385	-6.66171	-6.64902	-6.61084	-6.4331	-6.36346	-6.07366	-6.0372	-5.99214	-6.01835	-7.32218	-6.77396	-6.95137	-6.68753	-6.4171	-6.83524	-6.43235	-6.37061	-6.74087	-6.59286	-7.42983	-6.6147	-6.35011	-6.14075	-6.88329	-6.19462	-6.30339	-6.38724	-6.19705	-6.28888	-6.15041	-5.94961	-6.63246	-6.53888	-6.41095	-6.41384	-6.11297	-6.26726	-6.54801	-6.29261	-6.43483	-6.37745	-6.61378	-6.25406	-6.6188	-6.21235	-5.96106	-6.36119	-6.39363	-6.18778	-6.27856	-6.29339	-6.25507	-6.47117	-6.32611	-6.143	-6.40181	-6.16395	-6.56144	-6.32146	-6.0023	-6.38145	-6.2791	-5.63995	-7.68372	-8.33667	-8.05457	-8.5072	-8.4191	-8.08853	-7.43311	-8.24196	-8.0602	-7.58567	-7.72882	-7	-6.46304	-7.39201	-7.17526	-7.19062	-6.21552	-6.12196	-8.31766
5166	4q0a	3.3e-07	2	-6.48149	-6.44869	-6.29227	-6.06708	-5.91649	-5.91294	-5.59385	-5.43463	-5.34991	-5.19174	-5.40667	-5.35934	-5.49825	-5.65116	-5.81486	-5.91531	-6.01588	-6.12215	-6.1517	-6.11566	-7.47758	-5.85115	-5.83615	-6.48734	-6.47681	-6.11601	-5.9713	-7.91448	-5.68554	-6.44555	-6.45771	-6.33523	-6.15094	-6.42854	-6.48623	-6.2534	-6.08787	-6.46344	-6.37996	-6.29639	-5.87549	-5.47	-5.90713	-6.5788	-5.42546	-6.5572	-6.17773	-6.30823	-6.1005	-5.97887	-5.92352	-6.07625	-6.09741	-7.25355	-6.1128	-6.09367	-6.03754	-4.64211	-5.70535	-5.67406	-6.12329	-5.91783	-5.91037	-6.27048	-5.68348	-5.63807	-6.46347	-6.03009	-7.20091	-5.99356	-6.51422	-6.22816	-5.90998	-5.8736	-6.00187	-6.28614	-5.80893	-5.82068	-5.87132	-6.33259	-6.08034	-5.67314	-6.23971	-6.23832	-6.60801	-5.61319	-6.46225	-6.27713	-6.36119	-5.9381	-5.81601	-6.76841	-6.2601	-5.72713	-5.63485	-6.15293	-5.78435	-5.37313	-5.62191	-6.32763	-5.52293	-6.41624	-6.31952	-5.71131	-6.34522	-5.21453	-5.9854	-5.63977	-6.17546	-6.63497	-5.52908	-6.09358	-6.1825	-5.39477	-5.48277	-5.08918	-4.92652	-5.63541	-6.13009	-5.46748	-6.0509	-5.85504	-5.30507	-5.28581	-5.17517	-5.33172	-5.38328	-5.43303	-5.56496	-5.57635	-5.06701	-5.59118	-5.33437	-5.91807	-6.40821	-5.35912	-5.68828	-6.00602	-5.27277	-4.57174	-5.73162	-5.34356	-4.77665	-5.4442	-5.45651	-5.5229	-6.01237	-5.56879	-5.02787	-5.09603	-5.72017	-5.06973	-5.33348	-5.3532	-5.51515	-5.14081	-5.33147	-5.59137	-5.07263	-5.24229	-5.41336	-5.21436	-5.54281	-5.25236	-4.86326	-4.99979	-4.60032	-4.69403	-5.1346	-5.11362	-5.39627	-5.05085	-5.06806	-4.91237	-4.91301	-5.71768	-4.42988	-4.90046	-4.78487	-5.97934	-4.52634	-5.28586	-6.35942	-5.2637	-5.00877	-5.13329	-5.74681	-6.37406	-5.00321	-4.83664	-4.91211	-5.92887	-4.75736	-5.26944	-5.69357	-5.17451	-4.69291	-5.15164	-5.24003	-5.5412	-5.10426	-5.71407	-4.94427	-5.22806	-4.86765	-5.26679	-4.81337	-5.04694	-4.9437	-5.49153	-4.80241	-5.42354	-4.63799	-5.2284	-4.73224	-5.31497	-5.11348	-5.14462	-4.68972	-5.28994	-4.99226	-5.23476	-5.1697	-5.03465	-5.14254	-5.15035	-5.29015	-5.7648	-5.12778	-5.12566	-4.6627	-5.82073	-4.86426	-5.0739	-5.88895	-5.8066	-5.21172	-5.62458	-5.24852	-5.48171	-5.59849	-4.74795	-5.13077	-5.15167	-5.47483	-4.9949	-5.34697	-5.24927	-5.1744	-4.88185	-5.21033	-5.39474	-5.24885	-5.36858	-5.18456	-5.67044	-5.68824	-5.58408	-5.56409	-5.85508	-5.86148	-5.51807	-5.16717	-5.58834	-6.1306	-5.85568	-5.74442	-6.00278	-5.68866	-5.70342	-5.85868	-5.49945	-5.64319	-5.54028	-5.85702	-5.83493	-5.60651	-5.78137	-5.93667	-6.15872	-6.20601	-5.8464	-5.7022	-5.53832	-5.39546	-6.06632	-5.42719	-5.69151	-5.44144	-5.87834	-6.20717	-4.88862	-5.54452	-5.8182	-5.49544	-6.04997	-6.7059	-5.66166	-6.26659	-5.58816	-7.1949	-6.42232	-6.04932	-5.75207	-5.58295	-5.78048	-6.09747	-6.07924	-5.85826	-5.78242	-5.80713	-5.70129	-6.22344	-5.85525	-6.03757	-6.59956	-5.99013	-6.03233	-6.3358	-6.25094	-6.28701	-5.90661	-6.04458	-6.13119	-6.25368	-6.1018	-6.31713	-5.89813	-5.9297	-6.03387	-6.12875	-5.93245	-5.94248	-6.42373	-6.08343	-5.76932	-6.20705	-6.26405	-6.26075	-6.14698	-5.81513	-6.20073	-6.20325	-5.67272	-6.28722	-6.42038	-5.76767	-5.89883	-5.78296	-5.7012	-5.40064	-5.42474	-4.76634	-5.58808	-4.98533	-4.97074	-5.16578	-5.37164	-5.58402	-5.99905	-5.69374	-5.99516	-6.12275
5167	4q3u	3.6e-07	4	-6.4437	-5.73658	-6.24258	-6.11139	-5.68331	-5.51183	-5.31018	-5.14185	-5.02642	-5.10462	-4.87426	-4.88279	-4.92244	-4.60727	-5.3872	-5.41269	-5.46474	-5.51618	-5.50976	-5.76135	-7.43274	-5.92436	-6.61037	-5.87128	-6.64796	-7.02396	-5.88887	-7.36102	-5.86337	-5.73548	-6.2168	-6.4115	-6.23272	-5.56034	-6.18567	-5.93377	-5.86909	-5.62056	-6.45751	-6.62054	-6.90939	-6.42455	-6.15864	-5.55482	-6.25353	-6.26761	-5.77732	-6.0686	-5.57864	-5.51991	-6.8346	-6.09029	-6.10899	-6.97245	-6.17513	-6.76484	-6.49301	-7.25247	-6.25454	-5.52339	-5.8835	-6.64663	-5.94061	-6.36009	-6.30793	-6.52933	-6.74234	-6.62386	-6.87898	-5.87263	-5.66944	-6.09224	-6.01412	-6.04965	-5.85688	-6.67551	-6.44166	-5.94413	-5.70302	-5.36943	-5.71271	-5.9241	-5.80213	-6.06386	-6.38603	-6.0303	-5.24097	-5.94337	-5.33734	-5.3987	-4.80423	-6.58538	-6.66088	-5.72511	-6.78039	-6.04313	-6.46508	-6.56052	-6.2153	-6.9232	-6.64244	-5.36641	-5.56764	-6.11209	-5.59053	-6.04032	-6.07773	-4.77727	-6.37393	-7.38288	-5.71801	-4.3549	-6.24381	-5.95897	-6.24111	-5.41651	-5.97553	-5.96872	-5.81334	-6.10651	-6.0887	-5.99024	-5.3134	-5.53094	-4.85591	-5.11356	-5.8768	-5.60488	-5.94284	-5.91342	-5.90081	-5.35884	-5.87108	-6.3542	-5.41618	-5.3937	-5.71834	-5.81188	-5.75992	-6.3032	-5.89399	-6.25627	-5.77553	-6.03162	-5.36339	-5.62504	-4.676	-5.90668	-5.31594	-5.57943	-5.29093	-5.53494	-6.34776	-6.0819	-6.90109	-4.06871	-5.96056	-5.38504	-5.20065	-5.15379	-4.31265	-5.49669	-4.66969	-5.20324	-5.45899	-5.13006	-5.95574	-6.76647	-5.43623	-4.53425	-5.95646	-7.3356	-5.61716	-4.66534	-4.75841	-5.88871	-5.92849	-5.91863	-5.26809	-6.88896	-4.91606	-5.95473	-5.85881	-4.6812	-4.96238	-4.42523	-5.38878	-5.94628	-4.13978	-4.38715	-5.53436	-7.02074	-3.91347	-5.3349	-5.04935	-6.13792	-4.57946	-6.08778	-4.83549	-4.9049	-5.47767	-4.33666	-5.25135	-6.18247	-4.75229	-5.37548	-5.44335	-7.15001	-4.92276	-6.03878	-4.86153	-6.22771	-4.85469	-5.43348	-6.62081	-4.09838	-5.10458	-4.58649	-4.67739	-4.74405	-5.62999	-5.23312	-5.58732	-5.19119	-5.77584	-5.64538	-5.53679	-6.15584	-4.41046	-5.73619	-5.58194	-5.47676	-4.70812	-5.13003	-6.75803	-6.31895	-5.35009	-6.89997	-5.13139	-4.20548	-4.38738	-5.33353	-6.45112	-4.86344	-6.59906	-5.91932	-5.39277	-5.44683	-6.16561	-5.5801	-6.20236	-5.99921	-5.12981	-5.38749	-4.44921	-5.3434	-7.07501	-5.81776	-5.78675	-5.21948	-4.73688	-5.01929	-5.77298	-5.10175	-5.54468	-5.37248	-4.5624	-5.8549	-5.07278	-5.48416	-5.68393	-5.00866	-5.60492	-4.29538	-5.47609	-5.10773	-4.96779	-4.87966	-5.42925	-5.48066	-5.83855	-5.46279	-4.97722	-5.02041	-5.80245	-5.84428	-5.17616	-5.87093	-5.73271	-5.53266	-6.06428	-5.23287	-5.44959	-4.26251	-5.2409	-5.73503	-5.86413	-5.69045	-5.50739	-5.74396	-4.53356	-5.58759	-5.68842	-5.53505	-5.6781	-5.77619	-5.41536	-6.0129	-6.09713	-6.0138	-5.38301	-5.90455	-5.98644	-6.13221	-6.2466	-5.68322	-6.0402	-6.16388	-6.22136	-5.97621	-6.276	-5.87957	-6.33015	-6.04673	-5.3839	-6.40993	-5.20967	-6.12219	-6.35504	-5.40189	-5.56291	-6.11983	-6.03517	-6.12505	-5.7557	-5.40691	-6.35247	-6.76146	-6.45776	-6.15287	-5.50754	-6.12898	-5.78393	-5.96534	-6.28938	-6.27011	-6.57317	-6.2728	-6.14162	-5.63714	-5.76789	-5.70673	-5.71751	-5.51653	-5.90856	-5.14812	-5.57439	-5.47105	-4.81521	-5.23408	-5.7378	-5.57893	-6.45733
5168	4qaa	3.6e-07	10	-6.4437	-6.67411	-7.03424	-6.20465	-6.42882	-5.94834	-6.05862	-5.86173	-5.94218	-5.96277	-5.68221	-5.61336	-5.6819	-5.97764	-5.62858	-5.66407	-5.7139	-6.21413	-5.95004	-6.49215	-7.91364	-6.85299	-7.07781	-6.15849	-8.17888	-6.80669	-6.65048	-7.3303	-7.04388	-7.01256	-6.77991	-6.9554	-7.2938	-6.3084	-6.89828	-6.35473	-6.70951	-7.34615	-6.8336	-7.1914	-8.09232	-6.52766	-6.71078	-8.14207	-7.24115	-6.25363	-7.90173	-7.31615	-7.1691	-6.92527	-6.94969	-6.50273	-5.70575	-8.23944	-7.08442	-7.53261	-7.04046	-6.38827	-6.88495	-6.7624	-6.71106	-5.88248	-6.38561	-6.3274	-6.20809	-6.05961	-7.88142	-6.44129	-7.16475	-6.84024	-7.36037	-6.46198	-6.41939	-6.7273	-6.87011	-7.07625	-7.23154	-5.79461	-6.08002	-6.26602	-7.07441	-8.33339	-6.76141	-6.49349	-6.71927	-6.64437	-6.92496	-6.69099	-6.26384	-5.88776	-6.57869	-7.01314	-6.2688	-5.76156	-5.76188	-6.75286	-6.6496	-5.17757	-5.84732	-7.22312	-6.38616	-7.0875	-5.44327	-6.17494	-5.50142	-5.97523	-5.90472	-5.84713	-5.6768	-6.6161	-6.26046	-6.78691	-6.38636	-7.53783	-6.40399	-6.48097	-5.42462	-5.1483	-6.51067	-6.61379	-5.61003	-6.69937	-6.11946	-6.14868	-5.59519	-5.62282	-5.93076	-5.85374	-5.30498	-6.71496	-5.91995	-6.03132	-6.00741	-5.95283	-6.42819	-5.82684	-6.26075	-5.67642	-5.98202	-6.75104	-6.1138	-6.18305	-5.44799	-5.83897	-5.49801	-6.12748	-6.62221	-6.67555	-5.9527	-5.73297	-6.20055	-5.66367	-5.29144	-6.33539	-6.08242	-6.29653	-5.83248	-6.16803	-5.69358	-5.9752	-6.49809	-6.53418	-5.73451	-6.51373	-6.45989	-6.17058	-5.18159	-5.53257	-6.06212	-5.49171	-6.09735	-6.88627	-6.68747	-6.22353	-5.31602	-6.35905	-5.37363	-6.30155	-5.40616	-6.85182	-6.45149	-6.13427	-6.35222	-6.80592	-5.49622	-5.81287	-6.70848	-6.40708	-5.83825	-5.37173	-5.90577	-6.24604	-6.4889	-5.99054	-6.89202	-5.81237	-5.19973	-5.87009	-5.85481	-6.31888	-5.5381	-5.85449	-5.91706	-6.29456	-5.55494	-6.0104	-5.5225	-4.87088	-5.68861	-5.05775	-6.19343	-6.47166	-5.53212	-5.63486	-5.92804	-5.61864	-5.66456	-5.57727	-4.53601	-5.98416	-5.52547	-5.21838	-5.68267	-5.31079	-5.61016	-5.90673	-5.70805	-6.79346	-6.19239	-6.07912	-5.56699	-5.71909	-5.10097	-5.1906	-5.90215	-5.85373	-5.5688	-6.05646	-5.14329	-5.72234	-6.1663	-5.90785	-6.40474	-5.97562	-6.64797	-6.17035	-5.71499	-6.08671	-5.83849	-6.23577	-6.27378	-6.14963	-5.3508	-5.73933	-5.7927	-5.79915	-5.52148	-5.7929	-6.13573	-6.13272	-6.2819	-5.4556	-5.93954	-5.42068	-6.17138	-6.08879	-6.25681	-5.94106	-5.61236	-6.43341	-5.79754	-5.74244	-5.87651	-6.17437	-5.36774	-7.13426	-5.40029	-5.58457	-5.58556	-5.80225	-6.34228	-6.00997	-5.9267	-5.93439	-5.50327	-5.81765	-5.32696	-6.02106	-5.65346	-5.73628	-6.11367	-5.90561	-5.30919	-6.05769	-6.2686	-6.20977	-6.23633	-5.78559	-6.0897	-6.2762	-6.83798	-6.2043	-5.56168	-5.67196	-5.74921	-5.94455	-5.74916	-6.22715	-5.78098	-5.53055	-6.19943	-6.04089	-6.17773	-5.82146	-6.26587	-6.48984	-5.84737	-6.14958	-6.32095	-5.84268	-6.3334	-6.13667	-6.40288	-6.08172	-6.57578	-6.19177	-5.89416	-5.65735	-6.6327	-5.86169	-5.43897	-6.43657	-6.00414	-6.05727	-5.79389	-5.90267	-6.13186	-6.42378	-7.14766	-6.52006	-5.48007	-6.07604	-5.97156	-6.55949	-7.2222	-7.25117	-6.85717	-6.85938	-5.96444	-6.51492	-6.24043	-5.97854	-6.08975	-6.20099	-5.50086	-5.34635	-5.88582	-5.77597	-6.20913	-6.17534	-5.78285	-6.26849	-6.98499
5169	4d3h	3.7e-07	3	-6.4318	-6.03066	-6.07164	-5.95791	-5.8471	-6.20157	-5.36951	-5.46187	-5.60983	-5.50663	-5.52315	-5.80618	-5.84585	-5.67876	-5.77209	-5.79879	-5.78777	-6.20686	-6.47548	-5.95626	-6.91398	-6.0103	-6.32324	-7.18643	-6.58048	-6.96562	-6.14882	-6.29179	-5.8606	-7.23733	-6.02511	-5.66585	-4.77466	-6.52484	-6.10456	-5.6667	-6.0545	-7.89499	-7.14132	-6.31246	-5.87567	-6.04359	-5.70869	-7.43727	-7.0246	-5.87998	-6.73372	-6.57405	-6.45011	-5.96409	-6.3789	-6.24251	-6.08709	-6.39995	-6.32335	-7.41793	-6.58111	-5.93905	-6.23751	-4.71538	-5.9172	-6.04803	-5.85045	-6.29475	-5.52502	-4.40585	-6.10907	-6.18498	-6.24153	-6.10799	-5.45204	-6.07366	-6.08062	-5.68682	-6.05014	-7.31302	-6.92469	-6.4016	-6.11561	-6.06667	-6.63117	-5.76404	-6.2039	-6.66629	-7.00474	-6.54388	-5.80209	-6.67474	-5.93398	-6.83333	-6.08143	-5.62352	-5.64655	-7.19221	-6.47006	-5.84028	-6.55206	-7.07673	-7.95867	-6.84439	-6.58176	-6.75063	-5.23445	-6.00635	-6.26178	-5.96518	-6.59586	-6.49488	-6.71269	-6.08972	-6.64333	-7.12745	-7.01858	-5.79183	-4.83959	-5.83923	-5.31805	-5.94536	-5.88868	-5.74577	-5.73562	-6.3334	-5.48313	-6.1389	-6.59696	-6.06449	-6.03086	-5.86888	-5.1235	-5.4841	-6.10908	-5.29646	-5.39953	-7.29024	-6.12997	-5.52582	-6.93588	-5.9212	-5.36666	-5.87989	-6.76565	-5.43612	-4.9051	-5.73203	-5.00567	-6.65934	-6.63693	-5.87642	-5.94821	-4.96532	-5.87357	-6.39145	-5.89341	-5.47718	-6.15483	-5.56866	-5.97254	-7.40497	-7.11565	-5.4403	-5.90317	-5.79732	-6.55234	-5.84066	-5.27648	-5.34035	-5.60176	-6.36746	-5.12355	-5.74042	-6.23224	-6.94158	-6.05952	-6.1821	-6.82294	-6.94942	-6.44198	-5.73897	-5.67036	-6.88516	-5.68018	-4.84669	-5.38956	-5.9862	-5.69645	-5.70877	-5.46961	-6.35493	-5.30476	-5.12054	-7.14091	-5.21064	-5.66969	-5.34474	-5.38338	-6.14264	-5.19473	-4.6934	-5.77526	-5.08212	-6.3441	-4.50775	-6.46492	-5.72444	-5.57463	-4.99285	-5.70187	-6.8795	-6.28098	-6.63219	-5.59086	-6.1336	-6.44668	-5.24053	-6.63743	-6.57661	-4.91307	-5.892	-6.28032	-5.50371	-5.32136	-6.26376	-5.79149	-5.94685	-6.01509	-6.31665	-6.65154	-5.62508	-6.03561	-5.43068	-5.38735	-6.34357	-5.00616	-5.67641	-5.60631	-6.33674	-7.50122	-4.8579	-4.86934	-5.70313	-7.4756	-5.032	-5.58027	-5.78193	-7.04682	-6.27911	-5.8527	-5.39653	-5.63476	-4.49317	-5.78206	-5.62393	-5.30606	-5.34107	-6.91544	-5.8987	-5.97801	-5.59741	-6.5483	-6.96815	-6.04145	-5.64141	-5.48473	-5.77649	-6.25119	-6.01067	-5.66781	-5.86412	-5.99183	-7.42131	-5.89753	-6.42818	-5.29449	-5.4369	-6.35534	-5.7108	-6.79666	-5.15983	-6.10041	-6.29391	-6.57575	-6.2972	-5.96272	-4.88898	-5.69024	-6.52761	-4.57079	-5.95912	-5.61665	-5.83771	-6.668	-5.25872	-6.68426	-4.68049	-5.86867	-5.82816	-5.87778	-5.40299	-6.48295	-6.89513	-6.89675	-6.52039	-6.06467	-6.13331	-6.22992	-5.70748	-5.95001	-5.78675	-6.12533	-4.46055	-5.67773	-4.86566	-6.85419	-6.40835	-5.90652	-5.94045	-6.11751	-6.31971	-6.54399	-6.96152	-6.91993	-5.70426	-6.44136	-6.43862	-6.09608	-6.29671	-6.02359	-7.03801	-7.2708	-7.02984	-7.01019	-6.96772	-6.72614	-7.00461	-6.56301	-6.6203	-6.96901	-6.00134	-5.93848	-6.92689	-6.73483	-6.83527	-6.78375	-6.60042	-6.58597	-6.73246	-5.717	-6.57946	-6.46552	-6.41102	-6.20952	-6.4541	-6.49009	-5.52696	-5.91132	-6.01927	-6.03131	-6.28874	-5.64993	-6.05469	-5.20859	-6.34905	-6.46907
5170	4qnu	4e-07	8	-6.39794	-5.29822	-5.44914	-5.04917	-5.44684	-5.57971	-5.56741	-5.92204	-5.68972	-5.92087	-6.20036	-5.54511	-5.63019	-5.97629	-6.06577	-6.06271	-6.06816	-6.02794	-6.30261	-5.41446	-6.84746	-4.96021	-5.01209	-4.88634	-4.73441	-4.77547	-5.83153	-7.32954	-4.88987	-5.83423	-5.61469	-5.00761	-5.7638	-5.32066	-5.30566	-5.03413	-4.61943	-5.12361	-4.48727	-5.35302	-6.0183	-6.58667	-4.55	-6.876	-6.95264	-6.72297	-4.9229	-5.65313	-5.23799	-5.30015	-5.86871	-5.15607	-6.27761	-6.12488	-2.88189	-3.96497	-5.79965	-6.17488	-4.90373	-5.39421	-4.93415	-4.77616	-5.4533	-5.35472	-5.03467	-3.6307	-3.95713	-4.96509	-6.35254	-5.18757	-7.96271	-4.49336	-5.24018	-5.03677	-6.21095	-4.74582	-5.1863	-4.75537	-5.44869	-4.97167	-6.23811	-6.02401	-4.57616	-6.5757	-3.76368	-3.64533	-5.80823	-5.62541	-5.68004	-6.16199	-5.96297	-5.55805	-7.04784	-6.35371	-6.71569	-5.68717	-6.18886	-3.88123	-6.10932	-6.89986	-5.06747	-6.40464	-6.29967	-6.65016	-6.27454	-6.59867	-5.72821	-6.16936	-7.01306	-6.68813	-5.65397	-6.14604	-5.35995	-5.08489	-4.75911	-6.02216	-5.50638	-6.34883	-6.32157	-5.91111	-6.5441	-5.85186	-5.55483	-6.13167	-6.14555	-5.99448	-5.0566	-5.96231	-5.66413	-4.94584	-5.39979	-6.7266	-6.90099	-6.23525	-5.86197	-4.98987	-6.8503	-6.86247	-4.89872	-4.86988	-6.01444	-4.56875	-4.96231	-5.91914	-7.35491	-6.80202	-5.60395	-7.1974	-6.89577	-6.10348	-5.84691	-7.05206	-6.75701	-6.24764	-6.36508	-5.23049	-6.15749	-6.69005	-5.57579	-5.6945	-5.50838	-5.69783	-6.32819	-5.9202	-5.78713	-6.99903	-6.99021	-4.78976	-7.23477	-6.88554	-5.89099	-6.0112	-6.36988	-5.19467	-5.53454	-4.89117	-6.94709	-5.81884	-6.51992	-7.97654	-5.3163	-4.97977	-7.70238	-7.29653	-7.21944	-6.72646	-5.673	-6.33887	-5.88802	-7.26335	-6.65879	-7.35323	-8.4625	-6.93904	-6.58984	-6.46351	-6.77674	-6.17213	-6.26616	-5.95294	-5.10759	-4.70709	-5.91416	-4.84337	-5.26084	-5.45058	-5.36165	-6.59089	-5.7878	-4.69717	-5.70434	-5.14937	-5.50936	-5.45399	-5.17174	-5.24563	-4.68487	-6.08633	-4.91895	-5.1482	-5.13257	-4.81334	-5.24254	-5.1801	-4.57504	-4.57987	-5.03677	-4.23974	-5.88735	-5.13794	-5.53163	-6.57177	-5.38664	-5.53288	-6.1017	-5.70787	-6.2857	-7.1178	-5.73887	-6.40779	-6.52279	-6.15774	-6.02987	-5.6835	-5.42836	-5.93088	-5.66944	-5.86659	-6.12375	-5.86825	-5.91463	-6.17155	-6.90769	-5.99135	-6.52658	-6.22697	-6.43324	-5.99055	-7.86059	-6.00779	-6.51142	-6.46583	-7.0793	-6.13151	-6.57693	-6.24822	-6.63934	-6.50152	-6.3528	-6.67916	-6.65295	-6.42944	-6.48593	-5.70469	-5.94528	-5.58386	-6.37737	-5.52915	-6.3714	-6.75426	-6.47791	-6.27604	-6.514	-5.4748	-6.12813	-6.44189	-5.41256	-6.09254	-6.24183	-6.31147	-6.65406	-6.00862	-6.77212	-6.45776	-6.79933	-6.49669	-6.16364	-6.50825	-6.27479	-6.81718	-8.14552	-7.39741	-6.20974	-6.50943	-6.50458	-6.49186	-6.44525	-6.33258	-6.06175	-6.80106	-5.78005	-5.74369	-6.16699	-6.29059	-6.45246	-5.65609	-6.1849	-6.32042	-6.49538	-6.46921	-6.43419	-6.42036	-6.38171	-6.24337	-6.18839	-5.81816	-5.91142	-6.40348	-6.63741	-6.40103	-6.38748	-6.50879	-6.62726	-6.51608	-6.34682	-6.24542	-6.46779	-6.45373	-6.59013	-6.39371	-6.12897	-6.34337	-6.33218	-5.62397	-5.36369	-5.50742	-5.68043	-5.12115	-5.74718	-5.76314	-5.81356	-6.83791	-5.76321	-6.99926	-5.25705	-4.65884	-6.39573	-6.44816	-5.79483	-6.84843	-6.01382	-6.19824	-5.50434
5171	4p00	4e-07	2	-6.39794	-4.49201	-5.03641	-5.22916	-5.04938	-5.20918	-5.47438	-5.67763	-6.75264	-7.89287	-6.54593	-6.98934	-7.26461	-8.53265	-6.959	-6.87963	-6.79404	-7.28701	-6.4081	-4.93797	-7.03012	-5.94535	-5.97919	-5.60566	-5.28068	-5.77611	-5.99625	-5.94778	-5.39441	-6.2366	-5.69793	-5.26594	-5.52421	-6.12249	-5.80265	-6.49351	-5.8035	-7.20507	-6.44892	-6.8142	-7.53391	-5.35578	-5.85079	-6.88289	-5.70676	-7.11322	-6.55504	-7.00966	-6.74007	-6.60057	-5.70825	-6.42194	-6.48155	-8.51842	-5.39027	-7.07742	-6.14654	-5.35544	-7.00102	-5.42414	-6.37925	-7.07829	-6.7252	-6.6101	-5.89357	-5.33675	-5.06568	-6.65492	-6.30803	-6.12995	-7.20784	-5.92874	-6.99157	-6.09882	-5.07887	-5.40548	-6.97877	-5.65447	-6.40073	-3.97593	-7.21797	-4.97589	-6.06755	-5.94246	-6.09208	-7.7185	-6.07463	-5.90555	-6.19132	-6.37495	-5.99604	-5.60508	-4.98703	-6.38468	-5.93121	-5.92643	-6.85917	-6.33116	-5.99645	-6.0125	-5.95689	-6.64025	-5.39471	-5.68162	-5.25573	-7.39278	-6.47451	-5.71052	-4.8059	-7.55331	-4.69553	-5.40829	-6.14703	-5.90652	-5.22276	-6.65496	-5.51383	-5.41845	-5.54671	-5.15771	-6.57265	-5.53537	-6.01823	-6.15348	-4.9121	-6.07708	-5.76422	-6.74112	-7.15186	-6.03352	-5.92677	-7.36262	-5.42466	-5.98455	-5.66071	-6.90401	-5.69772	-6.45147	-6.45516	-6.4154	-5.4751	-5.74831	-5.43529	-6.37759	-6.33886	-5.43695	-7.6018	-7.03488	-6.153	-5.06837	-7.40343	-5.41375	-8.24549	-6.88121	-7.95234	-5.03492	-7.25944	-6.87582	-6.66965	-5.95562	-7.23764	-7.14403	-5.76284	-6.9637	-7.56515	-8.43709	-6.79949	-7.22438	-8.57804	-7.91797	-7.47641	-6.49166	-1.88335	-8.0619	-5.13269	-5.3852	-6.63881	-10.4621	-6.08568	-7.48445	-4.77475	-5.64573	-6.37149	-6.68955	-5.24377	-6.52656	-6.33647	-5.7427	-5.8267	-7.29999	-6.33425	-8.01749	-4.2815	-6.92475	-7.34212	-5.23021	-4.72299	-6.90657	-4.83673	-5.82121	-5.14711	-5.86421	-6.29807	-5.80832	-6.93151	-6.22982	-5.4499	-6.19537	-7.46213	-6.47593	-5.52269	-6.2134	-7.588	-6.21109	-5.08496	-6.29548	-5.69531	-5.87103	-9.71513	-5.18207	-6.41628	-6.79674	-7.08865	-5.3727	-6.00959	-6.97527	-5.47415	-7.45213	-4.47796	-4.85932	-3.12825	-5.95155	-8.26699	-5.63694	-7.37336	-7.26897	-6.73644	-6.11296	-6.3174	-8.68356	-8.27694	-7.44358	-6.39305	-6.48842	-6.03507	-8.40018	-8.95433	-6.60424	-6.15041	-6.32216	-6.60265	-6.94971	-7.79185	-8.23289	-5.63883	-4.95775	-7.44547	-6.26053	-6.75354	-6.60114	-8.5837	-7.05859	-7.59995	-6.88846	-7.28553	-6.76409	-5.75816	-6.62623	-7.04306	-7.8341	-7.11819	-7.29423	-6.76203	-6.53826	-7.19842	-7.76783	-7.44801	-6.94101	-8.75887	-6.86918	-5.46853	-6.86838	-6.14886	-7.15407	-6.87284	-6.23911	-6.10943	-7.35296	-5.96269	-8.55245	-6.72686	-5.75876	-7.12162	-6.28182	-6.87748	-6.13348	-6.2812	-6.1333	-7.42574	-7.22977	-7.77629	-5.71257	-4.29967	-5.96691	-6.93388	-5.8215	-7.46338	-6.98901	-7.41887	-6.04956	-7.59524	-5.5473	-6.55798	-6.9734	-6.7487	-9.03764	-6.94329	-6.77323	-6.70808	-7.30335	-6.60253	-7.62284	-7.26074	-6.12406	-7.42277	-6.84259	-7.56857	-5.86426	-6.71086	-6.56637	-6.96057	-7.23024	-5.99438	-7.07431	-6.5511	-8.23145	-7.09776	-5.89674	-5.57667	-8.31272	-8.65636	-6.59548	-8.66833	-5.23478	-5.77746	-6.99676	-5.95155	-5.96084	-6.17471	-5.35566	-5.92349	-6.61953	-5.8361	-6.80874	-6.40515	-7.71118	-6.97637	-6.60804	-6.9933	-6.74082	-7.15355	-6.71431	-6.00148
5172	4p02	4e-07	2	-6.39794	-4.50633	-5.01737	-4.9681	-5.09665	-5.09162	-5.19317	-5.2806	-5.34822	-5.96283	-5.52205	-5.74693	-5.89614	-5.96084	-6.09647	-6.16275	-6.2065	-6.32344	-6.33566	-4.8766	-6.85571	-6.02221	-5.95795	-5.61627	-5.19823	-5.84953	-6.04065	-5.82427	-5.23154	-6.12153	-5.68048	-5.27782	-5.53373	-6.12977	-5.82487	-6.56806	-5.76109	-7.14145	-6.42707	-6.80428	-7.58504	-5.39292	-5.77653	-6.34593	-5.48401	-7.14743	-6.38982	-6.75196	-6.85847	-6.59532	-5.66267	-6.46938	-6.40364	-8.75771	-5.27857	-7.12136	-5.82373	-5.01745	-6.76996	-5.45596	-6.3144	-7.00164	-6.55367	-6.48454	-5.78917	-5.54254	-4.90731	-6.47359	-5.98065	-5.7378	-7.0634	-5.78836	-6.69438	-5.88346	-4.83326	-5.5821	-6.43522	-5.41462	-6.44027	-4.02823	-7.22936	-4.80593	-6.01607	-5.56703	-5.37263	-7.95285	-6.04618	-5.95369	-6.0669	-6.6307	-5.73075	-5.5888	-5.89407	-5.63629	-6.31607	-5.07458	-6.25869	-5.26867	-5.90269	-5.64011	-5.61656	-7.47109	-6.88475	-5.30369	-5.07238	-7.03852	-6.65318	-5.70154	-5.0901	-7.47104	-5.77339	-4.96358	-6.09	-5.94844	-5.06499	-5.92742	-5.1918	-5.29054	-5.08224	-5.28696	-5.3562	-5.14768	-5.34058	-5.4661	-4.83633	-5.25139	-5.25899	-6.37331	-6.2277	-4.79028	-5.68082	-5.6071	-5.5488	-6.58523	-4.98673	-8.34706	-5.70751	-6.6197	-6.39157	-5.20688	-5.55403	-5.45435	-6.40723	-5.94556	-5.93325	-6.25715	-5.9339	-4.90827	-4.66812	-4.6524	-5.36332	-5.09777	-5.28197	-5.87558	-5.5795	-5.10317	-5.16379	-5.55034	-5.57049	-5.61072	-5.01701	-4.90247	-5.30797	-4.97225	-5.95036	-6.45462	-5.6551	-6.36814	-6.36754	-5.95112	-6.21078	-5.41752	-5.20647	-7.50969	-4.28379	-5.6804	-5.87569	-6.4026	-5.80477	-7.91571	-4.22343	-6.33179	-6.16967	-5.27299	-5.33954	-4.72232	-5.82809	-5.14216	-5.23955	-5.03576	-4.91262	-4.53837	-4.89053	-4.60938	-5.95755	-5.93755	-5.17593	-4.46486	-5.67636	-5.02834	-5.72785	-5.95747	-6.83345	-5.98694	-5.7112	-5.87773	-5.45159	-5.3327	-6.29662	-6.12964	-5.89622	-6.96502	-4.81017	-5.99126	-4.80053	-6.34235	-5.83449	-5.42523	-5.63466	-5.278	-5.85954	-5.60771	-5.79247	-5.67707	-5.53259	-5.84279	-6.18346	-6.09644	-6.27259	-5.02226	-6.66605	-6.38624	-5.48475	-5.53526	-6.16363	-5.93605	-6.16657	-5.28017	-6.03888	-5.66999	-6.40811	-5.67544	-6.31387	-6.12508	-5.67292	-6.38898	-6.12377	-5.96417	-6.31568	-4.90751	-6.31034	-6.24537	-6.31566	-5.83125	-5.18499	-5.70203	-5.48648	-5.52238	-5.70974	-5.22501	-6.13918	-5.70988	-6.01604	-6.16879	-6.53	-6.11806	-5.9557	-6.28158	-6.22232	-6.13273	-5.8613	-6.50215	-6.09226	-5.49565	-5.9275	-6.06462	-5.6212	-5.37401	-6.29915	-6.20305	-6.43095	-5.57853	-6.03058	-5.81225	-5.8271	-6.35007	-5.35172	-6.02221	-5.68859	-6.3258	-5.8783	-5.61914	-6.60691	-5.81072	-5.38583	-6.25912	-6.36416	-6.04805	-6.75093	-5.99755	-7.52746	-6.62268	-6.196	-6.3203	-6.3442	-6.45562	-6.01294	-6.40794	-6.60451	-6.2806	-6.42425	-6.46902	-7.21234	-6.82097	-6.78222	-6.56842	-6.28032	-6.51324	-6.87731	-6.82319	-7.06273	-5.8762	-6.11284	-6.55633	-5.96365	-6.22652	-6.89838	-6.75232	-6.75098	-6.53536	-6.39908	-6.16869	-6.34041	-6.27352	-6.32935	-6.41866	-6.70491	-5.81489	-6.42841	-6.7014	-6.36944	-6.32754	-6.43998	-6.29869	-5.71236	-6.9071	-5.7515	-5.83963	-6.12544	-5.30172	-6.06295	-5.33389	-5.74454	-4.82916	-5.71612	-5.76386	-5.75139	-5.28343	-5.66446	-6.01686	-6.44473	-6.81888	-6.23577
5173	4q3r	5.4e-07	4	-6.26761	-6.13158	-6.14184	-6.62165	-6.62869	-6.69945	-6.80632	-6.53358	-6.68711	-6.4202	-5.97185	-6.18598	-6.06569	-5.71732	-5.6284	-5.6206	-5.6192	-5.91971	-5.54865	-6.36786	-7.57996	-6.30936	-6.19769	-6.22236	-6.27219	-6.52571	-6.79864	-8.9264	-6.11152	-5.09317	-6.43222	-5.69203	-5.4157	-6.03808	-6.4029	-6.48646	-5.77903	-5.25253	-6.09524	-5.83695	-5.86999	-5.83214	-6.23123	-6.90892	-5.80585	-5.41097	-5.56361	-6.50569	-5.94033	-6.1529	-5.78619	-7.211	-5.98183	-6.99677	-4.99762	-6.61488	-6.84965	-6.53272	-6.47487	-5.29776	-6.79892	-5.89981	-5.91895	-6.63647	-6.46384	-5.57855	-5.76755	-6.60615	-6.47371	-7.20379	-7.35587	-6.79924	-5.88491	-5.48992	-6.07	-5.762	-7.56609	-6.08122	-6.44078	-5.96102	-6.19047	-7.35116	-6.84501	-6.22103	-6.72117	-5.61235	-7.1216	-6.17551	-6.0825	-6.86399	-6.85848	-6.20455	-6.19213	-6.65606	-5.74178	-6.42437	-6.18085	-6.64243	-5.28286	-6.80996	-7.18518	-7.40889	-8.13764	-6.72834	-6.87061	-6.04413	-6.17261	-6.86821	-7.05504	-6.35303	-5.91434	-6.83315	-7.10871	-7.0803	-7.19258	-6.65937	-6.43067	-5.78521	-7.04424	-5.62598	-6.3731	-6.12541	-7.464	-6.9461	-6.06488	-5.19917	-6.46327	-7.21913	-7.30525	-6.25447	-6.34325	-6.66194	-5.68998	-7.0536	-6.69574	-5.58165	-6.73771	-7.06618	-6.69228	-6.07231	-5.97468	-6.7235	-5.58577	-5.4988	-6.21991	-5.87679	-6.32345	-5.76075	-6.05059	-5.22266	-7.35267	-6.85042	-5.95275	-6.12139	-6.47525	-6.56014	-6.41282	-6.59753	-6.01446	-6.45412	-6.86537	-7.16062	-5.68788	-6.80075	-6.59479	-6.57795	-6.88742	-5.85093	-6.5161	-6.45329	-5.56889	-6.06779	-6.8863	-5.66461	-5.40815	-4.02485	-5.72388	-7.06566	-5.8142	-6.64694	-5.8266	-6.00471	-6.77632	-6.63791	-6.02044	-6.71841	-5.86868	-6.80614	-6.61873	-6.5214	-5.80477	-6.50042	-5.83897	-6.67484	-6.15407	-6.2671	-5.66695	-6.19194	-6.60842	-6.25556	-6.42447	-6.4859	-5.38005	-7.0693	-6.38694	-6.69063	-5.68861	-5.85028	-6.14678	-6.61862	-6.60042	-7.46847	-6.39957	-5.83128	-6.40014	-5.66722	-6.26983	-6.48304	-6.27126	-5.97457	-5.99789	-5.97271	-6.33042	-6.38806	-6.68161	-6.95149	-6.01711	-7.14001	-5.9963	-6.32937	-6.15418	-5.94601	-5.84271	-5.72187	-6.63083	-6.67116	-5.78754	-5.41102	-5.66668	-5.70177	-6.4176	-5.63529	-6.36689	-5.45038	-5.94398	-5.81058	-6.35325	-5.51711	-5.45812	-5.99751	-5.75498	-5.97654	-5.61837	-6.59318	-5.5349	-5.48805	-6.50651	-6.52747	-5.74698	-5.67724	-5.46697	-5.67855	-6.20669	-5.66191	-5.6955	-5.61249	-5.25463	-5.86519	-5.47071	-6.23767	-5.5717	-5.82016	-5.54126	-5.44028	-6.01996	-6.40657	-5.53062	-5.39533	-5.76279	-6.09729	-6.46162	-5.19439	-5.36866	-5.55181	-5.63468	-6.01122	-5.60629	-6.21419	-5.74015	-5.86713	-5.7021	-6.13652	-6.38861	-5.45782	-4.9572	-5.97264	-6.15993	-5.79572	-5.73403	-6.28992	-7.05172	-5.23553	-5.86386	-5.60919	-5.70631	-6.07451	-5.76418	-6.0087	-5.59278	-6.06155	-5.60624	-6.14853	-5.90111	-5.62559	-6.14268	-5.78385	-6.23097	-5.51103	-5.88589	-5.60408	-6.54856	-5.59268	-5.54231	-6.19217	-6.03076	-6.82167	-6.08603	-6.34406	-5.5855	-5.57666	-5.55615	-5.41466	-5.95535	-6.17573	-5.71656	-5.41934	-6.34455	-5.95139	-5.6896	-5.8288	-5.7397	-5.88427	-5.70271	-5.26795	-6.08373	-5.92774	-6.18167	-6.35537	-6.70635	-6.34784	-6.13853	-5.83808	-5.35889	-6.36626	-6.48372	-6.42066	-5.60854	-5.86231	-5.67054	-5.87366	-5.5699	-5.64492	-6.24647
5174	4kxl	6e-07	4	-6.22185	-5.83555	-5.73053	-5.87367	-6.17311	-6.28949	-6.05348	-6.09648	-6.05072	-5.76245	-6.07651	-6.26819	-6.23015	-6.12371	-6.11357	-6.11451	-6.09518	-5.98856	-6.11381	-5.94893	-6.83565	-5.26806	-6.16101	-6.49293	-7.04609	-6.24222	-5.89461	-6.88013	-6.73883	-6.58662	-5.78203	-6.46631	-5.0706	-5.63451	-5.81115	-5.9964	-5.71114	-5.87189	-6.34059	-4.93565	-5.83567	-5.54676	-5.05231	-5.8691	-5.05869	-5.71075	-5.20171	-5.47458	-6.22435	-4.90876	-5.65669	-5.45547	-4.85991	-6.32905	-5.40435	-5.61253	-5.51162	-5.52563	-5.7284	-5.7501	-5.69065	-5.82666	-5.94511	-5.87489	-5.50065	-5.16754	-4.73893	-6.36753	-6.12408	-5.41871	-5.35021	-5.98571	-5.90098	-5.75271	-6.31511	-5.99424	-7.12226	-7.51169	-5.5741	-6.36857	-6.59276	-7.43627	-5.60037	-6.36178	-5.42011	-5.55351	-6.29664	-5.85444	-5.89964	-6.28223	-5.65466	-5.9395	-5.91913	-6.00868	-6.04318	-5.15974	-6.20633	-6.52119	-5.91264	-5.92458	-6.40951	-6.60078	-6.51143	-5.62465	-6.17989	-5.93771	-6.45091	-6.06653	-5.46183	-6.65414	-4.40516	-7.22707	-5.40269	-5.91357	-5.95267	-6.22448	-5.76817	-6.51558	-6.49522	-5.80329	-5.23436	-5.67233	-5.47743	-5.00646	-4.66997	-5.10281	-5.80433	-6.19334	-5.40358	-6.09713	-5.75147	-5.62562	-4.89323	-5.54026	-6.51562	-5.21558	-5.98387	-5.71244	-5.31667	-7.08293	-5.82498	-5.02172	-5.07699	-5.73265	-5.89638	-4.67971	-7.41832	-6.34109	-5.66862	-5.09449	-6.40108	-6.54302	-5.59794	-6.01323	-6.38521	-5.99584	-6.16564	-6.38309	-5.99307	-6.05563	-5.65498	-5.62046	-6.00598	-5.71099	-4.90715	-5.43107	-4.54326	-5.96301	-5.49598	-5.50408	-5.77634	-4.54396	-6.07116	-5.73354	-4.91109	-5.51266	-5.4781	-5.14435	-5.7167	-5.35854	-5.15543	-6.03042	-6.75865	-5.76501	-5.92733	-5.23309	-6.02026	-4.8795	-5.68878	-6.38305	-6.7839	-4.67498	-6.06091	-7.10887	-6.14602	-5.92623	-5.16646	-5.76975	-5.73821	-5.2899	-6.05083	-6.54575	-6.56503	-6.0936	-5.41848	-5.64954	-5.80847	-5.46683	-5.11852	-8.29196	-6.02384	-8.50142	-7.43054	-5.82795	-5.5532	-6.02817	-5.5717	-5.81648	-5.99619	-5.40686	-6.13691	-5.38312	-6.11447	-6.02593	-5.25622	-5.04075	-5.65592	-7.46764	-6.06089	-5.05532	-6.03097	-7.06485	-5.79652	-6.29916	-6.05084	-6.6169	-5.41664	-3.89527	-5.70375	-4.76227	-5.21449	-5.89515	-5.43045	-5.12433	-5.39191	-5.21796	-5.92041	-4.90672	-5.85041	-4.99306	-5.24885	-5.90219	-5.02313	-6.04115	-6.97227	-6.66056	-5.4921	-5.41581	-6.18853	-6.72561	-6.01852	-5.33439	-5.58482	-5.82353	-6.16673	-6.06684	-5.76418	-6.13562	-5.92355	-6.51419	-6.1423	-6.05956	-6.19913	-5.83026	-5.97142	-5.69582	-5.61904	-5.83413	-5.91496	-6.44245	-6.4351	-6.13884	-6.28645	-6.03933	-5.92988	-6.24507	-5.68936	-6.09587	-5.73214	-6.1035	-5.95736	-5.46241	-6.03661	-5.54028	-5.47446	-6.45962	-6.88893	-6.08338	-6.35877	-6.43177	-7.39531	-6.59257	-5.96593	-6.04153	-5.91437	-5.83254	-6.45647	-5.9703	-5.60902	-5.54522	-5.78863	-5.85619	-6.17354	-6.12782	-6.12291	-6.03351	-6.00764	-5.94945	-6.32501	-6.31717	-6.13048	-5.72791	-6.3403	-6.12502	-6.72812	-6.15804	-5.27334	-6.23327	-6.32626	-5.84627	-6.3261	-6.14829	-6.35315	-6.44335	-5.8959	-5.67187	-6.32215	-6.13099	-6.14597	-5.98078	-6.04243	-6.0517	-6.23123	-5.41292	-6.20712	-5.58148	-5.2555	-6.71681	-6.22099	-5.98194	-5.75208	-6.49077	-5.36056	-5.47201	-6.81108	-6.1054	-4.56408	-6.14184	-5.79611	-6.06515	-5.52394	-5.52439	-5.7648
5175	4kxn	8e-07	4	-6.09691	-5.61167	-5.63086	-5.8352	-6.05281	-6.08587	-5.83119	-5.98501	-5.97886	-5.72794	-5.82812	-5.94437	-5.94067	-6.12611	-5.96948	-6.00091	-6.01792	-6.17227	-6.27645	-5.77913	-6.81882	-5.34493	-6.39905	-6.5881	-6.34093	-6.4474	-5.96729	-6.27489	-6.22447	-6.30398	-5.96085	-6.348	-4.65545	-5.55775	-5.73554	-5.58649	-5.90166	-6.13073	-6.81104	-5.03829	-5.77236	-5.66611	-5.07961	-5.92814	-5.39857	-5.85743	-5.57868	-5.90243	-6.21467	-5.12719	-5.54646	-5.59276	-5.80516	-5.90022	-5.86032	-6.14496	-5.25759	-6.43158	-6.18077	-5.49458	-5.84769	-5.84175	-5.86008	-6.01397	-5.55871	-4.76762	-5.40983	-6.00295	-6.42599	-5.55001	-5.43024	-6.18046	-5.93404	-5.73784	-6.33666	-5.60687	-7.27997	-7.36514	-5.49653	-6.36475	-6.28445	-7.214	-5.67782	-6.05049	-5.93938	-5.44228	-6.40644	-5.90066	-6.10627	-6.08797	-5.71378	-5.87264	-5.34401	-5.46163	-5.58018	-5.59497	-6.38516	-5.87073	-5.74961	-6.44733	-6.39765	-5.93532	-5.98044	-5.35604	-5.92858	-6.23765	-6.09653	-5.51144	-5.19661	-6.26783	-4.42177	-5.77307	-6.04644	-6.32525	-6.03518	-6.31301	-5.67644	-6.51143	-5.33755	-5.56958	-5.37825	-5.35391	-5.58376	-5.18496	-4.93667	-5.1198	-5.48876	-6.19685	-5.32223	-5.69344	-5.95929	-5.42999	-4.84377	-5.46567	-6.31474	-5.33285	-6.01753	-5.82068	-5.5034	-6.92446	-5.93656	-5.01599	-5.30087	-5.705	-5.76569	-4.8417	-7.10953	-5.67357	-5.37604	-5.34345	-5.89316	-6.36562	-5.28569	-5.85114	-6.06801	-6.13836	-6.65515	-5.944	-5.97947	-6.25865	-5.61246	-5.91165	-6.03669	-5.98002	-5.68208	-5.61388	-4.63301	-5.3035	-5.56821	-5.30936	-5.54663	-4.39387	-6.11174	-5.0738	-5.3572	-5.30105	-5.34935	-5.42423	-5.70235	-5.73521	-5.50493	-6.0471	-6.42475	-5.93617	-5.90605	-5.25443	-5.75533	-6.15293	-5.50994	-6.06919	-5.87483	-4.63208	-5.9814	-6.62828	-5.99019	-5.64022	-5.15831	-5.32892	-5.87657	-6.08029	-5.82435	-5.96943	-6.36031	-5.87872	-5.35355	-4.98707	-5.78543	-5.76524	-5.44849	-6.43014	-5.72184	-6.54077	-6.78307	-5.7125	-5.68167	-6.41589	-5.20202	-5.81661	-6.01215	-5.10041	-5.9056	-5.08269	-5.96684	-5.84965	-5.1816	-4.95094	-5.36757	-7.35078	-5.67029	-4.66657	-5.78669	-6.30653	-5.79068	-6.05508	-6.16987	-6.3598	-5.96585	-4.97274	-5.98787	-5.11499	-5.5807	-5.35351	-5.48736	-5.35327	-5.85108	-5.59561	-6.03009	-4.99639	-5.65513	-5.28677	-5.4013	-5.97601	-5.21489	-5.95662	-6.43703	-6.3672	-5.21362	-5.50674	-6.20248	-5.56966	-5.89135	-5.30204	-5.89045	-5.55683	-5.972	-5.88845	-5.59496	-6.03749	-5.74199	-6.13032	-5.95648	-6.0054	-5.85177	-5.4301	-5.5193	-5.6215	-5.57491	-5.39023	-5.81315	-6.19162	-6.1279	-5.99577	-6.15755	-6.22935	-5.76193	-6.19256	-5.6106	-6.12159	-5.66853	-6.00267	-5.35363	-5.48576	-6.0009	-5.23577	-5.72353	-6.03622	-6.40923	-6.08777	-5.95502	-6.26842	-7.12705	-6.51695	-5.93964	-5.82286	-5.90801	-5.88041	-6.1958	-5.99618	-5.70822	-5.38407	-5.92827	-5.63263	-6.48216	-6.23802	-6.37439	-6.02674	-6.10495	-6.22131	-6.38539	-6.32624	-6.30245	-5.90417	-6.43376	-6.11468	-6.50446	-6.21205	-5.42972	-6.64591	-6.39269	-6.00803	-6.47735	-6.63006	-6.32542	-6.64868	-6.23184	-5.81688	-6.37537	-5.91484	-6.29816	-6.13448	-6.10776	-6.26596	-6.29135	-5.55031	-6.01066	-5.97841	-5.4919	-6.51242	-5.89514	-5.62638	-5.73168	-6.11903	-5.18925	-5.56672	-5.92142	-5.90367	-5.24926	-5.72357	-5.49836	-5.69038	-5.55467	-5.76506	-5.86405
5176	4qxr	9.9e-07	2	-6.00436	-6.31253	-6.61928	-6.3304	-6.1004	-6.09235	-5.87519	-5.96963	-5.83034	-5.72588	-5.98975	-6.02819	-5.9521	-6.02898	-6.14454	-6.15331	-6.18328	-6.19543	-6.1478	-6.27964	-6.36912	-5.44951	-5.28442	-5.90183	-5.6949	-6.17009	-6.41176	-6.29004	-5.53999	-6.66328	-6.31796	-5.85346	-6.09043	-6.37262	-6.48833	-5.34208	-6.01216	-6.26432	-6.47668	-6.32754	-5.74469	-5.87416	-6.17936	-7.06515	-5.63152	-6.16068	-6.22375	-7.03683	-5.66946	-6.163	-6.1125	-6.15566	-5.77203	-6.29633	-5.75334	-6.97129	-7.17243	-6.52963	-6.35938	-5.31384	-6.00841	-6.29761	-6.5106	-6.4911	-5.48168	-6.23445	-6.3831	-6.17147	-7.25667	-5.48891	-6.2343	-6.49298	-6.13524	-6.10786	-5.41775	-6.80977	-7.45819	-5.30256	-5.82382	-5.86127	-6.00665	-7.11428	-5.49925	-5.85166	-6.33322	-6.17581	-5.59191	-5.63504	-5.73444	-6.04184	-5.61973	-5.26589	-4.7801	-5.69146	-5.07751	-5.92997	-5.36348	-5.59852	-5.44026	-5.92476	-5.89558	-6.11901	-5.41996	-5.6779	-5.76419	-4.87276	-5.54593	-5.43627	-5.59898	-5.6816	-6.49756	-6.65369	-5.82683	-5.84904	-5.65681	-5.42499	-4.44451	-6.37363	-6.16385	-6.18376	-5.58801	-5.2208	-5.13169	-5.23685	-5.37822	-5.46562	-4.92064	-6.18864	-5.77677	-5.70711	-5.13749	-5.57279	-5.55912	-6.17688	-5.37004	-6.03191	-6.03253	-6.018	-5.73011	-6.39697	-5.22862	-5.43819	-6.39381	-4.73736	-5.86691	-5.98766	-4.43292	-5.62618	-4.5699	-4.25098	-6.00072	-6.09576	-6.49428	-5.34371	-6.42811	-5.78516	-4.9983	-5.15559	-6.06789	-5.29049	-5.3148	-5.96129	-4.30802	-5.60619	-5.7744	-5.49851	-5.19955	-4.58526	-5.05626	-5.38441	-5.32896	-5.53259	-6.21371	-5.31278	-5.29123	-6.91939	-6.76507	-5.35238	-5.94564	-7.15659	-5.71826	-5.43759	-5.72574	-5.16698	-5.40388	-5.87194	-5.60968	-3.70963	-5.65948	-5.25225	-5.89073	-5.87183	-5.33519	-6.43683	-5.36705	-5.55208	-4.91996	-5.53583	-5.32334	-5.19339	-5.82952	-6.2252	-5.77254	-6.21413	-5.64232	-4.79779	-4.9899	-5.3441	-5.69378	-4.60196	-6.39686	-4.64152	-5.97866	-5.55674	-5.55486	-5.64007	-5.35648	-5.42126	-3.95452	-5.25175	-5.14605	-5.22489	-5.50721	-5.91854	-7.04575	-5.1801	-5.29359	-5.27116	-5.33632	-6.11957	-5.52259	-5.52646	-5.02836	-6.49768	-5.66527	-6.81337	-5.39069	-4.58045	-4.92644	-4.88482	-5.06099	-5.11069	-5.32919	-5.43769	-5.09768	-4.67889	-5.65786	-4.62858	-5.36159	-4.75294	-5.76463	-5.85113	-5.13491	-6.02802	-4.99311	-5.36696	-5.12664	-5.47941	-5.70425	-5.50568	-5.99397	-5.83005	-5.53774	-5.71507	-5.97449	-6.0759	-5.50757	-6.26474	-5.97765	-6.00465	-6.07391	-5.76904	-5.51679	-5.38359	-6.35564	-6.03486	-6.08166	-5.77279	-6.12676	-6.35135	-5.80909	-5.87267	-6.00182	-5.91595	-4.92927	-6.21582	-5.54004	-5.71088	-5.6058	-6.04973	-5.10064	-5.18443	-5.28708	-5.0738	-5.79727	-6.17098	-5.82019	-5.87903	-6.11731	-5.19669	-6.85216	-5.57751	-6.15932	-6.12515	-5.95182	-5.92827	-5.97402	-6.22439	-6.54358	-5.5593	-5.29287	-3.95025	-7.93268	-4.68955	-7.39143	-6.5151	-5.70064	-6.63714	-6.19953	-6.69928	-6.29488	-6.62666	-5.03138	-5.76051	-6.22475	-4.97273	-5.07171	-6.1098	-5.03372	-5.97177	-6.02042	-5.93059	-6.15923	-5.8467	-5.69084	-5.88789	-6.31182	-5.88593	-5.21325	-6.00767	-5.95267	-6.27083	-6.24245	-5.07607	-5.80686	-6.22624	-6.45182	-6.21892	-5.37142	-5.98448	-5.95565	-4.86461	-6.08657	-5.04881	-4.74118	-4.84805	-4.40371	-5.02377	-5.65429	-5.28139	-5.63419	-4.82452	-6.10902
5177	4q3q	1.3e-06	4	-5.88606	-5.01799	-5.27658	-5.55914	-5.47775	-5.77697	-5.86674	-5.97987	-5.78281	-6.21709	-6.6858	-5.81635	-5.77253	-6.29341	-7.14128	-7.19116	-7.20903	-5.9026	-7.50123	-5.40303	-5.98055	-5.09154	-5.21101	-6.37816	-5.51324	-5.10377	-5.90701	-7.27498	-5.82888	-5.8836	-5.48027	-5.0849	-5.24233	-5.36948	-5.85068	-5.58274	-4.97072	-6.23619	-5.92171	-5.94489	-5.54384	-4.43939	-5.02275	-6.00992	-5.33729	-5.06547	-4.99965	-5.66692	-5.33828	-5.32634	-5.03776	-5.86874	-5.70428	-6.34995	-4.61268	-6.34563	-5.87979	-7.0193	-5.65264	-4.88194	-5.68865	-5.22817	-5.21397	-5.89101	-5.28437	-5.46075	-5.44231	-5.29943	-6.12036	-5.87157	-5.72707	-6.05109	-5.4121	-4.58327	-5.41829	-5.90125	-6.64675	-5.97955	-5.90525	-5.6212	-5.96922	-6.75019	-5.94624	-5.62165	-5.64452	-5.107	-6.25991	-5.78733	-5.38117	-5.63882	-5.68467	-6.29104	-7.25576	-5.94004	-5.42922	-6.05151	-6.24535	-6.26944	-5.8036	-6.48943	-6.54096	-6.17342	-7.40763	-6.19357	-6.86585	-6.27202	-6.0567	-6.10348	-6.69419	-5.52441	-6.10727	-5.83607	-6.51302	-6.7015	-5.7328	-5.84909	-5.17186	-6.62881	-6.10083	-6.18427	-5.65074	-6.54254	-6.33046	-6.34443	-5.15872	-4.74423	-5.47463	-6.48847	-6.36461	-6.07435	-6.06568	-6.29746	-5.92224	-6.71629	-6.17993	-6.02862	-6.46633	-6.4848	-6.77526	-5.71958	-5.60362	-6.0787	-5.91376	-4.93084	-6.22177	-5.89234	-6.88635	-7.0932	-5.55638	-6.21018	-6.84492	-6.86342	-6.05454	-6.45775	-6.39022	-5.65551	-7.00457	-7.2392	-5.15381	-5.3072	-6.00864	-6.60734	-6.03416	-5.75997	-6.29856	-5.60805	-6.22919	-6.44372	-6.1149	-5.85713	-6.14736	-6.2966	-6.72729	-5.8413	-5.23604	-4.15104	-6.42589	-6.93723	-6.17563	-6.22156	-6.67398	-7.11351	-7.61675	-7.39993	-6.86031	-6.57592	-6.33125	-5.20048	-6.13406	-7.05203	-6.49426	-6.4966	-6.328	-6.41685	-6.99126	-6.0617	-5.50466	-7.09754	-6.82117	-6.49524	-6.17208	-7.08012	-7.09232	-7.84136	-6.1346	-6.84891	-5.76367	-5.67879	-6.00381	-6.43061	-6.43624	-7.39919	-5.69549	-5.86164	-5.81898	-6.09713	-6.01308	-6.1733	-6.76065	-6.29534	-6.81096	-5.28438	-6.34339	-5.8656	-6.8934	-4.89956	-5.7026	-7.62811	-6.00778	-5.379	-6.21445	-6.75842	-6.43992	-6.0751	-6.15756	-6.43748	-5.81167	-5.65317	-6.00077	-6.48366	-5.81603	-6.00984	-6.59598	-5.66309	-6.03406	-6.56329	-6.07071	-5.69435	-5.65562	-5.64931	-6.85739	-5.78526	-5.98424	-6.91968	-7.11665	-5.76449	-6.50655	-6.81491	-5.93023	-8.47281	-6.44311	-6.56135	-6.46839	-6.65858	-6.27715	-6.42863	-6.95754	-6.54558	-6.70963	-7.50774	-6.60153	-6.42309	-7.33065	-5.52587	-7.33509	-6.40658	-6.26646	-7.89613	-7.16692	-6.76312	-6.40783	-5.69784	-6.18096	-7.40562	-6.59806	-6.25071	-5.84968	-6.52924	-6.60157	-6.685	-6.44287	-6.63972	-7.3819	-8.02801	-6.18599	-7.75516	-6.14372	-6.06443	-7.44509	-5.99217	-6.50428	-5.28188	-6.55037	-6.81886	-6.79698	-6.26327	-5.86587	-6.287	-5.40007	-6.14957	-5.86267	-5.87095	-5.83729	-5.57867	-6.38448	-5.77121	-6.09435	-5.50546	-5.8646	-5.74149	-6.61017	-5.44099	-5.57208	-6.13855	-5.93894	-6.75101	-5.85775	-6.63189	-7.41039	-5.92985	-5.90866	-6.32095	-6.15884	-6.59005	-5.87767	-5.9848	-5.98347	-6.31427	-6.03285	-6.35026	-6.71556	-5.9878	-6.20602	-5.88316	-5.60895	-5.68563	-5.81849	-5.97115	-6.38904	-6.00918	-6.12828	-6.77963	-6.05678	-6.44923	-6.57038	-6.68139	-5.82795	-6.81372	-6.60924	-7.13983	-5.50392	-6.09266	-5.71641
5178	4u0u	1.52e-06	2	-5.81816	-6.03792	-5.32164	-5.64304	-5.66589	-5.27355	-5.07463	-2.57039	-5.44098	-5.53687	-5.53389	-4.03935	-4.2695	-4.37402	-5.67574	-5.69005	-5.69531	-12.3015	-5.09319	-5.48085	-6.6364	-5.82469	-6.41219	-6.06163	-6.06719	-6.39827	-4.5126	-6.19297	-4.1173	-6.11491	-5.93689	-6.33839	-4.71252	-6.65083	-8.57202	-5.27057	-5.03929	-5.69082	-6.37056	-5.58395	-5.71067	-5.09167	-5.82075	-6.39415	-5.43633	-5.34974	-5.4258	2.02645	-5.00683	-5.5736	-5.47874	-5.70359	-6.27275	-5.78054	-4.53222	-7.78075	-5.17383	-4.17778	-6.01754	-4.16429	-7.28677	-4.49264	-5.30093	-6.346	-5.18264	-4.69449	-5.665	-5.67116	-5.81936	-5.89781	-5.3552	-5.79169	-5.86996	-2.72861	-5.78403	-1.59951	-6.17293	-5.85414	-4.65808	-5.58381	-5.82093	-6.35263	-6.55662	-5.59559	-6.06764	-5.71829	-5.91573	-5.64556	-6.3025	-5.3291	-6.47163	-2.84895	-6.57453	-6.09124	-5.37065	-7.08835	-5.39048	-3.08737	-5.61153	-6.03865	-5.60696	-6.02619	-5.97531	-5.76429	-5.00513	-5.4346	-6.09549	-10.566	-3.55911	-5.69738	-4.79635	-5.77913	-5.69751	-6.41538	-5.1701	-5.25769	-5.92929	-5.10187	-6.08291	-5.72004	-5.4953	-7.01311	-6.39111	-5.6274	-5.09872	-5.45483	-5.05299	-6.05211	-4.13998	-3.08335	-3.53436	-3.72641	-2.98147	-3.06396	-0.841431	-3.25459	-2.33046	-4.83013	-4.17593	-5.17956	0.198226	-4.60415	-4.67175	-1.90636	-4.96721	-2.34785	-6.69772	-5.90083	-4.46421	-4.62078	-5.92365	-5.9215	-5.81054	-6.62095	-5.71182	-5.8256	-5.59416	-6.17232	-5.8012	-5.61495	-5.73635	-5.62279	-5.45873	-6.04858	-5.84615	-5.93086	-5.67299	-5.84365	-6.61314	-5.36271	-6.61561	-6.36528	-5.997	-4.88525	-6.52767	-5.32895	-3.62754	-5.7829	-5.81411	-6.97028	-5.50513	-6.41163	-6.42589	-5.64971	-6.03271	-5.86028	-3.17163	-7.53009	-5.89569	-5.45156	-4.54777	-6.84781	-2.83556	-5.72592	-5.63507	-7.25814	-5.65492	-5.42078	-5.73395	-6.17498	-6.19043	-4.27216	-4.10975	-5.77583	-4.68364	-4.87144	-3.06581	-4.2743	-2.74874	-6.04515	-3.34499	-4.67701	-7.43908	-5.28659	-6.72156	-5.79796	-6.21793	-4.32063	-4.09533	-3.39682	-5.1582	-5.62505	-4.15671	-6.05295	-5.21832	-6.809	-4.89628	-6.86324	-1.60856	-5.30457	-4.59824	-4.57668	-4.24175	-5.02253	-3.61656	-3.27269	-3.47248	-5.07858	-7.28101	-4.86533	-8.05971	-3.82645	-5.63861	-3.67522	-6.18828	-6.94435	-4.63714	-6.02929	-6.16776	-10.8668	-5.8908	-6.80021	-5.40544	-5.21195	-6.11634	-5.45052	-5.75735	-1.83611	-6.25468	-5.71633	-4.3734	-5.03015	-6.23473	-5.76738	-6.23854	-5.52406	-5.46707	-5.4511	-5.98518	-6.09623	-5.47779	-3.55603	-5.72532	-5.83244	-5.92234	-4.08887	-5.4909	-6.51245	-5.94015	-7.25302	-5.37694	-5.21229	-4.59113	-5.47745	-7.0947	-5.9392	-3.8213	-6.16457	-5.32359	-7.59383	-3.14949	-5.81973	-5.98361	-1.64481	-5.97154	-6.1629	-6.12097	-5.91549	-5.43963	-6.28085	-6.64281	-6.21327	-5.74628	-5.88433	-5.34082	-5.46504	-5.75125	-6.14325	-5.84262	-7.56221	-4.37807	-6.43686	-8.08715	-6.73325	-4.79098	-6.07314	-4.6328	-6.83216	-7.21023	-7.29967	-6.84119	-5.54817	-6.37735	-6.44589	-5.65716	-7.59051	-6.06597	-5.77815	-5.45872	-5.43714	-5.68754	-6.35569	-6.14719	-5.72737	-5.80026	-5.40042	-6.35367	-4.94516	-5.44658	-5.99373	-5.29113	-5.78753	-5.70788	-5.5544	-5.42587	-5.32219	-4.97678	-4.53041	-5.14521	-5.67446	-2.35479	-5.71109	-5.27098	-5.91904	-4.88168	-4.5754	-5.41682	-5.00652	-4.58231	-4.08086	-6.21405	-5.47487	-5.16444
5179	4u9a	1.7e-09	2	-8.76955	-7.81773	-7.52463	-7.4544	-7.34839	-7.162	-7.05818	-6.80257	-6.64881	-6.28755	-6.10028	-6.60838	-6.45453	-5.99185	-6.14573	-6.17169	-6.20946	-6.17769	-6.20072	-7.4629	-9.86135	-8.00553	-8.11542	-8.23428	-8.53298	-8.24957	-7.67318	-8.22662	-7.38281	-7.73411	-8.38477	-7.89575	-7.72186	-7.98841	-7.75744	-7.85445	-7.86255	-8.17723	-8.11018	-7.97067	-7.93579	-7.38871	-7.52707	-7.79816	-7.11927	-7.86867	-7.44813	-7.91491	-7.71538	-7.46512	-8.19796	-8.08357	-6.85462	-7.98242	-7.90177	-7.82894	-8.28551	-9.17064	-8.09077	-7.24089	-7.52559	-8.43564	-7.89087	-8.24674	-7.95371	-7.03667	-7.88803	-7.89215	-7.55044	-7.66223	-9.71309	-8.21255	-7.67381	-7.80083	-7.65676	-7.24214	-7.29166	-7.55759	-7.33293	-7.49176	-7.75564	-7.89672	-7.59189	-7.86739	-7.7041	-6.95678	-8.29031	-7.37702	-7.78614	-8.20239	-7.37474	-7.66287	-7.26211	-7.90129	-7.44652	-7.63493	-7.58317	-8.05013	-6.8121	-7.42614	-6.87882	-7.23539	-7.56813	-8.08505	-7.6373	-7.43356	-8.11225	-7.65318	-7.27816	-7.2992	-7.36945	-7.9702	-7.93883	-7.38976	-7.76478	-7.09739	-6.90295	-6.75819	-7.64162	-7.0844	-7.47728	-7.92206	-7.3285	-6.6693	-7.54788	-6.66778	-8.16821	-7.4325	-6.65385	-7.11224	-7.68045	-7.5998	-6.46976	-7.40149	-6.52427	-6.69337	-7.33324	-7.31989	-7.3033	-7.71714	-7.43396	-7.12631	-6.99678	-6.79558	-7.43824	-6.7404	-7.61385	-5.56003	-6.293	-6.28732	-7.73706	-7.15896	-7.40295	-7.54374	-6.88853	-7.30068	-7.3674	-7.24943	-7.05605	-6.64558	-6.86392	-6.63553	-6.83928	-7.0459	-6.24192	-6.42612	-6.92205	-7.3301	-6.3919	-6.4886	-7.02448	-7.207	-7.24779	-6.88422	-6.04972	-6.99803	-8.20392	-7.30876	-6.72732	-7.20208	-7.07927	-6.72774	-7.43774	-6.58257	-5.83549	-6.20609	-6.24384	-7.57255	-6.249	-7.10891	-6.22196	-5.54821	-5.74863	-5.95285	-6.59326	-6.49011	-5.55084	-6.54268	-6.42308	-6.42401	-6.70195	-7.40843	-6.64728	-7.87438	-6.94172	-7.35175	-6.33518	-6.59507	-6.85419	-6.97879	-7.11293	-5.57398	-6.28024	-6.1555	-6.82643	-6.64005	-7.01597	-6.85348	-5.53477	-6.98992	-7.16652	-6.11673	-6.77305	-6.76312	-6.77712	-6.62029	-6.56684	-6.70268	-6.61462	-7.13783	-6.55751	-7.18734	-6.81121	-6.34532	-6.46982	-7.00212	-5.80708	-6.30741	-5.57828	-5.95011	-5.55464	-5.23017	-5.93041	-5.59263	-5.64415	-5.55043	-5.62636	-5.66927	-5.48758	-5.28625	-5.39702	-5.7378	-5.66116	-5.69559	-5.56109	-5.80786	-6.02636	-5.66054	-5.59454	-5.52078	-6.31245	-5.46964	-6.16742	-5.75582	-6.43726	-5.90051	-5.81283	-6.2234	-5.95119	-5.99509	-5.99923	-5.93748	-5.80597	-5.63683	-5.96033	-5.65242	-5.73267	-5.74894	-6.09379	-6.35208	-5.86466	-5.97092	-5.73853	-5.79972	-5.5255	-6.21233	-5.41783	-6.52367	-5.49234	-6.03639	-5.64095	-5.14592	-6.22459	-5.20149	-6.24667	-6.19368	-5.96759	-5.94833	-6.1646	-5.87899	-7.64128	-6.59323	-6.01735	-6.01615	-6.13294	-6.21458	-5.98993	-6.08788	-5.60111	-6.08273	-5.75954	-6.01867	-5.53364	-5.88582	-5.99959	-5.93831	-6.03868	-6.02781	-6.27624	-5.89815	-6.40197	-5.81561	-6.27628	-5.98243	-5.81795	-6.23114	-5.86039	-6.12928	-6.12784	-6.02083	-6.01459	-5.96767	-6.30971	-6.525	-6.1011	-5.87812	-6.28719	-6.35257	-6.22063	-6.2199	-5.85536	-6.2387	-6.25255	-5.86536	-8.36359	-7.68169	-8.27879	-7.64771	-7.40819	-7.79085	-7.28998	-6.88822	-7.4984	-6.54875	-6.69057	-6.33091	-5.78511	-5.68848	-5.48357	-5.85972	-5.62073	-5.87444	-8.1994
5180	4o2a	1.8e-06	2	-5.74473	-7.30628	-6.80587	-6.46504	-6.54539	-6.05924	-5.01171	-5.10182	-4.63812	-4.86716	-4.85409	-5.08665	-5.21984	-3.21987	-6.10527	-5.98174	-5.81047	-5.58027	-5.52673	-6.58054	-5.88483	-6.97135	-7.64959	-6.52932	-7.11689	-6.41825	-5.91062	-7.44813	-6.22122	-6.25758	-7.71512	-5.97869	-10.3946	-6.51914	-6.79555	-6.44449	-8.00749	-8.32435	-6.19413	-5.19261	-7.89363	-7.41589	-7.08113	-6.47087	-6.16461	-6.47725	-5.98072	-8.37771	-6.87473	-6.27114	-6.16262	-6.71529	-9.41177	-7.83338	-6.34108	-8.65299	-6.61447	-6.57938	-6.95937	-6.16562	-6.75687	-5.69674	-6.90864	-7.57524	-6.10067	-5.91776	-5.79796	-6.07619	-9.07597	-6.82405	-5.7106	-8.604	-6.35033	-6.70852	-10.0862	-9.18146	-8.54854	-5.90188	-7.2435	-8.96064	-7.38131	-6.50902	-7.04471	-9.58326	-7.10076	-6.11314	-6.66586	-9.38191	-7.81741	-7.16583	-6.68376	-5.94415	-6.65065	-5.6272	-8.13387	-6.6717	-5.68389	-6.20726	-5.79804	-5.48171	-5.98366	-8.20441	-6.47625	-7.42842	-8.57046	-8.16596	-6.90405	-5.95434	-5.63919	-6.41763	-7.47545	-5.73955	-7.55192	-9.70095	-5.1815	-7.008	-6.35142	-7.04189	-8.95997	-10.8715	-5.98899	-5.93124	-5.79591	-5.92666	-7.79479	-5.00205	-8.82752	-6.83968	-8.78067	-5.90535	-7.75559	-6.3521	-6.57014	-9.33174	-7.20971	-5.25952	-6.75893	-6.82306	-6.08125	-5.82144	-6.15283	-7.77212	-6.64186	-6.18623	-7.93068	-6.53521	-7.28762	-6.43246	-5.10734	-5.16254	-6.81815	-6.25743	-6.21285	-5.93085	-7.26816	-5.77952	-6.49276	-10.6704	-5.82878	-6.96792	-7.56845	-6.9185	-5.90383	-7.8344	-6.71341	-5.50907	-5.959	-7.0168	-7.17465	-5.80164	-6.23247	-5.19821	-8.08493	-5.9001	-5.45089	-6.96446	-6.62801	-6.10076	-9.02026	-6.69924	-6.18653	-6.26741	-3.76223	-5.67745	-6.5031	-7.12941	-5.63124	-5.73332	-5.67617	-5.47855	-8.45975	-5.98718	-9.75777	-6.19422	-5.69145	-6.48136	-5.70505	-5.87474	-8.70038	-10.3809	-5.97277	-7.25394	-6.22997	-6.07787	-5.70477	-7.51016	-5.36607	-6.38801	-8.04363	-5.74986	-6.40199	-6.44723	-6.35424	-9.3828	-5.50233	-7.33	-5.79343	-5.95341	-9.2429	-6.09263	-9.09453	-5.70846	-7.94278	-5.63744	-6.26923	-6.64172	-8.00229	-5.02299	-5.78939	-5.91893	-5.62897	-6.75062	-6.16882	-6.17283	-6.89532	-5.82437	-6.55335	-6.21662	-6.05515	-5.81103	-6.17876	-5.32913	-6.47045	-5.33058	-6.10388	-7.57067	-6.51361	-5.47068	-6.26791	-5.23166	-6.29529	-6.59072	-4.72544	-6.28636	-6.05323	-7.05567	-5.7481	-5.88198	-5.82535	-6.27295	-6.0634	-5.52174	-6.49646	-5.9494	-6.83846	-5.89636	-6.35831	-5.64978	-6.64702	-6.22837	-6.44187	-6.12903	-3.90468	-4.64387	-5.89074	-5.04465	-7.21723	-6.11732	-6.46414	-6.6029	-6.84474	-6.00123	-5.89363	-7.1771	-5.42006	-5.72137	-6.97426	-7.32003	-5.74745	-6.51571	-6.27292	-6.0983	-5.75625	-5.56022	-4.17562	-5.62115	-6.2465	-5.86323	-6.3298	-5.7281	-6.53789	-6.27775	-5.29417	-6.136	-6.22919	-6.03517	-6.7388	-5.6246	-7.0434	-7.16623	-7.23433	-7.2503	-7.69234	-6.72205	-5.93561	-6.6468	-7.75741	-7.40126	-6.7682	-7.06936	-7.8595	-7.25216	-6.73963	-8.09141	-6.00323	-7.35981	-7.06826	-6.27252	-7.75644	-7.85556	-7.29204	-7.17383	-7.86835	-7.74588	-7.93541	-7.10231	-7.45059	-6.81134	-6.81806	-4.64801	-7.84023	-7.918	-7.83395	-7.66714	-6.87611	-7.43405	-5.96557	-7.36577	-6.57661	-8.00361	-6.47156	-6.34142	-6.76114	-5.58959	-6.43026	-7.2269	-6.15458	-6.15793	-5.11925	-5.7037	-7.02027	-7.3558	-7.17431
5181	4qxq	1.99e-06	2	-5.70115	-6.35889	-6.671	-6.35223	-6.10072	-6.06968	-5.86138	-5.97419	-5.81806	-5.66395	-5.95328	-6.11973	-6.08061	-6.02935	-6.12854	-6.14354	-6.17849	-6.18236	-6.15669	-6.30156	-6.41938	-5.46679	-5.32577	-5.9452	-5.71517	-6.20939	-6.43988	-6.31895	-5.5991	-6.69795	-6.36447	-5.90005	-6.15467	-6.42012	-6.52037	-5.35396	-6.05558	-6.26606	-6.42467	-6.35532	-5.76521	-5.88517	-6.21775	-7.09355	-5.67438	-6.19145	-6.25716	-7.03027	-5.71601	-6.17554	-6.11783	-6.19829	-5.8944	-6.3008	-5.77269	-7.01294	-7.1893	-6.55944	-6.37348	-5.30512	-6.02648	-6.34236	-6.5397	-6.52182	-5.47714	-6.31998	-6.29369	-6.18949	-7.29851	-5.50417	-6.22551	-6.50095	-6.12524	-6.09943	-5.44316	-6.86832	-7.49433	-5.20858	-5.83705	-5.89297	-6.00585	-7.18903	-5.43346	-5.89617	-6.35112	-6.19952	-5.50845	-5.67097	-5.7505	-5.9969	-5.64231	-5.29038	-4.92099	-5.81835	-5.05769	-5.93162	-5.09146	-5.54124	-5.56265	-5.9153	-6.11771	-6.17849	-5.37157	-5.68674	-5.73333	-4.88243	-5.60672	-5.44392	-5.51936	-5.72072	-6.4019	-6.53311	-5.87017	-5.91606	-5.68294	-5.46198	-4.40927	-6.2971	-6.18059	-6.10332	-5.59872	-5.38561	-5.16204	-5.32587	-5.383	-5.49781	-4.82445	-6.08412	-5.71376	-5.53041	-5.20562	-5.58326	-5.53519	-6.29122	-5.42883	-6.02324	-6.04994	-6.2399	-5.58193	-6.28017	-5.38185	-5.42698	-6.3877	-4.71956	-5.96289	-5.9037	-4.63257	-5.81926	-4.71438	-4.46483	-5.89619	-6.15132	-6.25591	-5.33882	-6.16243	-5.7731	-5.05986	-5.11258	-6.04633	-5.36813	-5.32843	-5.95917	-4.47344	-5.60297	-5.7694	-5.41744	-5.06261	-4.32014	-5.15419	-5.27287	-5.3787	-5.16212	-5.97287	-5.60667	-5.27048	-7.07483	-6.38119	-5.57833	-5.68507	-6.61609	-5.54163	-5.43391	-5.69773	-5.06061	-5.27034	-5.7342	-5.44781	-4.12154	-5.48621	-5.10109	-5.52332	-5.41077	-5.29972	-6.40841	-5.36897	-5.5425	-4.86136	-5.3838	-5.36212	-5.25655	-5.91654	-6.58802	-5.86149	-6.19379	-5.80804	-5.36734	-5.34961	-5.48182	-5.9089	-4.76132	-6.291	-5.43413	-5.82214	-5.66956	-5.59654	-5.66979	-5.64784	-5.7723	-4.44719	-5.48932	-5.58197	-5.41346	-5.7565	-6.06697	-6.50597	-5.44745	-5.51776	-5.54876	-5.69812	-6.11553	-5.64735	-5.69184	-5.45048	-5.92349	-5.87227	-6.66682	-5.39129	-5.02018	-5.07772	-5.01204	-5.15005	-5.27774	-5.3629	-5.38451	-5.39421	-4.95534	-5.58643	-4.92016	-5.38727	-4.97959	-5.69923	-5.82047	-5.32835	-5.9889	-5.22152	-5.44363	-4.98764	-5.58982	-5.82612	-5.64673	-5.96322	-5.8416	-5.66283	-5.84796	-6.21035	-6.03466	-5.72211	-6.23096	-5.94947	-6.05936	-6.03944	-5.79358	-5.69365	-5.44256	-6.1211	-6.06375	-6.02021	-5.76647	-6.12979	-6.30164	-5.9945	-5.9555	-5.99656	-5.98627	-5.16372	-6.18672	-5.51623	-5.86327	-5.62641	-6.06976	-5.3159	-5.2535	-5.66491	-5.27618	-5.92555	-6.19999	-5.89861	-5.94382	-6.17089	-5.46069	-6.93883	-5.87673	-6.16271	-6.09926	-5.97972	-6.06352	-6.01022	-6.30864	-5.43707	-6.38672	-5.72366	-5.0601	-5.07933	-5.43317	-5.44899	-5.91061	-5.94107	-6.34254	-6.20944	-6.2465	-6.25089	-6.26124	-4.45581	-5.94018	-5.03919	-6.12051	-4.85763	-6.10209	-5.84754	-6.07785	-6.05325	-5.99672	-6.08975	-6.11765	-6.00573	-6.00077	-6.28326	-6.03934	-5.92558	-6.23637	-5.93476	-6.26004	-6.23831	-5.32484	-5.84824	-6.26203	-6.46892	-6.23048	-5.40471	-5.94205	-5.92755	-5.01166	-5.87866	-4.92167	-5.17711	-5.13964	-4.73049	-5.1084	-5.71181	-5.51822	-5.11144	-5.11175	-6.13033
5182	4qc1	1.035e-05	2	-4.98506	-3.86511	-4.37463	-5.7554	-5.78143	-6.33011	-6.00436	-6.04364	-5.6032	-5.00936	-6.32868	-5.24598	-5.1454	-5.27342	-5.56936	-5.5047	-5.49991	-4.44681	-5.06893	-5.02935	-5.60179	-2.3518	-3.02565	-4.89076	-4.39413	-4.79242	-2.64943	-3.8687	-2.13613	-3.23628	-4.56758	-5.77062	-4.07402	-3.17554	-2.44637	-4.3718	-2.58761	-6.57032	-4.87036	-4.85948	-4.57938	-4.30087	-4.19364	-5.10436	-4.45875	-2.18122	-4.32651	-4.71611	-4.87176	-4.39937	-5.39619	-3.4662	-4.9936	-5.31738	-4.63162	-4.77403	-6.58101	-4.84537	-5.38004	-4.21609	-6.1637	-4.77308	-5.38851	-4.86272	-4.48752	-4.69336	-5.02213	-5.77222	-5.38795	-4.82013	-7.09364	-4.80116	-5.37924	-5.29729	-5.22304	-3.68767	-4.97767	-4.69729	-4.14498	-4.88095	-5.89988	-4.89927	-4.0689	-4.81227	-4.90731	-4.65318	-5.01439	-4.70184	-4.12317	-5.38476	-4.77093	-5.22275	-5.6196	-7.51402	-3.02732	-5.07365	-6.13824	-7.59014	-4.30826	-5.94404	-7.15239	-4.20217	-6.26482	-5.65869	-2.42705	-7.75034	-5.48698	-5.33222	-4.78029	-7.02377	-4.85721	-4.81821	-6.51295	-5.07116	-7.3051	-5.86214	-6.13542	-5.14584	-5.76053	-6.56185	-5.55339	-6.79853	-5.21491	-6.66582	-6.0126	-5.90479	-4.33921	-7.238	-5.48351	-5.69021	-4.58242	-5.75699	-4.77004	-5.41348	-5.1455	-4.67934	-5.71057	-5.15832	-7.93026	-5.92718	-4.97903	-5.83257	-4.92232	-5.46875	-6.23376	-6.26643	-7.1146	-4.88252	-4.57878	-4.59419	-5.89601	-6.34272	-5.24431	-6.26354	-5.15403	-6.054	-4.62333	-5.59502	-4.87687	-5.00097	-5.98284	-5.77398	-4.88859	-5.22611	-4.91562	-4.28943	-6.50774	-6.59353	-5.79034	-4.73667	-5.46555	-6.68691	-4.82894	-5.45188	-5.69401	-3.9245	-5.50953	-4.83525	-5.32844	-7.58087	-5.14379	-5.76695	-5.19226	-6.06898	-6.64491	-6.51024	-4.69341	-6.29418	-5.61631	-5.21173	-6.4784	-6.04173	-3.93893	-6.43023	-5.62581	-7.10053	-5.58507	-4.94669	-5.72484	-7.72872	-6.08426	-5.2595	-6.62234	-6.15082	-5.83373	-5.78454	-5.07142	-6.41963	-5.08452	-6.04533	-6.73353	-4.88338	-3.94667	-5.13264	-4.93647	-6.86406	-5.62045	-5.52793	-5.92594	-5.85801	-5.39109	-5.78402	-5.77971	-6.38894	-6.45198	-6.24178	-6.93073	-6.16758	-4.41302	-4.83023	-5.20509	-6.86228	-6.09164	-5.65824	-4.22765	-6.04438	-8.42755	-7.00332	-5.61543	-5.30777	-7.15511	-5.13916	-6.95573	-5.06061	-5.35014	-4.68223	-7.06328	-6.47771	-7.37235	-4.66908	-5.89385	-5.45786	-5.9036	-5.03138	-5.86741	-5.07025	-5.57936	-6.59145	-5.84115	-4.89694	-5.76995	-5.62588	-4.95062	-5.00834	-6.09054	-4.37412	-3.99722	-6.05335	-5.76061	-5.6926	-6.39481	-6.16519	-6.48537	-5.58556	-5.61212	-6.16531	-5.158	-5.12613	-5.53155	-4.96458	-5.56492	-6.96946	-5.81688	-6.55026	-7.40858	-5.43816	-5.67991	-6.10808	-6.90552	-4.68733	-6.8211	-6.57254	-5.76629	-6.35746	-5.55534	-6.04522	-5.36296	-5.01506	-4.43839	-7.39014	-4.67982	-6.51127	-6.63166	-5.01034	-4.33629	-6.82794	-4.8796	-5.1178	-4.39293	-3.07032	-5.11524	-6.63532	-4.89925	-6.09226	-5.47623	-6.82421	-4.47319	-5.68094	-6.31499	-5.0203	-4.20618	-5.34904	-5.93114	-5.33723	-4.97917	-3.02396	-5.39541	-5.86752	-4.85651	-5.77845	-6.28649	-5.32249	-5.27355	-7.49932	-7.83264	-5.77156	-5.26053	-5.91803	-5.86793	-5.51589	-4.75306	-5.13865	-6.06331	-4.32742	-4.22041	-4.70181	-5.393	-5.01606	-6.08397	-5.17449	-5.64407	-5.29387	-5.54956	-5.89354	-5.04823	-5.7692	-6.86005	-5.40166	-6.30883	-6.54978	-4.30717	-5.06921	-4.87279
5183	4c3k	1.06e-05	4	-4.97469	-5.51136	-5.48735	-5.60837	-5.18561	-5.4372	-5.63039	-5.69695	-5.81568	-6.07652	-5.65457	-5.65452	-5.59194	-5.17634	-5.31061	-5.2638	-5.23616	-5.01614	-4.50483	-5.43968	-6.38212	-5.78289	-5.42019	-6.01739	-5.6597	-5.43501	-5.68202	-6.11514	-5.06438	-5.40767	-5.70178	-5.35609	-4.98937	-6.07231	-5.10617	-4.37395	-5.52933	-5.68997	-6.45036	-5.31147	-5.696	-5.33172	-5.37072	-6.62834	-5.59035	-5.20376	-5.82233	-6.57216	-5.42094	-5.27887	-5.87104	-5.98111	-6.60954	-6.32009	-5.15696	-7.45636	-5.75704	-5.31516	-5.67045	-4.79985	-5.87351	-4.85461	-5.21741	-6.24885	-5.16361	-4.70819	-4.75963	-6.26603	-5.09692	-4.38779	-6.09446	-6.11951	-5.89896	-5.29042	-6.20804	-6.34543	-5.71387	-5.08535	-5.31676	-5.26928	-5.4415	-5.83155	-6.0271	-5.1091	-6.55749	-4.87055	-5.64906	-4.9095	-5.80313	-4.73102	-6.21101	-5.09417	-5.6397	-5.01269	-4.83722	-4.93796	-6.45484	-5.44571	-4.11225	-4.18228	-4.62689	-4.68299	-5.20159	-5.26223	-5.51874	-4.90594	-4.96316	-5.63819	-5.51306	-5.43156	-5.55878	-6.05285	-6.64135	-5.47677	-4.80514	-5.25271	-4.91161	-5.09846	-6.43694	-5.07775	-7.06669	-5.10577	-5.57255	-5.1073	-5.22122	-5.98488	-5.22557	-5.99063	-5.4852	-5.89043	-5.73931	-5.49397	-5.85943	-3.87168	-5.10764	-5.47526	-3.80912	-6.13867	-4.48354	-5.71547	-4.46664	-5.72104	-4.37561	-5.04511	-5.50663	-4.89112	-4.4287	-4.80792	-4.83711	-4.62864	-5.53932	-4.72211	-6.22387	-5.50302	-6.13263	-5.53164	-4.95522	-5.94611	-5.64296	-5.24585	-4.61204	-6.10554	-4.6801	-5.81912	-6.32766	-5.97068	-6.00956	-6.41416	-5.38569	-4.26357	-4.86834	-5.41098	-4.97788	-5.76024	-5.48554	-5.06954	-5.20771	-5.63454	-5.74753	-5.08942	-5.25717	-5.94243	-4.3736	-6.14186	-6.05731	-5.66303	-6.03052	-5.17594	-5.63984	-4.86576	-5.2006	-6.5025	-6.19512	-6.22456	-5.8735	-5.93744	-5.22938	-6.1428	-5.5728	-6.08839	-6.101	-7.10613	-5.1565	-7.28731	-6.07313	-6.55482	-5.81649	-6.22642	-5.32873	-5.9885	-6.73615	-5.93213	-5.20205	-5.34417	-5.21783	-5.97701	-4.91511	-5.58841	-6.29815	-5.38143	-5.79942	-5.46259	-5.70096	-5.87749	-5.01171	-6.27676	-6.02868	-6.45797	-5.59043	-5.60275	-5.49928	-6.64365	-6.33563	-5.31356	-6.408	-6.25285	-5.64052	-5.6944	-5.0424	-6.21936	-5.65208	-5.56777	-4.23559	-5.61526	-7.13059	-4.94531	-5.50878	-6.2094	-5.06704	-4.98026	-5.84855	-5.67301	-5.54093	-5.34148	-5.43545	-5.08762	-7.09178	-5.02313	-5.57979	-5.13471	-6.30423	-5.33687	-5.26356	-6.48201	-6.37795	-5.99395	-6.24355	-6.50661	-6.05972	-5.70359	-5.73871	-7.10953	-5.88411	-6.04996	-6.04185	-4.9028	-5.67631	-4.31617	-6.14994	-6.59532	-6.11058	-5.38985	-5.10443	-6.10766	-6.57662	-6.4382	-4.92511	-6.30885	-5.835	-5.85483	-6.3383	-5.98175	-5.76933	-6.03963	-5.95751	-5.38549	-6.07997	-5.7944	-6.65762	-5.09731	-5.57088	-5.75816	-6.27944	-6.38187	-6.08193	-5.90083	-5.62471	-6.56159	-4.95264	-6.25664	-5.00099	-6.90236	-5.61382	-4.94064	-5.34097	-6.1367	-5.45073	-4.82642	-6.0845	-6.33156	-5.92863	-5.30092	-5.91694	-5.22701	-5.19635	-5.68991	-4.50562	-4.78231	-5.06088	-6.29392	-6.38379	-5.12135	-5.66869	-4.99771	-4.64989	-5.62097	-5.49093	-6.58555	-5.98037	-6.53431	-5.83042	-5.06527	-5.77658	-5.06731	-5.50639	-6.26883	-4.9958	-5.11784	-4.94054	-5.59855	-4.68097	-4.64237	-5.02537	-5.37675	-5.7113	-5.92333	-5.57559	-5.56879	-5.26868	-5.85589	-5.43814	-4.55885	-5.30444
5184	3wyp	1e-14	2	-14	-7.32132	-8.05883	-8.56037	-7.93907	-8.38474	-7.80963	-7.44397	-7.58368	-7.14644	-7.00345	-6.6168	-6.51344	-7.08648	-6.51306	-6.48684	-6.4822	-6.55906	-6.59591	-7.90923	-13.2439	-9.69408	-9.53872	-10.0361	-8.33545	-9.81089	-9.22503	-9.72243	-10.5025	-10.1194	-9.132	-10.4874	-9.22934	-9.85439	-9.64817	-8.84117	-10.0991	-8.34429	-9.2949	-9.20825	-10.4283	-9.21744	-10.0933	-9.52059	-10.7341	-11.2364	-12.3881	-10.922	-9.97676	-10.906	-10.4725	-10.0847	-12.0179	-10.4916	-12.3118	-11.8841	-10.0187	-12.6519	-11.4419	-10.4374	-10.6661	-12.3977	-10.1032	-9.65135	-11.5391	-7.96374	-7.11668	-10.5745	-12.5717	-12.1294	-9.8464	-9.82867	-9.27807	-10.7661	-10.723	-11.1476	-9.37658	-11.5875	-8.92105	-9.8068	-11.9341	-11.4779	-9.97425	-9.46557	-11.4724	-9.90582	-8.21194	-9.74022	-8.60915	-10.476	-8.52517	-10.7594	-11.0305	-9.67662	-10.8772	-9.77705	-11.3084	-11.2173	-12.5943	-9.91296	-12.4651	-11.5957	-10.6383	-9.47759	-11.6798	-10.6824	-8.81454	-12.0504	-8.79062	-10.3901	-11.2365	-9.18237	-8.70665	-9.46193	-8.12346	-9.19166	-10.3143	-11.1914	-10.1483	-10.1856	-8.14386	-9.71784	-10.46	-10.5574	-9.83234	-6.98333	-11.5681	-8.59731	-8.45108	-7.23823	-7.75134	-7.73163	-9.40457	-9.6676	-9.81716	-7.98274	-9.99558	-8.05991	-9.15931	-8.15621	-8.9786	-8.98988	-10.6675	-9.57146	-9.24618	-9.16664	-8.22571	-10.0391	-9.15427	-9.13548	-9.01024	-7.69342	-8.20741	-8.0788	-8.41995	-8.05018	-7.40371	-10.3595	-8.13288	-8.18899	-8.03185	-8.15818	-8.80785	-8.53845	-7.68579	-7.7403	-6.93683	-6.68907	-7.00366	-7.88115	-8.15108	-8.23797	-7.52471	-8.64424	-8.07253	-8.30157	-7.93385	-7.76527	-8.61115	-8.19474	-7.78212	-6.90273	-8.74844	-8.63332	-8.47212	-8.18464	-9.54058	-8.7044	-8.1506	-7.66507	-8.58963	-8.66432	-8.24952	-8.08685	-8.56628	-7.80431	-7.28452	-6.91506	-7.86731	-8.68681	-6.83927	-7.98946	-8.41725	-8.56075	-7.68627	-7.26747	-7.96668	-9.20221	-7.92004	-7.72594	-8.01872	-9.42924	-8.2147	-6.89733	-8.05058	-7.65452	-7.72405	-8.50382	-8.59206	-7.95901	-8.52099	-7.45472	-7.087	-7.33546	-8.36807	-8.08827	-7.10503	-7.49427	-7.70735	-7.69671	-6.8847	-7.38706	-7.57099	-6.70671	-8.04061	-7.14428	-8.11715	-7.36043	-9.13978	-8.16209	-8.24179	-8.17599	-8.41068	-7.55237	-7.88491	-7.86504	-7.62679	-7.6722	-7.94226	-7.45682	-7.79522	-7.34658	-8.9027	-7.49399	-7.64358	-7.49368	-8.59507	-7.80146	-7.36685	-7.81001	-7.02686	-7.21093	-7.05675	-6.7212	-6.89126	-6.64792	-7.62508	-6.78021	-6.63161	-7.99328	-6.56356	-6.43311	-7.09278	-6.74277	-6.72085	-8.13077	-6.89392	-7.43533	-7.20965	-6.5761	-7.21461	-7.07942	-6.96886	-6.90586	-7.22694	-6.35412	-6.27432	-6.243	-6.76014	-6.58974	-7.45846	-7.24342	-6.94581	-7.44472	-7.07311	-6.79884	-7.07146	-6.53639	-7.33169	-6.96028	-8.01777	-7.48124	-6.33756	-6.67569	-7.10588	-6.6946	-6.25764	-6.95917	-7.54838	-7.17063	-7.14779	-6.41817	-7.02842	-6.61278	-6.68941	-6.71453	-6.57988	-6.64096	-6.70569	-6.17262	-6.73966	-6.63386	-6.49804	-6.4014	-7.38349	-6.85809	-7.3788	-7.19036	-7.74611	-6.88325	-6.94009	-6.71032	-6.79702	-7.10805	-6.90484	-6.48465	-7.12987	-7.02381	-7.45789	-7.32353	-6.63196	-7.1797	-6.83497	-6.94711	-10.1233	-11.3858	-10.4378	-11.8	-11.9923	-10.4628	-9.38958	-9.32375	-8.53899	-9.11684	-9.13347	-8.49165	-8.73952	-8.17705	-7.82574	-7.55942	-7.29143	-7.7341	-11.6883
5185	4p4s	1.15e-05	2	-4.9393	-5.64012	-5.59458	-6.1967	-6.34112	-6.51521	-6.24673	-6.149	-6.12451	-6.19418	-5.98356	-5.97859	-5.79548	-5.64457	-5.44585	-5.42952	-5.4587	-5.36533	-5.65182	-5.96526	-5.46233	-5.20007	-5.66391	-5.43408	-6.95388	-6.2304	-5.25365	-5.81601	-5.73368	-6.29848	-5.2179	-5.37409	-6.04879	-6.01014	-5.6252	-5.0411	-5.22476	-6.14857	-5.77582	-4.88527	-6.19663	-4.83791	-5.37066	-5.95065	-6.2221	-5.30251	-4.81116	-5.97804	-6.30207	-4.96776	-5.21966	-6.16105	-5.60848	-6.61163	-5.57275	-6.2894	-7.37956	-4.95495	-6.31935	-5.73224	-5.73059	-6.24015	-5.10875	-5.6026	-5.23368	-9.94925	-6.75638	-7.38612	-8.76241	-5.87337	-6.28614	-6.6556	-7.26312	-7.2562	-6.98254	-4.28218	-6.97049	-6.01693	-5.21041	-4.82605	-5.25321	-7.39197	-6.62249	-4.06465	-5.18858	-7.3965	-7.05524	-4.89703	-5.14112	-4.67224	-5.53464	-4.52032	-4.66042	-7.34407	-5.77975	-4.96216	-6.02055	-6.45366	-6.46913	-5.78182	-6.17264	-5.93314	-6.72215	-4.26726	-6.33827	-6.74311	-5.50067	-6.9763	-5.7599	-4.72775	-5.02321	-6.05064	-5.94	-5.43686	-4.84305	-4.22853	-5.76496	-4.92725	-5.27288	-5.8091	-5.78128	-5.26126	-5.17441	-5.04249	-4.13779	-6.70941	-4.78463	-6.25672	-5.78165	-5.70501	-5.21463	-5.88072	-5.37001	-5.37065	-6.70126	-6.19597	-6.55056	-6.18213	-5.4679	-6.09325	-5.69332	-6.03433	-5.33734	-4.74039	-6.02983	-6.2358	-6.11718	-6.3224	-8.35505	-4.9204	-6.0993	-6.56244	-6.26779	-6.39448	-6.45366	-5.84911	-6.27819	-4.97897	-5.77897	-5.29717	-5.6753	-6.08819	-6.31983	-6.0282	-6.24639	-5.94004	-6.3828	-6.75479	-6.79392	-7.0068	-4.02443	-6.67834	-7.28618	-7.80549	-6.96025	-6.1575	-5.90763	-7.13208	-7.38739	-6.88726	-6.51311	-8.69286	-6.61698	-6.31657	-6.11364	-6.5786	-7.15673	-7.91972	-5.68131	-5.39421	-6.96139	-7.8746	-7.48293	-7.22586	-6.67443	-6.11248	-6.48999	-6.46038	-6.00814	-6.66162	-5.85366	-7.09148	-4.58214	-7.66071	-6.24089	-5.77345	-6.35849	-7.31124	-6.77437	-5.34455	-5.27363	-5.79617	-7.1575	-5.4753	-6.26148	-5.54802	-5.80407	-5.65337	-5.90025	-6.20806	-7.16135	-5.63352	-6.74538	-6.56097	-4.79525	-5.15634	-6.48553	-6.50526	-5.79975	-6.63596	-5.24653	-5.96151	-7.49681	-6.31339	-6.9617	-6.56615	-5.99976	-6.69004	-4.76939	-6.31117	-4.37888	-6.99493	-8.02539	-5.67974	-6.42593	-8.14985	-6.35214	-7.0546	-5.19819	-6.72916	-5.77995	-5.87015	-5.75642	-5.55453	-5.81998	-5.20293	-6.39	-5.8352	-6.93236	-5.72137	-5.84399	-5.54923	-6.21442	-5.9864	-6.30151	-5.93845	-6.47653	-6.03062	-5.96578	-5.93837	-5.70104	-6.00063	-6.09404	-5.8231	-5.82947	-6.37484	-5.36068	-5.56714	-5.56635	-5.55869	-5.98252	-5.81579	-6.04946	-6.33982	-6.24468	-5.95153	-4.85272	-5.5925	-5.99107	-5.87773	-5.89055	-5.55838	-5.5892	-5.56615	-6.01018	-5.59343	-6.33003	-6.37922	-6.16414	-6.5128	-6.5038	-6.29535	-5.96028	-6.11018	-7.02736	-6.75461	-6.49467	-5.65799	-6.21395	-5.67512	-5.87697	-5.63104	-5.52956	-5.70348	-5.88601	-6.09438	-5.84344	-5.26805	-6.10426	-6.23009	-6.13823	-6.33612	-5.69411	-5.64772	-6.62299	-5.92549	-7.77776	-6.74653	-6.65661	-6.20542	-6.24734	-5.99065	-6.20268	-5.85692	-6.36572	-5.9292	-6.81404	-5.90064	-6.55262	-6.13323	-6.50647	-5.85236	-6.25733	-6.46141	-5.88316	-5.79306	-6.78429	-5.68228	-6.3089	-5.4518	-5.86302	-6.42669	-6.83612	-7.26743	-6.42001	-5.87537	-6.46334	-5.85561	-5.98481	-5.75527	-5.6997	-7.31193	-6.19983
5186	4qht	1.15e-05	7	-4.9393	-6.14287	-5.65506	-6.02805	-5.54852	-5.94426	-5.89735	-5.32081	-5.54726	-4.79802	-4.49193	-4.71918	-4.48432	-4.45735	-3.72692	-3.6632	-3.62293	-3.85696	-4.73441	-5.80225	-5.55943	-5.89264	-5.4981	-4.91553	-5.34308	-6.49505	-5.80843	-5.68324	-5.5998	-5.79586	-6.15345	-5.25803	-5.79791	-6.59996	-5.98312	-5.98295	-6.06728	-4.82648	-5.94743	-5.24699	-5.54244	-5.23197	-4.81941	-4.4733	-4.74004	-4.80409	-2.6725	-5.11251	-5.62471	-5.14249	-5.63097	-5.13485	-6.18223	-5.80427	-4.89894	-5.28712	-5.71391	-5.44731	-5.93671	-5.39394	-5.50729	-5.16802	-6.20556	-5.19044	-5.78745	-5.26259	-5.17157	-6.47714	-5.19485	-5.71158	-5.30498	-5.87529	-4.96613	-4.67896	-6.50242	-5.65549	-5.33187	-6.21814	-4.91208	-6.20424	-5.89572	-4.7764	-5.82683	-4.29785	-5.45649	-5.37258	-5.99836	-5.37434	-6.25024	-5.70483	-5.82958	-6.66142	-5.17717	-5.75963	-5.22224	-6.0982	-5.16587	-3.81249	-4.05322	-5.39058	-4.04564	-6.67839	-5.41791	-4.95616	-5.60046	-7.41579	-6.06714	-6.20277	-5.65923	-5.03483	-5.67596	-5.70394	-5.23952	-4.31109	-4.72164	-7.41864	-5.17992	-5.23457	-5.70096	-5.38325	-6.03302	-6.1156	-5.03564	-5.05217	-4.91177	-5.65106	-4.03679	-6.40067	-5.31293	-4.16841	-4.95905	-5.09971	-5.14815	-6.96465	-4.90539	-5.3381	-3.84697	-5.46509	-4.54463	-5.19434	-4.04934	-4.55994	-3.90732	-5.85055	-5.58839	-5.63885	-4.98935	-6.32152	-5.2912	-5.87147	-4.80459	-5.06947	-6.39809	-5.65331	-5.9147	-5.55152	-5.34441	-5.28173	-5.80852	-5.0775	-5.55848	-5.30716	-5.55464	-5.01499	-4.82844	-4.56347	-5.23797	-5.42594	-5.41374	-4.7974	-4.25351	-3.84768	-4.75421	-5.04094	-4.38068	-5.46972	-5.63827	-4.66547	-3.64516	-5.0401	-4.95017	-5.18344	-5.21243	-5.79664	-4.31852	-5.63076	-7.06083	-6.45002	-5.30249	-4.94021	-4.83895	-5.45421	-4.75648	-5.34515	-5.04427	-6.06589	-4.73543	-3.7515	-4.26124	-5.91543	-5.60927	-5.36562	-4.1526	-5.96041	-6.51212	-6.65014	-5.4188	-5.03267	-5.21025	-4.37133	-5.22994	-5.06447	-6.84281	-5.29365	-5.41081	-6.13238	-4.01885	-4.92652	-5.42398	-5.27735	-4.93686	-5.05703	-4.18813	-6.56334	-5.4813	-4.55357	-5.11478	-7.43383	-5.42833	-5.85082	-4.1626	-5.24193	-4.87829	-4.48444	-5.3212	-6.60007	-5.07193	-3.87224	-5.53123	-5.89935	-5.4959	-5.3248	-6.32943	-4.79772	-5.03159	-6.55617	-4.21116	-5.19418	-5.55691	-4.21056	-5.77711	-5.31239	-5.47207	-5.03227	-5.91245	-5.00421	-5.93724	-5.4083	-6.77813	-5.13516	-4.40036	-5.51261	-3.93217	-3.79384	-4.68795	-4.08161	-4.31476	-6.00146	-4.19626	-4.74462	-4.123	-4.33707	-5.43909	-3.67459	-4.39376	-6.78415	-4.96891	-3.4272	-4.16541	-5.28059	-5.06219	-5.68667	-4.33343	-5.7685	-3.71568	-5.09398	-4.81089	-6.15392	-4.71956	-4.20612	-5.52969	-4.42922	-3.34935	-2.50465	-4.61424	-2.85152	-4.98046	-4.48738	-3.02375	-3.95212	-5.72359	-4.83727	-4.14582	-3.95256	-4.44053	-5.66878	-4.48985	-4.77399	-5.23928	-6.59619	-4.3737	-4.97361	-6.63817	-5.54225	-3.73532	-3.98671	-4.1698	-3.58021	-4.8311	-4.96498	-4.04197	-4.78552	-5.80095	-4.33375	-4.10864	-1.72994	-6.95798	-6.15154	-5.78737	-4.60968	-4.09558	-4.79544	-4.38526	-4.96458	-5.14564	-4.18093	-5.25666	-5.12422	-4.88143	-4.88776	-4.32182	-4.91902	-4.94363	-5.12869	-5.06517	-5.1543	-5.1189	-5.44344	-5.02962	-5.17715	-4.97708	-5.64463	-4.58281	-5.65681	-4.96696	-5.59248	-4.89981	-5.3682	-5.04599	-3.99455	-5.15628	-5.56916	-5.05828
5187	4kva	0.000115	2	-3.9393	-5.40116	-5.97142	-5.77441	-6.05249	-6.14555	-5.73157	-5.76654	-5.63768	-5.8138	-5.36533	-5.71384	-5.5654	-4.60704	-5.04817	-5.05307	-5.06882	-5.36195	-5.59979	-5.79013	-5.95087	-6.14949	-5.57673	-5.73186	-4.91377	-4.66234	-5.24309	-6.1038	-5.22005	-5.59022	-5.37851	-6.35084	-7.78454	-5.14424	-5.53717	-5.07375	-4.56773	-5.64602	-5.72842	-5.62945	-6.22315	-4.81154	-5.17144	-6.44693	-5.58043	-5.24975	-5.93054	-6.97383	-5.31731	-5.31273	-6.12528	-5.80501	-6.65253	-5.9455	-6.06881	-5.85999	-4.79134	-5.50351	-5.56517	-4.81614	-5.12353	-6.38671	-5.05991	-5.09759	-4.41401	-6.61323	-5.96016	-6.26624	-6.4798	-5.77232	-6.48713	-5.56576	-5.75781	-6.02234	-6.93019	-5.94769	-7.19825	-4.91742	-4.78578	-5.49403	-6.39354	-6.9506	-6.0177	-5.03562	-6.07142	-6.35677	-6.65868	-6.25221	-5.96026	-5.71388	-6.3049	-4.85554	-5.43774	-4.84841	-5.90029	-6.37187	-6.14456	-6.64415	-6.10701	-5.72669	-4.60075	-6.22439	-4.90613	-5.86519	-5.77538	-5.7043	-5.04546	-5.6833	-4.99679	-6.67314	-5.52641	-4.32704	-5.78264	-6.29783	-5.34879	-5.86161	-5.48923	-5.78389	-5.67133	-6.93053	-6.22644	-5.50398	-5.0983	-6.33275	-4.54198	-4.9321	-4.18326	-5.99612	-6.36266	-5.15774	-5.73499	-6.03987	-5.09104	-7.31258	-5.78729	-4.99002	-6.91442	-5.57492	-4.87554	-5.16868	-6.01127	-5.36847	-4.13766	-4.92795	-5.79448	-6.76277	-6.12068	-5.51088	-4.97805	-5.838	-6.27168	-6.84071	-6.07247	-6.39393	-5.78323	-5.57046	-6.07394	-5.75199	-5.86092	-5.82517	-6.00779	-6.08116	-6.51351	-5.56395	-6.52632	-5.28182	-5.5256	-6.08552	-6.39705	-6.44974	-4.03917	-6.53375	-6.52874	-6.85457	-7.13575	-6.42908	-5.97547	-6.12968	-6.18211	-8.13335	-6.8356	-6.71071	-5.0169	-5.63724	-4.73736	-4.58924	-5.96989	-6.80309	-5.9094	-5.09244	-4.73461	-6.46533	-5.38226	-5.6648	-6.30436	-6.26026	-4.51463	-5.1201	-5.45833	-5.8967	-6.00959	-5.03102	-4.8509	-5.93172	-5.59874	-4.64077	-5.77009	-5.26931	-5.31205	-5.71921	-5.02573	-5.11982	-6.68103	-6.39734	-5.92228	-5.87397	-5.4809	-5.67005	-4.74631	-6.04743	-6.59351	-4.29449	-6.15113	-5.69509	-5.24958	-5.83277	-5.06282	-7.20139	-5.0094	-5.45482	-4.57626	-5.56048	-5.57703	-6.51711	-6.1698	-6.31943	-6.18383	-6.84344	-3.96699	-4.43402	-4.08548	-4.43308	-5.00028	-4.72304	-5.586	-5.42245	-5.96742	-4.62555	-4.27848	-4.89476	-5.89438	-5.46953	-5.3464	-4.76499	-4.65527	-5.30827	-5.32193	-5.7661	-4.33697	-5.41251	-5.45116	-5.41526	-5.12319	-5.21518	-5.14944	-5.58579	-5.24255	-5.1506	-5.52922	-4.79509	-5.01912	-6.32521	-4.91824	-5.76715	-5.34313	-6.16648	-4.70796	-4.71273	-5.21673	-4.89298	-4.54964	-6.30384	-4.42663	-5.37497	-5.22586	-5.76109	-4.98576	-5.11051	-4.91324	-5.28305	-4.53701	-4.44953	-5.38744	-5.80617	-4.94904	-5.38074	-5.43733	-5.31849	-5.82899	-4.98242	-6.51168	-5.18104	-5.51532	-6.08774	-6.03912	-6.2386	-4.91608	-5.06478	-6.33327	-4.18041	-5.45747	-5.13897	-5.04396	-6.15839	-5.52476	-7.66175	-5.32203	-5.13556	-6.08575	-5.27628	-6.82306	-5.11573	-4.28884	-5.54153	-4.86341	-5.78017	-6.68224	-6.06487	-6.40335	-5.66408	-6.21532	-5.15269	-5.3689	-5.28409	-5.06402	-5.65669	-6.49527	-5.15901	-6.10853	-6.26972	-6.16403	-5.92452	-6.03508	-5.61559	-5.73538	-6.11743	-5.76257	-5.83007	-5.59824	-5.29986	-5.71037	-6.08088	-6.68063	-5.56242	-5.23869	-5.17308	-5.12382	-5.01826	-5.36927	-4.95547	-5.19219	-6.17568	-5.85426
5188	4k10	1.195e-07	4	-6.92263	-5.49417	-5.87476	-5.52166	-6.57539	-5.72281	-5.65834	-5.70606	-5.91813	-7.93926	-6.31178	-6.58806	-6.62799	-7.70245	-6.47417	-6.40512	-6.36633	-6.50439	-6.08499	-5.80656	-7.36887	-5.29458	-6.58763	-5.81181	-6.3893	-6.9494	-6.96681	-7.12273	-6.18522	-6.14892	-6.14067	-5.96316	-7.32849	-5.93191	-5.87044	-6.24531	-6.39747	-5.70582	-5.15795	-7.43688	-5.95246	-7.00489	-6.74589	-6.50768	-7.36998	-6.40917	-6.34717	-6.37992	-6.24429	-6.35524	-6.62941	-6.17205	-8.0476	-6.28039	-4.52914	-6.59757	-6.84425	-7.67526	-6.3055	-5.61248	-4.74832	-5.19828	-5.65155	-6.43179	-5.26739	-6.15322	-5.96942	-5.736	-6.27036	-6.17052	-5.37703	-5.73375	-6.77195	-5.75291	-7.22249	-7.15095	-6.56271	-6.01092	-5.99637	-6.95133	-6.91483	-7.51629	-6.90783	-6.16849	-7.43319	-6.45763	-6.00184	-6.72544	-6.82062	-6.75893	-7.49001	-6.91661	-6.95846	-4.48073	-6.85635	-6.65194	-5.42295	-7.08762	-5.88574	-6.17789	-6.58113	-7.23332	-7.50483	-6.69506	-6.40063	-5.60622	-6.02358	-6.36182	-5.93945	-6.79689	-6.05327	-5.8448	-7.66096	-6.24	-5.78523	-6.00923	-5.96738	-6.02989	-6.52873	-6.64323	-7.31079	-5.67383	-5.41727	-6.4458	-5.90056	-5.53003	-5.73721	-6.03719	-5.10277	-6.63646	-4.77216	-5.9431	-6.31065	-6.11707	-5.91318	-5.0781	-5.28962	-6.21898	-5.98286	-5.74004	-5.91981	-5.37989	-6.97904	-6.26075	-4.75284	-6.73986	-7.26365	-6.65047	-6.29618	-6.15102	-6.97852	-7.42753	-7.10326	-6.27123	-5.90812	-5.93772	-4.95209	-6.63361	-6.12433	-6.76574	-5.63895	-5.34648	-5.77714	-5.80672	-6.97661	-7.71272	-7.41171	-6.75261	-7.78316	-7.95233	-6.52292	-7.01918	-8.54204	-6.45711	-7.33669	-8.98101	-7.65165	-7.90545	-6.80351	-6.9157	-7.04094	-7.8589	-7.67681	-7.56638	-6.25316	-7.40322	-6.76557	-6.3739	-6.37163	-5.62539	-7.45108	-7.58482	-7.71408	-6.68214	-6.47242	-7.48838	-6.79865	-7.65516	-6.3171	-7.43182	-7.0746	-7.20242	-6.99324	-7.06794	-6.97485	-6.64114	-6.56054	-7.68956	-6.82647	-6.84107	-6.85231	-7.14639	-6.01766	-7.10905	-7.02513	-6.08559	-6.91793	-6.65854	-6.86966	-6.12613	-7.53186	-8.97705	-6.6332	-6.84531	-8.06937	-7.04142	-7.05163	-6.97881	-7.27228	-6.96608	-7.26954	-8.29293	-7.54194	-6.72046	-7.58128	-7.304	-9.12875	-7.09321	-7.01311	-7.34887	-7.39172	-7.13817	-7.36105	-6.9167	-8.99968	-6.98732	-7.72049	-5.13496	-6.73026	-7.06928	-8.1194	-9.79995	-6.78235	-7.78945	-6.9649	-8.96391	-6.87491	-7.85867	-6.85397	-6.09819	-7.74471	-7.89463	-7.27287	-7.11284	-7.20078	-7.93339	-7.69942	-8.48043	-7.09721	-8.33497	-6.24197	-6.80187	-7.00191	-6.71593	-7.94566	-6.38037	-10.5022	-7.31561	-8.80565	-7.23257	-7.36281	-7.58522	-7.98916	-6.88943	-7.81207	-6.94686	-6.38161	-6.92297	-8.958	-7.62139	-7.23516	-6.74747	-7.17121	-5.84666	-6.28196	-8.89894	-6.0594	-7.59807	-7.78557	-8.94285	-7.95607	-7.9753	-6.84443	-7.16842	-8.3837	-7.69796	-7.77526	-7.34145	-6.46068	-6.80981	-7.53927	-6.66898	-5.76273	-7.04037	-6.37256	-7.04025	-7.33732	-7.9007	-7.34886	-7.13838	-6.94137	-6.1923	-6.34478	-7.30058	-6.60942	-7.0708	-6.6855	-4.14713	-8.43999	-7.37518	-7.12499	-7.00225	-7.31023	-6.01596	-7.91711	-6.97631	-6.81812	-5.92129	-7.14028	-8.11067	-8.29392	-7.65047	-6.84659	-5.38982	-6.48433	-6.49402	-6.56491	-6.65006	-6.3833	-6.19053	-6.20556	-6.86166	-7.4723	-7.26643	-7.02888	-7.9872	-7.59993	-7.37374	-7.62513	-7.12187	-6.45372	-6.64423	-6.2601
5189	4nl1	0.00013	2	-3.88606	-4.5908	-4.68483	-4.19918	-4.2898	-4.19739	-4.82051	-4.92814	-5.07057	-5.33625	-5.65948	-5.40885	-5.58726	-5.81487	-6.01621	-6.06657	-6.13537	-6.18683	-6.17144	-4.47125	-3.41863	-2.83483	-2.54831	-3.5434	-4.79527	-2.97677	-3.55687	-3.40982	-2.05498	-3.40829	-3.40121	-4.13805	-3.20186	-2.98824	-3.51675	-2.55474	-2.77861	-2.21225	-5.56651	-3.28921	-4.04768	-2.2333	-3.72893	-3.17375	-2.14133	-3.69416	-3.1455	-3.32576	-3.58083	-3.9688	-4.05993	-3.74373	-4.57686	-5.04814	-4.23949	-3.45908	-2.79853	-3.7209	-2.77916	-2.79801	-3.36595	-3.18979	-3.01109	-4.22118	-3.03328	-2.29978	-4.05953	-3.14526	-4.32847	-4.04081	-4.33202	-3.13432	-3.44226	-3.29627	-3.63027	-4.26028	-3.85254	-3.21755	-3.96346	-2.77537	-4.39854	-5.42175	-3.66811	-3.95498	-3.36307	-3.78675	-3.86365	-3.60334	-3.84568	-3.84762	-3.62409	-3.48654	-3.87448	-4.54337	-3.4828	-4.43491	-3.33583	-4.94266	-4.32393	-4.11468	-4.21069	-5.24713	-3.98672	-3.6708	-4.60902	-4.0946	-3.50402	-3.95447	-4.20688	-3.44278	-4.77032	-4.12535	-4.51973	-5.02845	-3.96257	-3.52683	-3.731	-4.68411	-4.85695	-3.93994	-4.37451	-4.62879	-4.26897	-4.68305	-4.62938	-4.64233	-4.21727	-4.47887	-4.99202	-4.31087	-3.88215	-3.98856	-4.23926	-4.6486	-4.16926	-4.2499	-3.83688	-5.14729	-4.20697	-4.72217	-4.51398	-4.21264	-3.82523	-4.02731	-4.90329	-4.58896	-4.86988	-3.89408	-3.56595	-3.6866	-4.61032	-5.31847	-4.50134	-5.12173	-4.70071	-4.64397	-4.81371	-4.78858	-4.42671	-4.62165	-4.82863	-4.82375	-4.58351	-4.62799	-5.1782	-5.1125	-5.35962	-4.61846	-5.55187	-5.04398	-5.65517	-5.71074	-5.40054	-4.37707	-4.49915	-5.77513	-5.2017	-5.68515	-5.81189	-5.94424	-5.52641	-4.95822	-5.75059	-4.65494	-5.02256	-4.97781	-5.99629	-4.7672	-5.51026	-4.95034	-4.33662	-5.17766	-4.43015	-5.3416	-5.83263	-5.22542	-4.67034	-5.27223	-5.16675	-5.48758	-5.09793	-5.16412	-4.9128	-5.27668	-4.84203	-5.93168	-4.73743	-4.89982	-4.87515	-5.70881	-4.67786	-5.09897	-4.37802	-4.87892	-5.0081	-5.08851	-5.18684	-5.05009	-5.45856	-4.7202	-5.01589	-4.78091	-5.21119	-5.39536	-5.20231	-5.12272	-5.06374	-4.8506	-4.95749	-4.87688	-4.8509	-5.15308	-5.09059	-5.32541	-5.63546	-5.71609	-5.47774	-5.89539	-5.14631	-5.46996	-5.33185	-5.03272	-5.43317	-5.44223	-5.48335	-5.48231	-5.45922	-5.56132	-5.25476	-5.14238	-5.46711	-5.51857	-5.42722	-5.63255	-6.23616	-5.57491	-6.36048	-6.21126	-5.67497	-6.22774	-6.16098	-6.06736	-6.00017	-5.91326	-6.02663	-6.06548	-5.79829	-6.16564	-5.82987	-5.85078	-5.96993	-5.84399	-5.97841	-5.79113	-5.9798	-5.57828	-5.75654	-5.88558	-6.21753	-6.21598	-5.93494	-5.9331	-5.75249	-5.89025	-5.34669	-6.11568	-5.54173	-5.89427	-5.86113	-6.1368	-5.42777	-5.15088	-6.09732	-5.05609	-6.36871	-6.31726	-5.88825	-5.86379	-6.3273	-5.703	-7.02738	-6.0372	-6.01572	-5.97648	-6.0682	-6.00178	-5.93904	-6.19786	-5.91935	-6.01736	-5.91818	-5.72303	-6.08014	-6.08736	-6.09462	-6.16603	-6.06449	-6.14184	-6.29275	-5.97702	-6.29846	-6.11786	-6.2008	-6.06558	-6.08221	-6.27651	-5.32075	-6.12416	-6.15172	-6.04346	-6.06808	-5.95405	-6.0155	-6.38114	-6.20834	-5.99996	-6.29652	-6.06062	-6.25063	-6.2314	-5.89877	-6.28085	-6.17482	-5.5934	-2.88862	-3.98366	-3.4738	-3.70828	-4.11486	-4.3704	-4.15546	-4.23763	-5.20972	-4.84031	-4.97737	-4.85687	-5.30908	-6.05411	-5.5682	-5.68922	-5.79036	-5.54601	-3.44484
5190	4k43	1.32e-07	2	-6.87943	-5.50485	-5.99902	-6.07279	-6.11297	-6.27324	-6.18728	-6.12617	-5.99232	-5.79747	-5.86937	-5.78347	-5.85308	-5.95739	-6.01018	-6.05267	-6.13213	-6.24365	-6.11022	-5.92196	-6.39963	-5.56063	-5.60945	-5.60046	-5.55837	-5.42251	-5.30907	-5.77762	-5.29425	-5.73419	-5.39635	-5.6783	-5.22141	-5.01816	-5.47548	-5.42464	-5.54393	-4.65996	-6.83022	-6.17226	-6.09822	-5.97938	-5.9617	-6.32667	-6.02664	-6.29073	-6.02597	-5.67988	-5.21833	-6.0559	-5.96106	-5.93473	-6.10644	-6.8543	-6.37766	-6.64252	-7.38299	-5.37766	-7.14892	-5.74699	-6.79825	-6.32661	-6.75844	-7.30629	-6.04078	-5.55508	-7.69386	-6.60061	-6.62054	-6.80937	-6.98721	-6.77429	-6.56195	-6.06638	-6.65439	-6.42682	-6.77207	-6.08474	-6.63892	-6.16179	-6.63113	-6.77006	-6.41296	-5.88921	-6.85157	-6.25659	-6.67386	-6.31522	-6.36463	-6.42514	-6.26656	-6.56353	-5.34153	-5.85362	-6.05826	-6.58197	-6.36707	-5.16759	-6.06891	-6.60265	-5.16294	-5.97076	-6.6706	-6.11627	-7.31862	-6.40067	-6.53117	-6.05238	-6.43026	-7.16245	-5.27941	-6.44278	-6.82923	-5.10131	-6.24984	-6.02823	-5.403	-5.87601	-6.72028	-6.60746	-5.8676	-5.77235	-6.20787	-5.92243	-5.81595	-5.60375	-5.40787	-6.24017	-5.83173	-5.88708	-5.95701	-5.95971	-5.91924	-6.11901	-6.15187	-5.72902	-6.40419	-6.46151	-5.0841	-6.7746	-5.98541	-6.24716	-5.85272	-5.92212	-6.05688	-6.05562	-6.62674	-5.81675	-4.98867	-5.00306	-6.06414	-6.18368	-5.57307	-6.25573	-6.46358	-5.91356	-5.79161	-5.88599	-6.05394	-5.47854	-6.10388	-6.11784	-4.96137	-5.73442	-5.64722	-5.98146	-5.36899	-6.00715	-5.79126	-5.52153	-6.44836	-4.47141	-5.91571	-5.74485	-5.78672	-5.76686	-5.92842	-5.60256	-5.47437	-6.44873	-5.86945	-5.87617	-6.17994	-6.01968	-6.23564	-5.83728	-6.17816	-6.49213	-5.65083	-5.59313	-5.78747	-4.72493	-6.08513	-5.90056	-6.73283	-6.18534	-5.19543	-5.71149	-5.7402	-5.6417	-5.86079	-4.79999	-6.33606	-5.51386	-5.79566	-5.97055	-6.12591	-4.93082	-5.92718	-5.24581	-6.00813	-6.47623	-6.14	-5.81547	-6.60734	-6.22145	-6.09608	-5.54655	-5.52337	-6.32624	-5.62134	-5.81746	-5.3754	-5.89809	-5.44994	-6.10045	-6.33764	-6.76863	-6.17337	-4.99463	-6.06052	-6.00309	-5.47908	-5.70703	-6.42378	-6.41059	-6.00985	-5.27384	-5.46193	-5.78352	-5.6626	-5.57104	-6.34805	-5.65485	-5.93045	-6.26127	-5.83968	-6.16581	-6.09156	-5.98814	-6.1772	-5.95735	-6.08024	-6.07556	-6.25303	-6.41377	-5.95477	-6.19095	-6.00196	-5.82387	-5.94341	-5.74092	-6.53682	-5.91687	-6.00432	-6.02733	-5.91326	-6.21788	-5.75159	-6.19174	-5.98775	-6.04414	-5.88374	-5.54698	-6.25882	-5.89014	-6.19244	-5.77953	-5.9974	-6.2855	-6.29354	-6.15217	-5.86241	-6.09634	-5.42121	-6.08773	-5.36477	-6.1705	-5.60854	-6.06693	-6.00427	-5.95967	-5.98099	-6.16622	-5.74879	-6.24032	-6.23907	-6.19564	-6.42029	-6.16342	-7.20085	-6.33784	-6.01133	-6.05199	-6.1314	-6.02914	-5.9885	-6.18298	-6.18882	-6.4593	-5.98509	-5.90007	-6.37193	-6.11586	-6.15909	-6.34713	-6.13293	-6.20931	-6.30603	-6.04881	-6.3628	-6.02602	-6.34285	-6.08471	-6.53342	-6.36493	-6.08706	-6.21872	-6.27358	-6.12373	-6.05302	-5.95302	-5.98409	-6.25907	-6.13937	-5.94553	-6.18667	-6.06759	-6.31869	-6.28906	-5.86354	-6.36594	-6.14044	-5.52392	-5.24654	-6.33924	-6.50552	-6.45805	-5.87895	-5.8056	-5.99613	-5.78181	-5.6658	-5.71842	-5.55208	-5.89309	-5.55362	-6.06094	-5.7941	-6.16922	-6.14474	-5.99545	-6.17344
5191	4pgh	1.3e-05	4	-4.88606	-5.52679	-5.87392	-5.8283	-6.08901	-6.10157	-6.40471	-6.68662	-6.5957	-6.81367	-7.12003	-6.0086	-6.01397	-6.64363	-6.92311	-6.84426	-6.73143	-6.31141	-6.31587	-5.91315	-6.87553	-5.48792	-5.76217	-5.17193	-5.87388	-5.619	-6.14719	-6.91285	-6.28375	-7.07003	-5.69672	-5.71854	-6.59437	-5.7401	-6.11365	-5.66363	-5.54589	-5.58384	-6.02614	-6.07525	-5.76273	-6.12101	-5.46368	-5.968	-6.39959	-4.6876	-5.37538	-6.83007	-5.18091	-5.8981	-5.92769	-5.78071	-5.35387	-4.98831	-5.27835	-5.70017	-5.74596	-6.31827	-5.52188	-5.91781	-6.21104	-5.0852	-5.44259	-6.50471	-5.77544	-4.9685	-5.81918	-5.30089	-6.58677	-5.44946	-5.6613	-5.42497	-5.85802	-5.77344	-6.15029	-5.89587	-5.69428	-5.68762	-5.87315	-5.1045	-6.32931	-5.65669	-5.45351	-6.12146	-5.24869	-5.38544	-6.89626	-6.02597	-5.74442	-6.76069	-6.01958	-5.30599	-6.37398	-6.38645	-7.06914	-5.59239	-6.13364	-4.19802	-6.6042	-6.81645	-5.45183	-6.83009	-5.75015	-5.40094	-6.43334	-6.61194	-6.15891	-5.60996	-5.72264	-6.86109	-6.65126	-4.89089	-6.26914	-5.2368	-5.31447	-6.48057	-6.49948	-6.01796	-6.74253	-6.02432	-7.01714	-6.65759	-5.85967	-6.0212	-7.06646	-6.71221	-5.74879	-6.38441	-6.1241	-6.18064	-5.76432	-7.8943	-6.95903	-6.42546	-6.60687	-5.16447	-7.33527	-7.19847	-6.0199	-6.45143	-6.64343	-5.65292	-5.69435	-6.59844	-7.97589	-6.42232	-5.02664	-5.11295	-7.22081	-7.34398	-6.09789	-7.26415	-7.89076	-7.88195	-7.72359	-6.38184	-6.37406	-6.94763	-6.08636	-6.45937	-6.28957	-6.38514	-8.45247	-7.03282	-6.6411	-7.25501	-7.05484	-4.93406	-7.76595	-7.46823	-6.56927	-6.14438	-6.65073	-6.01028	-6.15302	-4.31446	-7.00776	-6.25762	-6.41797	-8.37319	-5.49165	-6.3055	-9.08336	-6.94355	-7.11066	-7.43596	-6.46189	-7.66291	-6.18133	-8.39711	-6.0533	-8.90796	-7.16048	-6.48997	-8.06035	-6.22634	-6.53276	-7.29084	-7.6203	-7.0222	-6.1572	-5.01596	-5.84419	-7.16295	-5.98202	-6.73283	-6.23607	-5.38979	-7.2438	-5.81939	-6.57338	-6.23903	-5.888	-6.0366	-6.66725	-6.04338	-5.5034	-6.88131	-6.13654	-5.3777	-5.63169	-6.44452	-5.70014	-5.50406	-4.71197	-3.98105	-5.908	-5.18237	-7.84852	-6.56878	-5.67789	-8.00584	-6.30504	-6.60646	-7.41511	-5.81776	-5.57702	-5.57907	-4.77962	-7.28548	-6.50762	-5.38931	-6.50958	-6.62357	-7.04794	-6.96784	-4.40072	-6.43847	-5.72022	-6.26247	-6.69194	-6.62919	-7.73656	-5.80484	-7.1681	-7.51791	-7.4371	-7.55593	-8.95256	-6.51203	-7.1118	-8.37402	-7.60954	-6.7782	-6.98335	-6.79483	-7.10961	-7.16317	-7.08368	-6.83433	-7.20812	-6.66434	-7.30394	-6.64838	-6.21929	-6.58883	-5.76962	-6.3011	-7.59923	-6.98144	-6.83167	-6.33478	-6.86223	-6.36594	-6.76626	-6.66972	-6.73153	-6.80047	-7.05088	-6.96075	-5.44193	-6.6428	-6.83096	-5.76138	-7.62415	-7.5801	-7.21183	-7.49348	-6.06105	-7.02878	-6.10464	-7.20918	-7.04131	-7.51738	-7.20528	-6.76463	-7.27991	-7.26983	-6.66671	-6.64795	-6.01149	-6.18393	-7.11453	-6.76448	-6.53266	-6.68206	-6.31949	-6.41656	-6.74803	-6.65809	-6.50109	-6.74784	-7.0005	-6.48317	-6.72475	-6.14378	-8.16091	-6.37663	-7.01514	-6.32912	-6.3832	-6.76606	-6.61291	-6.47809	-6.67139	-6.17032	-6.38252	-6.68804	-7.52796	-6.35646	-6.02779	-6.22836	-6.21998	-6.11542	-6.02374	-5.37714	-5.86995	-5.75079	-5.96201	-6.00183	-6.4632	-6.80818	-6.01101	-7.92459	-5.99491	-6.11637	-5.93692	-7.52636	-6.58561	-6.26476	-6.63711	-7.85411	-5.76562
5192	4nmt	1.41e-05	2	-4.85078	-7.11163	-6.28814	-6.63176	-6.46135	-6.98992	-7.40272	-6.99305	-6.49683	-5.95867	-6.74384	-6.38411	-6.31251	-6.32105	-6.52632	-6.45689	-6.38549	-6.37921	-5.49823	-6.79153	-5.67419	-5.7529	-6.49854	-6.70481	-6.48262	-7.88733	-5.83117	-6.27777	-6.64292	-5.76025	-6.55764	-7.4998	-5.76693	-7.69954	-5.95044	-6.7828	-6.59265	-6.36766	-5.37312	-3.95895	-5.2416	-5.23179	-4.81666	-4.68237	-6.27689	-5.14952	-3.60322	-5.66081	-4.30924	-4.98963	-4.26562	-5.24202	-4.67114	-4.5308	-6.0744	-4.29419	-6.6	-5.41013	-5.6882	-5.32738	-5.68748	-4.12233	-5.67715	-5.45382	-6.18336	-4.80112	-5.49379	-6.20244	-5.30597	-7.67294	-5.80856	-6.71958	-6.80984	-6.07859	-5.483	-5.46714	-7.27681	-5.73575	-6.21357	-6.84185	-7.13952	-6.50714	-5.86652	-6.16991	-4.30201	-6.7362	-6.52792	-6.7349	-6.46932	-8.02309	-5.17505	-6.29256	-5.67918	-8.24967	-7.20757	-6.83765	-6.18305	-5.94719	-6.4094	-7.43407	-6.66713	-7.64877	-7.31454	-6.5015	-6.11619	-5.50228	-5.48032	-7.60533	-6.48028	-6.41234	-4.78321	-4.89093	-6.54723	-6.30259	-7.77131	-6.82743	-7.06356	-7.12837	-7.91237	-8.22403	-6.68698	-8.32698	-6.46615	-6.85087	-7.77996	-6.24553	-8.00422	-7.72118	-6.58985	-6.53342	-7.51269	-6.05374	-6.98866	-6.64858	-6.44301	-5.71726	-7.49725	-7.12505	-6.86686	-6.829	-6.23737	-7.4105	-4.20957	-6.34383	-7.24106	-5.86698	-5.828	-7.01664	-5.44701	-5.80362	-5.64297	-6.07077	-7.14952	-6.64545	-5.49201	-6.34757	-7.45887	-5.80888	-5.09386	-7.24425	-7.26481	-6.65693	-4.54274	-6.00212	-6.82793	-6.18006	-5.62067	-4.91086	-6.1905	-5.75613	-5.68983	-7.25222	-5.19735	-5.18056	-4.42124	-6.99918	-5.13813	-5.36006	-5.59483	-5.35143	-5.90197	-5.64549	-3.81789	-6.27635	-6.18619	-6.81381	-7.19879	-6.24414	-6.63714	-5.70768	-7.73532	-5.73206	-5.7534	-6.91673	-5.204	-7.10094	-5.8872	-6.26124	-7.27592	-4.96289	-6.43687	-7.21044	-6.40157	-5.70109	-6.38417	-7.36625	-7.57599	-5.37174	-5.48114	-6.50482	-5.81465	-5.58565	-6.86911	-7.18412	-6.7199	-6.56903	-5.3717	-7.57081	-5.3694	-6.77741	-6.61191	-5.77121	-6.72169	-6.84117	-5.68508	-6.24806	-6.89373	-4.94464	-6.35039	-5.88671	-6.85023	-7.20036	-6.6115	-7.1572	-5.20185	-7.07229	-6.76226	-5.50686	-5.27207	-6.26955	-7.73907	-5.03701	-6.55943	-6.12541	-7.63065	-7.00877	-6.8502	-6.63209	-5.57276	-5.65337	-6.38738	-6.72658	-6.72614	-6.95469	-6.83944	-6.75951	-6.43246	-6.20651	-4.46188	-5.45735	-6.99595	-7.36803	-5.54244	-6.35621	-7.1021	-7.03663	-7.29607	-6.789	-6.38077	-6.71874	-6.81141	-6.63426	-5.44312	-6.16387	-6.5641	-7.00798	-6.13573	-5.78157	-6.96594	-6.81132	-7.01503	-5.98287	-6.36083	-5.05766	-7.77443	-6.51212	-6.20388	-5.57447	-6.26475	-6.57039	-6.62717	-6.5338	-7.13334	-6.78978	-6.478	-5.62016	-7.74618	-6.4978	-6.07026	-6.77913	-8.7165	-7.09992	-6.67531	-6.98515	-6.74753	-6.61587	-5.95538	-4.88241	-6.82225	-5.30752	-7.16765	-5.58733	-7.86271	-6.42687	-7.11664	-6.02526	-6.81907	-6.51627	-6.88976	-6.99581	-6.60588	-6.45558	-5.85559	-6.49006	-7.37328	-7.35223	-6.95767	-6.50442	-5.75681	-5.9499	-5.96785	-5.68934	-5.30016	-7.54318	-6.25802	-5.89071	-5.74211	-6.46091	-5.84582	-6.00951	-5.3797	-5.08613	-6.20536	-5.42339	-5.95498	-4.58416	-5.10663	-6.47829	-6.65959	-6.55682	-6.25658	-5.78275	-5.49424	-5.56497	-6.45682	-5.49302	-6.28353	-6.20758	-6.56061	-7.08715	-6.17642	-6.28955	-5.57111
5193	4kif	1.46e-05	3	-4.83565	-4.87532	-4.80934	-4.83192	-5.26667	-5.42899	-5.495	-5.43643	-5.08562	-4.1016	-4.81895	-4.68121	-4.26546	-4.31298	-2.59747	-1.94985	-1.22827	-4.20198	-0.196386	-5.0355	-6.22948	-4.56818	-3.46118	-4.52517	-4.85094	-5.60578	-4.94259	-4.86623	-4.60039	-4.21435	-3.81419	-5.07795	-5.48501	-4.47439	-4.81967	-4.76389	-4.58046	-3.08056	-4.87868	-3.61169	-4.7909	-4.4206	-3.7926	-5.32001	-4.58121	-4.90502	-4.72427	-4.98152	-3.15426	-4.52433	-5.41314	-3.52315	-6.2634	-5.10476	-3.91798	-5.23502	-4.81713	-4.91758	-4.96983	-6.32812	-6.17735	-4.20762	-5.01757	-5.97101	-5.93168	-1.67723	-4.77002	-4.45437	-4.4641	-4.93114	-4.30567	-4.43352	-5.09653	-4.34395	-4.38749	-5.34567	-5.44808	-2.23307	-5.30664	-5.86077	-6.19036	-5.23843	-5.92515	-4.60767	-4.69585	-4.68022	-4.09359	-4.39641	-5.69778	-4.45135	-6.75115	-6.13052	-4.56363	-4.76535	-4.68192	-4.80534	-6.31673	-6.46388	-4.05619	-5.29894	-5.87331	-5.64102	-4.9328	-7.86864	-3.8209	-2.51881	-5.33606	-5.19663	-4.357	-4.81877	-1.78264	-4.33545	-3.82372	-4.35618	-3.99408	-4.67116	-1.98957	-4.53266	-4.4919	-4.91286	-4.27211	-5.0937	-4.33922	-4.35789	-4.46049	-4.95993	-4.73499	-5.46833	-6.20425	-2.72944	-6.25174	-3.58619	-7.45499	-5.70622	-5.14966	-8.69155	-4.05678	-5.14944	-4.99693	-4.94818	-5.94354	-4.29351	-2.03358	-6.04862	-6.96782	-4.73908	-5.36067	-4.41844	-4.76541	-4.96404	-4.46189	-5.72757	-6.00599	-4.98761	-5.22446	-5.48188	-4.90255	-7.61494	-4.72795	-3.8734	-5.09816	-4.93282	-4.48949	-5.09458	-4.06694	-4.63719	-4.45522	-6.26459	-4.80249	-3.89815	-4.88609	-5.1814	-3.90924	-6.64708	-3.83835	-5.30143	-4.83346	-6.21263	-5.14724	-5.23105	-4.11046	-6.14073	-3.50095	-4.38498	-4.03454	-4.99916	-7.56361	-5.95508	-5.18007	-4.89214	-5.72373	-4.82413	-1.88448	-4.16773	-7.49315	-7.39764	-3.64275	-4.22312	-5.28036	-5.95749	-6.22079	-4.43102	-4.866	-4.53589	-5.8563	-4.19949	-3.8711	-3.24653	-6.37355	-5.80533	-3.51684	-7.0968	-3.84012	-6.26126	-4.87531	-5.86479	-6.92087	-5.7873	-5.86845	-5.28381	-7.8174	-5.02326	-6.06438	-4.13691	-4.04121	-6.10017	-4.66092	-4.56891	-5.77055	-6.4446	-5.83097	-8.29834	-4.8198	-7.44098	-4.28479	-4.26552	-3.78256	-4.27308	-4.34506	-5.9548	-4.36683	-5.18232	-5.53174	-6.62134	-4.35123	-4.71273	-4.67749	-4.93127	-5.2196	-4.68228	-4.50304	-4.24354	-5.50268	-4.04597	-2.61804	-3.03334	-6.14269	-5.34246	-4.00981	-6.49329	-4.64956	-8.46227	-4.08233	-4.40315	-7.91368	-4.17781	-4.16977	-3.89102	-3.62262	-7.27622	-2.26004	-4.14439	-5.38364	-7.13463	-5.58273	-5.18497	-4.49718	-6.30465	-3.54137	-2.64359	-4.01276	-5.95804	-6.40765	-3.87836	-11.5215	-3.69394	-3.5647	-6.59574	-3.34751	-3.95137	-5.63362	-5.72276	-6.41811	-1.10308	-2.81825	-1.4792	-3.89761	0.0333165	-8.44514	-3.26463	-2.31804	-6.10364	-4.181	-3.07765	-4.20377	-5.1326	-3.25067	-4.90086	-5.15644	-4.34824	-4.36749	-4.71296	-4.75695	-5.66159	-5.21652	-5.04825	-3.64357	-4.18801	-5.78806	-4.43309	-4.28223	-4.78601	-6.11241	-3.45019	-5.0415	-3.81541	-3.23022	-3.39718	-5.86582	-4.19779	-2.81355	-4.50801	-6.64576	-4.88194	-5.52754	-1.34011	-4.22109	-9.36742	-6.42331	-7.6909	-7.2784	-4.91559	-2.85366	-7.45957	-4.5366	-5.10489	-4.43811	-4.04149	-4.49717	-3.74958	-5.06709	-5.08369	-5.03543	-4.86386	-4.67893	-5.24716	-4.29888	-4.70682	-5.85642	-3.37195	-4.62822	-3.77995	-4.11102
5194	4nmo	1.49e-05	2	-4.82681	-6.96877	-5.96575	-6.62714	-6.00369	-6.79345	-6.66157	-6.2549	-5.7339	-5.42947	-6.18736	-5.81022	-5.82211	-6.02559	-6.27175	-6.25168	-6.22495	-6.14606	-5.39163	-6.50235	-4.32262	-4.35173	-6.32187	-5.58798	-5.64827	-6.27492	-5.0678	-5.87514	-5.64314	-5.24793	-6.3057	-6.27558	-6.21149	-6.59628	-5.85776	-5.43596	-6.06472	-6.17102	-5.26572	-4.27905	-4.76599	-5.10692	-5.19096	-4.47999	-5.41392	-5.01405	-4.36097	-5.12586	-4.46318	-5.54077	-5.08544	-5.30161	-4.35882	-4.78466	-5.27833	-5.4151	-5.34872	-6.05447	-5.52918	-5.04319	-5.57794	-3.03059	-5.81483	-4.95415	-5.61167	-4.85441	-5.32036	-5.60757	-6.15405	-6.43686	-5.6686	-6.84918	-5.85999	-6.05592	-5.86738	-5.22332	-6.89482	-4.92193	-5.71812	-6.35477	-6.00993	-6.48494	-5.9165	-5.91017	-4.67887	-4.86638	-6.07772	-6.0987	-5.82184	-5.88999	-4.89488	-5.05319	-5.54156	-6.69414	-6.83283	-6.42032	-5.95981	-6.75942	-5.90404	-6.60727	-4.90547	-6.7988	-8.41572	-6.19149	-5.87715	-5.17256	-5.88262	-6.57576	-5.75438	-5.61883	-4.56012	-4.68137	-6.04824	-5.29636	-6.68475	-5.75469	-6.38627	-5.15388	-7.03792	-6.43584	-5.8269	-7.46427	-5.35931	-6.01576	-6.96215	-5.27169	-5.46854	-7.05107	-5.91373	-5.65776	-6.52001	-5.29851	-6.27084	-5.3982	-5.72306	-5.07875	-6.83811	-6.31865	-6.04182	-6.0265	-5.57347	-6.59409	-3.98081	-5.82605	-6.66685	-5.48319	-5.76481	-4.96752	-5.03892	-5.57515	-5.19748	-5.70612	-5.59144	-6.23119	-4.61004	-6.11778	-7.40608	-5.6458	-5.07251	-6.23331	-6.31578	-6.00332	-4.73824	-5.19873	-5.89538	-6.15516	-5.46388	-4.39677	-5.2329	-4.98511	-5.6212	-3.64414	-4.85755	-5.4303	-3.8547	-5.98047	-4.73397	-4.9632	-4.95062	-6.18532	-4.90978	-5.33232	-3.7863	-6.16973	-6.25735	-6.13353	-6.15394	-6.2296	-5.543	-5.53099	-7.43852	-4.97426	-5.12576	-6.61022	-4.79752	-6.73347	-5.54456	-5.52826	-6.73504	-4.22383	-6.33894	-5.39704	-5.86884	-5.08801	-5.87585	-5.60677	-6.1692	-3.94456	-4.51861	-5.17536	-6.13889	-5.67652	-6.34319	-6.32915	-6.35304	-6.18611	-5.86598	-6.32437	-4.89913	-6.2726	-5.62563	-5.51994	-5.87435	-6.12201	-5.9937	-5.30679	-6.02029	-4.83393	-6.25528	-4.60753	-6.08135	-6.9495	-5.99478	-6.44485	-5.17515	-6.61027	-4.47175	-5.4365	-5.12987	-6.15698	-7.73263	-4.95111	-6.44954	-5.88469	-5.99567	-6.42672	-6.29603	-7.02363	-5.61719	-5.70469	-5.77937	-6.41518	-6.18626	-6.52174	-6.17254	-6.65988	-6.44837	-5.99463	-4.49144	-5.39419	-6.41636	-6.62031	-5.03654	-5.9438	-6.9686	-6.54789	-7.10908	-6.51457	-5.95534	-6.34852	-6.61182	-6.34707	-4.7783	-5.82945	-6.34382	-6.49882	-6.02316	-5.51697	-6.50246	-6.57415	-6.77931	-5.50425	-6.08281	-4.73407	-7.13733	-6.29258	-5.86588	-5.41365	-5.91272	-6.17524	-6.6304	-6.47507	-6.60207	-6.75784	-6.05772	-5.4293	-7.61278	-6.42909	-5.67576	-6.29269	-8.15161	-6.90029	-6.41761	-6.78328	-6.87944	-6.33825	-5.69407	-4.77344	-6.24973	-5.11101	-6.5721	-6.01415	-7.54453	-5.91184	-6.46894	-5.98	-6.37266	-6.20613	-6.45003	-6.56605	-6.31334	-6.55615	-5.84374	-6.02159	-7.20618	-6.78732	-7.15903	-6.50476	-5.34546	-5.53267	-5.82706	-5.41698	-4.88363	-7.47274	-5.66937	-5.54554	-5.4546	-6.49294	-5.66354	-5.56871	-5.01858	-4.99352	-6.06707	-5.44942	-5.06341	-4.46993	-4.78791	-5.48942	-6.18633	-5.45904	-5.43634	-5.32485	-4.57979	-5.15025	-4.9966	-5.19946	-5.55201	-5.94296	-5.9949	-6.83204	-5.88957	-6.20462	-5.05721
5195	4qtn	1.42e-07	3	-6.84771	-7.20984	-6.24991	-6.1876	-5.64778	-5.04159	-4.96351	-4.524	-4.05217	-4.53577	-4.58172	-5.02455	-5.2393	-5.07851	-4.99712	-5.10723	-5.25292	-6.73046	-6.75141	-6.0968	-6.78832	-6.06479	-7.37645	-7.55233	-5.70603	-5.64951	-7.43344	-6.58758	-6.73459	-7.26262	-6.01428	-6.42411	-8.6502	-6.16066	-6.00657	-6.50183	-6.16151	-7.24859	-7.0587	-7.90096	-7.05588	-5.91213	-6.98707	-6.58447	-6.74891	-5.4671	-4.67519	-4.62771	-6.05961	-6.31656	-6.54791	-5.78476	-5.93734	-5.00931	-5.8603	-5.72067	-4.82175	-6.29721	-6.32729	-5.33896	-4.54677	-6.06587	-6.49159	-8.18366	-6.12092	-6.21637	-4.73757	-4.90095	-7.20074	-4.84469	-6.617	-6.19193	-6.00947	-4.58902	-5.07747	-6.21114	-5.71049	-4.42952	-4.72347	-6.17109	-6.39572	-6.42283	-5.31007	-5.84656	-6.64866	-6.26946	-6.00304	-5.62965	-3.63556	-7.89005	-4.98784	-6.23551	-6.66266	-6.88985	-5.93509	-5.91007	-6.02071	-3.00756	-4.33152	-6.11563	-7.0092	-3.67872	-3.49728	-1.52197	-2.57722	-5.87385	-6.57339	-3.10806	-5.99659	-2.68195	-6.36965	-6.24081	-6.22977	-6.34492	-6.06846	-6.0846	-6.65658	-6.56966	-1.86759	-6.95265	-6.9569	-7.64466	-3.95682	-3.86569	-6.37159	-6.12189	-6.79982	-4.13093	-5.94005	-6.15747	-5.82832	-3.54847	-6.49018	-4.5516	-6.73245	-5.64562	-7.0522	-2.49042	-4.05192	-6.74288	-6.06289	-1.53464	-3.26617	-6.49123	-6.52149	-3.29141	-7.16434	-5.57626	-2.15036	-5.8605	-3.59552	-6.18971	-6.39214	-4.12735	-5.57721	-5.23887	-6.76897	-6.78252	-4.02207	-5.51441	-5.77826	-5.05406	-5.47642	-4.90095	-4.16058	-5.57647	-5.54815	-6.45368	-6.25762	-7.02619	-5.96866	-6.81826	-2.03734	-4.96696	-5.73022	-6.81268	-6.50783	-6.76289	-4.95655	-6.15829	-6.65926	-6.91367	-3.61962	-6.97518	-6.35768	-5.61151	-7.15616	-5.63871	-6.54254	-6.0692	-6.5835	-7.23469	-2.50069	-5.86209	-6.57559	-6.1129	-5.23419	-6.58715	-5.87861	-6.91099	-4.32333	-4.13611	-6.8696	-6.67924	-6.29576	-7.12783	-6.58187	-4.56307	-6.16827	-6.53602	-4.88928	-6.53158	-6.80956	-5.43471	-6.99143	-5.83391	-6.40555	-5.69152	-3.20047	-5.82213	-5.32934	-6.85877	-6.84704	-6.31214	-6.64238	-6.4165	-6.55108	-7.18701	-1.31087	-5.30298	-5.57402	-6.57342	-6.56962	-5.61626	-6.52017	-7.03229	-6.55484	-3.67268	-6.88383	-6.88177	-6.30162	-7.57312	-6.25103	-4.25412	-5.81746	-3.52236	-6.51816	-6.63031	-6.09864	-5.99639	-6.39765	-3.83891	-5.97746	-5.76313	-6.91368	-6.57979	-7.59087	-5.2035	-6.87644	-6.963	-3.99066	-5.22858	-6.39755	-6.60966	-1.64632	-5.69687	-3.40036	-6.02256	-6.33313	-6.21465	-5.67928	-6.34077	-5.82779	-5.83901	-6.07064	-7.74802	-5.80934	-6.6711	-6.35706	-5.67135	-6.76491	-3.84522	-4.51932	-6.63769	-5.26561	-6.08874	-5.54913	-6.53568	-3.74407	-6.68663	-6.54414	-6.54277	-7.16439	-6.88751	-7.16553	-3.58728	-6.7007	-6.86711	-5.55686	-6.62202	-7.03659	-6.68449	-5.14743	-6.20253	-7.39811	-5.73381	-5.37175	-6.00248	-6.73072	-6.98793	-6.8054	-6.58889	-7.41348	-6.4187	-4.64746	-7.2472	-6.83235	-5.96298	-6.17402	-5.95382	-6.64406	-4.88776	-5.52884	-5.65787	-6.75369	-5.21204	-6.80921	-6.37505	-6.98713	-6.71955	-5.58413	-6.2711	-5.98347	-6.72325	-6.87259	-6.19122	-6.07078	-6.96333	-6.52429	-6.56442	-6.69309	-5.33263	-6.11539	-6.05746	-7.13699	-5.78931	-5.96378	-6.62726	-4.96364	-7.0484	-5.65185	-5.56145	-6.22897	-5.95822	-6.79109	-5.01393	-5.9134	-6.41419	-6.15092	-6.55883	-6.82496	-6.75374	-6.17396
5196	4kv9	0.000146	2	-3.83565	-5.07928	-5.87918	-5.65773	-6.15644	-6.00746	-6.126	-6.11385	-5.64689	-5.93531	-5.51776	-5.96252	-5.80884	-5.17638	-5.31541	-5.28889	-5.24773	-5.53595	-5.75073	-5.69804	-5.62892	-4.90649	-4.99512	-5.30977	-4.66741	-5.25299	-5.19004	-5.67732	-4.38107	-4.5652	-4.62228	-5.38877	-5.1007	-4.77605	-4.62463	-4.05271	-4.02033	-5.13577	-5.99219	-5.20988	-5.61048	-4.72636	-4.86863	-5.76273	-5.97841	-4.83566	-5.2419	-5.80071	-5.54147	-4.73448	-5.04228	-5.77889	-5.03793	-5.17649	-5.7227	-6.254	-5.54006	-6.04006	-4.31951	-4.80184	-5.60633	-4.83306	-5.62628	-5.1903	-4.43499	-6.18465	-8.35825	-5.89296	-6.68519	-5.63951	-5.7545	-5.46157	-5.62201	-6.02535	-5.28279	-4.79697	-7.30744	-3.61971	-5.45784	-4.98705	-5.61392	-5.61015	-5.60964	-5.65624	-5.34945	-6.70009	-5.16757	-5.70321	-5.34623	-5.93793	-5.81216	-6.76528	-5.24808	-6.13699	-4.83429	-5.3794	-6.3896	-6.3437	-4.26515	-6.56834	-6.31993	-6.33846	-5.96957	-4.86225	-5.38211	-5.7097	-5.42645	-4.99516	-5.12282	-5.71969	-6.1607	-5.33811	-6.43478	-6.31615	-5.88172	-7.52343	-5.6345	-6.24979	-5.71568	-7.37706	-6.65289	-5.16976	-5.55807	-6.37084	-5.60868	-5.23578	-6.47512	-6.08357	-5.75612	-7.65629	-5.73869	-6.34816	-5.88634	-5.64884	-5.48745	-5.82523	-7.08383	-5.96979	-5.03182	-7.15848	-5.97043	-5.78264	-4.35004	-5.67925	-7.23126	-5.40404	-5.86028	-7.06239	-5.3209	-5.5762	-6.44375	-6.50999	-5.624	-6.68658	-6.92098	-5.6037	-5.34395	-8.14085	-5.72372	-5.82191	-5.73225	-6.74418	-6.09895	-5.71375	-6.44845	-5.57163	-5.5991	-6.12558	-5.95523	-6.26252	-6.0812	-6.71703	-6.208	-6.45639	-7.37032	-8.30434	-6.50597	-6.57509	-5.81504	-7.71132	-6.8383	-5.76917	-5.77557	-5.53847	-5.60096	-4.68256	-5.63529	-5.31303	-5.70212	-5.14397	-5.47846	-4.65821	-5.91444	-6.68636	-6.39611	-6.91549	-5.60807	-5.02451	-5.41184	-7.11454	-6.15737	-5.58624	-6.70576	-6.28746	-5.54411	-4.94247	-5.72087	-6.68017	-6.28756	-5.79533	-5.65381	-5.1682	-6.87234	-6.08155	-6.63853	-6.03867	-5.42069	-6.46706	-4.57248	-5.76565	-5.85193	-5.28623	-6.35687	-5.33021	-5.83593	-5.65073	-5.15333	-6.54957	-5.81399	-5.39783	-4.67545	-6.13876	-5.47644	-6.33514	-6.03469	-6.25582	-6.09305	-6.00123	-5.11238	-4.52636	-4.2868	-4.35669	-5.3779	-5.03757	-5.41888	-5.24268	-6.0601	-4.64702	-4.49556	-4.83741	-5.56384	-5.36785	-4.69219	-4.8752	-5.71553	-5.2043	-5.52325	-4.88833	-4.75178	-5.17763	-5.71938	-5.2615	-5.66945	-5.49839	-5.10082	-5.8337	-5.28488	-5.38158	-5.62837	-5.80102	-5.41675	-5.87524	-5.14744	-5.31115	-5.73871	-5.18527	-4.82054	-4.70281	-5.61938	-5.23567	-5.02698	-6.14243	-4.70542	-5.48177	-5.42065	-5.8921	-4.98856	-5.30195	-5.12101	-5.65328	-4.88681	-4.68811	-5.3055	-4.54863	-5.99473	-5.60686	-5.17034	-5.28481	-5.92768	-4.87844	-6.98555	-5.44416	-5.60211	-6.09758	-5.8204	-5.1947	-5.0143	-5.17945	-6.37641	-5.02496	-5.36021	-5.19556	-5.21675	-6.52618	-5.83119	-7.21359	-5.51258	-5.26974	-6.01324	-5.42269	-6.7885	-4.80036	-4.69909	-5.72671	-5.53232	-5.19825	-5.01931	-6.02187	-6.7555	-5.90324	-6.28044	-5.33245	-5.64943	-5.53376	-5.0926	-5.83288	-6.58919	-5.34706	-6.17371	-6.46117	-6.33451	-6.18983	-6.20919	-5.49856	-5.04922	-5.43279	-6.13629	-5.566	-5.9016	-6.07533	-6.0648	-6.49023	-7.02955	-5.19109	-5.89632	-5.32254	-5.10901	-5.17559	-4.98547	-5.04186	-5.47135	-5.35689	-5.71164
5197	4pg3	1.4e-08	4	-7.85387	-6.03591	-6.39	-6.28427	-6.19671	-6.1849	-6.49531	-6.79542	-7.1863	-6.99134	-6.87335	-6.58194	-6.56533	-6.67137	-6.55281	-6.48497	-6.4234	-6.49925	-6.416	-6.23059	-6.01905	-5.29558	-5.96791	-6.9082	-6.3324	-6.19401	-6.82975	-6.58492	-5.69935	-4.65394	-5.84779	-6.23867	-5.767	-5.68949	-5.81925	-5.48887	-5.89653	-6.75765	-6.11425	-6.15818	-6.06262	-5.53383	-6.86672	-6.26763	-5.78282	-6.84524	-5.79486	-5.40273	-6.03497	-6.86652	-6.21771	-6.3269	-4.97273	-6.58524	-6.14792	-5.73377	-7.01076	-6.44278	-6.75774	-6.31497	-6.39639	-6.64378	-6.54804	-7.00831	-6.45453	-5.18619	-6.19841	-7.20965	-7.19146	-6.1571	-6.4916	-6.53484	-6.24133	-6.78274	-6.6055	-5.81826	-7.00887	-6.14923	-6.30627	-6.15592	-6.81954	-7.28933	-6.63642	-6.17427	-6.59027	-6.68378	-5.97579	-6.99735	-6.66461	-6.25797	-6.5056	-6.33079	-6.35075	-6.28438	-6.66716	-6.92053	-6.38381	-6.8325	-6.46218	-6.46397	-7.38386	-7.47358	-6.14787	-6.64561	-6.33677	-7.01326	-6.05676	-6.27435	-6.35014	-6.55249	-7.64011	-8.58179	-7.31083	-6.62374	-5.89441	-6.936	-7.20663	-7.31252	-7.2169	-6.254	-7.08689	-6.38825	-6.80923	-6.9584	-5.3862	-6.81776	-6.67605	-6.72965	-6.6832	-6.21422	-6.88495	-6.65082	-6.07805	-7.82595	-7.10645	-6.0686	-7.37878	-7.3488	-6.46138	-7.1894	-6.9679	-7.15564	-6.69656	-7.217	-7.45468	-5.46846	-7.29687	-7.01357	-6.19119	-6.47032	-7.04928	-6.33577	-6.88999	-6.74865	-6.97356	-7.6676	-7.41056	-7.27391	-6.29524	-6.83816	-7.15118	-7.671	-6.31276	-7.544	-6.87192	-7.16103	-7.33143	-7.55715	-7.56241	-7.46399	-7.5778	-6.5517	-8.58276	-8.1425	-7.04413	-7.83001	-7.14958	-7.33673	-7.14077	-7.7317	-7.06358	-7.49165	-7.5609	-7.84867	-6.94693	-6.92143	-6.87951	-7.35947	-7.16254	-7.60847	-7.19507	-7.11466	-6.98184	-5.70321	-6.7884	-7.00676	-6.77981	-7.10083	-7.35103	-7.09295	-6.72451	-7.14636	-7.37202	-7.5582	-6.35673	-7.24415	-6.72033	-6.6791	-6.5954	-6.06665	-6.89799	-6.28265	-6.83843	-6.70014	-6.96572	-6.24002	-6.80854	-6.67041	-7.34872	-7.09136	-6.63841	-6.71533	-6.299	-6.00875	-6.11532	-7.0132	-6.68459	-6.08931	-6.51744	-6.67548	-6.25398	-6.51751	-6.6075	-6.41151	-6.97484	-6.75322	-6.42189	-6.05546	-6.69466	-6.476	-5.84107	-5.9696	-6.08677	-6.12273	-6.04015	-6.41961	-6.52295	-6.29311	-5.71549	-6.36997	-6.57055	-6.45206	-6.14521	-6.36049	-7.02797	-6.78317	-6.01863	-6.74647	-7.16313	-7.35235	-6.69425	-6.13207	-6.46451	-6.35806	-6.81094	-6.33049	-6.69366	-6.45885	-6.12486	-6.89301	-6.63103	-6.71315	-6.51828	-5.82043	-5.96587	-6.04489	-6.66444	-6.17678	-6.57675	-6.64175	-6.73083	-6.42157	-6.69671	-6.848	-6.41651	-6.26533	-5.63575	-6.41162	-6.45372	-6.3817	-5.93134	-6.06957	-6.34342	-6.63276	-5.81866	-6.40707	-6.89348	-6.33226	-6.70695	-6.7383	-7.66524	-6.58513	-6.08071	-6.1701	-6.73274	-6.03736	-6.34986	-6.22736	-6.51897	-6.50814	-6.31262	-6.23342	-6.868	-6.41186	-6.26734	-6.60633	-6.48427	-6.28654	-6.29142	-6.26079	-6.31818	-5.89111	-6.58426	-6.14994	-6.64046	-6.63439	-7.33246	-6.0014	-6.33893	-6.12952	-6.09943	-6.21739	-5.985	-6.21096	-6.26998	-5.97613	-6.34336	-5.97718	-6.07954	-6.42613	-5.87827	-6.20234	-6.20772	-5.38575	-5.94513	-5.69791	-6.36458	-6.40953	-6.75502	-7.41053	-6.71899	-6.52389	-7.66868	-7.27906	-6.7883	-6.85965	-6.19079	-6.80366	-6.25919	-6.40452	-6.48065	-6.54702	-6.29508
5198	4mnf	1.8e-10	2	-9.74473	-6.96454	-6.79732	-7.00173	-6.8757	-7.19422	-7.08985	-7.22901	-7.43442	-7.34269	-7.36759	-7.50666	-7.46813	-7.35034	-7.46571	-7.50246	-7.51868	-7.29981	-7.45345	-6.98181	-9.84411	-8.45486	-7.33074	-7.55997	-7.7422	-7.62992	-7.26286	-7.21195	-8.17461	-8.39058	-7.75625	-7.49866	-8.25751	-7.64541	-7.43894	-6.88064	-7.38116	-8.40816	-7.66751	-7.26389	-6.92822	-6.52749	-6.66394	-8.50551	-6.82259	-7.54314	-7.21797	-7.49497	-7.61654	-6.42682	-7.27377	-7.01133	-8.17618	-7.00513	-7.32138	-7.36203	-8.62618	-8.96092	-8.15615	-8.01459	-7.09589	-7.40042	-7.23019	-8.17939	-7.78774	-7.23623	-7.92402	-6.95238	-8.01062	-7.761	-9.2795	-7.53077	-8.38834	-7.89797	-7.6147	-8.19698	-7.5554	-5.99613	-7.22537	-7.37439	-7.21952	-6.54819	-7.20023	-7.10668	-7.01904	-6.27969	-7.30204	-7.66266	-7.22889	-6.37621	-6.86183	-6.89365	-7.16169	-7.30675	-8.14863	-7.56601	-5.72784	-8.35729	-6.62289	-7.83049	-6.75841	-8.68732	-7.89	-6.8357	-7.55377	-8.10933	-8.12928	-7.12518	-7.55982	-7.55685	-6.99787	-8.27186	-8.5784	-8.43209	-7.14225	-8.04602	-7.19288	-8.04933	-8.44148	-8.99715	-7.51261	-7.60284	-7.80204	-7.21599	-7.37258	-7.52742	-8.87655	-7.90674	-7.74214	-7.9746	-7.91764	-8.23811	-7.53212	-7.65344	-6.91634	-7.04664	-8.07279	-8.05495	-9.00588	-7.79876	-7.57921	-7.47417	-7.79518	-8.2228	-7.82902	-7.1168	-8.03017	-8.23509	-7.04896	-6.61692	-7.88013	-7.9416	-8.04303	-7.76975	-7.33317	-7.94929	-7.47936	-7.99321	-8.07529	-8.00412	-7.85995	-7.68878	-6.63154	-8.04297	-7.20266	-7.62841	-7.01799	-6.81258	-7.83982	-7.90328	-7.11689	-8.12467	-8.61495	-7.7988	-6.87827	-6.77614	-4.61428	-8.04665	-7.00721	-8.36261	-7.55144	-6.1888	-8.87031	-7.36689	-7.83849	-7.13125	-7.31181	-7.67374	-8.16092	-8.31689	-8.14891	-6.81809	-7.69097	-7.92744	-8.18025	-7.36913	-5.55992	-7.75409	-8.44132	-8.78677	-7.27295	-7.86764	-8.01089	-8.1985	-7.53852	-7.16549	-7.65748	-8.77624	-7.40789	-8.94471	-7.57397	-7.62674	-7.05437	-8.0206	-7.19645	-7.32066	-7.82292	-8.11699	-8.61648	-7.35191	-6.70973	-7.63481	-7.54098	-7.03465	-6.01968	-7.3982	-7.58592	-6.2636	-8.42615	-7.11286	-7.03517	-7.96738	-7.46802	-6.78225	-7.7644	-7.45574	-7.16277	-8.22768	-7.40665	-7.7613	-7.23492	-7.78242	-7.82804	-6.40612	-7.87585	-7.17436	-7.48249	-7.80715	-7.82215	-5.8846	-7.29309	-7.00174	-7.54789	-7.05833	-7.71736	-7.53845	-8.2812	-6.89687	-8.09865	-8.198	-7.29983	-7.00167	-6.83077	-6.96397	-6.76829	-7.29785	-7.06267	-7.87589	-7.35975	-6.14781	-7.57366	-6.82962	-6.90485	-7.15045	-8.23743	-7.17165	-6.89832	-7.40554	-7.26588	-7.65773	-6.94787	-6.65846	-7.21412	-7.81089	-7.2537	-7.47638	-6.83867	-6.68236	-7.44871	-7.17569	-7.35263	-6.90099	-7.02899	-6.10272	-7.8159	-7.65417	-7.34479	-7.2606	-7.19495	-8.20266	-8.39378	-6.83013	-7.40177	-7.81177	-7.26041	-6.719	-7.46661	-7.56966	-6.94176	-8.45965	-6.85964	-8.2226	-7.66866	-6.90488	-6.6866	-7.02537	-6.69829	-7.15008	-7.42213	-7.33985	-7.00702	-6.33022	-7.44672	-7.69307	-7.68101	-5.83448	-7.24851	-6.64255	-7.00549	-6.76607	-7.45365	-7.15957	-7.23505	-7.32041	-5.86613	-6.99411	-7.16896	-6.37245	-5.91582	-7.13961	-7.12781	-7.19572	-7.25725	-6.31536	-8.34771	-7.85714	-8.51268	-6.75692	-7.62076	-8.37268	-7.9064	-7.72188	-7.0086	-7.8243	-8.47057	-7.8324	-8.24458	-7.94317	-7.54657	-7.37634	-7.70202	-6.92306	-8.02606
5199	4cu1	1.94e-05	2	-4.7122	-6.84475	-7.25863	-7.1469	-7.69543	-7.50228	-7.74065	-7.74103	-7.84325	-8.51774	-7.12313	-7.77871	-7.55502	-6.56115	-6.37051	-6.36644	-6.3591	-6.58411	-6.8562	-7.28917	-5.726	-7.43181	-6.12469	-6.70861	-7.14529	-7.09497	-6.38522	-6.61772	-5.33047	-5.78344	-7.24163	-7.36471	-7.81826	-6.68165	-8.89678	-7.03835	-6.40409	-5.50256	-8.23256	-6.2568	-6.26049	-6.91987	-7.09348	-7.38701	-6.30699	-5.57777	-5.17097	-7.24663	-6.14039	-6.60444	-6.22384	-6.65774	-4.62538	-5.49528	-5.30346	-7.96911	-7.03025	-6.13779	-7.81589	-7.48563	-7.33062	-6.52189	-7.4397	-7.07166	-8.43011	-9.18402	-9.08299	-6.93645	-7.82524	-6.77884	-5.476	-7.83385	-6.71323	-7.84502	-7.10387	-6.66796	-8.31254	-5.03686	-7.13794	-8.28174	-7.54945	-6.66389	-7.95619	-10.1695	-6.53168	-6.65045	-7.90279	-7.3612	-8.22157	-5.7198	-9.15287	-7.40894	-5.4919	-6.82536	-6.67151	-8.13449	-7.89792	-8.12595	-5.07311	-6.92923	-5.79845	-5.1394	-7.49438	-7.85861	-7.9822	-7.70034	-7.50405	-7.39377	-7.67149	-7.18203	-6.65685	-6.5418	-9.19059	-9.28651	-6.24177	-8.58874	-5.04025	-7.70157	-8.86633	-5.63441	-8.54868	-8.94105	-7.44957	-6.99115	-6.54747	-7.67213	-6.10764	-8.38307	-6.67944	-8.24211	-7.53528	-6.24534	-4.82906	-7.82166	-7.20314	-6.86451	-7.57913	-7.9455	-6.59736	-7.31331	-7.38684	-4.96842	-7.26524	-6.69705	-4.28632	-6.59753	-8.55542	-8.32435	-6.4612	-5.60065	-7.42686	-5.79795	-7.00719	-6.10331	-7.9874	-6.91695	-7.85938	-6.4565	-7.11872	-7.95683	-7.70562	-6.21325	-6.67273	-7.77334	-7.79317	-6.85472	-6.50508	-6.82037	-5.31244	-6.74931	-5.03207	-7.38827	-6.03321	-6.21806	-5.95072	-6.86655	-6.51777	-7.51692	-6.65938	-8.40092	-5.74691	-7.59548	-6.51633	-8.31327	-8.1821	-8.71508	-8.35486	-6.31355	-5.85017	-7.14682	-5.8279	-5.60329	-7.72568	-7.88894	-8.74083	-7.96025	-7.50928	-7.7354	-8.10215	-7.42663	-6.15461	-6.28841	-6.36873	-5.98689	-6.52251	-5.5709	-6.04265	-6.09388	-7.92107	-5.81296	-7.83996	-8.10455	-6.39734	-5.76454	-5.73305	-7.47861	-4.72967	-5.78218	-5.9664	-6.08158	-4.84415	-6.23303	-5.33012	-5.01373	-5.3737	-6.89459	-7.77928	-7.68562	-5.91404	-4.87709	-5.8072	-5.28564	-5.43282	-7.12646	-6.79614	-6.99027	-7.88688	-7.28991	-7.96473	-7.47966	-8.28271	-8.43535	-7.00093	-7.61538	-7.81319	-7.96163	-7.45781	-7.56227	-6.04169	-6.23579	-6.82139	-7.55861	-8.1885	-6.63957	-8.63456	-7.41409	-7.86307	-8.45404	-8.45235	-8.14283	-7.17438	-7.59638	-7.35915	-6.58305	-8.22869	-6.55636	-7.80143	-6.81104	-6.64413	-7.88238	-6.94601	-7.01439	-7.19662	-7.33624	-6.91377	-6.9803	-7.27353	-7.17459	-6.37798	-6.82782	-7.17288	-7.02298	-7.10556	-7.42518	-7.13118	-6.46232	-6.59756	-7.1244	-6.86232	-7.19489	-6.3656	-7.33287	-7.12755	-7.41529	-7.36857	-7.13809	-7.09266	-7.05259	-7.30546	-7.22713	-8.91117	-7.29808	-6.32009	-6.5356	-7.66047	-7.10512	-6.749	-6.66921	-7.46682	-3.83246	-7.50945	-4.42464	-4.29804	-5.93704	-6.5757	-6.55715	-6.15053	-6.828	-6.01952	-7.18488	-6.95252	-6.98041	-6.89776	-6.06437	-7.36358	-5.56688	-6.5532	-7.75221	-6.75055	-7.34826	-6.92923	-6.87415	-5.73545	-7.7265	-7.84394	-6.61257	-6.72846	-4.73969	-5.47936	-7.34894	-7.44491	-7.93516	-6.86118	-8.15452	-6.01967	-5.92346	-6.93848	-6.1894	-6.67154	-7.33953	-7.54484	-7.13559	-6.5325	-6.79998	-5.90936	-6.29829	-8.34062	-8.52379	-7.37692	-7.37857	-5.60129	-6.51518	-6.35535
5200	4mg6	2.42e-06	2	-5.61618	-6.89534	-6.77979	-6.50796	-6.51089	-6.40971	-6.28306	-6.08004	-6.11447	-5.96537	-5.86674	-6.10907	-6.10527	-5.97918	-5.96463	-6.02478	-6.10143	-6.21241	-6.28075	-6.62897	-8.04188	-7.76402	-7.39424	-7.77429	-6.76414	-6.99395	-7.18963	-7.21409	-7.46255	-6.06489	-7.05769	-6.93069	-7.65648	-6.42558	-7.05114	-7.28459	-7.38823	-7.72396	-6.55523	-7.11047	-7.08248	-6.27985	-6.81428	-6.6475	-6.91914	-6.72407	-6.35289	-7.49102	-6.4031	-6.36813	-6.85726	-6.95544	-7.09912	-7.56499	-6.55851	-6.90701	-7.14504	-6.15486	-7.16724	-6.77319	-6.76052	-7.27633	-6.99739	-6.92303	-6.98209	-6.44354	-6.70847	-7.08695	-7.43865	-6.93645	-6.47055	-7.00933	-7.37794	-7.23787	-6.93344	-7.27191	-6.86873	-6.42226	-6.67597	-7.22089	-6.84413	-7.00635	-6.99633	-7.25323	-6.98589	-6.57154	-6.68555	-6.53871	-6.72787	-6.90887	-6.47951	-7.31024	-6.92655	-6.17372	-7.00132	-6.60524	-6.22054	-7.27653	-6.38182	-6.97152	-6.63426	-7.12173	-6.63771	-6.55794	-6.49545	-6.62155	-6.51266	-6.49252	-6.83032	-7.18515	-6.5398	-6.93132	-6.82279	-6.60675	-6.05535	-6.29621	-6.18584	-6.25947	-6.66659	-6.73629	-6.5187	-6.75693	-6.21742	-6.30246	-6.23254	-6.26475	-7.06197	-6.42423	-6.36826	-6.31705	-6.22379	-6.37279	-6.07907	-6.22379	-6.01292	-6.13605	-6.35822	-6.31219	-6.07024	-6.08414	-6.02979	-6.01658	-6.14705	-5.86581	-6.15685	-6.36594	-7.17756	-6.40008	-5.40297	-5.97924	-6.7587	-6.70203	-6.22545	-6.45697	-5.94531	-6.23508	-6.68106	-6.63521	-6.3017	-5.8316	-6.18813	-5.98458	-6.19609	-6.2148	-5.83196	-6.10508	-5.76228	-5.80425	-6.04532	-5.38226	-6.22603	-6.4712	-6.26269	-5.89839	-4.99828	-6.04747	-5.75378	-6.1275	-5.69571	-6.48706	-6.17384	-5.66182	-6.43973	-5.44448	-5.60154	-5.64297	-5.81516	-6.96772	-5.994	-6.10375	-5.65688	-6.19081	-5.07896	-6.093	-6.16519	-6.09979	-5.18424	-5.84619	-5.95378	-5.84388	-6.34299	-5.85674	-6.33165	-7.09257	-6.33132	-6.79252	-5.96353	-6.1418	-6.22939	-6.06057	-5.99461	-6.15288	-5.73296	-5.76549	-5.72133	-6.00859	-5.88794	-6.07165	-6.13089	-6.40785	-5.96472	-5.70247	-6.14799	-6.3393	-6.14862	-6.88013	-6.47142	-6.0901	-6.12805	-6.38212	-5.64508	-6.12306	-6.01953	-6.10588	-6.41138	-6.41814	-5.73947	-6.288	-5.52228	-5.7681	-5.46273	-5.35895	-6.06741	-5.7236	-5.63779	-5.53782	-5.72159	-5.96064	-5.21054	-5.30339	-5.32163	-5.68083	-5.54133	-5.64789	-5.56254	-5.44532	-6.49543	-5.96926	-5.76454	-5.58558	-5.63428	-5.80185	-5.59639	-5.58226	-6.0717	-5.83061	-5.83553	-5.99887	-5.67734	-6.01949	-5.91473	-5.61599	-5.70417	-5.46681	-5.73563	-6.34862	-5.74511	-5.72058	-5.78132	-6.07775	-5.78919	-5.88972	-5.69426	-5.83452	-5.26733	-6.07158	-5.49803	-5.87262	-5.5037	-5.92776	-5.43723	-5.19773	-5.72236	-5.05686	-5.69868	-6.16459	-5.8321	-5.84676	-6.06686	-5.65014	-7.04897	-5.90896	-5.92588	-5.85559	-5.79572	-5.88992	-5.90105	-6.0671	-6.86741	-5.99639	-6.0558	-6.74156	-6.70788	-6.43932	-6.5997	-6.53085	-6.07949	-6.2043	-6.08495	-5.77304	-6.28892	-6.80903	-6.64454	-6.35359	-6.35706	-6.33374	-6.55804	-6.76146	-6.41765	-5.9766	-6.16757	-5.92694	-6.60784	-6.9173	-7.03264	-6.53983	-7.2432	-6.45829	-6.48536	-6.10829	-6.55316	-6.63962	-6.19883	-6.55408	-7.20397	-6.97122	-6.62601	-6.9504	-6.73776	-6.82786	-6.20568	-6.56975	-5.93961	-6.03079	-6.07644	-6.027	-5.77623	-5.7143	-5.72993	-5.54844	-6.56664	-6.65785	-7.06806
5201	4my6	2.4e-06	2	-5.61979	-6.50537	-6.57305	-6.75298	-6.79426	-6.57926	-6.59367	-6.59596	-6.71474	-6.74461	-6.58514	-6.41991	-6.30953	-6.19005	-6.20852	-6.1922	-6.23502	-6.25559	-6.1892	-6.61166	-7.265	-6.99191	-6.52042	-6.8459	-6.65686	-6.82024	-6.11405	-6.70745	-6.32946	-7.29767	-6.31006	-6.10855	-7.20041	-6.53275	-6.4608	-6.54621	-6.60942	-5.80417	-6.90906	-5.96002	-6.43033	-6.35557	-6.52663	-6.80043	-6.87959	-6.27731	-6.47162	-6.59033	-5.65874	-6.87174	-6.11992	-6.23074	-5.74561	-6.73387	-6.39923	-6.11307	-6.14018	-6.91539	-6.45179	-5.75583	-6.7795	-6.7602	-6.87691	-6.5264	-6.07313	-7.94389	-6.49974	-7.05936	-7.5281	-6.62628	-6.66539	-6.97198	-6.69207	-6.55632	-6.61297	-6.61032	-7.17232	-6.17556	-6.59681	-5.80372	-7.07389	-7.45591	-6.96356	-6.10433	-6.45937	-5.9941	-7.12887	-6.70898	-6.48291	-5.91556	-7.10679	-6.55583	-6.83376	-6.19886	-6.34923	-7.1107	-6.14823	-7.41228	-5.69685	-7.27203	-5.64545	-7.36166	-6.97302	-7.14779	-6.82826	-6.42161	-6.62354	-6.45533	-6.48774	-7.38502	-6.2094	-5.60186	-6.96209	-6.21422	-6.06904	-6.93077	-6.6468	-6.19046	-6.29819	-6.4358	-5.89488	-6.791	-6.77361	-6.24249	-6.34308	-6.32194	-6.47886	-7.17901	-6.97609	-6.16779	-5.5283	-6.38827	-6.95862	-7.44053	-6.50076	-6.72782	-7.10721	-6.18337	-6.42563	-4.59828	-6.03272	-6.91656	-6.80486	-6.69867	-6.55746	-6.67593	-7.31341	-6.49152	-6.03648	-6.15691	-6.53841	-6.94582	-6.38587	-6.79346	-6.92865	-6.62219	-7.24792	-6.67787	-6.24148	-6.19336	-6.46334	-6.92456	-5.10091	-6.61411	-6.62955	-7.08733	-6.5927	-6.55924	-7.09571	-6.42328	-6.30889	-6.63128	-7.34953	-7.25263	-6.3757	-6.81741	-6.94057	-6.79332	-7.39626	-8.12344	-6.93514	-7.61187	-7.0753	-6.98732	-7.14949	-6.70652	-7.11622	-6.95843	-6.97966	-6.9841	-7.08818	-7.06802	-7.10863	-7.10577	-8.00782	-7.11757	-6.43097	-6.67005	-7.00229	-6.86327	-6.69103	-6.83634	-7.25972	-6.93632	-6.64293	-6.91003	-6.32448	-6.66599	-7.00342	-7.28147	-6.94017	-6.86948	-6.66976	-6.32716	-6.36104	-6.79809	-6.68106	-6.73547	-6.273	-6.72727	-6.87962	-6.49526	-6.57376	-6.7401	-6.67778	-6.69078	-7.0823	-7.5801	-7.08153	-6.77748	-6.64828	-6.75944	-6.76686	-6.2354	-6.89142	-6.88037	-7.05305	-6.30037	-6.71179	-6.50488	-6.38727	-6.41531	-7.16902	-5.89108	-6.16524	-6.58215	-6.80433	-6.61378	-6.64305	-6.44044	-6.74763	-6.53465	-6.30364	-6.68011	-7.17995	-6.98052	-7.54469	-6.97402	-6.98689	-6.45892	-6.46316	-6.44587	-6.74956	-6.33684	-6.54348	-6.20238	-6.72083	-6.47055	-6.27376	-6.95339	-6.16935	-6.56512	-6.29268	-6.15076	-6.31108	-6.52665	-6.59974	-6.13626	-6.37327	-6.59856	-6.99612	-6.55525	-6.36415	-6.50898	-5.77658	-6.28546	-5.62547	-6.51438	-5.99584	-6.33726	-6.40376	-6.60243	-6.42345	-6.78498	-6.17661	-6.31182	-6.64602	-6.55209	-6.74977	-6.45591	-7.67978	-6.86065	-6.343	-6.36409	-6.74757	-6.47194	-6.22039	-6.52908	-7.10863	-6.92082	-6.34759	-6.55945	-6.94787	-6.56522	-6.50857	-6.55595	-6.30729	-6.34154	-6.36893	-6.21195	-6.45094	-6.32348	-6.57014	-6.24587	-6.8905	-6.69516	-6.64686	-6.68319	-6.64378	-6.31744	-6.33493	-6.11708	-6.51607	-6.75396	-6.63646	-6.27932	-6.53594	-6.56796	-6.52025	-6.40296	-6.41757	-6.62584	-6.31988	-6.06446	-6.69463	-6.30053	-6.67544	-6.38799	-6.56953	-6.2498	-6.3847	-6.57421	-7.23496	-7.09172	-6.85583	-6.91547	-6.66592	-7.23846	-6.44715	-6.65836	-6.93527	-6.64286	-6.49137
5202	4kxm	2.6e-06	4	-5.58503	-5.96195	-5.67422	-5.80197	-6.13616	-6.24647	-5.92861	-6.05702	-6.04293	-5.77405	-5.77902	-5.83073	-5.78876	-6.00324	-5.81981	-5.86783	-5.90622	-5.99699	-6.15346	-5.93073	-7.2287	-5.69278	-6.11912	-6.72028	-7.28223	-6.67551	-5.96033	-6.97835	-6.8643	-6.98873	-6.22212	-6.56063	-6.35202	-5.98472	-5.90129	-6.36944	-5.86612	-6.22934	-6.61288	-4.94759	-5.57102	-5.93441	-5.17655	-6.04039	-5.13181	-6.01487	-5.10682	-5.60293	-6.32176	-5.11154	-5.29997	-5.60304	-5.56393	-6.29446	-5.63886	-6.00331	-5.53421	-5.60868	-6.18143	-5.55747	-5.83376	-5.94876	-5.66024	-5.81779	-5.60143	-5.57076	-5.03103	-6.03896	-6.27632	-5.6197	-5.26105	-6.12565	-5.8565	-5.78458	-6.5044	-5.67125	-7.06009	-7.58305	-5.46619	-6.37668	-6.32208	-7.5429	-5.67535	-6.20296	-5.82175	-5.22669	-6.82576	-5.7552	-5.92224	-6.32527	-5.68856	-5.92827	-5.0892	-5.47668	-5.47797	-5.23755	-6.41314	-6.14015	-5.17785	-6.55704	-6.16799	-5.63651	-6.51553	-5.07392	-6.16629	-6.0289	-6.40673	-5.9465	-5.14246	-6.47344	-4.52927	-7.05057	-5.53171	-6.00978	-5.87699	-6.26386	-5.5654	-6.30244	-5.9172	-5.9186	-5.61019	-5.4532	-5.57756	-5.00893	-4.72186	-5.21185	-4.57726	-6.22035	-5.28141	-6.09856	-5.86864	-5.32578	-5.19	-5.07278	-6.42429	-5.05499	-6.26463	-5.61085	-5.39208	-6.42991	-6.12247	-4.83978	-5.38528	-5.34612	-5.60599	-4.85997	-6.52318	-5.35123	-4.98722	-5.41901	-6.18131	-6.25992	-5.38336	-6.4882	-6.02453	-5.97759	-6.33511	-5.91785	-6.20768	-6.25138	-5.53832	-5.66032	-5.95574	-5.81742	-5.34669	-5.5468	-4.47822	-5.43383	-5.54752	-5.216	-5.78918	-4.32583	-6.08809	-5.80688	-5.12292	-5.65738	-4.32961	-5.3906	-5.18739	-5.77256	-5.22724	-6.11152	-6.50305	-5.90936	-5.91895	-4.87609	-5.81355	-6.00297	-5.45523	-5.84361	-6.37395	-4.5177	-5.937	-6.44722	-5.98143	-5.51694	-5.21647	-5.31651	-5.69498	-5.55461	-5.74872	-6.25655	-6.3509	-5.79354	-5.16076	-5.06877	-5.58302	-5.45263	-5.13757	-6.78617	-5.72798	-6.81246	-6.89635	-5.71223	-5.64004	-6.13056	-5.27064	-5.67115	-5.92156	-5.11087	-5.90446	-4.96162	-5.90258	-5.67299	-5.24938	-4.74608	-5.09755	-7.17744	-5.52365	-4.95555	-5.51101	-6.24006	-5.69674	-5.99412	-5.99103	-6.12477	-5.30396	-4.48621	-5.6605	-4.89182	-5.49942	-5.25492	-5.33941	-5.19148	-5.32916	-5.45909	-5.83048	-4.81713	-5.54645	-5.21654	-5.17165	-5.72252	-5.03457	-5.77315	-6.19961	-6.0072	-5.04126	-5.27521	-5.81684	-5.1774	-5.64846	-5.0868	-5.51053	-5.32069	-5.84989	-5.71535	-5.58764	-5.88236	-5.55443	-5.71855	-5.74558	-5.60761	-5.84345	-5.24535	-5.23657	-5.98433	-5.29407	-5.22156	-5.64055	-6.01508	-5.70507	-5.90226	-5.934	-6.07086	-5.54877	-6.03139	-5.54956	-5.9378	-5.38837	-5.86343	-5.41564	-5.42141	-5.63514	-5.01334	-5.33913	-5.93803	-6.21525	-6.01287	-5.97835	-5.7626	-6.99603	-6.33076	-5.81504	-5.73769	-5.64093	-5.45314	-6.09812	-5.79877	-5.62714	-5.75466	-5.80087	-5.95693	-6.07365	-5.93898	-6.13269	-5.64185	-5.97176	-5.97822	-6.11118	-5.9425	-6.12195	-5.74063	-6.19204	-5.88963	-6.32454	-6.19688	-5.24379	-6.15388	-6.10873	-5.79571	-6.20214	-6.24211	-6.05765	-6.43196	-5.98227	-5.65668	-6.21192	-5.80697	-6.05504	-5.97585	-5.89771	-6.11392	-6.15321	-5.25912	-6.70525	-5.84894	-5.35476	-6.66462	-5.86048	-5.79178	-5.69411	-6.0009	-5.03522	-5.5167	-5.99915	-5.78238	-4.77458	-5.38101	-5.46603	-5.52368	-5.56172	-5.37593	-5.90166
5203	4qa0	2.9e-06	2	-5.5376	-6.99797	-6.69426	-6.81863	-6.444	-6.54544	-6.98674	-6.7559	-6.79818	-6.51993	-6.43871	-6.58053	-6.49949	-6.09501	-6.37322	-6.42517	-6.46002	-6.73387	-6.49965	-6.74082	-7.16561	-8.04264	-6.21799	-7.8732	-8.5457	-5.96288	-7.24984	-6.90879	-6.72241	-7.09299	-6.82099	-6.96198	-8.27432	-6.95096	-7.42717	-6.69618	-6.89472	-6.86235	-6.65593	-6.46076	-6.02494	-6.77609	-7.0754	-6.60846	-6.79708	-6.77398	-5.7877	-6.77953	-6.40742	-6.73	-6.40754	-7.12275	-6.10013	-6.31473	-6.64392	-6.31216	-6.33325	-6.99308	-7.26523	-6.97859	-7.01484	-5.61154	-6.5925	-6.254	-6.55572	-6.97642	-6.0115	-6.57179	-6.88923	-7.22812	-5.92413	-6.90697	-7.94832	-6.05163	-8.02811	-7.08745	-7.55174	-7.36864	-6.14785	-6.33056	-6.95943	-5.68349	-6.54352	-5.21591	-5.63554	-7.2647	-6.65403	-6.56471	-6.83825	-6.20131	-6.93574	-6.79573	-6.20991	-6.42117	-7.07604	-6.93613	-7.32683	-6.01719	-7.88433	-8.43121	-5.93284	-7.07164	-5.9012	-6.44122	-6.06193	-6.53919	-7.56895	-7.05947	-6.64816	-6.34979	-5.11537	-6.38224	-6.98112	-6.52337	-7.74026	-6.7342	-6.69509	-6.06729	-7.44034	-5.58115	-5.25518	-7.58202	-7.30979	-5.71406	-6.47872	-5.90294	-6.20278	-6.74739	-7.08843	-6.40021	-6.34926	-6.48001	-6.03172	-7.04363	-6.87148	-5.44376	-6.79234	-6.43954	-7.14638	-6.56648	-5.99451	-7.07931	-5.03356	-8.01832	-6.622	-5.87436	-6.45161	-6.90808	-6.3144	-6.3043	-6.83496	-5.3915	-6.98439	-6.46812	-7.15396	-7.08166	-6.15686	-6.17298	-7.04915	-7.77094	-7.53286	-7.20245	-7.03994	-6.95974	-7.48066	-7.1603	-7.78313	-6.61116	-7.09107	-7.20317	-7.41306	-6.60277	-8.74758	-5.78045	-6.53194	-5.89623	-7.08368	-6.26416	-5.74669	-6.11225	-4.76501	-7.04455	-7.42344	-7.76612	-7.01573	-6.59188	-6.61577	-7.69197	-6.59821	-6.68146	-7.07942	-7.05449	-8.5606	-6.75329	-6.87444	-6.58668	-6.48349	-7.14949	-7.07408	-6.22323	-6.69759	-7.68711	-6.37218	-6.354	-7.21211	-7.2722	-7.21122	-5.39541	-7.28852	-6.16041	-6.77546	-7.072	-5.75139	-5.94106	-6.88482	-7.34505	-6.92351	-8.04942	-6.24356	-7.0813	-7.38798	-6.3483	-7.36233	-6.43634	-6.81025	-6.09987	-6.92436	-6.01115	-7.74162	-7.40685	-6.8162	-6.67793	-6.64104	-5.53109	-7.34435	-6.93732	-6.61326	-5.93139	-8.13286	-6.60338	-6.35703	-6.3946	-6.60434	-6.67909	-4.87289	-6.89445	-6.51971	-5.36927	-6.29836	-6.7127	-6.66335	-6.46013	-6.27719	-6.54421	-6.58847	-5.96005	-7.66834	-6.33801	-7.50896	-7.21272	-6.66222	-7.13442	-6.67198	-6.65493	-6.7104	-6.27606	-7.32384	-6.63598	-6.48525	-6.42797	-7.12318	-6.34649	-6.41577	-5.84434	-6.98632	-7.07019	-7.15297	-6.33098	-6.61093	-7.20371	-6.86633	-6.86509	-6.25208	-5.69749	-6.2262	-6.8479	-6.50555	-6.62884	-6.48565	-6.42123	-7.09077	-6.7237	-7.00972	-6.24501	-6.33017	-6.81837	-6.89299	-6.61537	-7.73908	-6.36554	-8.71961	-6.72875	-6.57913	-6.84301	-7.5889	-7.45617	-6.24504	-6.82536	-6.74556	-5.68798	-7.36433	-5.73368	-6.65041	-6.66764	-6.35139	-6.82793	-6.87217	-7.03179	-6.96541	-7.17912	-6.99153	-6.89555	-6.99137	-6.96036	-6.29828	-6.54957	-6.3841	-7.04014	-6.67455	-6.74107	-6.95268	-6.56538	-7.17062	-7.17608	-7.05866	-6.57995	-7.07063	-6.84354	-6.64405	-6.45334	-6.65947	-6.83577	-6.5879	-5.76581	-7.35628	-6.205	-6.45224	-6.70806	-6.37151	-6.31591	-6.2491	-6.26816	-5.99162	-7.19924	-6.60818	-6.62892	-6.43435	-6.92513	-6.83785	-6.98388	-6.28432	-6.67229	-6.49474
5204	4qa2	2.9e-06	2	-5.5376	-6.64269	-6.39817	-6.08621	-6.18793	-6.25725	-6.4821	-6.46888	-6.30434	-6.16449	-5.9938	-6.11723	-6.10375	-5.86695	-6.00304	-6.11385	-6.22548	-6.71285	-6.18806	-6.3779	-7.04868	-6.41336	-5.90149	-6.25218	-7.22058	-6.2476	-7.24819	-6.02653	-6.18273	-6.19431	-6.85236	-7.29901	-7.45654	-7.2129	-6.41708	-6.51273	-6.77915	-7.56353	-6.1268	-6.80165	-5.97397	-6.29986	-6.65974	-6.41418	-6.18932	-6.54523	-6.10393	-6.12858	-5.78138	-6.01325	-6.09245	-6.86096	-5.72672	-5.02745	-6.13323	-5.81085	-5.86624	-5.67189	-6.9562	-6.48323	-6.11904	-5.89053	-5.85504	-6.16096	-6.38059	-5.64787	-6.72402	-6.76875	-6.44508	-5.50129	-5.78973	-6.55493	-7.29798	-5.84867	-6.22539	-5.96404	-6.79005	-6.03424	-6.25758	-6.1238	-6.74767	-6.06024	-6.1744	-5.38016	-5.86589	-6.08663	-7.65976	-6.48147	-6.52183	-5.55268	-7.09763	-6.14162	-6.3026	-6.64824	-5.54963	-5.57947	-6.83222	-6.43204	-5.18002	-6.66777	-5.93755	-6.31788	-5.55978	-6.33118	-6.34171	-5.60044	-6.60004	-6.66382	-6.39212	-6.23973	-5.76017	-7.01421	-6.19883	-6.07515	-6.8979	-6.3729	-6.50186	-5.80968	-7.75548	-5.29035	-6.34825	-6.53211	-6.33695	-5.69752	-5.96707	-6.46607	-6.49344	-6.39597	-6.76773	-6.00434	-5.68975	-6.43916	-5.68693	-6.35412	-6.80594	-6.13508	-5.88031	-5.68329	-6.53873	-7.54102	-5.13764	-6.6571	-5.58442	-6.93775	-6.74797	-5.66126	-6.29576	-5.3852	-5.58798	-6.32221	-6.86802	-7.04506	-6.13647	-6.39974	-7.12666	-6.13342	-5.90293	-5.70526	-6.39598	-6.3103	-6.99236	-6.78244	-6.51879	-6.68138	-6.95881	-6.88869	-6.65369	-6.39153	-6.91385	-6.50921	-6.15907	-6.98658	-7.51617	-5.94742	-6.35208	-6.96256	-7.14586	-6.4102	-5.70748	-6.44759	-6.10078	-5.56872	-5.99009	-6.6008	-6.71107	-6.60107	-7.93556	-6.71718	-5.93753	-6.24126	-7.3138	-6.87746	-6.87442	-6.0893	-5.99733	-7.0278	-5.65456	-6.32408	-6.55021	-6.42044	-6.50826	-7.37036	-6.42908	-6.06145	-6.8395	-5.6806	-6.18161	-6.7071	-6.80657	-6.06675	-6.17556	-7.39292	-6.24075	-6.9848	-6.01938	-6.87373	-5.97189	-7.21158	-6.60969	-6.42846	-6.40229	-5.93306	-6.3962	-6.73664	-6.81726	-5.71385	-5.57043	-6.08752	-7.14142	-6.45206	-6.43991	-6.0487	-5.80817	-6.22633	-6.5676	-6.52587	-6.84235	-7.00294	-7.23836	-6.67278	-6.60903	-7.3131	-7.19844	-6.20691	-6.20415	-6.4926	-6.43623	-6.27228	-6.25439	-5.60702	-6.71825	-6.42051	-5.90936	-5.78274	-6.08238	-6.06897	-6.60798	-6.73326	-6.66092	-6.58538	-6.36874	-6.02143	-6.30604	-6.19876	-6.86141	-5.82146	-7.06715	-6.18073	-6.51506	-6.06188	-6.87136	-6.18209	-5.87162	-5.88577	-6.73938	-6.06141	-6.92641	-6.45327	-6.6561	-6.79484	-6.51311	-7.95569	-6.7925	-6.07077	-6.76613	-7.08626	-6.03183	-6.94376	-6.21794	-6.39896	-6.67437	-5.90261	-6.71341	-6.07844	-5.00703	-5.9853	-5.86686	-6.39864	-6.1208	-6.84283	-8.12275	-7.24336	-6.43899	-6.74676	-7.02586	-7.77548	-6.15376	-7.13177	-7.24216	-6.5415	-7.46871	-6.36235	-5.62935	-6.31876	-6.16916	-6.62113	-6.95339	-7.16227	-6.76936	-7.32961	-7.17903	-6.14874	-6.76981	-6.84629	-5.13004	-6.12904	-8.26928	-6.13819	-6.36046	-6.64634	-6.56765	-6.25184	-6.40388	-6.79622	-6.85968	-6.11682	-6.85013	-6.13987	-6.64813	-6.32334	-6.01561	-6.33506	-6.17926	-4.54202	-6.5844	-5.6907	-5.87538	-5.77824	-5.95405	-6.42499	-6.15526	-6.06649	-6.40559	-6.72997	-6.56098	-6.44428	-7.20038	-6.40152	-6.4821	-6.21977	-6.56069	-7.24617	-5.9631
5205	4mue	2e-07	3	-6.69897	-6.16682	-6.00292	-6.5772	-6.39531	-6.05313	-6.19658	-6.16214	-6.07251	-6.20707	-6.33943	-6.16846	-6.43668	-6.26214	-6.85255	-6.95003	-6.97581	-7.19575	-6.72734	-6.17965	-6.7605	-5.3611	-5.40731	-6.1506	-6.29371	-5.96921	-5.57343	-6.26682	-5.40313	-4.47133	-5.55342	-5.68783	-6.40532	-4.71839	-6.1691	-5.72201	-5.58221	-6.76084	-5.52589	-6.40381	-6.27326	-5.63036	-5.56723	-6.48577	-5.64527	-5.44067	-5.9627	-6.31883	-4.52225	-6.03608	-6.13874	-5.45593	-4.64275	-7.44225	-6.72022	-7.07031	-7.34215	-6.27505	-6.35316	-6.48929	-6.16509	-5.98411	-5.96155	-5.77031	-6.91644	-5.49727	-6.09311	-6.19424	-5.61847	-6.48613	-4.87596	-5.75503	-6.13104	-5.82553	-5.468	-5.83699	-8.26379	-6.3599	-5.14117	-5.25968	-6.46131	-5.35186	-5.63379	-5.54573	-5.77272	-5.94813	-5.56338	-5.68853	-5.58038	-6.42122	-5.77478	-5.77879	-5.84343	-5.60734	-6.16676	-5.63228	-5.01344	-5.10523	-6.20099	-5.13445	-5.37893	-6.78199	-5.97717	-5.33635	-5.44313	-6.92031	-5.27157	-5.01572	-4.54925	-6.26085	-4.65173	-4.88561	-5.60733	-5.59182	-5.68246	-5.58975	-5.5452	-5.24946	-5.38303	-6.15043	-5.02285	-6.1973	-5.99582	-5.82348	-6.36937	-5.96874	-4.08211	-7.28552	-5.60588	-6.21874	-5.5789	-5.59818	-6.5533	-6.6297	-5.21086	-6.3662	-5.03888	-5.70814	-6.46952	-6.84364	-5.99187	-5.98388	-6.21147	-6.44984	-6.33041	-5.74294	-6.99853	-6.51749	-5.13653	-5.33026	-6.12799	-6.57598	-5.27957	-4.83254	-6.46212	-6.08982	-6.04361	-6.49989	-6.54119	-5.55255	-5.99224	-6.08063	-5.14866	-6.27505	-5.37912	-6.71204	-6.17662	-5.87096	-6.57356	-5.8183	-5.67394	-5.75674	-6.26379	-5.10126	-5.70818	-7.54731	-6.43048	-5.66034	-6.24037	-8.51922	-6.99133	-7.42544	-7.35281	-6.36237	-6.16403	-6.56726	-6.30554	-7.69593	-7.16349	-4.45365	-6.55881	-6.51084	-6.049	-7.74739	-6.82598	-6.11626	-5.49695	-7.02652	-6.71991	-5.82429	-6.47657	-6.52739	-4.2353	-6.55574	-6.68599	-6.80078	-4.94337	-4.82445	-6.6784	-5.52872	-5.41329	-5.34249	-5.27575	-5.81534	-5.65846	-7.11707	-6.07344	-5.99571	-6.57643	-6.79482	-6.50962	-5.88131	-6.34404	-7.05629	-2.51125	-7.29281	-5.7597	-5.08038	-6.35636	-7.70409	-6.34568	-7.14759	-4.34447	-5.89876	-7.7769	-6.76291	-5.99535	-8.54395	-6.0189	-6.31039	-5.29433	-6.70152	-6.85161	-5.74593	-6.08538	-5.40949	-6.97789	-7.32773	-6.89569	-6.14676	-6.44264	-6.48157	-5.9355	-6.12509	-6.98882	-6.24338	-6.19579	-6.94449	-7.78497	-6.55943	-7.38846	-6.74654	-7.44118	-6.88267	-7.12964	-6.61119	-6.64201	-6.05095	-7.05055	-5.24003	-6.95571	-7.07741	-6.94349	-6.21913	-6.60419	-6.80177	-7.79788	-5.58302	-6.93214	-6.5497	-6.45094	-7.57029	-7.00005	-6.03242	-6.60626	-6.68982	-5.6877	-6.44855	-6.06515	-6.95735	-5.95214	-4.32854	-6.06525	-7.77344	-5.97171	-5.8532	-6.79744	-6.74688	-6.12455	-6.58106	-6.81801	-6.08586	-7.05119	-6.93496	-8.95246	-5.94037	-5.49433	-7.65152	-5.80874	-6.73036	-7.48813	-5.5047	-7.00652	-6.6298	-7.36113	-7.23779	-7.37286	-6.72168	-6.49791	-7.22741	-7.43831	-6.73292	-6.46416	-7.28727	-6.30091	-5.67085	-6.97755	-6.43257	-6.02897	-6.73131	-7.09991	-6.99618	-7.07223	-7.74216	-6.94384	-6.30105	-6.84352	-4.74593	-5.97446	-7.26607	-5.88691	-6.06447	-5.64844	-6.52107	-5.7996	-5.94855	-6.05139	-6.26769	-5.79458	-5.07486	-6.26473	-6.07336	-6.63197	-6.64374	-5.26576	-5.60827	-6.87247	-6.81826	-6.87678	-5.93688	-6.29702	-6.64436	-5.81755
5206	4uyg	2.5e-08	6	-7.60206	-6.15244	-5.85649	-6.11708	-6.29221	-6.28476	-6.12875	-5.99118	-6.0465	-5.82062	-5.93762	-6.08169	-6.09762	-6.06742	-6.12153	-6.15104	-6.19653	-6.25856	-6.21915	-6.10131	-6.7068	-5.62528	-5.95048	-6.16589	-6.24306	-6.32716	-6.64845	-6.29282	-5.79484	-6.42089	-6.03594	-6.02247	-6.10904	-5.13764	-6.22673	-5.89385	-5.91946	-5.99669	-6.01795	-5.5495	-5.85609	-5.57763	-5.51908	-6.31422	-5.57737	-5.71969	-6.1377	-5.93593	-5.58303	-5.3564	-6.1682	-5.63341	-5.67107	-5.73491	-5.48735	-5.66714	-5.68348	-6.10066	-6.3681	-5.53211	-6.35641	-5.65501	-6.16808	-5.90294	-6.08054	-5.92385	-5.99894	-6.28127	-7.24229	-5.43118	-6.28731	-6.21945	-6.6363	-6.05169	-6.45543	-5.91794	-6.06164	-6.27388	-5.86324	-6.39422	-6.12255	-6.41492	-6.56262	-5.71422	-6.43509	-6.06047	-6.88425	-5.99518	-6.21042	-5.97014	-6.14194	-5.58958	-5.8525	-6.13403	-6.06472	-6.74276	-6.16457	-5.6365	-6.20879	-7.34424	-5.74382	-6.95004	-6.91312	-5.79305	-5.74307	-5.92268	-6.31445	-5.7668	-5.72876	-6.03199	-5.97784	-6.45492	-6.23693	-6.15234	-5.95806	-5.85149	-5.86089	-5.8167	-6.57865	-6.20747	-6.39885	-5.91339	-6.12081	-5.82007	-6.105	-5.95071	-5.98831	-5.95251	-6.27025	-6.60821	-5.99354	-6.0739	-6.01962	-6.19678	-6.67634	-5.87762	-6.15104	-6.35437	-6.3864	-6.76909	-6.04582	-5.91036	-5.83956	-6.04513	-5.85455	-5.93266	-6.77758	-6.66652	-5.48678	-5.61081	-6.45978	-6.27565	-6.00974	-6.04885	-6.03802	-5.98687	-5.97694	-6.13482	-6.02315	-5.75106	-5.97309	-5.95639	-5.93248	-6.0739	-5.82057	-5.71051	-5.34628	-6.41649	-5.75613	-5.60193	-5.83561	-5.75498	-5.88244	-5.90358	-5.38117	-7.17362	-6.59496	-5.76287	-5.8778	-6.57689	-5.10748	-5.69206	-6.40725	-5.40506	-5.54215	-5.7052	-5.82059	-7.38863	-5.66174	-5.68948	-5.38379	-6.45823	-5.26803	-5.54976	-6.41044	-6.12826	-4.97232	-5.38977	-5.56933	-6.16504	-5.8584	-5.94625	-6.13853	-6.1915	-5.92205	-6.33046	-5.55602	-5.95283	-5.7954	-6.02298	-5.6713	-5.91601	-5.49255	-5.6714	-5.66255	-5.79528	-6.06187	-5.6658	-6.14237	-6.00108	-5.7512	-5.85902	-5.96588	-5.88347	-5.71426	-5.85713	-5.6956	-6.48131	-6.01326	-6.04582	-5.43721	-6.05652	-5.71868	-5.84083	-6.25159	-6.29822	-5.89788	-6.49842	-5.67563	-5.82379	-5.61479	-5.3069	-5.77901	-5.53972	-5.44354	-5.50246	-5.65799	-5.7076	-5.41764	-5.41324	-5.49166	-5.66655	-5.69368	-5.76019	-5.58723	-5.66716	-5.44885	-5.8032	-5.83786	-6.23321	-5.96322	-5.8	-5.83209	-5.83548	-6.11683	-5.96746	-5.99119	-6.09475	-5.7411	-6.1541	-5.9942	-5.6789	-5.88839	-5.72166	-5.81812	-6.33483	-5.7722	-5.82336	-6.04613	-6.28149	-5.84384	-5.87573	-5.7749	-5.93018	-5.33221	-6.14579	-5.58717	-5.91605	-5.74604	-5.99562	-5.60657	-5.09809	-5.8884	-5.27617	-5.85918	-6.23715	-5.91872	-5.96341	-6.21821	-5.93545	-7.03658	-5.9751	-5.97882	-5.92732	-5.93921	-5.87344	-5.95019	-6.16617	-6.00521	-5.94391	-5.84933	-5.60576	-5.90442	-5.88948	-5.9895	-6.15007	-6.03551	-6.13856	-6.27222	-5.9644	-6.31142	-6.05676	-6.14883	-5.99275	-6.02009	-6.22462	-5.7827	-6.08012	-6.11915	-6.01313	-6.03493	-5.95825	-5.94783	-6.30192	-6.05272	-5.95074	-6.21519	-6.0259	-6.27	-6.23627	-5.80781	-6.21907	-6.1615	-5.51002	-6.10082	-5.7643	-5.90285	-5.91738	-6.09299	-6.24503	-6.32118	-6.26109	-6.09383	-6.21319	-5.85529	-6.03507	-5.83061	-5.54714	-5.82521	-5.70706	-5.73189	-5.77246	-5.90796
5207	4k42	2.85e-07	4	-6.54516	-5.55064	-5.92196	-6.08663	-6.24673	-6.29429	-6.14432	-5.96432	-5.84449	-5.64752	-5.71396	-5.67151	-5.75773	-5.89035	-5.96602	-6.03525	-6.11978	-6.24246	-6.17224	-5.93206	-6.86152	-5.75302	-5.55651	-5.87856	-5.30847	-5.4774	-5.31178	-6.41861	-5.27657	-5.68523	-5.56843	-5.59264	-5.85867	-5.14705	-5.43912	-5.38074	-5.23335	-5.89417	-6.77784	-6.17667	-5.97519	-5.86824	-6.08571	-6.46032	-6.08846	-5.91533	-5.97003	-6.40998	-4.98594	-6.17916	-6.40648	-5.96962	-6.68443	-6.86629	-5.95566	-6.47622	-6.69111	-5.34442	-7.03412	-5.99496	-6.7105	-6.49465	-6.84978	-6.91809	-6.07499	-6.18073	-7.12532	-6.47372	-6.91563	-6.1493	-6.58935	-6.61097	-6.90053	-6.11236	-6.79242	-6.85056	-6.77671	-6.60002	-7.11287	-6.95213	-6.69665	-7.02503	-6.50573	-6.31611	-6.49402	-6.01965	-6.68211	-6.64746	-6.40897	-6.91484	-6.18292	-6.6916	-5.93521	-5.89186	-5.9136	-6.54534	-6.29474	-5.4586	-5.84275	-6.02651	-5.868	-5.97615	-6.92986	-6.40846	-7.04184	-6.35673	-6.26786	-6.59771	-5.8889	-6.48463	-6.91442	-6.88664	-6.95462	-5.83018	-6.54917	-6.21269	-5.57321	-6.39822	-6.86301	-6.8771	-6.2315	-6.96329	-6.29289	-5.75769	-5.96698	-6.17619	-5.70287	-6.02472	-6.26434	-6.38742	-6.14101	-6.22657	-6.05157	-6.35544	-7.33068	-5.89026	-6.9861	-6.37106	-6.57347	-6.65671	-6.09072	-6.22	-5.47521	-6.26217	-6.3537	-6.15036	-6.52024	-6.5771	-5.66537	-5.89182	-6.60076	-6.85367	-6.0514	-6.23115	-6.58387	-5.83322	-6.26855	-6.76368	-5.92244	-5.78323	-6.10283	-5.93665	-5.71141	-5.64413	-5.31772	-5.58849	-5.61606	-5.82168	-5.56685	-5.18323	-5.95457	-5.01749	-5.26463	-5.36926	-5.56886	-5.52723	-5.01867	-5.34734	-5.88784	-5.65527	-5.48298	-5.40755	-5.86994	-5.65789	-5.70916	-5.54286	-6.08997	-5.86648	-5.18744	-5.78228	-5.692	-5.29538	-5.15644	-5.60471	-5.79752	-5.64829	-4.9536	-5.39896	-5.3999	-5.79712	-5.60318	-5.10673	-5.52819	-5.39796	-5.53804	-5.97744	-6.12583	-4.70745	-5.70321	-6.04925	-5.63621	-6.18434	-5.86101	-5.7521	-5.84079	-5.84256	-6.14367	-5.27998	-5.07707	-6.04457	-5.5828	-5.93458	-5.57987	-5.78111	-5.41648	-5.80139	-5.63448	-6.1218	-5.72241	-5.5074	-5.74443	-5.56378	-5.49045	-5.63709	-6.28281	-6.27596	-5.97581	-6.16277	-5.44524	-5.92779	-5.38242	-5.27879	-5.31076	-5.54879	-5.93721	-5.91077	-5.57273	-6.12018	-5.88358	-5.78753	-5.91424	-5.57857	-6.081	-5.74896	-5.57511	-5.72077	-5.05707	-5.93709	-5.94837	-5.84995	-5.87674	-5.79634	-5.95712	-5.70659	-5.85434	-5.89784	-5.69571	-6.05566	-5.6771	-6.03302	-5.83936	-5.80308	-5.78256	-5.43154	-6.15544	-5.76227	-5.86086	-5.62511	-5.91861	-6.09241	-6.11134	-5.87696	-5.77538	-5.95479	-5.71546	-6.07576	-5.47842	-5.88236	-5.48061	-5.91954	-6.00532	-5.14249	-5.7848	-5.39641	-5.69488	-6.10298	-5.94558	-5.9292	-6.13777	-5.81692	-6.97554	-5.95001	-5.93783	-5.91322	-5.79046	-5.90259	-5.90073	-6.11847	-5.77008	-6.07641	-5.93157	-5.7212	-6.0756	-6.00707	-6.06737	-6.17741	-6.11908	-6.18305	-6.28028	-5.95373	-6.35804	-6.11028	-6.23524	-6.01795	-6.18871	-6.24622	-6.41274	-6.08184	-6.21522	-6.09686	-6.04904	-5.99097	-5.97055	-6.32856	-6.10046	-5.94412	-6.27105	-6.13025	-6.36195	-6.22676	-5.81626	-6.26057	-6.19606	-5.62248	-5.68588	-6.43101	-6.35455	-6.74142	-6.00634	-6.61724	-6.4292	-6.54877	-5.2462	-5.56306	-5.51092	-5.48771	-5.7309	-5.40743	-5.66007	-5.83583	-5.76369	-6.16997	-6.38587
5208	4pio	2e-06	2	-5.69897	-5.22065	-5.54539	-5.46735	-5.65602	-5.76343	-5.55946	-5.70421	-5.42751	-5.61002	-5.60667	-5.4331	-5.55777	-5.78967	-5.95881	-6.03713	-6.12177	-6.17062	-6.16384	-5.48281	-6.21515	-6.12796	-6.09883	-5.21002	-5.50453	-3.73878	-5.348	-6.06497	-4.80654	-4.88803	-4.89175	-4.80946	-5.70644	-4.00965	-5.33869	-4.7914	-4.6555	-4.47676	-5.57019	-4.35443	-5.9078	-4.69422	-4.25732	-4.48863	-4.407	-4.42273	-3.71162	-5.33378	-4.61539	-5.15386	-5.63264	-4.81667	-4.81114	-5.91018	-4.68285	-4.8498	-4.77713	-5.86135	-4.7592	-4.25833	-5.20073	-5.12382	-4.99516	-6.89431	-4.8522	-5.86331	-4.54772	-5.13026	-6.12735	-5.06076	-4.82616	-5.1892	-4.68287	-4.90115	-5.03539	-4.72335	-6.47011	-5.28891	-5.19188	-4.50206	-5.62927	-5.01143	-5.19263	-5.51061	-5.82701	-5.66727	-5.97782	-5.40461	-5.11524	-5.57927	-5.28165	-4.94794	-5.0616	-6.34462	-5.4366	-5.13926	-4.93242	-6.11067	-3.58247	-5.78455	-4.70835	-7.44396	-4.96084	-5.23106	-5.44577	-6.61119	-5.53777	-5.3638	-5.37481	-5.65567	-5.0176	-4.47029	-5.38779	-5.47114	-4.09284	-5.1625	-4.16866	-4.89267	-5.26359	-4.83323	-5.16725	-4.82873	-5.02543	-5.06413	-5.1133	-5.93363	-4.69511	-5.01062	-5.54074	-5.89769	-4.72684	-5.16665	-5.19362	-6.13601	-5.32605	-5.50975	-4.88687	-5.36244	-5.7134	-6.36962	-5.61568	-5.1297	-4.20948	-5.86749	-5.63884	-5.62734	-5.51942	-6.07524	-4.46064	-4.6484	-5.50674	-5.38793	-4.83145	-5.01769	-5.42241	-4.841	-5.54287	-5.59402	-5.18163	-5.36577	-5.67399	-5.38133	-4.48153	-5.41744	-5.56675	-5.58406	-5.50186	-5.43376	-4.98909	-5.11988	-6.10304	-4.78704	-5.4099	-5.84406	-4.43836	-6.5033	-5.28004	-5.90797	-4.82901	-5.55434	-5.13669	-5.53005	-6.20361	-5.74376	-5.03972	-5.40622	-5.4899	-5.46449	-5.63055	-6.20813	-5.61415	-4.36852	-4.80589	-6.05391	-5.77112	-5.42963	-5.09136	-5.11548	-5.68186	-5.92978	-4.92003	-5.30392	-5.42998	-5.09463	-4.93826	-5.37151	-5.09169	-5.24966	-4.72791	-5.24285	-4.8557	-4.22824	-3.99474	-5.57071	-4.81801	-5.25416	-5.29499	-5.33758	-5.35295	-5.02508	-5.51258	-4.8165	-5.29307	-5.22611	-4.81849	-4.8654	-5.45441	-4.11699	-5.49088	-5.52009	-5.49118	-5.99732	-5.31653	-5.24117	-5.88778	-5.42597	-5.29596	-5.28417	-4.82224	-5.4047	-5.25509	-4.87189	-5.84973	-5.02549	-5.40885	-4.856	-5.11662	-5.08619	-5.09958	-4.88381	-5.0584	-5.38679	-5.49705	-5.50615	-5.45847	-5.45628	-4.77094	-5.56431	-5.72117	-5.31066	-5.85918	-5.55723	-5.60209	-5.46107	-6.21721	-5.71825	-5.78364	-5.96025	-5.46531	-6.00895	-5.90284	-5.76647	-5.86993	-5.59787	-5.43566	-5.99463	-5.708	-5.63214	-6.09572	-6.07531	-5.64158	-6.15764	-5.70119	-5.79748	-5.18436	-6.00878	-5.31485	-6.02983	-5.55756	-5.95522	-5.47176	-4.99619	-6.13081	-5.11466	-5.7314	-6.19477	-5.71231	-5.91701	-6.17409	-5.86746	-6.96226	-6.03533	-5.90096	-5.78712	-5.83122	-5.94681	-5.87102	-5.92777	-6.50156	-6.96204	-6.15637	-6.87013	-5.54877	-5.86439	-6.19759	-6.44998	-6.17537	-6.05077	-6.3335	-6.74705	-6.84477	-6.62871	-6.46026	-6.30226	-5.93765	-6.28319	-5.84481	-6.50999	-6.05593	-6.03925	-6.08411	-5.87212	-6.17618	-6.33999	-6.03162	-5.88117	-6.37938	-5.70997	-6.11829	-6.21407	-5.75547	-6.19555	-6.20171	-6.29454	-5.1567	-4.7382	-5.27714	-5.34663	-5.46711	-4.85993	-5.65661	-5.16428	-5.19922	-5.17798	-4.77485	-4.78422	-4.98303	-5.08839	-5.5695	-5.63951	-6.46157	-5.92991	-5.1087
5209	4nni	3.13e-06	4	-5.50446	-4.2898	-4.18201	-4.0844	-4.31197	-4.22348	-4.4924	-4.68727	-4.91447	-5.17612	-5.46907	-5.42411	-5.63724	-5.90681	-6.00465	-6.06711	-6.13897	-6.23019	-6.19863	-4.23206	-3.80124	-3.27648	-3.24316	-3.40562	-4.60192	-3.96651	-3.23209	-3.86879	-3.19435	-3.28263	-3.45653	-3.42419	-3.02895	-2.35575	-3.745	-3.1927	-3.18662	-2.4473	-5.39069	-3.22382	-3.64293	-2.79408	-3.07351	-3.31422	-3.14704	-3.29985	-3.05632	-3.14153	-3.05022	-3.61898	-3.81884	-3.3656	-4.23938	-4.46854	-3.10486	-3.46658	-2.63362	-3.58623	-2.87393	-3.10268	-3.02417	-2.44951	-2.8109	-3.6173	-2.73349	-2.3347	-4.36545	-3.19913	-3.80811	-3.13715	-4.25377	-3.52226	-3.08275	-3.07298	-3.41381	-3.34289	-3.62439	-2.82046	-3.93455	-2.18488	-3.98328	-3.03886	-3.16242	-3.34664	-3.80682	-3.86664	-3.53264	-3.29861	-3.29446	-3.9817	-3.03444	-3.27886	-3.15665	-3.90223	-3.10702	-3.86874	-3.26267	-3.64502	-3.41756	-3.96586	-3.70157	-4.15145	-3.89538	-3.38165	-3.43176	-3.16843	-3.58515	-3.20546	-3.47025	-3.41612	-3.42189	-3.57846	-3.5666	-3.44532	-3.54017	-3.36808	-4.11432	-3.8944	-3.80408	-3.26304	-4.0918	-3.83146	-3.66873	-3.99352	-3.86485	-4.16774	-3.40533	-4.35289	-3.81958	-3.12239	-3.49674	-3.71346	-3.111	-3.7216	-3.60606	-3.49292	-3.51599	-3.89314	-4.40616	-3.97239	-3.7557	-3.66728	-3.43574	-3.55319	-3.88614	-3.39411	-3.90054	-4.22592	-3.64193	-3.31709	-4.28859	-4.48385	-4.45331	-3.9604	-4.02754	-4.19961	-4.82012	-4.21653	-4.20294	-4.35516	-4.61075	-4.22695	-3.60165	-4.49166	-4.78478	-4.96669	-4.40194	-4.66481	-4.79589	-4.61713	-4.90442	-3.9231	-4.98597	-4.57597	-4.54558	-4.46669	-3.11358	-4.87118	-4.30075	-4.4341	-4.35354	-4.64825	-5.30863	-4.36298	-4.62295	-4.59268	-4.70419	-3.8084	-4.67778	-4.72702	-4.50426	-5.22001	-4.3059	-4.66446	-4.43801	-4.87669	-4.34681	-4.77111	-4.7966	-4.94053	-5.00975	-4.30041	-4.54002	-4.59665	-4.64475	-4.94832	-4.74399	-4.52779	-4.72866	-5.56944	-4.63374	-4.84231	-4.55085	-4.64408	-4.37736	-4.88444	-4.77	-4.72625	-4.33006	-4.69309	-4.9099	-4.87356	-5.11556	-5.24679	-5.05278	-5.12116	-5.15705	-5.05757	-4.56919	-4.92074	-4.76651	-5.13766	-5.03375	-5.25424	-5.71543	-5.58467	-5.36805	-5.24444	-4.90525	-5.35003	-5.23685	-4.93801	-5.27729	-5.26871	-5.50153	-5.2743	-5.48683	-5.20492	-5.21172	-5.09327	-5.49032	-5.5851	-5.51972	-5.6969	-5.39799	-5.57431	-5.39876	-5.69097	-5.6454	-5.56211	-5.72047	-5.61588	-5.61502	-5.62515	-5.88354	-5.83986	-5.67784	-6.00504	-5.64147	-5.93226	-5.88495	-5.64318	-5.69099	-5.45746	-5.83205	-5.48029	-5.73432	-5.72623	-5.98681	-6.06428	-5.76958	-5.78026	-5.68696	-5.8249	-5.23627	-6.06592	-5.39865	-5.85344	-5.54162	-5.92866	-5.42102	-5.19038	-5.7886	-5.10812	-5.66048	-6.20901	-5.83598	-5.88718	-6.14333	-5.69516	-6.8528	-5.88665	-5.93008	-5.88048	-5.75725	-5.83169	-5.88561	-6.05988	-6.23451	-6.16227	-5.86523	-5.81322	-6.12049	-6.0915	-6.23402	-5.96416	-6.03014	-6.15001	-6.20209	-5.92203	-6.27306	-6.21343	-6.10215	-6.07023	-6.06434	-6.2004	-5.60857	-6.20235	-6.15931	-6.0069	-6.04699	-5.90111	-6.08651	-6.3856	-6.24151	-6.04028	-6.41242	-6.0738	-6.28824	-6.16042	-5.96476	-6.30438	-6.14964	-5.64341	-3.0144	-3.73418	-3.1707	-3.27321	-3.2488	-3.41285	-3.29495	-3.66767	-3.69246	-4.26763	-4.37543	-4.46095	-4.91351	-5.2948	-5.36474	-5.55004	-5.94056	-5.74675	-3.04792
5210	4tq3	3.2e-06	4	-5.49485	-5.0272	-5.97897	-5.68359	-5.54001	-5.65919	-5.30558	-5.3958	-5.68279	-5.47039	-5.32674	-5.19301	-5.17711	-5.2943	-5.29052	-5.37452	-5.51471	-5.68015	-5.5561	-5.47409	-6.02243	-5.85892	-6.26801	-5.19911	-5.63135	-5.68143	-5.89485	-5.47961	-6.36299	-6.23072	-5.73129	-5.67925	-6.54599	-5.50544	-6.23383	-6.0517	-5.57385	-4.91348	-5.24686	-6.37118	-5.86662	-6.09893	-4.98181	-7.99004	-6.09627	-6.397	-6.00948	-6.42597	-6.04937	-6.17677	-6.48316	-6.40527	-6.1448	-7.24202	-4.92633	-5.13979	-6.00789	-8.44639	-6.61849	-5.45778	-5.93983	-4.56008	-6.37684	-6.97204	-5.55027	-4.93935	-5.66751	-5.84073	-4.72707	-5.90447	-7.31104	-5.9635	-4.84016	-4.73592	-5.76331	-5.18982	-7.49295	-7.11339	-6.09437	-6.83008	-6.98623	-5.82577	-5.84033	-4.34879	-5.54085	-5.71387	-6.35763	-6.58633	-5.93283	-4.76036	-5.59338	-6.74736	-5.81986	-7.50761	-5.22721	-7.37771	-6.32701	-7.8313	-8.91674	-6.98934	-7.50978	-4.22645	-7.34764	-6.19467	-7.53683	-5.06185	-6.55627	-6.28895	-6.61382	-6.26472	-3.43863	-6.39573	-6.18568	-5.79136	-5.4601	-5.54283	-5.20966	-3.31001	-5.9423	-6.31907	-5.68644	-4.77964	-5.09005	-5.9325	-4.62955	-5.11044	-3.8506	-6.2775	-4.6288	-4.89173	-4.82361	-4.81617	-5.20255	-4.5638	-6.4569	-5.12789	-8.78706	-5.61259	-5.81464	-5.89261	-5.25493	-5.29381	-6.27221	-5.50832	-5.54932	-5.2379	-6.99725	-6.78539	-5.74645	-5.30387	-6.38725	-5.95837	-5.9656	-6.16947	-6.05396	-6.64971	-5.07835	-6.89211	-5.32626	-5.79373	-5.61901	-6.10277	-5.25203	-5.67053	-5.36179	-6.2679	-5.27218	-6.03787	-5.63544	-5.19054	-6.31481	-4.4675	-5.54525	-4.74912	-5.52523	-5.06598	-5.41947	-5.29189	-5.25884	-6.50345	-5.48038	-7.08507	-5.97908	-5.62935	-5.69108	-5.59429	-5.29489	-5.39653	-5.76813	-6.17217	-5.40106	-6.26456	-5.35463	-5.46659	-6.1807	-5.81136	-5.23056	-5.35513	-5.78328	-5.59392	-5.64766	-7.11073	-6.26681	-5.2377	-5.58578	-6.23131	-5.58761	-6.02744	-6.40796	-4.96656	-5.91303	-6.17121	-6.74075	-5.5797	-7.17378	-6.53998	-5.60885	-5.38295	-4.55808	-6.16097	-5.65198	-6.08533	-5.14714	-5.20893	-5.56205	-6.54302	-5.63469	-5.42892	-5.77649	-4.9233	-5.05182	-5.92143	-5.40695	-5.12521	-6.44515	-5.73361	-5.70431	-6.56921	-5.58492	-5.76286	-5.66279	-4.84108	-6.47634	-5.46397	-5.56994	-5.4069	-5.48968	-5.13682	-5.3685	-5.17424	-5.25879	-5.16727	-5.42147	-5.04947	-5.20483	-5.31614	-4.54719	-5.7055	-5.31655	-5.29529	-5.35946	-5.06319	-5.20948	-5.11693	-5.37629	-5.12585	-5.10752	-5.58011	-5.09523	-5.51727	-5.18022	-5.4554	-5.2269	-4.93101	-5.07802	-5.34424	-5.5032	-5.07641	-5.5885	-5.26142	-5.7109	-5.40439	-5.19358	-4.98791	-4.84695	-5.72813	-4.89812	-5.71512	-4.97478	-5.01813	-5.16047	-5.00141	-5.49083	-5.40188	-4.78749	-5.10629	-5.43381	-5.62952	-5.88645	-5.54827	-6.08002	-5.70596	-5.23245	-5.13829	-5.17684	-5.32415	-5.41275	-5.48422	-5.48326	-5.1799	-4.99206	-5.14104	-5.43051	-5.55259	-5.54218	-5.86601	-5.58691	-5.58933	-5.86744	-5.52475	-5.82937	-5.05021	-5.77372	-5.57858	-5.83251	-5.77467	-5.19586	-5.34706	-5.56077	-5.64512	-5.41034	-5.30066	-5.5368	-5.60564	-5.3473	-5.44703	-5.8394	-5.86862	-5.84617	-5.66545	-5.32607	-5.48951	-5.66744	-5.42886	-5.53173	-6.19762	-6.31831	-6.05964	-6.83894	-4.93343	-5.58978	-6.10643	-5.21681	-5.53445	-5.9477	-5.28108	-5.95955	-4.88449	-4.92865	-5.19835	-4.98935	-5.0328	-6.20421
5211	4mgb	3.67e-06	2	-5.43533	-5.56165	-6.0677	-6.44998	-7.09383	-7.352	-7.62921	-6.63703	-7.00981	-6.70302	-7.46311	-6.88353	-6.92195	-7.25172	-7.73269	-7.79638	-7.82347	-7.1661	-6.53468	-6.45081	-5.75691	-7.04921	-6.95967	-6.47731	-6.09757	-5.32459	-4.98993	-6.68013	-5.00869	-4.14856	-6.54736	-7.00013	-5.54459	-5.75966	-6.49082	-5.71753	-6.75379	-5.30432	-6.71877	-6.25034	-5.85588	-5.838	-7.14215	-6.20904	-5.47543	-6.07121	-6.82334	-5.953	-5.03553	-5.85465	-7.01347	-6.50417	-6.34151	-7.12335	-5.74336	-6.22946	-6.07888	-7.65991	-6.63466	-6.01521	-6.37463	-6.03261	-6.66634	-6.83727	-6.67559	-5.72045	-6.2216	-6.37137	-6.76943	-5.98839	-4.89441	-7.0903	-6.58547	-6.76894	-7.29822	-8.05522	-8.37689	-9.14731	-6.34088	-7.33896	-6.85472	-7.11283	-5.96019	-6.305	-7.19606	-7.26656	-6.0346	-7.13699	-6.60056	-6.0448	-7.80034	-6.56338	-6.27105	-5.45051	-7.63406	-7.48322	-7.15083	-5.99697	-5.91522	-7.02411	-5.92231	-6.47614	-7.67198	-7.34098	-7.09481	-6.48153	-6.92046	-7.1031	-7.51849	-7.31739	-7.17213	-5.91442	-6.86382	-8.69262	-6.17706	-6.39433	-6.67681	-5.81634	-6.67525	-6.15449	-7.47866	-6.7231	-7.14194	-6.85261	-7.12699	-7.57708	-4.17377	-6.41589	-6.82153	-6.41628	-7.60816	-6.83771	-6.42376	-7.89722	-6.2356	-5.63617	-7.50434	-7.6628	-7.13128	-7.46235	-6.94409	-6.71885	-5.99001	-6.47082	-7.40941	-6.91125	-7.35326	-5.32	-4.85236	-5.93979	-7.05119	-6.66079	-6.24463	-7.21042	-7.54176	-6.84922	-5.29252	-6.70644	-6.93048	-6.30772	-6.66864	-6.59942	-6.71178	-6.69512	-6.76553	-6.89739	-7.842	-6.15552	-7.60069	-7.14411	-6.12188	-7.71127	-6.60859	-6.77643	-5.36768	-7.29456	-5.11769	-6.22981	-7.59412	-7.45041	-7.61631	-8.05229	-7.0261	-6.39742	-6.69741	-7.94004	-5.97852	-7.41475	-6.99903	-7.67639	-6.21969	-6.74651	-6.80756	-6.27706	-6.62652	-7.95117	-6.45326	-6.45952	-7.18261	-7.09472	-6.30996	-6.61086	-6.2198	-6.97831	-6.90154	-7.672	-7.01411	-7.06164	-6.49644	-7.62346	-7.09296	-6.65876	-7.03427	-5.71519	-5.93058	-6.30861	-7.17191	-6.9995	-5.95018	-6.5874	-7.01506	-5.44255	-6.70388	-6.67435	-8.05833	-7.4668	-6.12661	-6.5805	-6.72681	-7.13925	-7.01588	-4.60883	-5.83577	-6.44009	-7.9775	-7.11968	-6.33066	-5.3737	-6.39055	-7.03239	-7.00462	-6.19064	-6.85131	-6.41805	-6.71156	-7.52016	-7.83062	-7.71804	-7.30298	-7.45433	-7.30499	-6.7453	-6.14813	-7.8453	-7.8954	-6.90389	-7.70606	-7.59289	-7.31138	-8.45481	-7.75213	-7.02267	-6.78641	-6.45713	-7.04326	-7.01775	-7.28497	-6.61717	-7.59957	-8.52214	-6.03567	-5.23693	-5.8761	-8.27083	-6.9284	-8.6313	-7.77903	-5.62283	-7.43586	-6.88723	-7.10603	-7.70246	-7.73321	-5.92073	-6.08934	-7.16844	-6.57986	-7.99683	-6.21644	-7.66475	-5.7428	-7.28357	-5.19511	-6.22443	-6.67946	-6.93756	-5.49826	-5.7676	-7.60569	-6.92583	-6.623	-8.43188	-7.46514	-7.03521	-6.10701	-7.79378	-6.97847	-7.71511	-6.69917	-5.92948	-7.24302	-7.77804	-7.95032	-6.38764	-7.70001	-6.87629	-6.66731	-7.27777	-6.96701	-7.01118	-7.29268	-6.5888	-7.098	-6.83729	-7.93865	-7.26381	-7.37363	-6.9306	-7.89953	-5.87387	-6.45435	-6.48205	-7.29712	-7.70602	-6.47661	-6.63407	-6.27371	-7.64082	-7.16548	-6.4798	-7.71815	-7.46691	-6.25285	-7.3641	-5.0738	-6.25474	-6.0379	-7.57477	-6.34896	-6.74472	-6.98648	-6.27189	-6.864	-6.88662	-7.15593	-6.40329	-6.29463	-8.02059	-7.60417	-6.00511	-6.97703	-7.68626	-6.23927
5212	4tmp	3.7e-06	2	-5.4318	-7.70775	-7.59056	-5.91024	-5.62919	-5.91694	-6.38788	-6.99493	-7.45413	-6.95929	-7.02552	-6.70048	-6.5848	-5.86751	-6.50894	-6.44703	-6.48093	-6.81165	-6.59181	-6.82959	-5.07144	-10.5821	-5.56414	-7.36934	-6.63799	-6.26303	-5.11318	-6.81547	-5.46696	-6.36931	-6.09665	-6.54523	-5.49635	-6.12366	-9.81163	-6.69639	-6.84319	-4.09195	-5.49043	-3.66859	-9.84954	-5.21947	-5.08182	-6.52615	-4.9539	-5.34605	-9.29785	-4.08814	-5.5878	-8.15518	-5.37169	-5.819	-5.33379	-5.819	-5.25295	-5.72084	-7.26216	-5.61084	-5.94131	-4.50776	-7.54499	-5.29091	-5.28172	-5.51723	-5.62196	-5.34741	-5.3487	-6.22213	-6.20965	-7.05392	-5.63824	-5.1966	-4.5044	-5.13729	-5.67692	-4.80844	-5.44989	-2.29343	-5.46537	-4.78642	-5.80043	-5.05506	-5.28931	-4.88777	-4.9392	-4.37774	-4.88585	-4.11125	-5.49755	-5.65862	-4.14739	-4.65536	-5.70629	-6.43863	-4.1827	-6.88518	-6.54812	-5.04206	-4.8247	-6.9986	-5.88796	-5.50706	-6.34409	-5.28791	-6.38793	-5.89382	-6.38449	-5.17573	-5.31736	-5.44681	-7.1459	-8.25729	-7.27719	-7.45813	-4.04757	-4.25122	-5.36944	-6.90831	-4.30263	-2.11301	-6.85076	-4.16972	-3.91295	-6.50578	-5.17842	-7.21012	1.12817	-5.06332	-6.52036	-5.89409	-5.46256	-5.54894	-5.59532	-5.65032	-5.80227	-5.78493	-7.08176	-5.95963	-6.46779	-6.51212	-5.70006	-5.89347	-4.95366	-5.10515	-5.69483	-6.15865	-5.73941	-6.25417	-3.69418	-4.97708	-4.8656	-6.69778	-6.8614	-5.61583	-5.2327	-6.53721	-5.97015	-7.06788	-6.25011	-6.42161	-6.51145	-7.03031	-5.45037	-6.85572	-5.65649	-5.8782	-6.3541	-6.75932	-6.83475	-6.92248	-4.69785	-5.07415	-7.15661	-5.57971	-7.4852	-6.01132	-6.44991	-5.3186	-6.48443	-5.03652	-6.12623	-6.32568	-7.39463	-6.6782	-6.17301	-6.28644	-4.59423	-6.01804	-6.86592	-7.32302	-6.6282	-5.14552	-6.46853	-6.82588	-7.50524	-6.57005	-6.81041	-5.99839	-7.46667	-7.13621	-7.12266	-7.15918	-7.05299	-4.9353	-6.9521	-6.37034	-6.04141	-5.47233	-6.86021	-6.82442	-8.52078	-7.67673	-7.67935	-6.20969	-8.41808	-7.1904	-5.10026	-5.19997	-5.62967	-7.07418	-8.24432	-5.55359	-7.48639	-6.83801	-7.64197	-5.85872	-6.95009	-6.69275	-7.36743	-5.38832	-6.83444	-5.35064	-7.22764	-6.99981	-9.64731	-7.44708	-7.09027	-5.27168	-5.05486	-6.18469	-6.00622	-6.37588	-6.1221	-3.17571	-6.18037	-5.53803	-6.11648	-6.80393	-7.54667	-6.30182	-6.97616	-6.30856	-6.18859	-5.34438	-6.1819	-6.51544	-7.77735	-7.06011	-6.91191	-6.82959	-6.20024	-6.68256	-6.25718	-6.49196	-6.71575	-7.07307	-6.97422	-6.69183	-6.69284	-6.28791	-6.54892	-6.71916	-5.99368	-5.90749	-6.61638	-5.82922	-7.33753	-5.8534	-6.48074	-6.90198	-7.1208	-6.87595	-6.70407	-6.36383	-7.09093	-6.53389	-6.59477	-6.84784	-6.48064	-6.2907	-7.10828	-6.93424	-6.54842	-7.12289	-5.92532	-6.42605	-7.04472	-6.4655	-6.95688	-6.06662	-7.56822	-6.69282	-6.40072	-6.60899	-7.24485	-6.58594	-6.81558	-6.75342	-5.62699	-7.40163	-6.67664	-7.18645	-7.60391	-6.61308	-6.66337	-6.92025	-6.80775	-7.06945	-7.26199	-6.58826	-6.90952	-6.45247	-6.47599	-6.7272	-7.06149	-7.26612	-4.10428	-7.44105	-6.60707	-7.37932	-6.79837	-5.42894	-5.57941	-7.31551	-7.90758	-6.20077	-7.69581	-6.40046	-5.64977	-5.96788	-5.53074	-7.87488	-7.72519	-5.75826	-5.26761	-5.36591	-5.80545	-4.43633	-5.73546	-5.83343	-5.93868	-5.32166	-5.94055	-5.93187	-6.00243	-6.57904	-5.87225	-6.92941	-6.41536	-6.94464	-6.70525	-4.85678	-5.18539
5213	4wo5	3.3e-07	2	-6.48149	-9.03892	-9.16966	-8.94856	-8.60777	-8.36955	-8.06684	-8.12188	-7.87671	-7.73166	-7.7573	-7.65849	-7.35784	-7.05697	-7.08991	-6.97527	-6.90281	-6.85915	-6.65026	-8.86236	-8.16255	-7.42863	-8.11116	-9.20762	-6.65398	-8.40709	-6.58004	-8.54428	-8.7741	-7.73405	-7.62714	-6.9379	-7.92719	-7.64962	-6.72316	-8.42892	-8.124	-7.873	-8.6063	-8.67934	-8.82609	-7.58638	-7.57263	-8.60595	-7.91377	-8.36002	-7.37744	-8.38796	-7.27867	-8.07461	-7.1366	-8.64781	-8.78482	-7.70778	-8.38293	-8.45153	-9.01062	-9.48041	-8.98323	-8.64276	-7.10606	-8.44101	-7.83067	-6.94806	-8.69796	-7.2268	-9.23155	-7.55656	-6.28061	-8.40241	-6.4343	-7.3849	-8.3456	-8.55726	-8.95849	-8.15429	-7.5274	-7.78191	-7.93788	-7.11163	-7.1927	-8.46126	-8.46422	-6.35025	-7.09789	-8.14111	-8.53024	-6.61238	-7.61431	-7.75503	-8.78406	-8.5158	-8.67214	-8.56222	-8.7097	-10.0448	-6.91575	-6.39405	-7.27964	-8.66994	-9.27659	-8.90434	-8.22826	-6.94865	-6.40161	-4.59723	-7.65787	-7.53264	-7.24726	-8.865	-6.92889	-8.90499	-4.63186	-6.96729	-7.67534	-7.95525	-7.30942	-6.58928	-8.09551	-8.05315	-7.46358	-8.16012	-7.71646	-6.44231	-6.89187	-8.17721	-5.82243	-6.54548	-8.68343	-9.28442	-9.07939	-7.18959	-8.41875	-8.48775	-7.61427	-8.74597	-8.47291	-8.32938	-8.37449	-6.62626	-6.57773	-8.33888	-7.70226	-7.24928	-9.63098	-6.16411	-8.53264	-9.14491	-7.59932	-6.54208	-8.80663	-7.36135	-8.23308	-8.03132	-7.77166	-8.20386	-5.5907	-8.42002	-6.03783	-7.24968	-7.56049	-7.77146	-7.96493	-7.80018	-8.23446	-7.07668	-7.44245	-7.45215	-8.0656	-8.20083	-6.69009	-7.36654	-7.20497	-6.38119	-7.29861	-7.01724	-7.43664	-7.26627	-6.44707	-8.49071	-7.33309	-7.35714	-8.28537	-8.16905	-6.57437	-8.0213	-9.08393	-8.08078	-7.7305	-7.75546	-7.4208	-5.13507	-7.7721	-8.0589	-8.16989	-8.53119	-7.20154	-7.73777	-7.70099	-8.07178	-6.79376	-7.68306	-7.00384	-8.40853	-6.60912	-7.0424	-7.93543	-7.70341	-7.12646	-8.06025	-7.73898	-6.90145	-8.60081	-7.31917	-8.7626	-7.53216	-8.54631	-7.39256	-7.19253	-6.90493	-7.35065	-7.27288	-7.15757	-7.97585	-7.26576	-9.11229	-6.3372	-7.61917	-6.15108	-8.02842	-6.4448	-8.01169	-8.57708	-7.27563	-8.40481	-7.80173	-7.53386	-8.14418	-7.19186	-7.24116	-4.33413	-6.69286	-6.1579	-7.33241	-6.60951	-6.96225	-8.11014	-7.31083	-7.89845	-6.43085	-7.33704	-8.20243	-8.57083	-7.81832	-8.13595	-7.90513	-7.79142	-7.96019	-8.35633	-7.35481	-8.20257	-7.60759	-7.69795	-8.03623	-7.89228	-8.23253	-7.99469	-8.14166	-7.65216	-8.00221	-7.59249	-7.38447	-7.69267	-7.57626	-8.47063	-7.59508	-8.51262	-8.13714	-7.37643	-7.75037	-8.03125	-7.56759	-7.70391	-7.05933	-7.63285	-7.28685	-6.58795	-7.75431	-7.82884	-7.34508	-6.76458	-7.73688	-8.28952	-7.38196	-7.77089	-7.61631	-7.57938	-7.13376	-8.07592	-6.91987	-9.59828	-7.5057	-7.48464	-7.57448	-7.35857	-6.97199	-8.16046	-7.73245	-7.17936	-7.6252	-7.56798	-7.40974	-7.78013	-7.25241	-8.09367	-7.7899	-7.13552	-7.26719	-7.35194	-7.15461	-7.2176	-6.86473	-7.07015	-7.28322	-7.61546	-7.27086	-7.31771	-7.03029	-8.42975	-8.04766	-7.67547	-7.15359	-7.54664	-7.42142	-7.93646	-8.22674	-7.23384	-7.76174	-7.04456	-8.19928	-7.87717	-7.82555	-7.73268	-7.8631	-7.87111	-8.40813	-8.37151	-7.80933	-8.01167	-7.69082	-7.94485	-7.8561	-7.26488	-7.64348	-8.20934	-7.55361	-6.93577	-8.07206	-8.28198	-7.78388	-7.74347	-7.93018	-8.27549
5214	4jzb	3.425e-07	2	-6.46534	-6.84852	-6.57933	-5.33863	-4.78761	-5.98958	-7.01497	-6.69918	-6.88384	-6.62216	-5.84563	-6.56832	-6.37881	-5.76798	-5.11647	-5.07269	-5.10226	-5.01527	-5.41948	-6.17378	-6.97394	-6.23155	-6.64732	-7.01153	-5.81935	-6.56394	-5.96623	-8.97452	-6.1637	-6.37346	-9.01394	-7.87731	-6.55239	-6.55206	-6.15741	-5.33136	-5.67504	-6.5622	-6.40225	-6.47094	-6.6878	-8.34815	-7.54118	-5.95808	-6.07119	-4.11287	-6.06142	-7.12156	-6.51035	-6.02302	-6.22515	-5.82896	-6.51897	-6.95243	-6.04947	-6.60688	-5.67332	-6.53138	-5.62769	-6.47512	-5.67495	-1.39965	-6.04891	0.474269	-1.65385	-5.84361	-5.68317	-6.08656	-6.54549	-5.80809	-6.05096	-6.81508	-6.93739	-6.44115	-6.02914	-5.63413	-5.54513	-4.30753	-7.7888	-5.20244	-7.77074	-6.31954	-5.07104	-2.96806	-4.72442	-4.38419	-5.48558	-4.46606	-4.72441	-4.30245	-5.75635	-6.17883	-6.01422	-5.90611	-6.12587	-5.75114	-7.08019	-5.61928	-6.54608	-8.20949	-6.84162	-6.78102	-4.2189	-6.31102	-6.56172	-5.49452	-5.41936	-5.40225	-5.3368	-4.2669	-6.56965	-5.51972	-5.64649	-6.4903	-6.54148	-5.66259	-7.61089	-6.52612	-6.76983	-7.70592	-5.51005	-7.0247	-4.5939	-8.86863	-7.19987	-5.30364	-6.00656	-7.50052	-6.61539	-8.85824	-5.25145	-5.57579	-4.15903	-6.50827	-4.57362	-5.13328	-7.11027	-7.20927	-3.6719	-4.82421	-5.70284	-6.00631	-5.35111	-6.11053	-4.15559	-6.91476	-7.36695	-7.02603	-7.41103	-6.35184	-7.18084	-6.06814	-7.53322	-8.64765	-6.67343	-6.96411	-6.73095	-7.08898	-6.03182	-6.90143	-6.59187	-7.53648	-8.60274	-7.58028	-5.37882	-6.08425	-6.19428	-4.84397	-5.5378	-3.95565	-4.6625	-5.67952	-5.12917	-7.22225	-5.1028	-5.08665	-5.76449	-5.16302	-6.56648	-8.47229	-5.75489	-7.7612	-4.98115	-3.92906	-6.91181	-5.56063	-6.32945	-4.28173	-4.196	-5.88726	-6.28949	-5.77519	-4.00373	-4.71257	-6.84475	-6.21951	-5.11666	-6.73123	-5.08534	-4.43795	-5.74055	-7.096	-6.53228	-4.64342	-6.09545	-6.05839	-6.3159	-4.94447	-5.99571	-7.97528	-8.08211	-7.81959	-4.88827	-6.57764	-3.12149	-5.26111	-6.23425	-5.97105	-5.12238	-6.47425	-4.54469	-6.45667	-4.50848	-5.93184	-6.84029	-8.31141	-5.91947	-5.45835	-6.02425	-4.53746	-7.33614	-6.65027	-6.81974	-5.50612	-6.61808	-6.21334	-5.15427	-5.47238	-6.71611	-6.14806	-7.15964	-3.8859	-5.68619	-3.905	-6.56057	-5.69508	-6.44665	-7.45426	-5.53864	-4.73922	-6.41855	-6.11747	-5.63327	-6.67288	-4.08686	-5.91489	-5.60631	-5.46574	-4.59886	-5.29594	-5.28846	-5.30202	-6.18839	-5.21326	-5.61742	-5.28938	-6.65304	-6.22849	-6.21544	-6.16627	-5.44882	-5.57058	-5.70374	-6.94392	-3.17708	-6.07475	-5.80201	-3.39307	-5.38412	-6.49522	-6.35179	-5.05572	-5.93563	-5.76687	-4.5554	-5.96769	-4.72957	-6.17829	-5.04257	-5.46483	-5.72653	-5.63741	-4.59635	-5.6983	-5.51147	-4.52672	-5.64477	-5.5858	-5.89799	-5.18773	-6.81616	-5.26862	-6.22743	-6.3606	-6.02412	-6.54982	-6.59044	-6.28421	-5.11789	-5.3474	-4.37437	-5.93715	-4.89111	-5.00819	-5.78175	-6.48228	-5.72002	-5.72629	-6.18258	-5.32369	-5.88424	-5.66469	-5.53109	-6.06055	-5.71244	-5.90286	-6.54454	-4.47215	-5.43953	-4.87404	-4.97842	-4.93249	-4.11838	-5.06196	-5.69369	-5.90405	-6.64303	-3.05209	-5.80802	-5.65876	-5.69301	-5.0026	-5.45686	-4.34179	-6.49122	-6.13371	-4.94972	-5.21086	-5.86245	-6.31487	-5.72955	-7.1556	-6.10107	-5.14144	-5.76991	-5.78171	-5.76229	-5.01138	-5.20416	-5.22884	-4.91513	-5.37985	-5.65592
5215	4g2r	3.58e-05	4	-4.44612	-6.88653	-6.36845	-6.54871	-6.68581	-6.56323	-6.82263	-6.62281	-6.64897	-6.66816	-6.94165	-6.6138	-6.61644	-6.64523	-6.93727	-6.88248	-6.81028	-6.54671	-6.46746	-6.66187	-6.91479	-5.30515	-6.61797	-6.70739	-6.58163	-5.10859	-6.14025	-6.39236	-5.77708	-6.59003	-6.08419	-6.34941	-5.50778	-5.85864	-6.76804	-6.06549	-6.35249	-7.79325	-5.52582	-6.93226	-6.32505	-6.72516	-6.89275	-7.40727	-5.62811	-5.47415	-6.43753	-6.16383	-5.86655	-6.57367	-5.97841	-6.47313	-4.7784	-7.65105	-6.47076	-7.11456	-7.59189	-5.73622	-6.17791	-6.75867	-6.53708	-5.91158	-6.04779	-6.36885	-7.07786	-6.39242	-5.69957	-6.43296	-6.86343	-6.81194	-5.68481	-6.36207	-7.25864	-6.79685	-6.53837	-6.21269	-7.54092	-5.22055	-5.89264	-5.29698	-6.32327	-6.16436	-5.38284	-6.32464	-5.85901	-5.96667	-5.91811	-6.00474	-6.7607	-5.60796	-6.4041	-5.99806	-6.59629	-5.57451	-7.37895	-6.89053	-5.07895	-5.93312	-5.65233	-6.76805	-6.44925	-7.538	-7.22206	-6.25855	-5.83493	-8.21378	-6.60733	-5.6164	-6.48256	-6.16104	-5.62544	-5.97603	-7.30408	-6.72084	-6.40711	-6.15105	-7.36972	-5.78162	-6.95448	-6.95683	-6.86051	-6.67034	-6.65748	-6.48625	-6.78541	-6.36688	-5.33239	-6.99216	-6.29672	-6.61187	-6.13327	-5.6836	-6.68664	-6.43778	-6.16613	-6.70729	-7.75304	-7.50952	-7.71892	-5.58722	-6.67511	-6.5905	-6.66562	-6.85319	-7.10328	-5.92714	-7.42639	-8.40473	-6.00221	-6.17424	-7.51956	-6.02668	-6.44334	-8.23278	-6.77217	-7.23987	-6.09133	-6.69411	-7.07695	-6.69311	-6.8937	-7.32778	-6.77431	-6.75093	-6.73316	-7.55952	-7.20927	-7.95695	-7.27788	-7.2374	-7.63962	-7.01523	-7.43221	-6.32926	-6.95599	-7.55716	-6.67595	-7.7916	-6.71911	-8.18375	-5.75462	-6.40187	-7.92453	-7.46382	-7.10162	-6.82508	-8.64605	-8.26959	-6.85458	-7.09634	-7.9036	-7.86396	-6.59909	-7.56725	-7.11309	-7.36426	-5.93807	-6.25585	-7.20765	-7.90664	-6.6049	-6.76082	-7.56651	-6.85768	-6.63961	-7.2314	-6.73314	-7.79973	-6.97549	-7.32101	-6.89795	-6.24906	-7.49343	-6.94606	-6.82764	-6.57077	-6.40496	-7.31753	-6.65252	-6.52991	-6.8894	-5.91663	-6.85744	-6.48604	-6.47313	-7.55385	-6.21684	-7.7232	-7.52373	-7.18706	-6.23254	-7.17314	-6.86263	-6.42031	-6.85634	-6.99969	-7.01322	-7.29131	-6.18531	-6.28716	-6.98979	-6.9504	-7.26027	-6.57377	-6.88699	-6.32323	-6.77555	-6.55634	-6.27419	-6.49255	-6.73807	-6.58644	-6.85062	-6.91622	-8.25371	-7.33612	-6.99588	-8.73317	-8.29052	-6.77914	-6.99484	-7.89292	-7.11213	-7.29932	-7.80085	-7.2833	-8.09271	-7.29271	-6.82444	-7.67556	-7.39245	-6.90137	-7.53448	-6.87338	-7.0458	-7.39344	-7.54534	-7.53397	-7.11108	-7.72354	-7.01824	-7.52676	-7.3615	-7.20931	-7.02771	-6.84705	-6.99771	-7.2872	-7.4283	-7.06583	-7.14977	-6.93115	-7.25099	-7.25807	-8.14106	-7.31012	-7.19776	-7.1374	-7.6035	-7.50114	-8.75382	-7.70941	-7.03848	-7.07464	-8.00298	-7.08109	-6.8699	-7.50682	-7.34821	-6.49562	-6.62809	-7.00193	-6.94055	-6.4015	-6.73646	-6.40985	-6.51989	-6.51292	-6.57313	-6.5226	-6.63536	-6.58341	-6.64729	-6.39492	-6.8677	-6.7493	-7.4083	-6.64464	-7.05628	-6.43141	-6.47001	-6.536	-6.58818	-6.62708	-6.46478	-6.5155	-6.46916	-6.83223	-6.94026	-6.73017	-6.56791	-6.71973	-6.44956	-6.09921	-6.10016	-5.98389	-6.19973	-5.90529	-6.4429	-6.36547	-6.60342	-7.08352	-6.89478	-8.08462	-7.32708	-6.94784	-7.08034	-7.68283	-7.6541	-7.61692	-6.95733	-7.28544	-5.98005
5216	4or0	3.5e-08	6	-7.45593	-5.82011	-5.98169	-5.85242	-5.90312	-5.68292	-5.67299	-5.59347	-5.66196	-5.46276	-5.84491	-5.85297	-5.99294	-6.06749	-6.36985	-6.45722	-6.52283	-6.38468	-6.60399	-5.82117	-5.78835	-5.25068	-5.08012	-5.45966	-4.91209	-5.06225	-5.24497	-6.11532	-5.1601	-5.51861	-5.28613	-5.38796	-4.6694	-4.41972	-5.56884	-4.75712	-5.0753	-5.28788	-5.23892	-5.35721	-5.13709	-5.21042	-5.41235	-6.5947	-5.01923	-5.0422	-5.35475	-5.76531	-4.91773	-5.44064	-5.59208	-5.367	-5.24079	-6.72571	-5.58497	-5.77775	-6.28363	-4.62491	-5.2119	-5.29302	-5.43531	-5.47912	-5.3269	-5.86832	-5.51785	-4.30123	-5.18113	-5.59096	-6.31336	-5.3519	-5.24745	-5.5528	-5.49869	-5.64648	-5.56002	-5.37206	-6.46093	-5.31896	-5.46933	-5.06888	-5.6837	-5.48958	-5.08381	-5.80162	-5.80101	-5.95087	-5.67636	-5.75399	-5.54574	-6.15695	-5.60656	-5.39256	-5.10516	-5.50363	-5.02457	-5.3491	-4.18738	-5.4405	-5.74071	-5.07019	-4.56332	-5.58273	-5.30295	-5.33376	-5.1112	-4.04486	-4.82028	-5.17692	-5.72674	-5.24177	-5.19745	-5.40305	-5.30623	-5.50115	-4.91424	-5.21055	-4.1465	-5.0034	-5.84464	-5.44345	-5.79472	-5.66762	-4.81256	-5.3122	-5.165	-5.27199	-4.00906	-5.77061	-5.10808	-5.0029	-5.1368	-5.03764	-5.19171	-5.32552	-5.22439	-4.96261	-4.85772	-4.8913	-4.77425	-4.93436	-5.53387	-5.07931	-4.25086	-5.05928	-5.42728	-5.04796	-5.00058	-5.20026	-4.43682	-4.53248	-5.39713	-5.32884	-5.70188	-5.18203	-5.66458	-5.42244	-5.2951	-5.14119	-5.1023	-4.99861	-5.42508	-5.24156	-5.31518	-5.31445	-5.25176	-5.56535	-5.43666	-5.27023	-5.57816	-4.8673	-5.56282	-4.12847	-5.82079	-5.00502	-4.62009	-6.24459	-5.40895	-5.64315	-5.29737	-5.85942	-4.59813	-4.90035	-5.73512	-4.97197	-5.24564	-5.22475	-3.76846	-5.11307	-5.17197	-4.88822	-4.54346	-5.39806	-5.36753	-5.09748	-5.87072	-5.74289	-4.68068	-5.69847	-5.41428	-5.68228	-5.58145	-5.64558	-5.61089	-5.69332	-5.57073	-5.79269	-5.10661	-6.19908	-5.67056	-5.46133	-5.54776	-5.60159	-4.60759	-5.16365	-5.30871	-5.71198	-5.52376	-5.84235	-5.8774	-5.12766	-5.29855	-5.44731	-5.61915	-5.61619	-5.78165	-5.91213	-5.72111	-6.48508	-6.25018	-5.17982	-6.05181	-5.59607	-5.56456	-5.91969	-6.10831	-6.22988	-7.35806	-5.47337	-6.3072	-5.86728	-5.4687	-5.56423	-6.32803	-5.59081	-5.97442	-6.46907	-6.23852	-5.60572	-5.67106	-5.65151	-6.29418	-6.05986	-6.5275	-6.0162	-5.34291	-6.24119	-5.70348	-6.14336	-6.2894	-7.92865	-6.35615	-6.50416	-6.95863	-6.27216	-7.4624	-6.40392	-6.43352	-6.58515	-6.24402	-6.15055	-6.3818	-7.08845	-6.93589	-5.63718	-6.41466	-6.87251	-6.50216	-5.84857	-6.6064	-6.77455	-7.16978	-5.52324	-6.99353	-6.38406	-5.92163	-6.50869	-5.87503	-6.82567	-6.41161	-6.33981	-6.48341	-6.6102	-7.09133	-7.88749	-7.47632	-6.50124	-6.55451	-6.79416	-6.95591	-7.08455	-8.13597	-7.9328	-6.55631	-6.61664	-6.94145	-7.02392	-6.85259	-7.15942	-6.42192	-6.50106	-5.93751	-5.99969	-6.84077	-6.68876	-6.76392	-6.02136	-6.17953	-6.57015	-6.66227	-6.82237	-6.91532	-6.65319	-7.28911	-6.24709	-6.8775	-6.23402	-6.39009	-6.63613	-6.58535	-6.61963	-6.72825	-6.67649	-6.65498	-6.77854	-6.30633	-6.2329	-6.53876	-5.85335	-6.5779	-6.60544	-6.38146	-6.38199	-6.4877	-6.82884	-4.94507	-5.55805	-5.14005	-5.68484	-4.8604	-5.11362	-4.90294	-4.8836	-4.92656	-4.78064	-5.4238	-5.82661	-6.01846	-6.23227	-6.42275	-7.24327	-6.41454	-6.62117	-5.13788
5217	4ogi	3.7e-08	2	-7.4318	-6.76345	-6.73007	-6.45333	-6.4967	-6.2658	-6.18013	-6.13329	-6.08562	-6.07866	-5.93824	-5.91225	-5.96682	-6.18397	-6.18575	-6.23036	-6.28065	-6.38306	-6.36154	-6.54579	-7.73417	-6.5539	-6.05341	-6.90251	-7.33798	-7.38547	-6.53923	-7.37814	-6.69076	-6.59983	-7.16965	-7.25094	-6.97701	-6.63185	-7.33715	-6.75788	-6.25536	-7.45594	-7.62197	-7.50114	-6.43861	-6.73346	-6.83394	-7.4434	-6.4599	-6.1601	-6.55018	-7.38847	-6.26581	-6.75029	-6.92604	-6.79765	-6.78299	-7.45414	-6.62245	-6.67068	-7.08773	-7.67534	-7.15578	-6.71077	-6.63929	-6.41474	-6.79683	-7.5703	-6.78341	-6.57372	-7.2408	-7.1494	-7.65849	-6.58013	-7.34861	-7.08869	-6.6307	-6.43491	-6.69499	-7.09575	-6.403	-6.03116	-6.83509	-6.61805	-7.08356	-6.16965	-6.33156	-6.78852	-6.1811	-4.99065	-6.62774	-6.7538	-6.56702	-7.42597	-6.53103	-6.57263	-6.17648	-6.42179	-6.37109	-6.70182	-6.49023	-6.2436	-6.6032	-6.81876	-6.37969	-6.96856	-6.65034	-6.18876	-6.79913	-6.82412	-5.95505	-6.4989	-6.6639	-6.65586	-6.68479	-7.79964	-6.89948	-5.41428	-6.35202	-6.82084	-5.77586	-6.88518	-6.76269	-6.86509	-6.63093	-6.67187	-6.26408	-6.18749	-6.22596	-6.75462	-6.50296	-6.35359	-6.47048	-7.18109	-6.6284	-6.56069	-6.21003	-6.6593	-7.02418	-6.00471	-7.16228	-6.57475	-6.86205	-7.09931	-6.51226	-6.34817	-5.86824	-6.81437	-6.67453	-6.33919	-7.05266	-6.87594	-5.70639	-5.75262	-6.74154	-7.16799	-6.83586	-6.70643	-6.15628	-6.18916	-6.96439	-6.65652	-6.18379	-5.96261	-6.20494	-6.26327	-6.1751	-6.30027	-6.40236	-5.93519	-6.31676	-6.70375	-6.11315	-6.22638	-6.57763	-6.70666	-6.46208	-5.86853	-6.30487	-6.88063	-6.78911	-6.25338	-6.53983	-6.92305	-6.19825	-6.47246	-6.56567	-6.00287	-5.78099	-5.68953	-6.23442	-5.52887	-5.64235	-6.03705	-5.8723	-5.74218	-5.50018	-5.27792	-6.38904	-5.89187	-5.36054	-5.6981	-5.82476	-6.05233	-5.78656	-5.09971	-6.30322	-5.96632	-5.44188	-5.7189	-5.67664	-6.8585	-5.5895	-6.06328	-5.39401	-5.9604	-5.50981	-5.58383	-5.43702	-5.75507	-5.948	-5.89316	-6.11606	-5.68166	-5.86365	-5.48658	-5.79415	-5.76016	-5.56123	-5.67237	-6.02158	-6.26505	-5.5945	-5.53961	-5.38718	-5.78852	-5.78965	-5.4977	-6.4344	-6.30237	-6.13088	-6.18029	-5.86288	-6.727	-5.62986	-5.63022	-6.20129	-5.81982	-6.54181	-5.85412	-6.22484	-6.3406	-5.63651	-5.87115	-6.39063	-6.10146	-5.94983	-6.22597	-6.05146	-6.49648	-6.11976	-5.76234	-6.26701	-6.12178	-5.88766	-5.95872	-6.27741	-5.82122	-6.20165	-6.06626	-6.28518	-6.20404	-5.88456	-6.51948	-5.95406	-5.84954	-5.9742	-5.68161	-5.90977	-6.44362	-6.27845	-6.05265	-6.13629	-6.30498	-6.45084	-6.20407	-6.29972	-6.18916	-5.70811	-6.23314	-5.73829	-6.09036	-5.89546	-6.28802	-6.40661	-5.42692	-5.96564	-5.48142	-5.96103	-6.23954	-6.58114	-6.21733	-6.32037	-5.89137	-7.16069	-6.65257	-6.03873	-6.13421	-6.32002	-6.29067	-6.04166	-6.62723	-6.10797	-6.17417	-6.01334	-5.62402	-6.42564	-6.02551	-6.07987	-6.32948	-6.13794	-6.37809	-6.49838	-6.06938	-6.45705	-6.23567	-6.28458	-6.25411	-6.47531	-6.61515	-5.19565	-6.51138	-6.43168	-6.1872	-6.35783	-6.28134	-6.28882	-6.59515	-6.35624	-6.1117	-6.44582	-6.31421	-6.44593	-6.51504	-6.0225	-6.43889	-6.36527	-5.7599	-6.97467	-7.03606	-7.20605	-6.40521	-6.58252	-6.84333	-6.79044	-6.75521	-6.65332	-5.78789	-5.96979	-5.85412	-6.09688	-6.07992	-6.0953	-6.0904	-5.95744	-5.71002	-6.99141
5218	4usi	3.89e-05	2	-4.41005	-1.72921	-1.99229	-2.52624	-4.15637	-4.28724	-4.63697	-4.59878	-5.24411	-5.69314	-4.55728	-5.44537	-5.55648	-5.60214	-5.16613	-5.35081	-5.53123	-6.13192	-6.03146	-2.78626	-4.77802	-2.80854	-1.80323	-4.07276	-4.46196	-3.8609	-3.16284	-3.19088	-3.41904	-2.89725	-2.09051	-3.0025	-3.52766	-2.68243	-2.25873	-2.88233	-2.04345	-4.17981	-5.38767	-3.99918	-1.87236	-0.835334	-1.51428	-4.52042	-4.28812	-2.7378	-3.37041	-3.71222	-3.25673	-3.32999	-3.92992	-3.15484	-1.24008	-4.4359	-2.58097	-4.49114	-3.65287	-3.44808	-2.10376	-3.8948	-2.9363	-3.31975	-3.00071	-4.06111	-3.16902	-1.2343	-3.34645	-3.54281	-4.08792	-3.02555	-3.05779	-4.29158	-3.3337	-1.55802	-4.22955	-4.39833	-3.87067	-5.99857	-4.14488	-3.32894	-3.5142	-5.07123	-3.58003	-3.54467	-4.2693	-3.37084	-4.48099	-5.28546	-4.68339	-4.94892	-4.31916	-4.38907	-4.71062	-3.82639	-4.88268	-4.41959	-3.80172	-4.64297	-4.51041	-4.28171	-4.28401	-5.30971	-4.1087	-3.94769	-5.1393	-4.11888	-4.03766	-4.11665	-4.23298	-3.84082	-4.09234	-4.15303	-4.79438	-5.05361	-3.90545	-3.91089	-4.996	-3.84917	-4.40861	-4.62126	-4.04614	-5.03049	-4.97652	-3.95724	-4.75739	-4.32034	-4.8227	-4.86194	-4.28367	-4.47286	-3.90558	-4.60282	-4.97647	-5.97881	-4.95511	-4.26637	-5.42414	-5.03966	-5.7202	-5.57118	-4.74392	-4.23773	-3.67109	-3.76728	-5.69194	-4.55361	-4.64196	-4.73871	-4.27967	-4.67959	-5.42629	-4.37646	-4.43472	-5.13474	-5.22249	-4.6876	-5.27508	-5.76227	-5.04253	-4.76074	-5.02423	-5.27481	-3.61752	-5.25893	-5.30652	-4.90169	-6.05444	-5.62637	-6.04553	-5.77766	-6.13656	-3.70644	-5.81202	-6.03984	-4.49013	-5.83239	-4.75804	-5.92851	-5.77032	-5.91999	-4.33252	-5.07014	-5.71601	-3.88225	-4.81838	-4.60618	-3.9122	-4.92529	-4.73113	-5.16084	-3.73579	-3.59566	-4.99073	-4.42707	-5.36179	-5.13668	-3.76656	-3.89547	-4.42345	-4.5043	-5.60196	-5.27565	-5.40098	-7.66734	-5.51235	-5.79316	-5.87432	-5.52506	-5.24434	-5.14359	-5.68079	-5.26711	-5.54033	-5.99067	-5.43146	-5.02254	-5.30031	-5.91753	-5.26741	-5.84382	-4.74816	-5.35879	-5.39358	-4.88884	-6.10836	-4.13001	-5.23832	-5.77013	-5.55726	-4.90312	-5.15707	-6.32054	-5.18537	-5.06473	-5.3001	-5.38908	-3.23608	-4.17735	-4.14679	-4.71871	-4.46018	-4.06879	-5.58948	-3.76906	-5.3588	-4.20154	-4.31722	-3.73504	-6.04635	-4.44925	-4.13884	-3.90357	-5.42688	-5.28599	-2.8642	-3.91693	-5.34375	-3.80518	-4.68972	-4.76582	-5.27894	-5.60931	-5.25245	-2.74673	-4.51564	-3.71573	-4.67081	-5.46996	-3.79198	-4.38175	-4.76281	-5.21998	-4.35162	-4.20459	-4.34142	-5.07332	-4.95689	-5.90929	-3.91666	-4.02045	-5.38552	-5.06998	-5.64179	-5.29433	-4.20306	-4.92277	-4.83649	-5.19635	-4.94246	-5.30174	-4.31624	-3.0646	-2.21342	-2.84837	-4.71818	-4.06704	-4.87047	-3.62079	-3.83331	-4.96151	-5.14571	-4.89483	-4.27692	-5.68333	-4.05501	-5.42542	-4.74786	-4.96295	-5.67084	-4.9461	-4.42932	-4.76173	-4.69769	-5.82439	-5.9659	-4.85251	-5.93381	-5.8046	-6.22509	-5.8854	-6.29626	-5.93789	-6.0652	-5.2946	-4.14519	-4.72113	-4.2983	-5.37121	-4.88035	-5.23614	-4.99746	-5.93757	-5.46897	-5.92296	-5.99553	-5.74407	-6.12097	-5.80938	-5.4283	-6.03133	-5.7657	-6.12101	-5.90468	-5.36654	-3.74014	-3.58432	-2.94316	-4.3097	-4.20332	-4.47227	-4.98679	-4.45584	-4.9181	-4.11217	-5.52019	-5.36468	-3.84197	-4.19217	-4.33423	-3.30262	-4.70137	-4.27751	-3.39019
5219	3wip	4.58e-07	10	-6.33913	-4.45494	-4.01556	-4.36554	-4.56244	-4.80484	-4.7193	-5.37683	-4.97375	-5.30736	-5.44962	-5.45795	-5.54115	-5.90287	-5.87345	-5.95966	-6.05836	-6.16221	-6.14655	-4.42872	-5.0378	-2.73136	-4.29558	-4.20546	-5.32587	-3.83277	-3.86845	-4.83462	-3.68676	-3.60831	-3.77889	-4.15602	-3.63213	-2.85206	-3.95215	-3.93666	-3.67779	-3.75133	-3.8415	-4.35634	-3.54514	-3.76571	-3.65948	-4.40124	-4.75309	-4.23607	-3.07156	-4.0781	-3.62468	-3.81848	-4.35957	-4.08357	-5.03338	-3.939	-4.54198	-3.32709	-5.19851	-5.28878	-4.53701	-4.01687	-4.05943	-4.16766	-4.93911	-4.91991	-4.44591	-3.72115	-5.39581	-4.02115	-5.26	-4.07259	-3.91739	-4.54924	-4.75218	-4.06914	-4.70959	-4.58863	-4.59656	-4.2595	-4.45775	-4.39241	-4.62118	-5.0526	-4.17467	-4.7549	-4.5529	-4.56175	-4.88937	-4.80721	-4.77774	-4.94652	-4.47463	-4.52663	-4.52067	-3.73724	-4.96258	-5.02433	-5.08251	-5.03027	-4.13902	-5.2063	-5.15627	-5.33157	-4.98705	-4.50147	-5.29368	-5.04399	-4.69722	-4.83295	-4.50528	-4.84008	-4.77808	-4.341	-4.72723	-4.80833	-4.70148	-3.97852	-4.47483	-4.78812	-5.14721	-4.97765	-4.14518	-3.72101	-4.7885	-4.44628	-4.25715	-4.16333	-4.08803	-4.66138	-5.31844	-4.92694	-4.60524	-5.00734	-5.07743	-5.13907	-5.79565	-4.41906	-5.01022	-5.30715	-5.53214	-4.74327	-5.244	-5.19295	-4.35276	-4.61985	-4.93644	-4.74978	-5.23371	-4.75738	-3.92193	-4.78927	-4.57643	-4.55153	-4.45955	-4.64212	-4.67401	-4.66496	-4.82589	-4.94899	-4.56908	-4.41169	-4.69106	-4.67972	-4.00339	-4.97745	-5.01509	-5.28315	-4.40729	-4.88861	-5.12678	-5.00379	-4.93612	-4.62177	-4.69136	-4.04231	-5.19261	-4.62795	-3.58112	-4.96842	-4.40771	-4.94237	-4.67812	-4.90704	-5.42611	-4.99742	-4.9486	-4.58992	-4.25151	-4.55243	-4.89447	-4.9935	-4.78459	-5.16481	-4.3167	-5.20942	-5.08453	-4.68713	-4.3973	-4.57067	-5.02515	-5.36783	-5.15575	-5.39181	-4.72933	-5.12152	-5.16877	-5.42306	-4.92335	-4.72063	-5.23925	-5.49043	-4.89692	-5.25422	-4.76008	-5.17644	-4.58046	-5.20797	-5.23284	-5.03642	-5.10904	-5.38035	-5.56054	-4.67447	-5.52197	-5.47752	-5.13895	-5.03269	-4.8871	-5.55877	-5.01324	-5.02821	-4.77971	-5.29099	-5.09248	-5.10972	-5.78964	-5.66308	-5.58069	-6.1635	-5.56603	-6.02773	-5.47877	-5.30504	-5.39697	-5.5385	-5.40125	-5.59926	-5.6078	-5.80994	-5.22627	-5.09468	-5.46218	-5.42898	-5.4333	-5.54502	-4.92127	-5.38012	-4.94489	-5.36117	-5.62089	-5.52696	-5.84786	-5.69273	-5.40239	-5.64321	-5.8716	-5.73509	-5.7405	-5.91183	-5.59662	-5.92877	-5.86533	-5.48217	-5.72386	-5.43391	-5.56667	-5.78448	-5.51519	-5.68892	-5.80144	-5.97269	-5.72412	-5.79367	-5.5017	-5.7754	-5.33492	-6.01531	-5.37497	-5.76893	-5.45096	-5.81924	-5.30967	-4.9311	-5.72954	-4.89791	-5.6106	-6.04476	-5.71714	-5.74045	-5.9858	-5.60083	-6.59956	-5.88261	-5.85343	-5.82474	-5.59619	-5.76911	-5.84854	-6.01666	-5.69519	-5.82241	-5.82664	-5.47964	-5.79757	-5.84941	-5.94119	-6.05356	-6.01318	-6.09141	-6.24521	-5.91069	-6.26766	-5.95738	-6.11545	-5.96609	-5.90817	-6.17206	-5.70023	-6.01612	-6.02809	-6.0054	-6.01682	-5.91398	-5.90235	-6.28878	-6.06654	-5.89738	-6.17236	-5.98166	-6.20143	-6.18652	-5.7748	-6.2047	-6.13715	-5.47377	-3.84367	-4.01383	-4.70496	-4.46761	-4.68215	-4.42671	-4.80373	-4.46121	-3.98507	-4.55367	-4.81053	-4.90366	-5.65226	-4.93348	-5.45303	-5.37272	-5.52095	-5.66464	-4.20626
5220	4muf	4.6e-07	2	-6.33724	-6.48381	-6.3742	-6.77958	-6.3157	-6.08257	-6.18847	-5.86545	-5.83722	-5.76433	-5.81667	-5.71487	-5.83507	-5.84995	-6.15986	-6.23368	-6.24982	-6.18193	-6.06754	-6.34564	-6.73028	-6.07408	-5.92761	-6.4407	-5.6579	-6.25128	-5.7243	-5.98269	-5.66104	-5.98277	-6.0159	-5.70812	-6.46214	-4.91195	-6.07605	-6.13621	-6.04739	-6.52795	-6.54034	-5.91888	-6.93457	-5.39186	-6.0563	-6.5198	-6.03195	-5.59775	-6.78657	-6.55533	-5.43191	-6.0043	-6.57206	-5.66106	-5.72537	-7.40153	-6.50384	-6.74634	-6.69531	-5.47674	-6.08633	-6.10078	-6.74292	-6.85675	-6.35449	-5.89181	-6.78033	-5.84224	-7.47737	-6.50253	-6.27777	-6.48736	-6.4118	-5.90486	-6.57261	-6.3203	-5.44128	-6.11999	-6.80015	-5.88708	-4.98743	-5.79165	-6.25302	-6.86243	-5.51028	-5.51139	-5.31274	-5.82598	-5.50005	-5.86803	-5.62779	-5.71799	-5.26297	-6.4449	-5.18915	-6.43827	-5.31495	-6.13092	-4.06957	-6.55657	-5.92327	-4.81573	-7.698	-5.97632	-4.95355	-5.55058	-5.70735	-6.84899	-5.82879	-5.04414	-4.93503	-5.88696	-4.82979	-6.30592	-5.91372	-5.9701	-5.05519	-5.91481	-5.63169	-4.73291	-5.71563	-6.01856	-5.70312	-6.34898	-5.16517	-5.82226	-6.30876	-6.1882	-5.85183	-7.08652	-4.94488	-5.91823	-5.53306	-4.3702	-5.76516	-6.11242	-5.39081	-5.6312	-5.29856	-5.57722	-6.0711	-4.86233	-5.9366	-5.4111	-5.85525	-6.10378	-6.07936	-5.30926	-5.21576	-5.05168	-5.77217	-5.41211	-5.85292	-4.67234	-5.19892	-5.91585	-5.67256	-5.78964	-6.09545	-5.87258	-6.2429	-5.3959	-5.8526	-6.03835	-5.29591	-5.69794	-5.63037	-5.6136	-5.57015	-5.72432	-5.76178	-5.07868	-5.78854	-6.58615	-6.27064	-5.54601	-5.70772	-7.18483	-7.0757	-5.98971	-7.19157	-6.46007	-7.24378	-7.67227	-6.53277	-5.89877	-4.3241	-6.18437	-4.82213	-6.61379	-6.5982	-5.19065	-5.32356	-4.43108	-6.04752	-6.76816	-7.17703	-5.88815	-5.4981	-5.80477	-6.22414	-5.16121	-5.57775	-5.89675	-5.10168	-6.18675	-5.70818	-6.11331	-5.3384	-5.67966	-5.71812	-5.80023	-5.67949	-6.10259	-5.90539	-5.98408	-5.8354	-6.91638	-5.47851	-5.71707	-5.6008	-5.3606	-6.13294	-5.5839	-5.74969	-6.3945	-4.7501	-5.67066	-6.04784	-6.91985	-6.34615	-6.66061	-5.84703	-6.81541	-6.17827	-5.07093	-6.68005	-6.43393	-5.03843	-7.10083	-5.35231	-5.85144	-4.97495	-5.80373	-5.54817	-4.60136	-6.05905	-4.22933	-6.5303	-6.00347	-6.51987	-5.80885	-6.38183	-5.67242	-5.96804	-5.97663	-6.34638	-5.70298	-5.38531	-6.09465	-7.93886	-6.50394	-6.35599	-5.84656	-5.95156	-6.14893	-6.02071	-6.2311	-6.32797	-6.46659	-6.00099	-6.22593	-6.65283	-6.26936	-6.65837	-6.52845	-7.13714	-5.59622	-7.00181	-5.42044	-6.2333	-6.24141	-6.63404	-7.63397	-6.65581	-6.73268	-5.84962	-5.55154	-4.98795	-5.43055	-5.9428	-6.19642	-6.10095	-6.10661	-6.51144	-9.56671	-6.29675	-7.64647	-6.14257	-7.12419	-6.3599	-6.90657	-5.91988	-5.94811	-6.48352	-6.25312	-8.09375	-5.70256	-7.19472	-6.91035	-5.94434	-6.14054	-6.37129	-6.42719	-6.5504	-7.10987	-6.22709	-6.96976	-6.9302	-6.16106	-6.46341	-6.7952	-6.39594	-7.4393	-6.94205	-6.23962	-6.36201	-6.50723	-8.23204	-5.96194	-6.05924	-5.98966	-5.97537	-6.30523	-5.95425	-7.17278	-5.28173	-5.99318	-6.97783	-6.49998	-6.78514	-6.1441	-5.824	-6.04735	-5.94181	-5.97098	-5.96645	-6.47722	-6.31442	-6.18646	-5.99529	-5.75909	-5.67124	-5.28954	-7.01256	-5.3023	-5.79694	-5.88281	-5.64942	-5.91299	-6.56282	-7.05061	-6.29475	-7.32054	-6.32885
5221	4ozn	4e-06	3	-5.39794	-5.54235	-5.3878	-5.36375	-5.27289	-5.15913	-5.4962	-5.73103	-5.95001	-6.10814	-5.94497	-6.54124	-6.69488	-6.62222	-5.97064	-6.0101	-6.07494	-6.36294	-6.21862	-5.37163	-6.02161	-4.94454	-4.82154	-5.3022	-5.11005	-5.38484	-5.06241	-5.58037	-4.11615	-4.77103	-5.01867	-5.18173	-4.82676	-6.07003	-4.82907	-4.46204	-4.62826	-4.83088	-6.12225	-5.28396	-5.46092	-4.60823	-5.1451	-5.58087	-5.00339	-5.08719	-4.71928	-5.36663	-5.04263	-4.55662	-5.30228	-5.44214	-6.1545	-6.28694	-4.47592	-6.18915	-5.78428	-5.22595	-5.05201	-4.25093	-5.09638	-4.52935	-4.63939	-5.60639	-4.81452	-4.50757	-6.13708	-5.39795	-4.75664	-4.64116	-4.8397	-5.34267	-5.55228	-4.72119	-6.07533	-6.44344	-5.52133	-6.21341	-5.42337	-5.2443	-5.71229	-6.63771	-6.17004	-5.23161	-5.43337	-5.34035	-5.75086	-5.29993	-5.47216	-5.40763	-5.70673	-5.6468	-4.73253	-4.89935	-4.54571	-4.65365	-5.59747	-4.55134	-4.48984	-4.2692	-4.61157	-3.89848	-5.17913	-4.21668	-5.30588	-5.11609	-4.83804	-4.70506	-4.90326	-4.58418	-5.12594	-4.69771	-5.94046	-4.96823	-5.25126	-4.60732	-4.92478	-4.96368	-5.98133	-5.50407	-5.44725	-5.11522	-4.59277	-4.79598	-3.96146	-5.11898	-4.59064	-5.24735	-4.87934	-5.37639	-5.52707	-5.20778	-4.55354	-4.43189	-5.3092	-4.89768	-4.38132	-5.99627	-4.84757	-4.27927	-4.99181	-5.01011	-4.56922	-5.96549	-5.34763	-3.89285	-4.63876	-5.63406	-3.83599	-4.80506	-5.22608	-5.08231	-5.30009	-5.38932	-5.01629	-5.69436	-5.35116	-5.99721	-5.09134	-5.608	-4.98986	-5.53706	-5.0853	-5.70688	-5.52636	-5.64679	-4.88083	-5.38931	-5.31219	-4.60462	-5.52667	-4.81778	-5.28589	-5.38506	-6.1092	-5.01561	-5.79729	-5.56032	-4.77224	-5.23866	-4.99726	-5.99841	-5.62538	-5.57292	-5.62291	-5.15024	-5.22743	-5.40879	-5.44654	-5.79051	-6.51613	-5.89801	-5.67483	-5.24426	-5.89384	-5.87194	-5.19673	-5.156	-5.67478	-5.10921	-5.93769	-6.19791	-5.85178	-5.52041	-6.05075	-5.24435	-5.68594	-4.65192	-4.17481	-6.04584	-6.03032	-5.98736	-6.25383	-5.84912	-4.8004	-5.32922	-5.73123	-6.06299	-4.49749	-5.70091	-6.42371	-4.09818	-6.52591	-6.10528	-4.06631	-6.2583	-5.30869	-6.84944	-5.85749	-5.28344	-6.97319	-5.60494	-6.40391	-6.09388	-5.12697	-6.15978	-5.11961	-7.40768	-5.68288	-6.61078	-7.15031	-6.24103	-5.67505	-6.19422	-6.15457	-6.11878	-6.97188	-6.84271	-7.04872	-5.98022	-6.25339	-6.8598	-6.31899	-6.93881	-5.31776	-5.8161	-5.50642	-5.17093	-5.64887	-6.22712	-5.8772	-5.4091	-5.73283	-5.73732	-5.87596	-5.86142	-5.5707	-6.06141	-5.80213	-6.15201	-5.9158	-6.13575	-5.93267	-4.92772	-6.05136	-6.53189	-5.83632	-6.12525	-5.93683	-6.23816	-6.23289	-5.85819	-5.78915	-6.0954	-5.63209	-6.35678	-5.10911	-6.08259	-5.65706	-5.79397	-5.72547	-5.49282	-6.24994	-5.13117	-5.74126	-6.17796	-6.13994	-6.00439	-5.96719	-6.35475	-6.80666	-6.47844	-5.93988	-6.03214	-5.77763	-6.04613	-6.1276	-6.0435	-6.73448	-6.23059	-6.52485	-5.74791	-6.87599	-6.51416	-6.72187	-6.54669	-6.11089	-6.16002	-6.53091	-6.48396	-6.37074	-6.18186	-6.59979	-6.21921	-6.96594	-6.19619	-5.12801	-6.09897	-6.43892	-6.35351	-6.28251	-6.554	-6.37686	-6.50494	-6.0586	-6.24115	-6.52348	-6.19494	-6.43281	-6.34847	-6.08129	-6.26872	-6.33925	-5.65507	-4.94429	-5.69773	-5.05399	-5.74242	-4.58737	-4.97551	-4.44928	-4.77896	-5.08132	-5.39608	-5.28452	-4.77025	-6.31807	-5.43772	-5.92374	-5.81047	-6.46202	-5.61467	-5.09974
5222	4pin	4e-06	2	-5.39794	-4.54302	-4.81671	-4.88055	-4.91431	-5.2234	-5.18069	-5.5685	-5.22729	-5.43841	-5.53242	-5.36883	-5.50599	-5.9007	-5.94441	-6.02079	-6.10558	-6.15514	-6.17551	-4.83817	-4.74136	-3.13199	-3.94485	-4.49904	-4.92148	-5.06434	-3.90829	-5.18904	-3.99251	-4.87889	-3.95676	-4.4215	-5.04511	-2.61918	-3.59723	-4.63546	-3.79895	-5.40625	-5.38508	-3.99762	-4.40861	-2.60594	-2.42867	-4.632	-4.2379	-4.47219	-3.61955	-3.33311	-3.63528	-3.7788	-4.29599	-3.89198	-3.4774	-3.72715	-4.49052	-4.78095	-5.1911	-5.09963	-3.63369	-3.53415	-3.78078	-4.02929	-3.94259	-5.31122	-4.70916	-4.64564	-4.23391	-4.16746	-5.78869	-3.06638	-4.44635	-4.32218	-4.28513	-4.0602	-3.66519	-3.2551	-5.005	-3.88864	-4.72317	-3.15867	-4.61186	-4.22312	-3.72961	-4.22709	-5.22296	-4.64611	-4.57811	-4.41347	-4.2734	-3.84697	-3.98376	-4.11802	-4.85998	-3.97548	-3.65146	-4.58092	-3.67558	-4.96481	-4.29257	-5.57809	-4.22539	-5.68406	-4.74064	-4.44552	-4.4728	-4.93437	-4.7853	-3.95421	-3.33649	-4.42065	-4.36087	-4.56836	-4.84786	-4.09711	-4.20156	-4.65388	-4.36087	-4.35887	-4.89317	-4.49509	-4.28331	-4.13338	-4.37109	-4.59818	-4.63832	-5.90587	-3.61326	-4.89869	-4.9543	-5.31513	-4.32638	-4.77966	-4.53276	-5.4179	-5.2088	-5.19366	-4.7347	-5.07586	-4.7916	-4.89518	-5.13216	-4.40286	-3.62892	-5.09968	-5.10161	-4.64109	-5.28524	-5.69949	-4.12722	-4.47682	-5.02356	-5.13276	-4.65208	-4.38115	-4.73525	-4.5095	-4.67757	-4.93674	-4.3931	-4.91052	-5.13804	-4.95068	-3.59056	-5.11209	-5.3272	-5.33117	-4.60772	-4.71744	-5.09905	-4.9826	-5.58762	-3.61704	-5.07777	-4.36678	-4.52491	-5.65459	-4.59366	-4.93506	-4.67827	-4.69257	-4.08669	-5.00933	-5.66024	-4.91697	-5.04905	-5.04013	-4.94164	-4.88389	-5.05381	-5.43248	-5.50344	-4.9608	-4.6207	-5.30789	-5.14463	-4.83348	-4.41649	-4.80516	-5.41645	-5.45226	-4.93971	-4.75377	-4.92196	-4.97876	-4.7998	-5.24814	-4.90492	-4.83694	-4.80224	-5.28182	-4.86597	-4.03949	-4.3218	-5.44169	-4.41211	-5.15327	-5.02595	-4.90124	-5.74478	-5.06219	-5.26421	-4.88054	-5.2638	-5.24531	-4.66928	-4.53983	-5.18327	-4.21857	-5.53086	-5.13464	-4.93451	-5.85131	-5.32768	-5.22319	-5.87528	-5.45475	-5.30328	-5.54512	-4.8426	-5.36505	-5.15421	-4.68404	-5.56058	-5.02097	-5.16482	-4.85555	-5.22151	-5.08819	-4.9778	-4.92515	-5.14586	-5.37689	-5.43044	-5.55807	-4.81515	-5.33394	-4.56784	-5.35638	-5.62208	-5.27201	-5.75915	-5.60686	-5.41616	-5.47127	-6.00218	-5.75386	-5.67228	-5.90601	-5.43129	-5.94295	-5.86491	-5.60986	-5.76541	-5.12132	-5.40874	-5.28891	-5.63704	-5.60766	-6.04336	-5.95595	-5.68331	-5.98977	-5.63747	-5.76032	-5.13904	-5.98901	-5.31328	-5.81079	-5.58912	-5.9104	-5.0978	-5.05755	-5.8648	-4.98754	-5.63629	-6.19628	-5.70503	-5.85678	-6.12799	-5.67587	-6.67208	-5.87502	-5.88132	-5.77547	-5.68686	-5.84252	-5.85472	-5.96163	-6.017	-6.23771	-5.97453	-6.66625	-5.81867	-5.85477	-6.14163	-6.4739	-6.11853	-6.0949	-6.31483	-6.40806	-6.59897	-6.61056	-6.27586	-6.20259	-6.21566	-6.52029	-6.3933	-6.27405	-6.07732	-6.01652	-6.06535	-5.87532	-6.01905	-6.26664	-6.03781	-5.91692	-6.2759	-5.78955	-6.07494	-6.16559	-5.75287	-6.19228	-6.14888	-5.79593	-4.55867	-4.10751	-4.63744	-4.02074	-4.33243	-4.23927	-4.85735	-4.58239	-4.16957	-4.81099	-4.42151	-4.90276	-4.95139	-4.75679	-5.18079	-5.389	-6.05474	-6.09965	-4.2289
5223	4pov	5.21e-09	2	-8.28316	-6.37677	-6.34601	-6.37615	-6.8798	-7.29041	-7.51058	-7.63826	-7.9059	-7.76999	-7.5913	-7.25446	-7.19506	-7.21644	-7.25569	-7.16332	-7.02684	-7.13201	-6.94305	-6.70324	-7.49394	-6.69359	-6.25698	-6.60542	-7.8789	-7.28745	-6.54586	-7.91039	-7.14596	-7.54128	-6.91032	-6.9987	-7.59756	-6.39624	-7.2059	-7.39273	-6.51074	-7.12705	-7.77107	-7.09735	-6.43307	-5.73811	-6.61031	-7.06383	-8.47001	-7.0915	-8.10384	-6.37394	-6.6106	-6.3664	-7.2686	-6.88276	-7.88158	-6.53413	-7.12268	-6.84761	-7.52277	-8.1741	-6.96835	-5.57191	-7.4305	-7.34304	-6.91533	-6.12137	-7.3285	-6.54371	-6.35371	-7.03905	-5.66755	-7.19166	-5.30966	-6.05851	-7.2829	-6.91178	-7.95133	-7.37019	-7.54126	-7.35097	-7.136	-6.72818	-6.89188	-8.04479	-6.41404	-7.45654	-7.24344	-7.54903	-7.12985	-6.71374	-6.93498	-8.41532	-7.08065	-5.96895	-7.24713	-7.43981	-7.14803	-7.33605	-7.32042	-6.34193	-7.6331	-7.31677	-6.66314	-7.54569	-7.97843	-7.20746	-6.74245	-7.17415	-8.12597	-8.09516	-6.91234	-7.12166	-7.99421	-4.55983	-7.81309	-8.99001	-7.05252	-6.78645	-6.98656	-8.23358	-8.24048	-7.28482	-9.08886	-6.97564	-7.7098	-7.72596	-6.8281	-7.4801	-7.37432	-7.72785	-7.20611	-6.20264	-7.53052	-7.80872	-6.43673	-8.37091	-7.41548	-7.99221	-7.80797	-7.84359	-8.2352	-6.3703	-7.8647	-7.43929	-7.34514	-8.50647	-8.00279	-6.83832	-7.99618	-8.85681	-7.24076	-5.56057	-7.92635	-6.68816	-7.72705	-7.36919	-7.10252	-8.09653	-8.31171	-7.34222	-7.04458	-7.97797	-8.04263	-8.36043	-6.18083	-8.11102	-7.92909	-7.12567	-7.49575	-6.87856	-8.14712	-8.10923	-6.9807	-8.21026	-8.18276	-8.65125	-8.77205	-8.66162	-8.76792	-8.81266	-7.84391	-8.98525	-8.87467	-7.72476	-9.30237	-8.18553	-7.62887	-8.26761	-8.14201	-6.57879	-8.10335	-6.56815	-7.81435	-8.48799	-7.55328	-7.3909	-7.32111	-8.39556	-7.18025	-7.44564	-8.25668	-8.41368	-7.49597	-8.30752	-7.53919	-7.29324	-7.66978	-7.33679	-6.26557	-7.5284	-7.6415	-8.15986	-7.50291	-7.7297	-7.53718	-6.12281	-7.75909	-7.42133	-7.96869	-8.04167	-6.21359	-7.72876	-7.63588	-7.80842	-7.46862	-7.30552	-7.59217	-7.46442	-7.19005	-6.72155	-7.51406	-7.47393	-6.62573	-6.15887	-7.63481	-7.10188	-7.69671	-7.09911	-6.94277	-7.75123	-7.56837	-7.33419	-7.72374	-7.45927	-8.70822	-7.03612	-7.73418	-7.64217	-7.45251	-7.39311	-6.58266	-7.25419	-7.29003	-6.99573	-8.01047	-7.2439	-7.92022	-7.38797	-7.97732	-8.30468	-7.44742	-6.94363	-7.39027	-7.57332	-6.88439	-6.93162	-7.14006	-6.68628	-7.18137	-7.13449	-6.84937	-7.37186	-6.71417	-6.9789	-7.34292	-6.96242	-7.23366	-7.42136	-7.43124	-7.19319	-7.34788	-7.02094	-6.56398	-6.76684	-7.06784	-7.17696	-7.25718	-6.63432	-6.49725	-6.73003	-6.9284	-6.91953	-7.63461	-6.4816	-7.00761	-6.05387	-7.15025	-7.17959	-6.86344	-6.78191	-7.50527	-6.97905	-8.35462	-7.12195	-6.35733	-6.62677	-6.48319	-7.08844	-6.89011	-6.98356	-7.40994	-7.03213	-6.94423	-7.13493	-7.59632	-7.23653	-6.8139	-6.78836	-6.46685	-6.64453	-6.73666	-6.67155	-6.73353	-7.4994	-7.12016	-6.61428	-7.25712	-6.90905	-7.80231	-6.80714	-7.05069	-6.54637	-6.64941	-6.66387	-6.75886	-6.93256	-6.80291	-6.59135	-6.86754	-6.56399	-6.89391	-6.48011	-6.53801	-6.5979	-6.41375	-6.42948	-7.19679	-7.57127	-6.8155	-7.66461	-7.12815	-7.35425	-7.53454	-7.13616	-9.03739	-8.11514	-7.8503	-7.20473	-8.13245	-7.93823	-7.54079	-7.38383	-7.45797	-7.58389	-7.30307
5224	4n9b	5.2e-06	2	-5.284	-5.85314	-5.82019	-5.59407	-5.34618	-5.65845	-5.60031	-6.07463	-6.15185	-6.31987	-6.25425	-6.22812	-6.40957	-6.64251	-6.5049	-6.54289	-6.53872	-6.57901	-6.56701	-5.69296	-4.9284	-5.50871	-5.62097	-5.67049	-4.9954	-7.25896	-5.71828	-6.36572	-6.24936	-5.79164	-5.89955	-6.25954	-5.5193	-5.3965	-5.52407	-5.5809	-6.04605	-5.3467	-5.90381	-5.38303	-5.9119	-5.36339	-5.39194	-5.93681	-5.59791	-5.22139	-5.2682	-6.03433	-5.93728	-6.08726	-6.60607	-5.90442	-5.6097	-6.17528	-5.1208	-6.42698	-5.75014	-5.28979	-5.63409	-4.76639	-5.6625	-4.64752	-5.7199	-4.99275	-5.86593	-4.4412	-4.64045	-5.50443	-5.92978	-4.97544	-5.60361	-5.66258	-5.59048	-5.68486	-5.28343	-5.36797	-5.31469	-5.28814	-5.01296	-4.52534	-5.33694	-5.78132	-5.46469	-4.86451	-5.09819	-4.86557	-4.99885	-4.83989	-5.21956	-5.80127	-5.38011	-4.88038	-5.9623	-5.13534	-5.21829	-5.63186	-6.34998	-6.79416	-5.81218	-4.75846	-5.25965	-5.76355	-7.17204	-6.39302	-5.915	-6.88766	-4.96585	-5.34468	-5.66217	-5.94636	-4.90167	-4.60381	-6.09686	-6.11893	-4.63992	-5.48005	-5.78647	-4.9669	-5.3889	-5.62832	-5.70793	-5.18042	-5.28817	-5.22486	-5.97593	-5.04317	-6.057	-6.89518	-6.3922	-5.57532	-5.7663	-5.4304	-5.22726	-5.53155	-5.5925	-5.34385	-6.81664	-5.81464	-6.3082	-6.01428	-5.74626	-6.2725	-5.07594	-5.2875	-5.63148	-5.03958	-5.10726	-7.43324	-7.49372	-5.27251	-6.16298	-6.98727	-7.22383	-6.52329	-5.51071	-5.3649	-6.90697	-6.6157	-4.90103	-5.86705	-5.39046	-5.8467	-6.25154	-5.80748	-6.2715	-6.32553	-6.39498	-5.15397	-6.27367	-6.38992	-5.76171	-5.88136	-6.61076	-5.71688	-5.15126	-6.81855	-5.57564	-7.16905	-5.97624	-7.13172	-6.56842	-6.1817	-6.13878	-6.07901	-6.08294	-5.98466	-5.10705	-5.78519	-6.19239	-6.60183	-5.31781	-7.2448	-5.58303	-5.19756	-5.64862	-6.64348	-6.08676	-6.73163	-6.63029	-7.0028	-6.49625	-5.22522	-5.49348	-6.67945	-6.00733	-6.49396	-5.35282	-7.30671	-6.11095	-5.66003	-5.68913	-6.50948	-5.4238	-5.55176	-6.18042	-6.46251	-6.41883	-5.66817	-7.17168	-6.04287	-5.76469	-6.72884	-5.7998	-5.82105	-6.30109	-5.74762	-6.55172	-6.15117	-6.3801	-6.08583	-6.08067	-6.37743	-6.53639	-4.96922	-6.64213	-6.6001	-6.26608	-5.95914	-6.18645	-6.01944	-6.65882	-6.14597	-6.25635	-5.90864	-6.07829	-6.10745	-6.66936	-6.18225	-5.99122	-6.39442	-6.39484	-7.07448	-6.35286	-6.63033	-7.16013	-5.56238	-6.49583	-6.07069	-5.2648	-5.28536	-6.19543	-6.14563	-6.67111	-6.02458	-6.72222	-6.19158	-5.88545	-6.52535	-6.24374	-6.72333	-6.02473	-6.66596	-7.17133	-5.04784	-6.66489	-6.39643	-6.03486	-6.49926	-6.70076	-6.88709	-6.08131	-6.25253	-6.04384	-7.11336	-6.12999	-6.30814	-6.44169	-5.36304	-6.03919	-6.40372	-6.5973	-6.16068	-6.99215	-6.04883	-5.61612	-6.57759	-7.41432	-6.61424	-6.86935	-6.89649	-6.40853	-7.07691	-6.55735	-6.3029	-6.81751	-6.9243	-6.84814	-6.99612	-7.4875	-6.26272	-5.84216	-6.49019	-6.97611	-6.94762	-7.04314	-6.88801	-6.40759	-6.64383	-6.7471	-6.71966	-6.85184	-6.60829	-6.9911	-6.30394	-7.28438	-6.75898	-5.23987	-6.70611	-6.39833	-6.53655	-6.7907	-6.52654	-6.73385	-6.92494	-6.81291	-6.42481	-6.88232	-5.90071	-6.33304	-6.39378	-6.58096	-6.61934	-6.47159	-6.71613	-5.26698	-5.62394	-4.84107	-5.11885	-6.02977	-5.32497	-5.45461	-6.67008	-5.99314	-5.92472	-6.10076	-6.7457	-6.02106	-6.20522	-6.45548	-6.45999	-6.94386	-5.89779	-5.09158
5225	4r6w	5.4e-06	2	-5.26761	-7.36004	-7.00758	-7.42535	-6.93606	-6.97641	-6.79782	-6.69316	-6.71838	-6.70547	-6.74182	-6.61235	-6.61674	-6.57985	-6.53815	-6.48622	-6.44866	-6.45748	-6.51275	-7.12226	-4.94368	-5.76054	-5.72768	-6.90626	-6.31009	-5.4654	-5.74085	-8.05009	-5.68902	-7.55974	-5.99231	-5.21463	-6.0088	-5.91435	-6.8557	-6.19917	-5.2761	-5.82138	-4.57237	-7.13651	-5.54796	-5.82442	-4.95142	-6.7435	-5.42526	-5.06042	-5.45223	-5.46474	-6.44956	-5.44056	-5.54214	-5.42378	-4.88391	-5.47932	-5.77648	-5.48069	-6.76229	-5.84106	-5.61737	-7.28734	-6.52549	-5.87559	-7.49196	-8.63593	-7.20659	-4.7592	-6.1884	-7.36473	-8.57983	-6.97705	-6.45269	-6.81806	-8.06259	-6.32792	-5.15714	-5.97448	-7.69734	-5.53789	-6.46116	-5.44306	-6.98056	-5.49299	-6.69924	-5.39761	-5.24562	-4.38006	-6.17241	-5.9703	-5.92826	-6.13089	-6.88295	-6.07585	-6.02568	-5.61492	-6.82133	-6.04478	-5.0177	-6.1074	-5.2345	-7.20968	-5.244	-7.94587	-5.4859	-6.22623	-6.86891	-6.88834	-7.39779	-6.04291	-6.35642	-6.71154	-5.68618	-5.10932	-6.59677	-6.64338	-6.20845	-5.6998	-5.78915	-5.4485	-5.93965	-5.59358	-5.49778	-5.90541	-6.63191	-6.9859	-6.39179	-5.63307	-5.45854	-6.43953	-5.97419	-5.587	-5.59228	-5.21125	-5.78415	-4.89486	-6.05973	-5.75199	-5.72009	-5.88705	-4.64305	-5.37659	-5.59538	-5.66575	-4.22996	-5.37317	-6.01012	-5.11905	-7.09959	-6.23447	-5.26466	-6.65161	-5.59586	-5.59872	-6.14266	-5.62872	-6.32155	-5.76954	-4.83679	-4.66962	-6.11491	-5.88082	-5.54308	-5.42789	-4.57316	-5.93967	-6.5874	-6.28031	-5.00383	-5.92996	-5.1956	-4.8896	-5.4904	-5.82661	-5.94599	-4.33283	-6.09155	-5.48269	-5.63324	-6.29205	-5.22757	-6.70045	-5.7709	-5.97447	-6.27975	-5.49323	-6.40439	-5.44098	-5.4655	-6.09431	-6.32976	-6.4156	-5.69745	-7.05371	-5.28	-6.98259	-6.01424	-6.71852	-5.06005	-6.34005	-6.08848	-6.46	-5.77478	-5.55754	-6.679	-5.52451	-6.26013	-6.10887	-5.89842	-5.42214	-6.13546	-6.25134	-6.21443	-6.48347	-6.07728	-6.28962	-5.57994	-6.62298	-5.79934	-6.33528	-6.40474	-6.10098	-6.67387	-5.38771	-6.16249	-6.35156	-5.30654	-5.6486	-5.76549	-6.25641	-5.79082	-6.07598	-6.36377	-6.31727	-6.64807	-5.56011	-6.34326	-6.6425	-6.27232	-7.61826	-5.48624	-6.88918	-5.57263	-5.87433	-6.19066	-6.09439	-6.12348	-6.61948	-6.19458	-6.61965	-6.09654	-5.41232	-6.22307	-6.40236	-6.39353	-6.54991	-6.26981	-6.83528	-6.42722	-6.34993	-7.38597	-6.56517	-6.66364	-6.1755	-6.16582	-6.41292	-6.45536	-6.44576	-6.43786	-6.63599	-6.59998	-6.93546	-6.79522	-6.58598	-6.14121	-6.1463	-6.26027	-6.98876	-6.43682	-6.32462	-6.42932	-6.77696	-6.96855	-6.59859	-6.63199	-6.27811	-6.31647	-6.56052	-5.50353	-6.61035	-6.3468	-6.55044	-5.97722	-6.0243	-6.89724	-5.5341	-6.64321	-6.89902	-7.07165	-6.32943	-6.43216	-7.3208	-7.94006	-6.65125	-6.18315	-6.42033	-6.60438	-6.61891	-6.61428	-6.24352	-6.64895	-6.58913	-6.29006	-6.36527	-7.0225	-6.86115	-6.61321	-6.78729	-6.53603	-6.59144	-6.77664	-6.84807	-6.62058	-6.79183	-6.95447	-6.5777	-7.03418	-6.25571	-7.74175	-6.69595	-6.88128	-6.52924	-6.68676	-6.83628	-6.72937	-6.70285	-6.56391	-6.29954	-6.57311	-6.61626	-6.74658	-6.50732	-6.29774	-6.54208	-6.48207	-5.83584	-5.92488	-5.3496	-6.45731	-5.53529	-5.89376	-5.62188	-5.15172	-5.90174	-5.35973	-6.0711	-5.92107	-5.97446	-6.5154	-6.48628	-6.58913	-6.50752	-6.6632	-7.35675	-5.85586
5226	4r6x	5.4e-06	2	-5.26761	-7.03863	-6.31469	-6.22609	-6.0962	-6.49376	-6.16812	-6.59338	-6.33117	-6.63999	-6.75351	-6.72439	-6.74217	-6.46275	-6.68608	-6.61607	-6.54411	-6.383	-6.52245	-6.52561	-5.61671	-5.46108	-6.0982	-5.93153	-5.91806	-6.27775	-3.94085	-6.96084	-5.51111	-7.60343	-6.31902	-5.32177	-5.43342	-5.78406	-5.33836	-6.03573	-5.22287	-5.68821	-4.4802	-4.76596	-4.59041	-5.22986	-5.03211	-6.89232	-6.35892	-6.03563	-5.56618	-4.84344	-5.51297	-5.38989	-5.02057	-5.68934	-3.97875	-6.91669	-5.72075	-6.23966	-6.50322	-5.62749	-6.29592	-6.24223	-5.53267	-5.91992	-6.13593	-7.15752	-6.19603	-5.77661	-6.7284	-5.53054	-7.49743	-6.08053	-6.15202	-7.07468	-6.83753	-5.56215	-5.16729	-5.70519	-6.97798	-6.08487	-5.97434	-4.66846	-5.98798	-5.96966	-5.79688	-5.14207	-5.1094	-4.78318	-5.205	-5.43041	-5.95101	-5.67385	-5.97599	-5.1782	-5.75737	-6.08054	-5.39484	-5.95787	-5.51256	-4.84774	-5.22407	-5.52157	-3.2547	-6.56786	-5.9289	-5.70325	-6.2864	-6.3671	-6.98608	-5.08239	-6.19512	-6.39961	-5.94425	-4.49557	-6.0237	-5.81173	-4.44059	-4.43723	-5.42186	-3.80724	-5.02828	-4.82092	-4.12602	-6.21218	-6.30153	-5.46159	-5.56568	-5.18064	-4.46379	-6.54115	-5.92735	-6.68184	-6.327	-6.12713	-6.21691	-5.36308	-6.38352	-5.67288	-6.25766	-5.77121	-4.46045	-7.1218	-5.84984	-5.49522	-4.65266	-5.22844	-5.74065	-5.553	-6.40455	-5.57004	-4.56536	-6.50035	-5.96835	-6.32273	-6.02458	-6.3339	-6.37797	-5.38048	-4.84148	-4.45096	-6.15484	-5.94312	-5.49347	-5.47919	-5.38805	-5.85312	-6.24613	-6.46701	-4.55193	-5.54667	-5.75612	-5.07131	-5.45528	-5.96134	-5.438	-5.16285	-5.97408	-5.92018	-4.67827	-6.24218	-6.40269	-7.09986	-5.58771	-5.81948	-6.80398	-5.0222	-6.68333	-6.87613	-6.20249	-6.53521	-6.75766	-5.97747	-5.40665	-6.62511	-5.34512	-7.48022	-6.7646	-6.97845	-5.91961	-5.58236	-5.53696	-7.1115	-5.78413	-6.09364	-6.73929	-6.47701	-6.88534	-6.16705	-6.09672	-5.60033	-6.52713	-5.30655	-5.97286	-6.10627	-6.81878	-6.78472	-5.66241	-6.39263	-6.68223	-5.56927	-5.93069	-6.73023	-6.2168	-5.9713	-6.38917	-6.3943	-5.34051	-4.40594	-5.77512	-5.28941	-7.17	-6.66861	-6.95393	-6.73146	-7.0605	-5.44508	-6.46959	-6.82346	-6.40304	-7.10612	-5.39002	-6.2639	-6.06291	-5.43643	-6.46985	-6.34631	-6.6866	-7.13104	-6.32225	-6.43153	-6.29284	-5.29198	-6.49286	-6.62767	-6.59878	-6.66353	-6.60792	-6.93461	-7.12816	-6.58646	-8.14729	-6.43666	-7.38118	-5.84592	-5.96109	-6.53463	-6.97203	-6.4285	-6.48682	-6.84628	-6.99101	-7.06392	-7.10776	-6.95145	-5.71363	-6.39714	-6.16469	-6.206	-6.7618	-6.55876	-6.50245	-6.86474	-7.04449	-6.68005	-6.73995	-5.88459	-6.73949	-6.73129	-5.26532	-7.52913	-6.54156	-6.72714	-5.92981	-6.2199	-6.83018	-4.9355	-7.23794	-7.17021	-7.38498	-6.14845	-6.53945	-7.42803	-8.29983	-6.17926	-6.30776	-6.60803	-7.10068	-7.24306	-6.84229	-6.27591	-6.67782	-6.24784	-6.24155	-6.4322	-6.01518	-6.63892	-6.82037	-6.61568	-6.55835	-6.39806	-6.75589	-6.7348	-6.7519	-6.46064	-6.94791	-6.43871	-6.55101	-6.1545	-7.61708	-6.51252	-7.05547	-6.54146	-6.66178	-6.86871	-7.07042	-7.00431	-6.59855	-6.26634	-6.74332	-7.04153	-6.42206	-6.52578	-6.41542	-6.5225	-6.59179	-6.61523	-5.70891	-5.36997	-6.14122	-5.44717	-5.27844	-4.95585	-5.8652	-5.84272	-5.4924	-6.50393	-5.98795	-5.8414	-6.40232	-6.92295	-6.19215	-6.49516	-6.43809	-7.27767	-5.55705
5227	4w9g	5.53e-06	4	-5.25727	-5.79865	-5.60732	-5.75007	-6.01691	-6.36922	-6.68971	-6.28029	-6.43605	-6.53102	-6.55085	-6.29128	-6.25397	-6.47825	-6.39716	-6.36492	-6.35917	-6.37161	-6.23776	-5.93953	-6.3746	-5.91777	-5.83594	-5.59309	-5.68653	-6.04867	-6.46442	-6.0121	-6.02334	-5.72861	-6.12171	-6.54466	-5.93407	-5.38188	-6.03759	-5.83332	-5.93784	-5.67737	-5.43625	-5.14999	-6.0238	-5.4406	-5.44297	-4.84599	-5.6996	-5.43145	-5.6202	-6.11499	-5.23969	-5.36801	-5.89387	-6.0718	-4.80151	-6.00974	-5.86619	-6.02114	-5.90233	-5.38065	-6.24543	-5.6515	-6.36871	-5.32226	-5.84461	-6.38936	-5.45255	-5.6357	-6.2132	-6.08658	-6.71035	-5.80976	-5.99015	-5.86632	-5.24489	-6.01008	-6.22152	-5.99404	-6.87177	-6.00357	-5.74514	-5.62013	-6.59654	-5.93795	-5.96212	-6.00616	-6.10756	-6.02362	-5.93623	-5.94461	-6.10561	-6.19125	-5.7106	-5.597	-6.2431	-6.06318	-5.40725	-6.31799	-5.06372	-5.913	-6.02123	-6.22934	-5.66476	-6.25417	-5.34352	-5.82151	-5.77734	-5.97445	-6.42885	-6.11965	-6.33219	-5.76182	-6.53472	-6.42534	-7.45605	-6.514	-6.30189	-7.1289	-6.90437	-6.7354	-6.66414	-6.63442	-6.71166	-6.40813	-6.873	-7.09148	-6.35964	-6.21196	-6.07479	-7.16541	-6.1418	-5.81216	-6.65093	-6.1784	-5.53348	-5.68461	-6.75801	-5.65774	-6.77276	-7.03748	-6.59498	-5.6895	-5.90662	-6.8798	-5.9623	-6.45923	-6.38789	-5.61739	-5.95541	-6.42855	-5.49333	-5.58429	-7.01123	-6.20274	-6.81326	-6.15914	-6.73173	-6.43938	-5.52843	-6.26463	-6.29166	-6.30849	-6.11285	-6.85513	-5.755	-6.27434	-6.53001	-6.35288	-6.62067	-5.82141	-6.59105	-6.70672	-6.17502	-6.88321	-6.75462	-7.02277	-6.95902	-7.16065	-5.78922	-6.64594	-5.88822	-7.55073	-5.98222	-6.4216	-7.13077	-7.01627	-7.03892	-6.80731	-6.90815	-6.05706	-6.19055	-6.95372	-6.35846	-5.85465	-6.5115	-6.41159	-6.69389	-6.1213	-5.8862	-6.34021	-6.40802	-6.05053	-6.27489	-5.70359	-6.73588	-6.46161	-6.3556	-6.26201	-6.24887	-6.12456	-6.7455	-6.16835	-6.02589	-6.59252	-6.01353	-6.3616	-6.23904	-6.33962	-6.52029	-6.52077	-5.67127	-6.52191	-6.47052	-5.77706	-6.17826	-6.34702	-5.95656	-6.84482	-5.90893	-6.23533	-6.29495	-5.9893	-5.90765	-6.13103	-6.40899	-6.18377	-6.74559	-6.49777	-6.32582	-6.88777	-6.47777	-6.38028	-6.06049	-6.80042	-6.6565	-6.33059	-6.65272	-6.61722	-6.41251	-6.82506	-6.28039	-6.18466	-6.24613	-6.3316	-6.15219	-6.24628	-6.64333	-6.16966	-6.50345	-6.83444	-6.67647	-6.30125	-6.55216	-6.28069	-6.13456	-6.38	-6.44373	-6.32873	-6.45566	-6.59042	-6.16103	-6.54843	-6.12827	-6.34511	-6.27201	-6.16253	-6.49302	-6.74789	-6.43761	-6.39422	-6.42186	-6.51555	-6.52984	-6.15651	-6.29191	-5.96454	-5.89859	-6.23578	-5.71064	-6.05556	-6.25033	-6.22997	-6.04496	-6.2359	-6.45366	-6.23766	-6.5129	-6.48823	-6.22953	-6.21664	-6.69839	-6.09827	-7.42196	-6.46132	-6.15948	-6.38706	-6.21744	-6.54106	-6.23519	-6.46662	-6.30674	-6.28731	-6.31472	-5.80735	-6.49408	-6.05979	-6.32773	-6.44335	-6.16233	-6.23102	-6.37723	-6.07258	-6.4904	-6.56794	-6.34439	-6.13366	-6.67551	-6.55461	-5.86634	-6.18976	-6.33057	-6.11227	-6.00636	-5.96586	-5.99695	-6.32197	-6.11666	-6.01124	-6.22709	-6.1329	-6.4369	-6.29146	-5.86301	-6.25688	-6.18665	-5.59542	-5.62258	-5.25166	-5.78091	-6.09557	-5.67159	-6.55507	-5.8239	-5.89416	-6.51636	-6.4825	-6.30642	-5.94108	-6.77272	-6.47344	-6.47703	-6.41445	-6.22047	-5.94679	-5.57608
5228	4non	5.71e-06	2	-5.24336	-5.13448	-5.38421	-5.18078	-5.45195	-5.31102	-5.10521	-5.11102	-5.26772	-5.00344	-5.45658	-5.14245	-5.11918	-5.50418	-5.67618	-5.71735	-5.74283	-5.40856	-5.80692	-5.2469	-6.21848	-5.84694	-5.59891	-4.90316	-4.92433	-5.89975	-5.35031	-6.29415	-4.9202	-5.27848	-5.17669	-6.11547	-5.73373	-4.72284	-5.22989	-4.61474	-4.41405	-4.75182	-5.58314	-5.27229	-6.28828	-5.76048	-5.48011	-6.67109	-5.83087	-6.27718	-5.52331	-6.11488	-6.31046	-5.69198	-5.96021	-5.63725	-5.7772	-6.24233	-6.04026	-5.91973	-5.24287	-5.94434	-5.75892	-5.98324	-5.61609	-5.91663	-5.66965	-5.93626	-5.63322	-6.24389	-4.76844	-5.66076	-6.2957	-5.62628	-6.14228	-5.65398	-5.91729	-5.72714	-4.98366	-5.44973	-6.5168	-6.18116	-6.42724	-5.61159	-5.93854	-5.95404	-5.68397	-6.05855	-4.94113	-5.05853	-5.29413	-5.55984	-5.66554	-5.9388	-5.4815	-4.67156	-5.62459	-6.4901	-5.63202	-5.02594	-5.66204	-5.93898	-5.92254	-5.83677	-5.35296	-6.91491	-4.93316	-5.72059	-5.61989	-3.35422	-5.96486	-6.6443	-4.76349	-6.36064	-5.76072	-5.10316	-5.51874	-4.43773	-5.40974	-5.86223	-5.4034	-5.28949	-6.0399	-5.75079	-5.09013	-5.50696	-5.66526	-5.4864	-4.97368	-5.83261	-5.29768	-4.82737	-5.22398	-4.93582	-5.42882	-5.06549	-5.00773	-5.59337	-4.47006	-5.18546	-5.06553	-5.4174	-6.10505	-5.81963	-5.92706	-5.56902	-4.58464	-5.34898	-6.47402	-5.37197	-5.22947	-6.42461	-5.0237	-4.86408	-5.50615	-6.28737	-6.11924	-4.95777	-5.20028	-5.01762	-4.6905	-6.02974	-5.37818	-5.20111	-5.07002	-5.54868	-5.57415	-5.50325	-5.12118	-5.31548	-4.64217	-5.1717	-4.75846	-5.22523	-5.12881	-5.73362	-5.80061	-4.60177	-5.75763	-4.96611	-5.58612	-6.02248	-5.3979	-6.07914	-4.97357	-6.20029	-6.34753	-5.36734	-5.74485	-5.63442	-5.37308	-5.64818	-5.31651	-5.29046	-6.08267	-5.94894	-5.24197	-5.40922	-5.56218	-5.39416	-4.65543	-5.6019	-5.45379	-6.16606	-5.58257	-5.84442	-5.50092	-5.49894	-5.23662	-5.86652	-5.28832	-5.74399	-5.81385	-5.36254	-4.9428	-5.05864	-5.46515	-5.45881	-5.58265	-5.94636	-5.26051	-5.52349	-5.21811	-5.63261	-5.57607	-6.07467	-5.43614	-5.2751	-6.12233	-5.69803	-5.36829	-5.37814	-5.1127	-5.44809	-5.07083	-5.77759	-5.24605	-5.08463	-6.09644	-5.98734	-5.29336	-5.9309	-5.86055	-5.36181	-5.32287	-4.87211	-4.84709	-5.15796	-5.05207	-5.23586	-5.32528	-5.03032	-5.41847	-4.90231	-5.39138	-5.35614	-4.88865	-5.16222	-5.10002	-5.22309	-5.43771	-5.17715	-5.62031	-5.41286	-5.48237	-4.95816	-5.03782	-5.44128	-5.61736	-5.52747	-5.33271	-5.64825	-5.21589	-5.83447	-5.54378	-5.38806	-5.49574	-5.3987	-5.49375	-5.78325	-5.18576	-5.37002	-5.60601	-5.70833	-5.57168	-5.58672	-5.26241	-5.97751	-5.18311	-5.87674	-5.21889	-5.77361	-5.19081	-5.65447	-4.78603	-4.56432	-5.33565	-4.83124	-5.17516	-5.74041	-5.67556	-5.64291	-5.86416	-5.1479	-6.31228	-5.79127	-5.65672	-5.63203	-5.68461	-5.55309	-5.71408	-5.71994	-5.24426	-5.14216	-5.18386	-5.44675	-5.22374	-5.17232	-5.53459	-5.67674	-5.56078	-5.30995	-5.80714	-5.55027	-5.82645	-5.69807	-5.63359	-5.43836	-5.61037	-5.98614	-4.99544	-6.01841	-6.03747	-5.72527	-6.01428	-5.65159	-6.04955	-6.26844	-5.96291	-5.61906	-6.26676	-5.84872	-5.85447	-5.8762	-5.90369	-5.93743	-6.05313	-5.44624	-5.40284	-5.94048	-5.71164	-5.51978	-5.42992	-5.28807	-5.2763	-5.56162	-5.2527	-5.67839	-5.34833	-5.46129	-5.27427	-5.0335	-5.30526	-4.93327	-4.91938	-5.16198	-5.5714
5229	4clp	0.0542	2	-1.266	-5.43897	-5.44169	-5.15278	-4.89337	-4.8899	-4.9188	-5.14245	-5.67445	-5.50091	-5.33959	-5.4953	-5.57345	-5.97734	-5.38495	-5.40949	-5.41927	-5.42486	-6.24277	-5.16277	-5.81022	-5.22071	-5.58863	-5.22451	-5.44026	-5.69189	-5.20345	-5.7596	-5.12429	-5.31266	-5.20516	-5.32398	-4.5061	-5.13131	-5.14232	-5.10421	-5.0816	-5.85663	-5.26563	-4.871	-5.19213	-4.24599	-4.43512	-5.30827	-4.82171	-4.33979	-4.58123	-5.34055	-4.35259	-5.18137	-5.13136	-5.01917	-4.10423	-6.14888	-5.14812	-5.70497	-4.20485	-4.36268	-4.70835	-4.63433	-5.14992	-4.14774	-4.78155	-5.7122	-4.96584	-4.87641	-4.2248	-5.21637	-5.09666	-5.13885	-4.95853	-4.8932	-5.35796	-5.04135	-4.37696	-3.86042	-4.49219	-2.89631	-4.05516	-2.53305	-4.99196	-3.82546	-4.28983	-4.71755	-4.38851	-4.15234	-4.57369	-4.46505	-4.73942	-2.7984	-4.49246	-4.80019	-4.77755	-3.94711	-4.07708	-3.95294	-4.04339	-5.77183	-4.67424	-3.98017	-3.43239	-5.52442	-5.44363	-4.84246	-4.41042	-3.88667	-4.8721	-4.2382	-4.57713	-5.31665	-4.10302	-3.63164	-4.61612	-3.9545	-4.56281	-5.15312	-4.75397	-4.60021	-4.8903	-4.36627	-5.12475	-4.40164	-4.08498	-4.59504	-4.08347	-4.4527	-3.67583	-4.8584	-4.87265	-4.64889	-5.25471	-5.0383	-3.50521	-4.49318	-4.77547	-2.70215	-4.49327	-4.94349	-4.33411	-4.54539	-4.34213	-5.06545	-4.55815	-5.12524	-6.86443	-3.16136	-4.68164	-7.38639	-4.33977	-5.53806	-4.96517	-5.42309	-5.86487	-5.53189	-5.25851	-5.14713	-6.11972	-5.21364	-5.10748	-4.9878	-4.647	-5.07761	-4.70476	-5.46835	-5.02918	-5.4063	-4.91953	-6.34017	-5.11639	-5.00447	-5.52361	-5.23954	-5.60691	-5.79716	-4.62539	-4.54034	-5.14406	-5.84363	-5.54177	-6.48586	-4.05051	-4.4981	-3.19138	-5.36175	-5.23662	-4.74354	-4.30931	-4.16426	-4.62339	-5.48054	-4.06451	-5.66499	-3.74189	-3.74951	-5.64791	-3.53356	-4.29409	-3.83861	-4.12928	-3.97886	-5.5327	-4.82699	-4.97022	-6.50405	-5.93727	-6.82733	-5.14215	-4.61386	-7.05377	-6.10498	-4.31144	-5.53834	-6.26397	-5.26175	-3.8086	-4.43431	-5.07401	-5.35068	-8.29226	-6.30431	-4.14553	-4.74695	-4.79637	-5.77848	-5.20791	-4.99756	-6.67679	-4.72488	-4.53044	-6.46637	-5.93867	-4.41107	-4.46395	-5.10114	-6.26097	-6.00802	-6.50714	-5.49746	-5.85653	-6.24791	-6.96769	-6.04712	-7.71256	-6.02585	-7.41616	-4.26477	-5.95098	-5.01149	-5.92048	-5.60183	-6.18322	-6.14174	-5.65461	-5.57245	-2.6945	-5.60811	-4.74568	-4.0605	-3.79421	-4.77947	-6.35296	-4.16033	-3.33433	-4.66064	-5.42891	-4.88811	-5.54204	-5.00824	-4.53485	-5.23741	-4.76729	-4.68523	-3.89609	-2.31123	-3.16603	-5.23895	-4.89709	-3.5208	-4.71205	-4.52371	-4.95484	-5.31806	-6.1471	-4.89171	-3.36327	-5.42999	-5.03518	-5.46249	-4.65361	-5.26305	-5.78889	-4.57327	-3.87556	-4.63986	-4.24127	-4.61549	-4.17813	-3.3185	-6.93039	-5.0784	-5.64255	-4.23364	-4.91843	-4.03145	-4.86341	-4.5519	-5.94793	-4.86943	-4.93261	-3.4982	-4.50465	-5.19851	-7.07509	-5.02324	-4.82099	-3.95773	-5.16432	-4.69333	-6.32548	-6.58273	-4.72859	-6.1545	-5.38386	-5.71428	-5.22991	-5.03608	-2.70855	-6.00811	-4.03924	-6.63021	-5.69169	-5.99408	-2.00778	-4.71472	-5.35532	-6.97678	-6.31913	-4.94993	-4.59919	-6.85772	-6.56759	-4.84079	-6.39741	-5.01971	-5.13674	-4.88356	-4.41502	-3.51369	-4.34413	-3.99147	-3.80659	-5.54823	-4.95164	-4.21974	-5.43527	-5.78686	-6.33543	-3.98905	-3.53112	-4.77173	-3.96467	-2.96244	-4.14534
