## Supplementary material for "Exploring the Upper Boundaries of Distance-Based Protein–Ligand Binding Affinity Prediction: Accuracy Improvements via Linear Regression and Artificial Neural Networks": Suppl File 4 predicted_values_of_the_represtative_models 2025-10-2.xlsx (part 18 of 45)

### Sheet: SET-1 (continued)
No.	PDB Code	Binding Affinity (Ki/Kd, M)	Number of ligands with same type in the experimental structure	Binding Affinity (log(K))	pre-linear model 1	pre-linear model 2	pre-linear model 3	pre-linear model 4	pre-linear model 5	pre-linear model 6	pre-linear model 7	pre-linear model 8	pre-linear model 9	pre-linear model 10	pre-linear model 11	pre-linear model 12	pre-linear model 13	pre-linear model 14	pre-linear model 15	pre-linear model 16	pre-linear model 17	pre-linear model 18	linear model	neural network model k1-1	neural network model k1-2	neural network model k1-3	neural network model k1-4	neural network model k1-5	neural network model k1-6	neural network model k1-7	neural network model k1-8	neural network model k1-9	neural network model k1-10	neural network model k1-11	neural network model k1-12	neural network model k1-13	neural network model k1-14	neural network model k1-15	neural network model k1-16	neural network model k1-17	neural network model k1-18	neural network model k2-1	neural network model k2-2	neural network model k2-3	neural network model k2-4	neural network model k2-5	neural network model k2-6	neural network model k2-7	neural network model k2-8	neural network model k2-9	neural network model k2-10	neural network model k2-11	neural network model k2-12	neural network model k2-13	neural network model k2-14	neural network model k2-15	neural network model k2-16	neural network model k2-17	neural network model k2-18	neural network model k3-1	neural network model k3-2	neural network model k3-3	neural network model k3-4	neural network model k3-5	neural network model k3-6	neural network model k3-7	neural network model k3-8	neural network model k3-9	neural network model k3-10	neural network model k3-11	neural network model k3-12	neural network model k3-13	neural network model k3-14	neural network model k3-15	neural network model k3-16	neural network model k3-17	neural network model k3-18	neural network model k4-1	neural network model k4-2	neural network model k4-3	neural network model k4-4	neural network model k4-5	neural network model k4-6	neural network model k4-7	neural network model k4-8	neural network model k4-9	neural network model k4-10	neural network model k4-11	neural network model k4-12	neural network model k4-13	neural network model k4-14	neural network model k4-15	neural network model k4-16	neural network model k4-17	neural network model k4-18	neural network model k5-1	neural network model k5-2	neural network model k5-3	neural network model k5-4	neural network model k5-5	neural network model k5-6	neural network model k5-7	neural network model k5-8	neural network model k5-9	neural network model k5-10	neural network model k5-11	neural network model k5-12	neural network model k5-13	neural network model k5-14	neural network model k5-15	neural network model k5-16	neural network model k5-17	neural network model k5-18	neural network model k6-1	neural network model k6-2	neural network model k6-3	neural network model k6-4	neural network model k6-5	neural network model k6-6	neural network model k6-7	neural network model k6-8	neural network model k6-9	neural network model k6-10	neural network model k6-11	neural network model k6-12	neural network model k6-13	neural network model k6-14	neural network model k6-15	neural network model k6-16	neural network model k6-17	neural network model k6-18	neural network model k7-1	neural network model k7-2	neural network model k7-3	neural network model k7-4	neural network model k7-5	neural network model k7-6	neural network model k7-7	neural network model k7-8	neural network model k7-9	neural network model k7-10	neural network model k7-11	neural network model k7-12	neural network model k7-13	neural network model k7-14	neural network model k7-15	neural network model k7-16	neural network model k7-17	neural network model k7-18	neural network model k8-1	neural network model k8-2	neural network model k8-3	neural network model k8-4	neural network model k8-5	neural network model k8-6	neural network model k8-7	neural network model k8-8	neural network model k8-9	neural network model k8-10	neural network model k8-11	neural network model k8-12	neural network model k8-13	neural network model k8-14	neural network model k8-15	neural network model k8-16	neural network model k8-17	neural network model k8-18	neural network model k9-1	neural network model k9-2	neural network model k9-3	neural network model k9-4	neural network model k9-5	neural network model k9-6	neural network model k9-7	neural network model k9-8	neural network model k9-9	neural network model k9-10	neural network model k9-11	neural network model k9-12	neural network model k9-13	neural network model k9-14	neural network model k9-15	neural network model k9-16	neural network model k9-17	neural network model k9-18	neural network model k10-1	neural network model k10-2	neural network model k10-3	neural network model k10-4	neural network model k10-5	neural network model k10-6	neural network model k10-7	neural network model k10-8	neural network model k10-9	neural network model k10-10	neural network model k10-11	neural network model k10-12	neural network model k10-13	neural network model k10-14	neural network model k10-15	neural network model k10-16	neural network model k10-17	neural network model k10-18	neural network model k11-1	neural network model k11-2	neural network model k11-3	neural network model k11-4	neural network model k11-5	neural network model k11-6	neural network model k11-7	neural network model k11-8	neural network model k11-9	neural network model k11-10	neural network model k11-11	neural network model k11-12	neural network model k11-13	neural network model k11-14	neural network model k11-15	neural network model k11-16	neural network model k11-17	neural network model k11-18	neural network model k12-1	neural network model k12-2	neural network model k12-3	neural network model k12-4	neural network model k12-5	neural network model k12-6	neural network model k12-7	neural network model k12-8	neural network model k12-9	neural network model k12-10	neural network model k12-11	neural network model k12-12	neural network model k12-13	neural network model k12-14	neural network model k12-15	neural network model k12-16	neural network model k12-17	neural network model k12-18	neural network model k13-1	neural network model k13-2	neural network model k13-3	neural network model k13-4	neural network model k13-5	neural network model k13-6	neural network model k13-7	neural network model k13-8	neural network model k13-9	neural network model k13-10	neural network model k13-11	neural network model k13-12	neural network model k13-13	neural network model k13-14	neural network model k13-15	neural network model k13-16	neural network model k13-17	neural network model k13-18	neural network model k14-1	neural network model k14-2	neural network model k14-3	neural network model k14-4	neural network model k14-5	neural network model k14-6	neural network model k14-7	neural network model k14-8	neural network model k14-9	neural network model k14-10	neural network model k14-11	neural network model k14-12	neural network model k14-13	neural network model k14-14	neural network model k14-15	neural network model k14-16	neural network model k14-17	neural network model k14-18	neural network model k15-1	neural network model k15-2	neural network model k15-3	neural network model k15-4	neural network model k15-5	neural network model k15-6	neural network model k15-7	neural network model k15-8	neural network model k15-9	neural network model k15-10	neural network model k15-11	neural network model k15-12	neural network model k15-13	neural network model k15-14	neural network model k15-15	neural network model k15-16	neural network model k15-17	neural network model k15-18	neural network model k16-1	neural network model k16-2	neural network model k16-3	neural network model k16-4	neural network model k16-5	neural network model k16-6	neural network model k16-7	neural network model k16-8	neural network model k16-9	neural network model k16-10	neural network model k16-11	neural network model k16-12	neural network model k16-13	neural network model k16-14	neural network model k16-15	neural network model k16-16	neural network model k16-17	neural network model k16-18	neural network model k17-1	neural network model k17-2	neural network model k17-3	neural network model k17-4	neural network model k17-5	neural network model k17-6	neural network model k17-7	neural network model k17-8	neural network model k17-9	neural network model k17-10	neural network model k17-11	neural network model k17-12	neural network model k17-13	neural network model k17-14	neural network model k17-15	neural network model k17-16	neural network model k17-17	neural network model k17-18	neural network model k18-1	neural network model k18-2	neural network model k18-3	neural network model k18-4	neural network model k18-5	neural network model k18-6	neural network model k18-7	neural network model k18-8	neural network model k18-9	neural network model k18-10	neural network model k18-11	neural network model k18-12	neural network model k18-13	neural network model k18-14	neural network model k18-15	neural network model k18-16	neural network model k18-17	neural network model k18-18	hybrid model 1 (k=1)	hybrid model 2 (k=2)	hybrid model 3 (k=3)	hybrid model 4 (k=4)	hybrid model 5 (k=5)	hybrid model 6 (k=6)	hybrid model 7 (k=7)	hybrid model 8 (k=8)	hybrid model 9 (k=9)	hybrid model 10 (k=10)	hybrid model 11 (k=11)	hybrid model 12 (k=12)	hybrid model 13 (k=13)	hybrid model 14 (k=14)	hybrid model 15 (k=15)	hybrid model 16 (k=16)	hybrid model 17 (k=17)	hybrid model 18 (k=18)	final hybrid model
5230	3wqm	5.6e-07	2	-6.25181	-6.24274	-6.02008	-5.95614	-5.56958	-5.3689	-5.30055	-5.31843	-5.60147	-5.32996	-5.7282	-5.7571	-5.80383	-5.91893	-5.93571	-5.93956	-5.9374	-5.94385	-5.94592	-5.82787	-5.48789	-6.78419	-6.94578	-6.24058	-6.4305	-7.57733	-8.40281	-7.30955	-7.01964	-6.61789	-6.18848	-6.76624	-6.34616	-7.21982	-6.91667	-6.49148	-6.9477	-6.39259	-6.71076	-6.00677	-7.0406	-5.98312	-5.9716	-7.13102	-5.50918	-5.62463	-5.44158	-7.16744	-5.43559	-6.22698	-7.1076	-6.28744	-4.41636	-7.69084	-6.18387	-6.98934	-4.45972	-6.61464	-6.77538	-6.35251	-5.86769	-4.80703	-5.65831	-5.54855	-6.21648	-3.65304	-5.64264	-6.67286	-5.67472	-5.77011	-6.03076	-6.18619	-4.70931	-5.34954	-5.5927	-5.39582	-5.62556	-4.98495	-6.31938	-6.53704	-5.53549	-6.14757	-5.28629	-5.04922	-6.22058	-6.31	-5.10347	-6.28571	-5.78172	-5.98906	-4.90821	-4.38932	-6.44288	-5.95243	-5.28748	-6.0205	-5.28195	-6.18691	-5.22397	-4.87563	-5.44492	-5.67813	-6.24747	-5.79784	-5.51397	-5.41828	-5.59781	-4.8675	-5.00525	-7.42035	-4.72988	-4.64284	-6.35885	-5.12771	-5.07273	-4.80913	-5.00701	-4.85515	-5.00697	-5.35961	-5.40062	-5.23659	-4.69666	-5.3028	-5.04608	-4.98687	-5.82115	-5.10794	-5.25719	-5.44549	-5.28834	-4.95402	-5.07474	-6.05522	-5.67205	-5.23971	-6.18088	-6.50441	-5.08177	-4.51372	-4.97804	-5.38679	-4.89511	-4.97013	-5.10248	-5.43653	-5.93638	-5.22173	-4.8767	-4.98882	-5.52101	-4.59433	-5.66882	-5.70704	-5.19157	-5.58662	-5.86388	-5.71389	-5.72256	-5.69196	-4.97395	-5.35072	-5.15236	-5.59153	-5.18825	-5.53164	-4.56619	-5.45944	-5.33853	-5.15506	-5.6947	-5.56165	-5.88914	-6.01691	-5.58752	-5.54713	-3.87303	-5.34758	-5.7464	-6.08357	-5.4048	-4.432	-6.27243	-4.99013	-5.40422	-5.08734	-5.59174	-5.54306	-5.31808	-5.68442	-4.8943	-5.75577	-5.33034	-4.91958	-5.41128	-5.15391	-4.78675	-5.26212	-5.62537	-5.46152	-5.5524	-6.31397	-5.54714	-6.09033	-5.54382	-5.65264	-5.78328	-5.92052	-6.04424	-5.22118	-5.05996	-5.37197	-5.49273	-5.56308	-4.82906	-5.7044	-4.89114	-5.66145	-4.29324	-5.38306	-5.57448	-5.82616	-5.29734	-5.15777	-5.54692	-5.32929	-5.53858	-6.01499	-5.5763	-5.58537	-5.17028	-5.86898	-5.49778	-5.25095	-5.758	-5.73626	-5.85048	-4.97072	-5.70188	-5.61885	-5.85537	-5.30027	-5.80374	-5.51273	-5.46156	-5.39408	-5.63933	-5.10816	-5.07297	-4.85869	-5.35405	-5.37945	-4.85546	-5.43308	-5.73268	-5.53963	-5.61467	-5.55099	-6.00257	-6.1123	-5.87578	-5.54024	-5.8024	-5.81166	-6.3686	-5.88396	-6.05116	-6.0416	-5.71293	-5.88178	-5.81302	-6.12874	-6.04524	-5.59719	-5.80396	-6.11376	-5.77541	-5.4696	-5.99589	-6.01618	-6.1489	-5.51625	-5.57607	-5.60438	-5.68374	-6.17679	-5.28948	-5.89925	-5.73547	-5.79197	-5.56703	-5.29627	-6.00741	-5.5705	-5.93283	-5.82371	-6.0212	-5.8535	-6.28907	-5.63516	-6.76318	-5.81056	-5.92199	-5.86315	-5.91331	-6.19138	-5.97478	-6.24003	-4.88063	-5.66553	-5.33189	-5.63109	-6.22144	-6.00178	-6.00228	-5.93212	-5.70038	-5.60187	-5.93203	-5.68923	-6.063	-5.4546	-5.96275	-5.55483	-6.10837	-5.80517	-5.14079	-6.12489	-6.11433	-6.04102	-5.81518	-5.8261	-5.90616	-6.20369	-5.82069	-5.92898	-6.21617	-5.99174	-6.21591	-6.20248	-5.864	-5.9524	-6.12725	-5.63799	-6.40064	-6.0664	-5.13508	-5.44222	-5.78188	-5.07479	-5.21248	-5.24485	-5.17435	-5.29399	-5.45146	-5.17502	-5.36864	-5.60702	-5.72197	-5.71141	-5.23639	-5.44284	-5.6515
5231	4w5j	5.7e-08	4	-7.24413	-8.79175	-8.30532	-9.4229	-7.79299	-8.07672	-7.77794	-7.64631	-7.09093	-7.38637	-6.94143	-6.51706	-6.46752	-6.51407	-6.30954	-6.28927	-6.32215	-5.01203	-6.07287	-8.40981	-7.53523	-6.7237	-6.61127	-2.68299	-5.84985	-8.10858	-6.49167	-6.51811	-6.64333	-7.27628	-7.26784	-7.37709	-7.12886	-5.53502	-5.29296	-5.73472	-5.79733	-6.84041	-6.62428	-6.39712	-5.59959	-6.62379	-6.15752	-5.80372	-5.84635	-7.26311	3.32252	-7.20645	-7.13483	-5.39623	-7.31916	-6.42938	-7.33216	-8.37988	-7.78612	-5.22541	-7.84166	-6.13193	-7.42853	-6.80473	-7.61734	-7.42726	-6.44955	-7.38704	-8.44168	-5.20709	-4.91353	-4.70617	-7.68116	-5.45531	-7.57793	-5.95419	-6.42528	-7.75746	-6.71286	-7.8567	-8.04569	-7.98555	-7.55479	-5.25426	-5.1668	-6.04913	-6.13521	-6.01512	-6.46764	-5.74761	-5.81732	-6.15696	-5.98044	-6.03719	-6.57638	-2.73269	-7.30552	-7.33461	-7.01348	-7.22732	-6.96946	-7.36954	-6.26579	-5.90549	-6.72068	-8.10558	-8.84279	-5.4699	-5.17179	-6.58274	-8.46292	-6.78098	-7.19518	-6.4299	-4.4991	-6.91648	-8.09123	-7.58345	-7.24679	-6.62153	-5.34448	-6.48266	-8.53981	-5.85484	-7.50793	-5.81205	-6.55717	-6.26926	-6.19983	-7.64381	-5.09822	-8.10157	-6.96952	-8.46642	-5.96319	-7.35141	-7.12593	-8.66724	-7.97675	-6.60911	-7.58383	-7.63323	-5.91111	-6.30185	-8.00065	-6.46605	-7.35996	-3.58918	-8.01447	-6.21712	-5.38373	-6.63639	-3.13113	-3.62407	-6.83876	-5.96096	-6.36266	-5.51828	-6.97415	-4.44457	-6.6345	-7.83768	-7.10938	-6.56299	-6.77147	-7.13283	-9.08115	-5.12122	-6.83312	-8.50473	-7.54011	-8.36953	-8.34019	-7.02548	-8.56374	-7.25584	-6.84379	-7.47893	-6.74845	-5.05872	-7.29548	-7.86209	-7.63758	-7.79858	-5.85974	-7.09965	-5.15643	-6.00725	-5.05889	-7.75003	-5.37918	-6.51202	-8.49372	-4.79819	-7.70619	-10.2887	-5.97072	-6.78294	-7.74728	-5.06748	-5.24685	-7.23365	-5.90172	-6.54721	-5.08304	-6.52045	-6.42806	-6.13755	-6.04199	-4.68729	-6.08692	-6.61246	-4.62663	-6.11136	-8.32137	-6.96716	-7.58827	-5.20804	-7.56131	-6.22176	-6.45045	-7.23875	-7.05363	-5.97304	-5.71156	-5.32167	-7.7912	-4.23732	-7.60597	-4.89286	-8.53292	-6.05701	-9.36248	-6.26973	-6.29632	-8.00118	-8.78781	-6.31401	-7.35419	-7.36324	-6.44033	-7.70327	-5.97365	-5.57148	-6.45855	-6.86635	-7.23973	-7.24726	-4.45714	-6.21126	-7.1428	-5.87402	-7.0863	-4.01285	-5.94799	-5.79822	-5.34429	-6.70304	-5.45852	-6.52953	-5.24516	-5.62622	-7.49463	-6.56128	-7.71659	-6.4129	-6.45354	-6.66955	-7.28097	-5.88847	-6.46469	-6.84544	-7.50711	-7.13567	-6.43488	-7.99352	-10.4492	-7.64437	-5.70716	-5.51299	-4.96321	-6.01656	-7.61372	-6.7692	-5.63436	-5.95887	-6.94185	-6.22786	-7.46445	-7.57506	-5.23983	-6.5427	-5.24946	-7.82917	-9.13991	-6.8284	-6.33376	-6.70634	-5.49511	-6.71329	-6.85164	-5.39622	-4.29551	-6.66189	-8.47106	-7.26991	-6.92496	-7.34555	-8.12884	-4.6882	-5.31176	-5.09438	-5.30699	-6.81041	-4.97658	-6.06353	-6.61456	-4.71528	-5.16268	-8.4435	-5.78364	-5.45734	-5.75105	-5.8173	-6.60474	-5.16768	-6.32015	-5.85548	-5.66019	-4.83551	-6.799	-6.20128	-6.28035	-6.48534	-7.16622	-7.17818	-6.00911	-5.18633	-7.89379	-6.61151	-6.62576	-5.05545	-5.04815	-5.29723	-7.00039	-5.49114	-6.92825	-7.24886	-6.47642	-6.20303	-6.53866	-6.18652	-7.28866	-6.29135	-7.57401	-6.20137	-6.97492	-7.11011	-6.58752	-6.9977	-6.58756	-5.9853	-6.31409	-7.66734	-6.03645	-6.24539	-6.51882
5232	4u0x	5.9e-07	4	-6.22915	-6.46411	-6.40839	-6.02211	-6.17782	-6.38256	-6.44793	-6.03683	-6.07427	-6.25846	-6.27423	-6.27247	-6.27916	-6.19471	-6.29923	-6.30733	-6.32135	-6.34704	-6.03703	-6.3482	-7.55907	-5.9286	-6.83119	-6.14124	-6.53233	-7.56809	-6.30094	-6.95171	-6.70031	-6.63416	-6.57922	-6.20158	-6.96095	-5.3993	-6.24416	-6.42544	-5.72164	-7.84554	-7.06036	-6.16778	-5.52242	-6.25898	-5.98066	-6.92633	-7.30794	-5.99921	-6.14424	-6.99001	-5.77232	-6.39622	-6.95631	-7.02469	-5.99028	-7.18057	-6.00383	-6.6426	-7.2268	-7.23975	-6.3747	-6.309	-6.56656	-5.66177	-6.18778	-6.80804	-6.35545	-6.01912	-5.54108	-6.29874	-7.19966	-6.62737	-6.11666	-6.35873	-6.92028	-6.09931	-6.60952	-6.47823	-6.15786	-6.68428	-6.81554	-6.5603	-7.38242	-6.9354	-6.28296	-5.77385	-7.04373	-6.75498	-6.58052	-6.0523	-6.39865	-6.05437	-5.94284	-6.25496	-7.55389	-5.87512	-6.66191	-6.77349	-6.57382	-7.49356	-7.53171	-7.746	-5.8037	-7.21622	-6.64274	-6.76684	-6.73617	-7.51294	-6.70514	-6.49233	-6.06316	-7.25474	-7.22708	-6.70696	-7.22099	-6.92943	-6.91391	-6.6963	-6.7418	-6.41245	-7.7594	-7.77174	-6.5058	-6.98232	-6.68847	-6.79923	-6.46713	-6.88066	-5.33605	-6.92569	-5.90677	-7.67867	-6.24075	-6.57663	-7.38845	-7.71791	-7.40593	-6.1797	-6.55456	-6.97947	-6.88331	-6.83249	-5.77934	-6.02682	-5.46575	-6.64459	-4.4802	-5.97511	-7.07687	-6.58962	-6.71428	-4.55043	-6.61297	-6.5993	-7.15954	-6.63246	-6.44526	-6.28328	-7.02486	-7.28613	-6.05924	-6.26486	-6.60049	-6.083	-7.22879	-5.99505	-6.4211	-6.43316	-6.54749	-5.95576	-6.85755	-5.75226	-6.18602	-6.75328	-6.72989	-7.54877	-5.89956	-7.74433	-5.82153	-6.53695	-6.71962	-7.90633	-5.01804	-6.16326	-6.30045	-6.46995	-7.24324	-6.43404	-7.9368	-6.93054	-6.11174	-6.546	-7.28481	-7.66406	-5.58767	-6.10711	-6.63857	-6.67662	-6.94095	-7.06634	-6.40921	-6.45396	-6.78962	-6.64458	-7.32593	-7.92579	-5.25979	-7.25989	-7.2248	-9.04604	-6.06027	-6.89504	-6.7334	-7.53176	-7.01645	-7.07567	-6.69761	-6.12685	-7.32629	-6.5732	-5.88612	-6.35593	-6.94856	-7.1737	-6.40708	-6.9754	-6.33735	-6.9853	-7.00312	-7.05399	-6.94867	-7.54816	-6.45018	-6.78506	-7.25331	-6.07639	-6.72753	-6.31879	-6.68816	-6.82283	-6.22855	-6.96474	-6.03405	-6.34726	-6.33896	-6.40613	-7.35159	-6.12255	-5.94926	-7.94693	-6.34378	-6.51117	-7.72192	-6.12499	-7.74206	-5.89872	-7.72572	-6.8497	-7.35384	-6.25204	-6.28616	-6.60904	-6.80685	-6.00264	-7.12371	-6.80919	-6.48935	-6.12548	-6.9572	-6.69601	-6.69499	-5.7213	-5.8966	-5.50849	-7.3821	-7.08207	-6.44596	-7.25318	-6.08906	-6.35851	-6.63589	-6.66465	-7.08199	-6.20525	-6.7581	-4.97438	-6.23426	-6.35288	-6.79149	-6.63644	-6.46444	-6.855	-6.23001	-6.43972	-7.01303	-6.36878	-5.45909	-7.20503	-5.9802	-5.93882	-7.60045	-6.3151	-5.65837	-7.39503	-6.15425	-6.83693	-7.76508	-6.59189	-6.58134	-6.55762	-6.06177	-6.37732	-6.75275	-6.12737	-6.71037	-6.65083	-5.78439	-5.61398	-6.35244	-6.52452	-5.9522	-6.3144	-6.41641	-6.32138	-5.74004	-6.11237	-6.15431	-6.96881	-7.0762	-6.06668	-6.42319	-5.89382	-6.43767	-7.07087	-6.67583	-6.484	-6.69473	-6.10167	-6.73079	-7.20271	-6.70088	-6.16319	-5.79859	-6.08351	-6.67922	-8.72637	-6.98477	-6.4994	-6.57	-6.6057	-6.90337	-6.91836	-6.91226	-6.79985	-6.56239	-7.08555	-7.84521	-6.74689	-6.87768	-7.14002	-6.86771	-6.20322	-6.03813	-7.12345	-6.7334
5233	4led	0.005	7	-2.30103	-4.17276	-4.08076	-4.10332	-4.19562	-4.21586	-4.27123	-4.48147	-4.76942	-4.98939	-5.23124	-5.38953	-5.61611	-5.85019	-5.91674	-5.99802	-6.08545	-6.19864	-6.17525	-4.13015	-4.13732	-3.53922	-3.22545	-3.49229	-4.25038	-4.02779	-3.70542	-4.2337	-3.6949	-3.40688	-3.81283	-3.95076	-3.47333	-2.93577	-3.80011	-3.4711	-3.41944	-3.04568	-3.32413	-3.25802	-3.99654	-2.4874	-3.11348	-4.01827	-3.19146	-3.35383	-2.99691	-3.60909	-3.21046	-3.70422	-3.95068	-3.40271	-3.82451	-4.60253	-3.20803	-3.65189	-3.30036	-2.77812	-3.65327	-3.72258	-3.52515	-3.37264	-3.12677	-3.92066	-3.37273	-2.41416	-3.96287	-3.05563	-4.1736	-3.67663	-4.11946	-3.4831	-3.71375	-3.2647	-3.1461	-3.44868	-3.07322	-2.64174	-4.14169	-2.7911	-3.80559	-4.2436	-3.49531	-3.91072	-3.86005	-3.76605	-3.59747	-3.81131	-3.51497	-4.2145	-3.30606	-3.69079	-3.48118	-3.98746	-2.96223	-3.99437	-3.5051	-4.38713	-3.43102	-4.12632	-3.817	-3.42001	-4.24849	-3.8252	-2.88533	-3.50009	-3.95348	-2.96886	-3.83695	-4.15742	-3.13843	-2.94276	-3.61924	-3.16867	-3.44687	-2.79621	-3.89946	-2.93441	-4.10569	-2.78765	-3.5534	-3.54553	-3.67089	-3.464	-4.05017	-3.90276	-3.8628	-4.04721	-4.15236	-3.44804	-3.1941	-3.7856	-2.92321	-3.93721	-4.36646	-3.83764	-3.5876	-4.13651	-4.28841	-3.55119	-4.08665	-3.78108	-3.27355	-3.66662	-4.07518	-3.01539	-4.16478	-4.2342	-3.44717	-3.63109	-4.3362	-4.7478	-4.28255	-3.52479	-4.06357	-4.07759	-4.82114	-4.06327	-4.60532	-4.44192	-4.58954	-4.12903	-3.7928	-4.20832	-4.66481	-4.69179	-4.08316	-3.9182	-4.40903	-4.42623	-4.44132	-3.23451	-4.0604	-4.03812	-4.15885	-4.37029	-3.75083	-4.17488	-4.03447	-4.76469	-4.05586	-4.08075	-5.59918	-4.16551	-4.48863	-4.26946	-4.2786	-4.11517	-4.09283	-4.49692	-4.67307	-4.97884	-4.06141	-4.42532	-4.3458	-4.19093	-4.29437	-4.49478	-4.52607	-5.1945	-4.74579	-4.92062	-4.42429	-4.39726	-4.35672	-4.77391	-4.02485	-4.31475	-4.38444	-4.60772	-4.2581	-4.62811	-4.1058	-4.45168	-4.1132	-4.68125	-4.51724	-4.57558	-3.7514	-4.33457	-4.85284	-4.24674	-4.98773	-5.07037	-4.90056	-4.22602	-4.81777	-5.16652	-4.26167	-4.88467	-4.68144	-5.18522	-4.76544	-4.96451	-5.18736	-5.30898	-5.14415	-4.91566	-5.00137	-5.19452	-4.97512	-4.69154	-4.86732	-5.15105	-5.31641	-5.2583	-5.47462	-5.45715	-5.25274	-4.94202	-5.43989	-5.50126	-5.33923	-5.69617	-5.37199	-5.89883	-4.71774	-5.33461	-5.85977	-5.51869	-5.71236	-5.52192	-5.79	-5.57452	-5.69002	-5.85109	-5.65518	-5.9879	-5.68451	-5.89174	-5.90465	-5.51737	-5.67247	-5.40705	-5.80729	-5.58479	-5.76751	-5.65954	-5.89383	-6.1362	-5.91676	-5.88859	-5.6564	-5.9234	-5.23261	-6.06699	-5.34585	-5.91651	-5.53474	-5.95585	-5.46768	-5.11669	-5.74212	-5.05135	-5.70338	-6.26506	-6.00027	-5.85736	-6.09771	-5.72309	-6.91615	-5.93633	-5.89536	-5.88416	-5.75185	-5.81285	-5.96549	-6.03638	-5.77759	-6.03503	-5.83665	-5.64857	-6.00299	-5.93154	-6.04906	-6.16546	-6.09028	-6.14706	-6.28619	-5.99029	-6.27468	-6.11015	-6.22423	-6.04316	-6.00388	-6.18821	-5.85386	-6.09422	-6.1774	-6.03478	-6.07869	-6.00488	-5.97506	-6.31473	-6.11087	-5.92199	-6.19081	-6.09113	-6.27012	-6.23091	-5.81903	-6.22601	-6.17083	-5.49256	-3.2326	-3.45679	-3.2898	-3.34525	-3.38607	-3.08747	-3.34447	-3.86456	-3.47968	-4.28675	-4.0393	-4.04406	-4.63817	-5.09623	-5.41961	-5.57576	-5.69923	-5.81871	-3.05864
5234	4ca4	6.55e-08	2	-7.18376	-5.00907	-5.21788	-5.63553	-5.22615	-5.2859	-5.08613	-5.22085	-5.02091	-5.40658	-5.29255	-5.62443	-5.76181	-6.03564	-5.92682	-6.00723	-6.08319	-6.24247	-6.23352	-5.16911	-5.73237	-5.10964	-4.40001	-5.51588	-5.72083	-4.94646	-4.79955	-5.80961	-4.50832	-5.05542	-4.74127	-5.52799	-5.41784	-4.76997	-4.90703	-4.81306	-4.84666	-6.07633	-6.01659	-5.40675	-5.77819	-4.14495	-5.3087	-4.74757	-4.97482	-5.58871	-4.88386	-5.27136	-4.8715	-4.96868	-5.92632	-4.94122	-5.32326	-6.0237	-4.24166	-5.15143	-7.0616	-5.85081	-6.18368	-6.18767	-5.65952	-4.86973	-5.33032	-6.11685	-5.45461	-4.8246	-5.96996	-5.33078	-5.63494	-5.85427	-5.56776	-5.50963	-5.3561	-5.51823	-4.93206	-5.79826	-5.13438	-4.80701	-5.66042	-4.69535	-5.22171	-5.3857	-5.24953	-4.81154	-5.37492	-5.33514	-5.44259	-5.70072	-5.08959	-6.9789	-5.4013	-4.74249	-4.20663	-6.55891	-5.00589	-5.05071	-4.60699	-5.8742	-4.11059	-4.7305	-5.49913	-4.43772	-5.32922	-5.42352	-5.021	-4.5553	-5.43781	-5.09578	-5.98819	-5.55906	-4.55996	-3.83547	-4.48657	-4.16659	-4.3285	-4.38421	-5.36613	-4.38051	-5.86006	-4.18573	-4.92274	-5.51007	-4.46879	-4.52608	-4.9231	-4.90322	-4.6201	-5.05859	-4.47276	-4.89359	-4.90476	-4.90784	-4.74239	-5.53716	-5.55273	-5.62012	-5.5056	-5.28966	-4.98488	-5.75873	-6.11079	-5.23966	-4.14391	-5.15536	-5.69676	-4.30366	-5.07548	-5.18365	-4.34695	-4.38719	-6.07016	-5.0388	-5.52809	-5.42802	-5.42665	-4.87745	-5.07032	-4.72919	-5.5913	-5.15566	-5.12411	-4.69588	-5.82096	-4.92307	-4.96498	-5.23932	-4.96888	-4.94224	-5.59607	-5.48839	-5.24425	-4.66388	-5.26052	-5.05989	-6.0672	-4.99513	-5.46741	-4.74815	-5.09209	-6.17225	-4.80082	-7.23564	-5.63326	-4.68638	-5.18727	-5.47436	-4.63237	-4.62744	-4.34337	-5.21249	-6.59101	-5.00411	-4.49015	-5.09211	-5.76515	-4.33231	-4.78759	-4.90612	-4.88269	-6.17209	-5.00324	-5.6284	-4.79213	-5.02671	-4.61652	-5.14834	-4.79443	-4.40645	-4.87362	-4.64861	-4.80109	-5.59183	-4.10805	-5.28516	-5.03939	-5.37129	-4.8933	-4.73489	-4.59154	-4.64394	-5.64637	-4.59267	-5.19874	-5.25561	-5.68414	-4.59934	-5.39198	-6.55768	-4.71964	-4.59783	-5.0824	-5.64504	-5.12594	-5.11518	-5.24707	-5.49894	-5.37441	-4.59667	-5.15003	-5.9078	-5.36488	-5.06871	-5.00597	-5.4668	-5.43689	-5.2782	-5.62037	-5.71546	-5.32487	-4.9928	-5.85062	-5.66142	-5.29015	-5.98978	-5.73039	-6.52601	-5.45805	-5.91121	-6.57023	-5.4323	-6.16462	-6.01959	-6.37645	-5.9427	-5.84179	-6.246	-6.01298	-6.32841	-6.09533	-6.49406	-6.31244	-5.91104	-5.80946	-5.96135	-6.06365	-5.86161	-6.35426	-6.077	-6.01568	-6.57538	-6.68673	-6.50951	-5.93906	-6.19285	-5.89177	-6.22889	-5.19194	-6.39407	-5.99811	-6.34198	-5.43326	-5.79979	-5.98007	-5.48323	-6.02689	-6.53121	-6.71204	-6.07252	-6.44032	-6.30215	-7.35427	-6.41262	-5.98272	-6.15121	-6.20501	-6.08529	-6.35063	-6.1318	-5.86042	-6.3616	-5.95766	-6.19192	-6.50523	-6.13485	-6.25814	-6.48195	-6.35083	-6.33149	-6.40253	-6.25824	-6.31565	-6.37149	-6.52194	-6.26359	-6.12268	-6.20715	-5.88986	-6.34581	-6.52388	-6.1799	-6.26433	-6.25439	-6.20411	-6.38792	-6.30901	-5.95423	-6.25114	-6.40765	-6.50019	-6.40987	-5.86604	-6.32286	-6.28002	-5.54278	-5.18207	-5.32488	-5.88995	-5.24235	-4.8744	-4.43092	-5.15774	-5.07645	-5.14969	-5.03261	-4.59702	-5.01791	-4.77899	-5.68243	-5.94192	-5.90753	-6.05032	-6.04357	-5.24127
5235	4w9e	7.09e-06	4	-5.14935	-5.73934	-5.57892	-5.74379	-6.03173	-6.40906	-6.76374	-6.36081	-6.53802	-6.60296	-6.63008	-6.41057	-6.33237	-6.46863	-6.40844	-6.36705	-6.35521	-6.3418	-6.2334	-5.93181	-6.30286	-5.8342	-5.74037	-5.56005	-5.69581	-6.03244	-6.41784	-5.86941	-5.9527	-5.5992	-6.08291	-6.48071	-5.66224	-5.33637	-5.97887	-5.82001	-5.87854	-5.39545	-5.41071	-5.17425	-6.02609	-5.47461	-5.46611	-4.84105	-5.7184	-5.41483	-5.63355	-5.98963	-5.21493	-5.36222	-5.85277	-6.06948	-4.72663	-5.98402	-5.86746	-5.96393	-5.89879	-5.5231	-6.21281	-5.68569	-6.36322	-5.32775	-5.84987	-6.42301	-5.43304	-5.58754	-6.22761	-6.06156	-6.72842	-5.75627	-6.08152	-5.8273	-5.26545	-6.01085	-6.22289	-6.00047	-6.80806	-6.00285	-5.64465	-5.59842	-6.61896	-5.94872	-5.98182	-6.05704	-6.13434	-6.0733	-5.90724	-5.91817	-6.1233	-6.2341	-5.70517	-5.56627	-6.25797	-6.22645	-5.4418	-6.39479	-5.10589	-6.13891	-6.16503	-6.28977	-5.76196	-6.36362	-5.41445	-5.89138	-5.85577	-6.00314	-6.50271	-6.21719	-6.40503	-5.84918	-6.5739	-6.56675	-7.53377	-6.81872	-6.32957	-7.24756	-7.00464	-6.74119	-6.76193	-6.72231	-6.79399	-6.55865	-6.99272	-7.14975	-6.47234	-6.29573	-6.11622	-7.22665	-6.24179	-5.93109	-6.79324	-6.23571	-5.63473	-5.8305	-6.90618	-5.76718	-6.95006	-7.1779	-6.66149	-5.99026	-6.04386	-6.99543	-6.09848	-6.57271	-6.52536	-5.67734	-6.57721	-6.77878	-5.72831	-5.81516	-7.23726	-6.37243	-7.01399	-6.3224	-6.93881	-6.65016	-5.74161	-6.34578	-6.60384	-6.47382	-6.20112	-6.96717	-5.92857	-6.4907	-6.58725	-6.3961	-6.86188	-5.94028	-6.65296	-6.88868	-6.2214	-7.00673	-6.87983	-7.11732	-7.04673	-7.12263	-6.11012	-6.72744	-6.2239	-7.65463	-6.06715	-6.51273	-7.3228	-7.20335	-7.12913	-6.91342	-7.02097	-6.15825	-6.29111	-7.012	-6.57824	-6.24054	-6.54478	-6.65672	-6.65981	-6.28116	-5.9689	-6.46268	-6.5713	-6.14535	-6.46879	-5.79557	-6.89384	-6.69948	-6.57513	-6.49331	-6.42547	-6.54086	-6.9678	-6.55791	-6.25221	-6.68654	-6.35418	-6.5583	-6.4211	-6.47182	-6.74154	-6.86766	-5.56655	-6.71852	-6.72542	-5.92244	-6.40669	-6.56376	-6.29231	-7.18285	-6.09585	-6.47043	-6.49983	-6.17642	-6.14129	-6.37517	-6.68257	-6.37698	-6.91593	-6.64633	-6.40009	-6.96697	-6.51355	-6.41282	-6.20822	-6.92397	-6.77188	-6.37983	-6.73689	-6.6409	-6.45097	-6.85593	-6.40691	-6.2241	-6.27821	-6.37774	-6.14637	-6.27928	-6.7014	-6.22915	-6.94535	-6.99786	-6.80636	-6.42956	-6.53165	-6.32665	-6.14902	-6.40291	-6.45198	-6.30976	-6.49077	-6.57677	-6.18554	-6.57649	-6.16552	-6.32445	-6.32505	-6.15987	-6.46647	-6.69858	-6.44701	-6.43622	-6.42165	-6.53233	-6.49768	-6.13397	-6.32383	-5.96715	-5.98854	-6.25166	-5.71739	-6.03642	-6.30782	-6.22879	-6.15072	-6.18921	-6.47379	-6.18974	-6.51261	-6.47635	-6.24389	-6.21945	-6.69115	-6.09955	-7.4455	-6.45758	-6.16085	-6.36351	-6.27681	-6.57083	-6.21926	-6.4734	-6.20609	-6.23472	-6.28201	-5.80348	-6.44622	-6.04535	-6.31676	-6.40232	-6.13671	-6.19855	-6.365	-6.05004	-6.45442	-6.56791	-6.29977	-6.1119	-6.6434	-6.50905	-5.87647	-6.193	-6.31887	-6.09397	-5.97765	-5.9376	-5.98896	-6.31316	-6.07887	-6.00459	-6.22079	-6.13898	-6.43202	-6.27468	-5.85996	-6.22905	-6.18208	-5.60035	-5.4894	-5.20816	-5.84144	-6.10262	-5.78983	-6.69176	-5.98529	-6.24725	-6.69693	-6.69195	-6.63355	-6.09989	-6.88166	-6.68897	-6.47203	-6.44104	-6.14815	-5.95068	-5.57337
5236	4buq	7.3e-09	2	-8.13668	-5.12919	-5.39381	-5.85684	-5.44794	-5.61709	-5.42263	-5.61162	-5.49852	-5.77823	-5.74724	-5.81888	-5.88225	-6.10794	-6.15513	-6.1791	-6.20787	-6.25248	-6.28199	-5.38988	-5.90811	-5.12549	-4.54801	-5.65087	-6.00108	-5.00137	-4.84651	-5.8767	-4.6228	-5.59589	-4.90128	-5.58412	-5.50257	-5.00293	-5.06437	-4.92736	-5.02073	-6.36383	-6.41772	-5.76266	-6.01021	-4.45382	-5.5009	-4.64563	-5.19052	-5.82403	-4.98092	-5.43146	-5.12733	-5.09978	-5.98852	-5.15829	-6.08842	-6.49934	-4.33984	-5.4274	-7.18461	-6.42924	-6.37776	-6.26782	-6.01536	-5.02031	-5.54375	-6.36094	-5.61213	-5.0839	-5.70335	-5.66528	-5.73819	-6.12075	-6.01573	-5.82102	-5.4206	-5.70318	-5.30108	-6.12624	-5.33714	-5.00766	-5.77754	-5.03026	-5.27256	-5.41423	-5.45244	-4.94266	-5.67741	-5.45165	-5.84969	-5.86919	-5.27307	-6.79041	-5.59497	-4.98581	-4.4557	-6.8435	-5.1455	-5.16698	-5.01223	-5.80584	-4.22164	-4.63594	-5.46667	-4.43979	-5.65111	-5.72988	-5.65755	-4.19478	-5.67699	-5.34811	-6.1296	-5.80242	-4.78997	-4.49141	-4.85302	-4.69441	-4.66187	-5.09728	-5.54492	-4.87594	-6.51468	-4.76839	-5.2276	-5.79661	-4.65803	-4.67326	-5.34659	-5.04758	-4.51324	-5.31795	-4.94562	-4.92249	-5.25643	-5.14338	-5.03939	-5.92473	-5.41829	-5.40231	-5.44324	-5.53561	-5.32359	-6.11882	-6.25779	-5.67938	-4.44234	-5.26397	-5.77571	-4.82926	-6.16852	-5.02662	-4.47975	-4.57409	-6.82691	-5.85795	-5.93271	-5.90074	-5.68009	-5.19287	-5.52935	-4.81894	-5.71727	-5.29482	-5.29304	-4.86277	-6.45785	-5.32177	-5.14619	-5.38281	-5.63622	-5.09777	-6.04301	-5.90411	-5.54838	-4.96272	-5.52379	-5.28597	-6.41366	-5.07589	-5.91201	-4.96379	-5.8543	-6.19942	-4.97736	-7.18037	-5.74137	-5.14009	-5.85042	-5.55301	-5.00718	-5.4287	-4.62587	-5.80795	-7.335	-5.66711	-4.61069	-5.19169	-5.88482	-4.85525	-5.18727	-5.37962	-5.3557	-6.64748	-5.30703	-6.13123	-4.8552	-5.43469	-5.07548	-5.48367	-5.34725	-4.8112	-5.36741	-4.75452	-5.17734	-6.06798	-4.27061	-5.67716	-5.34614	-5.81917	-5.49228	-5.04938	-4.78108	-5.04396	-6.0376	-4.90075	-5.56154	-5.59132	-5.94557	-4.81763	-5.68438	-6.90652	-5.01217	-5.22854	-5.16732	-5.90981	-5.42645	-5.22736	-5.5198	-5.76106	-5.59283	-5.44151	-5.40114	-6.13883	-5.79872	-5.47557	-5.07394	-5.79582	-5.48219	-5.49796	-5.69357	-5.95438	-5.30844	-5.25091	-6.0857	-5.69838	-5.35782	-6.07243	-6.05127	-6.67821	-6.41362	-6.38165	-6.93884	-5.89919	-6.47237	-6.40149	-6.26368	-6.14637	-6.02573	-6.3968	-6.36074	-6.46932	-6.28754	-6.82224	-6.59321	-6.00303	-6.03811	-6.29328	-6.35687	-5.79767	-6.61841	-6.42169	-6.1175	-6.71722	-6.9172	-6.74445	-6.15056	-6.48344	-6.16837	-6.28468	-5.2962	-6.58697	-6.26018	-6.50879	-5.78829	-6.03425	-6.16889	-5.62869	-6.22407	-6.78263	-6.90309	-6.20124	-6.5949	-6.46161	-7.49551	-6.66321	-6.03127	-6.25134	-6.41089	-6.15594	-6.53689	-6.205	-6.11453	-6.51912	-5.99303	-6.32273	-6.70286	-6.17766	-6.28668	-6.58572	-6.42886	-6.38009	-6.43278	-6.32997	-6.32179	-6.46651	-6.60333	-6.32485	-6.14322	-6.25238	-6.21533	-6.46395	-6.67227	-6.22296	-6.32164	-6.36297	-6.26496	-6.41513	-6.36266	-5.98905	-6.26221	-6.54401	-6.62453	-6.46377	-5.93643	-6.35046	-6.30874	-5.57521	-5.39464	-5.73675	-6.08451	-5.38486	-4.99589	-4.88881	-5.34631	-5.55253	-5.4812	-5.6201	-5.01584	-5.35714	-5.31308	-6.25144	-6.18103	-6.20224	-6.25783	-6.31927	-5.49238
5237	4v01	7.7e-09	2	-8.11351	-8.6993	-8.7673	-8.87553	-9.34644	-9.24271	-9.04867	-8.83725	-8.44407	-8.69407	-8.15625	-8.05126	-7.91924	-8.01723	-7.55367	-7.45432	-7.34281	-7.50499	-7.54454	-8.99642	-8.69087	-8.05935	-7.71784	-7.74429	-7.62128	-7.5158	-9.63288	-7.7506	-8.95627	-6.80618	-8.02688	-7.30349	-9.10377	-6.30311	-8.53119	-8.57	-8.42942	-6.52096	-8.36119	-8.76565	-8.89793	-7.36513	-7.81198	-7.47685	-8.08074	-8.62187	-7.15915	-8.18554	-8.2238	-8.54254	-9.175	-8.4321	-8.08211	-8.98378	-8.25839	-8.57352	-8.93309	-5.88863	-8.01489	-9.23387	-8.07966	-7.63227	-8.33362	-9.11722	-7.12388	-6.83374	-9.25801	-8.81737	-9.31098	-8.12131	-8.04474	-8.13289	-8.58308	-8.83577	-8.71132	-8.69887	-8.66061	-8.64529	-8.4689	-9.73041	-8.93278	-10.0833	-8.89693	-7.64579	-10.4732	-7.18352	-9.54984	-8.89762	-9.5718	-8.29724	-8.50388	-8.44415	-8.27385	-9.61245	-8.34036	-8.47713	-8.6469	-7.6604	-8.27183	-8.19454	-7.26687	-9.50653	-8.53523	-9.33246	-7.67031	-8.10085	-7.6617	-9.10834	-8.38841	-7.6088	-8.64561	-7.96524	-9.39648	-7.44319	-7.80072	-9.13332	-8.37341	-7.59202	-8.9251	-8.63749	-6.95245	-8.60478	-9.35557	-8.40742	-8.0374	-7.96346	-7.46267	-9.18876	-8.23573	-8.40432	-8.3625	-8.31594	-7.89797	-8.28713	-8.55834	-7.64601	-8.29368	-8.06363	-8.57171	-8.45871	-9.60707	-8.74647	-8.96575	-8.93329	-9.91705	-8.30166	-8.71076	-9.04244	-8.55799	-8.33089	-8.97923	-9.08515	-8.23731	-8.31175	-8.37368	-8.52454	-8.36076	-8.61707	-8.44278	-8.7183	-8.06578	-8.00139	-7.08987	-8.12076	-8.77146	-8.49191	-9.00398	-8.03734	-8.53766	-8.54183	-7.01504	-8.42234	-8.92467	-8.00051	-8.98993	-8.80543	-8.0999	-9.49198	-8.41614	-8.66706	-9.2405	-7.98881	-9.20534	-9.1823	-8.25588	-7.83581	-8.02358	-7.5446	-8.14371	-7.77205	-8.10347	-7.86311	-8.04442	-8.40473	-8.54549	-7.69065	-7.5161	-9.0231	-8.46761	-8.79089	-7.89419	-7.84919	-8.17817	-8.55814	-8.75949	-7.39226	-9.28792	-7.64977	-8.34079	-8.32389	-7.65253	-7.86946	-8.4653	-6.72803	-8.00044	-7.95157	-7.6305	-8.1975	-7.13355	-8.53513	-8.47116	-7.2789	-7.57313	-7.7906	-8.08165	-7.89542	-8.03732	-8.09858	-8.02178	-7.96069	-7.96038	-7.2919	-8.76197	-7.34164	-7.34288	-7.98645	-8.46597	-7.25039	-7.17797	-8.07226	-8.23223	-8.39041	-9.49918	-7.8037	-8.15544	-8.64462	-8.34268	-7.84076	-8.28791	-7.65679	-8.09172	-8.75791	-8.97371	-8.61569	-7.6467	-7.39842	-7.79425	-7.98263	-9.14869	-8.27346	-7.47001	-7.69225	-8.32294	-7.63383	-7.70351	-8.04534	-7.60001	-7.9186	-7.69124	-7.81734	-7.38081	-7.41304	-7.92014	-7.5417	-8.18433	-8.17182	-7.12366	-7.46042	-7.55185	-7.52544	-8.41972	-6.88884	-7.58375	-8.07643	-7.81618	-7.7341	-6.90491	-6.86113	-7.78935	-7.9759	-8.11787	-7.33142	-7.59242	-7.50608	-7.52451	-7.47438	-8.09019	-8.85989	-8.41852	-8.22467	-8.60383	-7.75989	-7.31631	-7.46138	-8.56531	-7.55282	-7.80325	-7.74629	-7.18253	-8.16856	-7.4494	-7.9123	-8.13486	-7.918	-8.14336	-7.80351	-7.40397	-7.82814	-7.70677	-7.32089	-7.65981	-7.81162	-7.48496	-7.79262	-7.96418	-8.12627	-8.23631	-7.59162	-8.37381	-7.50755	-7.82342	-7.21671	-7.38246	-7.62657	-7.87627	-7.45755	-7.94709	-7.31019	-7.62226	-7.89913	-7.54359	-7.75323	-7.63174	-8.07737	-7.73317	-8.37624	-8.09429	-8.64302	-8.38053	-8.17026	-8.80206	-8.99147	-8.76157	-8.42827	-8.33905	-7.99601	-8.33894	-8.13445	-8.34071	-8.07092	-8.0885	-8.66674	-8.3694
5238	4whq	7.5e-05	17	-4.12494	-4.54154	-4.46384	-4.47173	-4.37551	-4.49657	-4.60514	-4.68946	-4.93883	-5.05072	-5.38867	-5.58774	-5.75913	-5.8335	-5.98284	-6.05134	-6.1299	-6.23663	-6.1887	-4.46002	-4.5777	-3.3786	-3.59035	-3.89396	-4.73854	-4.18724	-3.67303	-4.64959	-3.71268	-3.91248	-3.74926	-4.08463	-3.86437	-2.87837	-4.27942	-3.39662	-3.46252	-2.96152	-4.00232	-3.43888	-4.22637	-3.02261	-3.46425	-3.84983	-2.93602	-3.24884	-3.05807	-3.61871	-3.16514	-3.89227	-3.90191	-3.85058	-4.44747	-4.45062	-3.92273	-3.46064	-3.54422	-3.67871	-3.65107	-3.71537	-3.71082	-3.97806	-3.34721	-4.00423	-3.51696	-2.89837	-3.20528	-3.80708	-4.69332	-3.58183	-4.30639	-3.75583	-3.63755	-3.58406	-3.78309	-3.48953	-3.42158	-3.06417	-3.98253	-3.2779	-4.59204	-4.78246	-3.69783	-4.20085	-3.54312	-3.25332	-3.98553	-3.66083	-3.59818	-4.205	-3.68014	-3.86649	-3.87038	-4.2126	-3.66726	-4.04349	-3.62775	-4.40888	-3.59978	-4.07258	-3.46319	-4.33301	-4.19677	-3.99504	-4.03822	-3.47231	-3.88036	-3.40443	-4.15999	-3.92634	-3.38336	-3.56569	-4.1885	-4.62702	-3.75337	-3.3523	-3.3704	-3.66301	-4.546	-3.7008	-3.92059	-3.48836	-3.83961	-4.1645	-4.42515	-4.34304	-3.18298	-4.36795	-4.71926	-3.67061	-3.73516	-3.74729	-3.8485	-4.17434	-4.03099	-3.83815	-3.70297	-4.31557	-4.21304	-3.7275	-4.02022	-3.83888	-3.50437	-3.74802	-4.32445	-3.85518	-4.35183	-3.78088	-3.42713	-3.68074	-3.99241	-4.21422	-4.54589	-4.53116	-4.07202	-4.45857	-4.8201	-3.92226	-4.03147	-4.30014	-4.50032	-4.34935	-3.91606	-4.66622	-4.90973	-4.47297	-4.47096	-3.91028	-4.57003	-4.4919	-4.45251	-3.49033	-4.5041	-4.2985	-3.68493	-4.31419	-3.90249	-4.73554	-4.89915	-5.13825	-4.163	-4.17282	-5.60341	-4.30411	-4.37794	-4.77445	-4.5448	-4.20453	-4.47526	-4.38238	-4.22867	-4.79077	-4.43784	-4.83323	-4.74309	-4.37383	-4.28704	-4.65662	-4.72231	-5.05871	-5.25807	-4.95159	-5.25589	-4.76574	-5.05668	-5.27304	-4.62207	-4.69718	-5.04948	-4.72174	-4.67965	-4.98702	-4.60515	-4.75678	-4.71422	-5.22766	-4.86969	-5.20442	-4.38909	-4.77561	-4.82638	-4.81907	-5.34253	-5.3704	-5.30889	-5.05694	-5.40134	-5.42236	-5.27547	-4.77941	-5.33029	-5.39138	-5.13869	-5.34581	-5.67173	-5.94702	-5.53325	-5.26239	-5.33753	-5.29349	-5.22463	-5.10804	-5.19343	-5.34868	-5.70396	-5.22304	-5.5658	-5.62426	-5.41338	-5.13734	-5.69928	-5.6527	-5.47251	-5.74728	-5.38807	-5.47274	-5.17913	-5.60539	-5.61369	-5.73535	-5.93344	-5.71544	-5.91074	-5.78862	-6.13171	-5.90985	-5.8711	-6.14046	-5.82694	-5.96494	-5.87796	-5.68814	-5.84574	-5.50926	-6.06954	-5.40125	-5.87552	-5.73984	-6.05322	-6.19248	-6.02221	-5.99273	-5.93779	-5.87242	-5.35474	-6.14602	-5.56053	-5.92888	-5.76129	-6.02516	-5.64474	-5.18811	-5.99683	-5.45938	-5.88871	-6.23738	-5.9566	-5.97026	-6.26121	-5.8165	-7.0609	-6.12137	-6.07671	-6.01824	-6.16601	-6.13064	-5.95614	-6.25047	-5.8594	-6.21972	-6.18713	-5.90855	-6.29843	-6.2928	-6.16717	-6.24891	-6.19598	-6.21323	-6.42903	-6.1481	-6.36447	-6.18846	-6.22371	-6.18121	-6.26071	-6.4436	-5.65924	-6.21072	-6.3221	-6.1792	-6.18226	-6.09593	-6.13062	-6.4236	-6.33515	-6.12629	-6.30088	-6.18096	-6.31365	-6.41167	-5.99465	-6.3848	-6.25186	-5.64932	-3.63292	-3.59329	-3.53608	-3.60051	-3.61035	-3.56231	-3.57621	-3.63343	-3.74229	-4.27291	-4.49472	-4.66209	-5.06291	-5.25864	-5.48037	-5.76052	-5.92634	-5.81535	-3.33193
5239	4whr	7.5e-05	14	-4.12494	-4.51413	-4.521	-4.50931	-4.49637	-4.63128	-4.74453	-4.8252	-5.01972	-5.08582	-5.45135	-5.6636	-5.82291	-5.8982	-6.03614	-6.10014	-6.17383	-6.27554	-6.2031	-4.52197	-4.4599	-3.3732	-3.5764	-3.89635	-4.76158	-4.14463	-3.66365	-4.60441	-3.79915	-3.95728	-3.73635	-3.99626	-3.72966	-2.8651	-4.27264	-3.3879	-3.37782	-2.90784	-3.8404	-3.55382	-4.29014	-2.96946	-3.54204	-3.78313	-3.05595	-3.34254	-3.14519	-3.6483	-3.16924	-3.94158	-3.95635	-3.92068	-4.52849	-4.6119	-3.99263	-3.57156	-3.53408	-3.81608	-3.71305	-3.79293	-3.81287	-4.15937	-3.43813	-4.1173	-3.48069	-2.96298	-3.40324	-3.85392	-4.78888	-3.72477	-4.32809	-3.71084	-3.71334	-3.60481	-4.0215	-3.67861	-3.89536	-3.41297	-4.04669	-3.43062	-4.62102	-4.79381	-3.83518	-4.1716	-3.79497	-3.622	-4.21092	-3.76181	-3.78386	-4.27063	-3.83905	-3.94523	-3.97319	-4.47764	-3.91219	-4.27144	-3.60645	-4.66253	-4.03076	-4.28164	-3.88181	-4.60257	-4.55642	-4.11336	-3.94178	-3.60921	-3.88914	-3.55297	-4.3448	-4.14289	-3.95617	-3.70127	-4.31962	-5.01818	-3.91001	-3.72858	-3.92704	-3.89699	-4.7037	-4.00595	-4.15981	-3.89466	-3.98219	-4.33751	-4.55829	-4.47515	-3.72057	-4.60578	-4.94719	-3.92532	-3.85641	-4.02384	-4.08669	-4.39436	-4.33571	-4.18295	-3.8175	-4.42834	-4.34177	-4.01909	-4.22646	-4.12976	-3.68219	-3.95486	-4.46355	-4.08528	-4.43	-4.05368	-3.81892	-3.65927	-4.31301	-4.42762	-4.69396	-4.55417	-4.41508	-4.50723	-4.82616	-4.33321	-4.41132	-4.46258	-4.64831	-4.40044	-4.17086	-4.69835	-4.90788	-4.56083	-4.4964	-3.93192	-4.62144	-4.49465	-4.50514	-3.53059	-4.46974	-4.29978	-3.78386	-4.57075	-4.4103	-4.73765	-4.85183	-5.26963	-4.32944	-4.03852	-5.62597	-4.32672	-4.45636	-4.71001	-4.60397	-4.1372	-4.60931	-4.50783	-4.2422	-4.93794	-4.47966	-4.78291	-4.7707	-4.50389	-4.34447	-4.71567	-4.78721	-5.18848	-5.32522	-5.17458	-5.29354	-4.96667	-5.25034	-5.37169	-4.64768	-4.65413	-5.2176	-4.67189	-4.80509	-5.06383	-4.57295	-4.87356	-4.77351	-5.25599	-5.03053	-5.16882	-4.40551	-4.83105	-4.92233	-4.97858	-5.4103	-5.55731	-5.40073	-5.15441	-5.58275	-5.39639	-5.30694	-4.81718	-5.4893	-5.42321	-5.26573	-5.52031	-5.77626	-6.08	-5.65042	-5.47963	-5.35728	-5.57359	-5.24999	-5.02619	-5.09199	-5.42772	-5.8199	-5.33873	-5.65835	-5.79643	-5.45807	-5.26033	-5.84406	-5.72746	-5.58818	-5.84063	-5.31104	-5.58889	-5.08985	-5.66549	-5.73821	-5.61804	-6.05613	-5.80986	-6.0882	-5.86301	-6.20813	-5.98485	-5.87415	-6.23492	-5.90558	-6.03883	-5.92973	-5.78611	-5.95875	-5.60354	-6.15008	-5.55591	-5.94283	-5.83163	-6.16288	-6.31897	-6.10812	-6.08823	-6.00832	-6.03397	-5.41044	-6.20656	-5.66036	-6.02305	-5.89419	-6.13555	-5.64344	-5.30387	-6.18104	-5.56237	-5.99024	-6.35795	-6.04951	-6.09561	-6.33254	-5.92661	-7.28779	-6.24267	-6.16271	-6.11136	-6.33885	-6.29139	-6.08896	-6.3817	-6.01006	-6.47069	-6.43095	-6.10793	-6.63408	-6.60771	-6.30488	-6.2915	-6.28632	-6.28941	-6.56262	-6.32247	-6.43991	-6.38612	-6.32713	-6.34384	-6.4577	-6.59636	-5.56035	-6.30846	-6.40782	-6.28289	-6.23685	-6.08682	-6.20053	-6.53208	-6.52815	-6.1938	-6.35254	-6.18985	-6.33859	-6.5268	-6.11492	-6.45439	-6.29919	-5.71575	-3.6005	-3.6493	-3.68792	-3.81688	-3.89501	-3.9573	-3.83571	-3.93127	-3.94085	-4.31282	-4.53267	-4.73179	-5.19423	-5.24699	-5.62347	-5.85884	-6.18464	-5.81831	-3.48745
5240	4od7	8.3e-06	3	-5.08092	-5.96419	-5.52675	-5.0828	-4.70343	-4.71384	-4.71123	-4.83235	-4.92117	-4.98041	-5.05836	-5.00318	-5.03268	-5.07768	-5.08476	-5.08628	-5.08658	-5.08321	-5.08431	-5.26125	-5.02615	-5.37165	-4.6465	-4.66937	-6.14578	-5.24918	-4.95059	-5.98093	-5.20321	-4.8541	-5.76306	-5.54781	-5.12223	-4.75384	-5.83958	-5.05027	-5.4794	-7.06387	-5.59836	-5.94779	-5.37855	-4.91333	-5.37894	-5.60618	-5.1675	-6.11818	-4.98596	-8.46487	-6.76025	-5.26189	-5.23905	-5.82077	-7.75138	-5.941	-5.29435	-4.9728	-10.9653	-7.83523	-5.25339	-4.72289	-4.9629	-5.06427	-4.92068	-5.13304	-5.27862	-5.28024	-6.45337	-5.30685	-5.91167	-4.75633	-6.66487	-6.66355	-6.59093	-5.89019	-3.43554	-5.41199	-5.11631	-6.72138	-5.51696	-5.49364	-5.82125	-5.1406	-4.07186	-5.93487	-4.90163	-4.68119	-5.69748	-4.85754	-5.3611	-6.09048	-4.67443	-9.68648	-6.51297	-5.2725	-4.86388	-3.65238	-4.81587	-5.52038	-4.587	-5.60829	-6.57031	-4.90876	-5.39856	-5.59211	-5.88628	-4.82568	-4.7742	-6.62118	-5.2776	-4.61309	-9.01705	-5.01547	-5.1551	-6.54548	-5.42711	-5.85124	-4.66137	-3.57363	-5.63968	-5.03637	-5.19087	-6.80291	-3.58511	-6.24815	-5.06058	-7.56532	-4.15649	-5.14108	-5.08019	-5.25128	-5.03745	-5.22083	-5.10437	-4.49143	-2.15851	-4.59045	-2.34263	-5.01836	-3.5374	-4.76317	-5.25421	-4.90628	-4.75536	-4.87481	-0.874689	-5.12994	-4.59981	-6.23707	-4.40634	-4.99723	-5.03784	-4.94776	-5.8439	-4.12697	-3.19654	-5.17143	-6.26485	-5.43289	-6.96777	-8.29048	-5.17996	-4.79942	-5.00982	-6.14773	-5.24278	-4.86142	-4.07349	-5.33804	-8.13198	-4.97051	-5.51758	-5.62357	-5.79355	-4.61771	-4.73662	-5.86438	-5.30712	-5.18473	-4.47274	-5.23444	-4.96008	-4.84075	-5.63795	-4.7367	-5.00169	-5.04933	-2.92964	-3.45454	-5.26286	-2.2736	-6.15261	-5.59458	-4.51133	-5.86277	-5.71589	-5.13478	1.14369	-7.67125	-5.24815	-5.07033	-4.99654	-5.61381	-2.94765	-4.28916	-4.51759	-5.49578	-5.10519	-5.47237	-5.04838	-4.26832	-4.4314	-5.18704	-5.91009	-4.87615	-5.05396	-5.98261	-5.38197	-4.67431	-5.40674	-3.42204	-4.14299	-5.61152	-4.65465	-4.42234	-5.05775	-5.55876	-4.69215	-5.9926	-5.06745	-6.21159	-4.69459	-4.94526	-5.13074	-4.57652	-5.05497	-5.61991	-5.00062	-5.2386	-5.52906	-4.9126	-4.47582	-5.03029	-3.02211	-5.39749	-4.7211	-5.76933	-4.79046	-1.28175	-5.27824	-4.28794	-5.41763	-2.35379	-5.04789	-3.78387	-5.45271	-4.30943	-5.51785	-3.02381	-5.17391	-5.05714	-5.42862	-4.74388	-4.35838	-3.59091	-5.4745	-5.17258	-6.69021	-5.61396	-4.65912	-5.33858	-5.02006	-6.01574	-5.49695	-5.30597	-5.18258	-5.07242	-4.24676	-4.25444	-5.29478	-5.09182	-3.38346	-5.07246	-5.47875	-5.49307	-5.13455	-3.65341	-4.9449	-5.05304	-4.92496	-4.96444	-5.28965	-4.77123	-4.83	-3.20292	-4.88502	-5.86929	-5.48023	-5.19238	-5.26443	-5.12712	-4.55077	-5.83303	-3.90416	-4.13198	-4.67843	-5.17261	-5.23423	-5.04613	-5.39481	-4.97278	-4.36753	-4.76341	-4.74977	-5.05307	-5.19401	-5.25209	-5.18376	-5.85105	-5.04696	-4.92369	-3.33379	-4.93832	-4.85287	-6.76375	-4.48929	-5.44825	-5.17688	-4.82426	-3.17811	-4.99734	-4.37672	-4.64852	-4.37248	-4.90557	-5.06167	-2.64499	-4.45533	-5.30241	-4.63783	-5.28406	-5.02102	-5.17794	-5.42971	-5.02547	-4.87552	-6.30378	-6.88116	-6.20682	-5.15707	-5.84432	-4.03106	-5.0274	-5.03375	-4.26591	-4.7893	-5.18644	-4.78851	-4.82004	-4.56458	-4.76076	-4.16135	-3.70751	-6.03725
5241	4qkd	8.09e-05	3	-4.09205	-4.69434	-4.52165	-4.52183	-4.52689	-5.10727	-4.89551	-5.15804	-5.07665	-5.25161	-5.31404	-4.98876	-5.06904	-5.57929	-5.72658	-5.81455	-5.89265	-5.99968	-5.75494	-4.66765	-5.60134	-4.75333	-4.17349	-4.66213	-5.01291	-5.11007	-4.01383	-5.42542	-3.85332	-3.05682	-5.31239	-4.25873	-3.88332	-4.07553	-4.9358	-4.43343	-4.30687	-3.82964	-5.10996	-2.75749	-4.92208	-3.21558	-3.69469	-4.90837	-4.7992	-5.02931	-4.52661	-5.02948	-3.48169	-4.63876	-5.34576	-4.47834	-5.107	-4.82355	-4.39015	-4.42918	-3.89403	-5.63569	-4.22691	-4.23104	-4.86012	-4.01043	-4.71511	-4.55303	-5.23653	-3.96785	-5.08508	-5.14216	-5.25915	-4.57403	-5.49212	-5.05071	-3.91336	-4.64056	-5.43653	-5.93555	-5.74778	-4.78997	-5.2363	-5.05541	-5.51906	-5.20702	-4.81588	-5.08107	-5.13399	-4.65179	-4.94822	-5.01083	-5.48975	-4.88562	-4.29531	-5.32183	-5.68037	-6.52518	-5.24061	-4.88977	-5.7173	-6.78991	-4.99344	-5.72428	-5.97086	-4.78428	-4.44648	-5.42413	-4.96786	-4.89806	-5.00867	-5.59262	-5.47706	-6.40671	-5.22071	-5.26283	-5.46843	-4.08524	-4.91865	-4.84523	-4.74884	-5.06688	-5.60084	-5.69901	-4.99118	-4.87838	-4.97408	-4.5214	-4.53268	-5.19306	-4.6101	-5.87308	-5.71207	-4.92938	-4.98094	-5.19276	-4.93116	-5.53343	-6.49369	-4.76173	-5.74193	-4.87961	-4.84888	-5.28716	-5.03528	-5.02775	-5.37369	-5.26186	-5.10943	-5.50477	-4.56937	-5.28539	-3.87546	-4.80742	-5.08151	-3.43164	-5.18517	-5.83421	-4.19459	-4.27559	-4.86374	-4.96326	-4.98128	-4.72866	-4.73768	-4.43362	-4.70482	-4.99508	-5.46259	-5.13344	-5.90088	-5.02429	-5.88052	-5.48108	-5.90624	-5.38389	-5.48048	-5.43575	-4.63006	-6.93038	-4.92953	-5.89498	-6.17543	-6.48645	-5.67297	-6.12861	-5.31034	-5.34778	-5.10918	-5.57419	-6.07784	-6.86709	-5.42229	-5.79034	-5.75375	-5.01792	-4.08773	-5.48877	-5.48134	-4.69912	-4.74822	-5.95116	-5.23531	-4.91307	-4.87719	-5.21109	-4.57771	-4.46106	-4.33148	-5.3877	-4.31632	-4.88916	-4.62838	-4.97965	-5.19897	-5.36195	-4.98111	-5.16439	-5.89336	-5.52494	-5.31059	-5.07471	-3.95254	-5.42529	-5.1646	-4.41153	-5.31573	-5.09937	-5.18494	-5.03961	-4.68919	-5.6305	-4.28801	-5.69766	-4.66138	-5.46258	-5.23384	-4.86709	-5.55638	-5.20018	-5.0383	-3.96916	-5.29666	-5.03643	-5.80694	-5.04173	-4.29676	-5.1055	-5.23566	-5.10972	-5.40015	-4.80409	-5.57973	-4.95108	-5.28772	-5.18053	-5.51635	-5.10993	-6.46489	-5.68594	-4.90874	-5.50935	-6.05268	-5.26384	-5.60998	-5.70313	-5.20238	-5.19386	-6.24884	-5.39335	-5.93482	-5.71226	-5.2894	-5.957	-5.45909	-5.32447	-5.63762	-5.00767	-5.15208	-6.09049	-5.27788	-5.42045	-5.57842	-5.92932	-5.67433	-5.66506	-5.43593	-5.88701	-5.13499	-5.83413	-5.26207	-5.56715	-5.25586	-5.50302	-5.65068	-4.7783	-5.99038	-5.58684	-6.18238	-6.2099	-5.5623	-5.78338	-5.66832	-5.77383	-6.87762	-5.52698	-5.74304	-5.52542	-5.64845	-5.89096	-5.72195	-5.73233	-5.94949	-6.47987	-5.73517	-5.49538	-5.69717	-5.83337	-5.72966	-5.82162	-5.91096	-6.00031	-6.0794	-5.85466	-6.13181	-6.12654	-5.80432	-5.86153	-6.18553	-6.02497	-5.33861	-5.79898	-5.73894	-5.85502	-5.70334	-5.73074	-5.85418	-5.97806	-5.86034	-5.82877	-5.85673	-5.69731	-6.16329	-5.83081	-5.58228	-6.04338	-5.95333	-5.27547	-3.96256	-4.65225	-4.43857	-5.14153	-5.46999	-4.90085	-5.21378	-4.5663	-5.64316	-5.497	-4.84407	-4.34914	-4.48769	-5.42765	-5.41695	-5.87935	-5.74664	-5.35268	-4.65186
5242	4rn6	8e-06	2	-5.09691	-5.44833	-5.99848	-5.83633	-6.71299	-6.80884	-6.87369	-7.10378	-6.95314	-6.68104	-6.86931	-6.46882	-6.55419	-7.10775	-7.29305	-7.38331	-7.48805	-7.12281	-6.53463	-6.14246	-5.4037	-5.37812	-5.72232	-6.38882	-6.86229	-4.54747	-4.43529	-5.32505	-5.63968	-5.74289	-4.46854	-5.81622	-5.18699	-4.74114	-5.78833	-6.50384	-6.49579	-5.46366	-7.22104	-5.26894	-6.67568	-6.58188	-6.0921	-6.79579	-4.57534	-6.1956	-5.76376	-5.42175	-6.44934	-4.89603	-6.48032	-6.10355	-6.25218	-6.69473	-6.64203	-6.3698	-7.16968	-6.23993	-5.69302	-5.08414	-5.76717	-6.06213	-5.57697	-6.75608	-5.15795	-5.00695	-6.29821	-5.73131	-7.30478	-5.53691	-4.84399	-5.97493	-5.62426	-5.10661	-5.95759	-6.41677	-6.08501	-5.95124	-6.90769	-7.48386	-6.86812	-6.0786	-6.47435	-6.28942	-5.96177	-5.38025	-5.47638	-6.76575	-6.95769	-7.90864	-6.19985	-5.99809	-5.39587	-6.7157	-7.76871	-6.09939	-6.59908	-5.61648	-5.16383	-6.67522	-6.37039	-6.24648	-5.98109	-7.25359	-5.32907	-7.1904	-6.83323	-6.81929	-4.47528	-6.45029	-6.17403	-4.77605	-4.80962	-6.22029	-4.54163	-7.08555	-6.04139	-6.76646	-7.26271	-6.55143	-6.57717	-5.97414	-5.75246	-5.58892	-7.09983	-5.54745	-6.00029	-6.5237	-7.13774	-6.42187	-7.07228	-7.24388	-5.26628	-7.49803	-8.28413	-7.43881	-7.64021	-6.32112	-7.21389	-6.97329	-6.84152	-6.66445	-5.95105	-8.4221	-8.41387	-6.92672	-7.94719	-6.58716	-5.90753	-5.89034	-5.89663	-6.14941	-7.1791	-6.38792	-6.90818	-7.47457	-7.0848	-6.0127	-6.27872	-6.82404	-6.80535	-7.32404	-4.78858	-6.56472	-7.11787	-6.04189	-7.72667	-6.95784	-6.36237	-7.10116	-4.70042	-6.4301	-6.57881	-4.20495	-6.23129	-5.87849	-6.67039	-6.26372	-7.35004	-7.12759	-7.83343	-5.66618	-7.67597	-7.19102	-7.16133	-7.6041	-6.88398	-5.63064	-7.29262	-7.89116	-6.8242	-6.46511	-7.93902	-6.62108	-8.12046	-8.28989	-6.17989	-7.06807	-6.83354	-7.27806	-6.57175	-6.50487	-7.36504	-7.19097	-7.26339	-5.8412	-7.32732	-6.66533	-6.92381	-7.8522	-6.44101	-7.67794	-5.15203	-6.96395	-5.54486	-7.50559	-6.34348	-6.25371	-5.2944	-6.7076	-7.73014	-7.95248	-7.57603	-7.63034	-6.70502	-6.41202	-7.71633	-5.87289	-7.96322	-7.7551	-5.79098	-6.66132	-7.1939	-6.9222	-7.77219	-7.38665	-6.68024	-8.16018	-6.88276	-7.14027	-6.62245	-5.23281	-6.52965	-6.5997	-5.50812	-6.0577	-6.40079	-6.97221	-7.23991	-7.76709	-7.39271	-7.2638	-7.61494	-7.30942	-6.83248	-5.98712	-6.82036	-8.46794	-6.80987	-6.73773	-7.12741	-8.43728	-7.25311	-7.8118	-7.90684	-7.75793	-7.05992	-7.53686	-7.57416	-6.29139	-7.75201	-6.74632	-7.6915	-6.56713	-6.97306	-6.2542	-8.34844	-6.90246	-7.77976	-8.02524	-7.95854	-6.32537	-8.01157	-6.98603	-8.06548	-7.22118	-7.38436	-7.85986	-7.68329	-8.29988	-8.08479	-7.38411	-7.25756	-7.44244	-7.38078	-7.42182	-7.35879	-7.42326	-7.55326	-7.44363	-8.3009	-7.47154	-7.72083	-7.30292	-8.44735	-7.65676	-6.42324	-7.74588	-7.21619	-8.73805	-7.48607	-7.37775	-7.30306	-7.60309	-7.20321	-7.98949	-7.74427	-7.44217	-7.44911	-7.18474	-7.2731	-7.57915	-7.50433	-7.0891	-7.72332	-7.74941	-4.89094	-7.33014	-8.15384	-7.47415	-7.48475	-7.00963	-6.54227	-6.93656	-7.13439	-7.58724	-6.54813	-6.86027	-6.61766	-7.71525	-6.95103	-7.28557	-7.1292	-7.38681	-5.0613	-6.33069	-6.1715	-6.08387	-5.87551	-6.04693	-7.24171	-6.20196	-6.29163	-6.94066	-6.85517	-6.67554	-6.84488	-6.80099	-6.98863	-7.85624	-8.1095	-6.30106	-5.83181
5243	4qsk	8e-06	2	-5.09691	-4.29886	-4.3952	-4.15573	-4.42353	-4.32243	-4.63537	-4.80442	-5.06446	-5.1528	-5.61379	-5.52128	-5.70601	-6.07578	-6.17198	-6.2262	-6.26929	-6.36143	-6.28607	-4.33752	-4.52183	-3.92796	-3.97992	-3.96838	-4.7742	-4.06743	-3.95767	-5.0307	-4.04884	-4.35259	-4.13019	-4.52763	-4.21549	-3.19187	-4.06638	-3.99564	-3.70376	-3.87067	-4.24169	-4.20126	-4.44392	-3.74106	-3.6638	-5.10072	-3.89137	-3.86419	-4.41767	-4.05105	-3.79346	-4.14782	-4.79636	-4.12255	-4.01209	-5.34543	-3.53756	-4.57956	-4.36441	-2.88366	-3.93572	-3.6279	-3.8252	-3.96207	-3.36525	-4.51718	-3.72037	-3.1134	-4.57231	-3.80132	-4.34265	-3.83775	-4.37097	-3.72385	-4.70023	-3.92787	-4.1614	-4.38507	-4.3536	-3.15057	-3.78593	-3.19654	-4.37718	-3.7714	-4.23466	-4.06947	-3.81026	-4.27862	-3.86596	-4.3583	-3.98353	-4.98437	-3.46312	-4.71281	-4.42022	-4.05868	-3.54203	-3.86754	-3.51904	-4.27006	-3.91006	-4.43531	-4.67165	-4.74241	-4.66828	-4.21314	-4.72127	-3.58696	-4.30394	-3.72275	-4.3864	-4.58659	-3.7803	-4.25232	-4.08841	-3.94001	-4.38332	-4.00983	-4.29601	-3.70789	-4.33489	-3.71379	-4.06283	-4.58949	-4.0846	-4.08983	-3.95336	-4.58502	-3.66313	-4.2988	-3.52997	-4.24071	-4.09242	-4.01636	-3.78263	-4.11756	-4.38116	-4.15584	-4.18976	-4.3505	-4.58846	-4.75624	-4.22744	-3.83577	-4.04247	-3.5069	-3.54001	-3.9213	-4.19393	-4.42235	-4.17718	-4.213	-4.27147	-4.1675	-4.31918	-5.11984	-5.02774	-4.38846	-4.70384	-4.53683	-4.51944	-4.77188	-4.87841	-4.41057	-3.25482	-4.76253	-4.58175	-4.69087	-4.45273	-3.99263	-4.5412	-4.46211	-4.50337	-4.90919	-5.37664	-4.07216	-4.77329	-4.50974	-4.02805	-4.48558	-3.99509	-4.33559	-4.08919	-4.55963	-5.14256	-4.50582	-4.5799	-4.58529	-4.28681	-5.235	-4.36545	-4.78692	-4.54502	-5.60866	-4.30425	-5.13677	-4.7277	-4.9015	-4.46644	-5.04531	-4.71419	-5.37591	-5.12466	-4.34195	-4.46945	-4.59949	-4.6665	-5.05964	-4.40075	-5.09995	-4.66007	-5.09978	-4.66615	-4.61743	-4.4262	-5.00846	-4.07719	-4.77469	-4.88697	-4.96275	-4.04363	-4.52975	-5.22217	-4.30129	-5.48223	-5.4582	-5.21432	-4.68066	-5.20803	-5.62215	-4.368	-4.78957	-4.95839	-5.31219	-4.96358	-5.38433	-5.69031	-5.60791	-5.62529	-4.7509	-4.55627	-5.69755	-5.11446	-5.0823	-5.48314	-5.0174	-5.11854	-5.5312	-5.54202	-5.13887	-5.47049	-5.11267	-5.87029	-5.44503	-5.69859	-5.82756	-5.66918	-5.4877	-6.10042	-5.90801	-5.89324	-5.68795	-6.1069	-5.97529	-5.69235	-5.86964	-6.00428	-6.0551	-5.98405	-6.08215	-5.74626	-6.07093	-6.04333	-5.80103	-5.94053	-5.9285	-5.94443	-6.02335	-5.72973	-6.06105	-6.36848	-6.10936	-5.78184	-5.79874	-5.76917	-6.02584	-5.3981	-6.12106	-5.65832	-5.8523	-5.96412	-6.01929	-5.72708	-5.22127	-6.10869	-4.98762	-5.79153	-6.60078	-5.82908	-5.8793	-6.36511	-5.89149	-6.915	-6.0755	-5.93474	-5.86323	-5.78344	-5.76985	-5.91802	-6.02435	-5.64249	-5.87289	-5.95132	-5.47638	-5.85158	-5.89774	-6.07417	-6.15056	-6.02164	-6.08718	-6.25165	-5.91056	-6.29139	-6.03466	-6.12137	-5.96737	-6.09973	-6.29061	-5.80746	-6.05289	-6.17265	-6.01326	-6.02526	-5.95473	-5.91646	-6.31061	-6.04698	-5.92292	-6.1852	-6.01293	-6.30642	-6.19675	-5.83304	-6.19881	-6.15669	-5.52391	-3.9146	-4.20372	-3.82784	-4.04376	-3.98371	-3.89359	-4.07782	-4.06118	-3.87755	-4.69294	-4.33617	-4.37332	-4.73131	-5.65573	-5.77499	-5.79059	-5.57259	-5.79786	-3.77858
5244	4qsh	8e-06	3	-5.09691	-4.32315	-4.43156	-4.09596	-4.4216	-4.53051	-4.56313	-4.69961	-5.15093	-5.01608	-5.47291	-5.36527	-5.54847	-5.92899	-6.00398	-6.06884	-6.14047	-6.25608	-6.1688	-4.36498	-5.11492	-4.42447	-4.67248	-4.80804	-5.05833	-5.1286	-5.23472	-5.67351	-4.55307	-5.71487	-4.41742	-5.01984	-5.34563	-4.1495	-4.38476	-4.46184	-3.72711	-4.84626	-5.3993	-5.21636	-5.02984	-3.90266	-4.18925	-5.09076	-4.41491	-4.30653	-4.37703	-4.8309	-4.58349	-4.2023	-4.57226	-4.28201	-4.5335	-5.47013	-3.85106	-5.02199	-5.30104	-3.79348	-4.50695	-3.98142	-4.04977	-5.24142	-3.66943	-5.18546	-4.21274	-3.50146	-4.20765	-4.32669	-4.36968	-4.13863	-4.39776	-4.08056	-5.45235	-4.38516	-4.48147	-5.19641	-4.77988	-3.16525	-4.14277	-3.48404	-4.67492	-3.82718	-4.6022	-4.4505	-4.12243	-4.51281	-3.8578	-4.78267	-4.32149	-5.22391	-3.44568	-4.89073	-3.96196	-4.37781	-3.88379	-4.00377	-3.26727	-5.0869	-3.02792	-5.12729	-5.08852	-4.90748	-4.54077	-4.29785	-5.09635	-3.83832	-4.80767	-3.75884	-4.66852	-5.09952	-3.47442	-4.14363	-4.02354	-4.18591	-4.41674	-4.33729	-4.32819	-3.5511	-4.39722	-3.77517	-4.20881	-4.25907	-3.7224	-4.1328	-3.65417	-4.44838	-3.40227	-4.44806	-3.50806	-3.39106	-4.06492	-3.75723	-3.73157	-3.44814	-4.06375	-3.96003	-3.8518	-4.46133	-4.50366	-4.4538	-3.43702	-3.75154	-3.81613	-3.04981	-3.35544	-4.22306	-4.46425	-4.61346	-4.504	-4.40689	-4.58224	-4.6106	-4.19427	-5.20423	-4.96207	-4.52972	-4.97539	-4.03442	-4.38468	-4.55569	-4.98867	-4.43127	-2.58737	-4.86176	-4.49961	-4.55667	-4.41876	-3.76048	-4.28529	-4.51788	-4.51779	-3.21678	-4.8174	-3.59029	-4.35666	-3.50773	-3.32707	-3.75426	-3.6582	-3.97608	-3.4053	-4.03699	-5.00347	-4.39027	-4.55138	-4.22635	-4.11358	-5.2716	-4.12146	-4.6468	-4.42821	-5.36149	-4.17354	-4.28235	-4.65086	-4.81192	-4.59074	-5.38876	-4.58851	-4.9178	-5.03055	-5.23054	-4.27914	-4.29506	-4.4598	-5.14156	-4.29621	-5.12803	-4.39105	-4.8141	-4.49535	-4.41768	-4.75711	-5.08913	-4.06409	-4.46317	-4.64048	-4.91276	-3.64809	-4.60274	-5.05825	-4.06815	-5.40404	-5.04845	-4.98678	-4.39305	-4.94232	-5.45356	-4.47758	-5.04803	-4.78491	-5.18133	-4.78572	-4.99673	-5.67	-5.51533	-5.32206	-3.85163	-4.49565	-5.85102	-4.74878	-4.96237	-5.37382	-5.02844	-4.9887	-4.86602	-5.44327	-4.81037	-5.23347	-4.88809	-5.78309	-5.3832	-5.47207	-5.64968	-5.24666	-4.99605	-5.12236	-5.07253	-5.09452	-5.3548	-5.91448	-5.82497	-5.68941	-5.62064	-5.90894	-5.83718	-5.49701	-5.89188	-5.46575	-5.73349	-5.9062	-5.65933	-5.68857	-5.60445	-5.61688	-5.8532	-5.58063	-5.80193	-6.08675	-5.82844	-5.69807	-5.60708	-5.30595	-5.83858	-5.20868	-5.96551	-5.41159	-5.89325	-5.74816	-5.93038	-5.25651	-5.06048	-5.79341	-4.89216	-5.77165	-6.09806	-5.74537	-5.85787	-5.99162	-5.55801	-6.80639	-5.83026	-5.85477	-5.66888	-5.70539	-5.61624	-5.79884	-5.80217	-5.32373	-5.91005	-5.76136	-5.2776	-5.65193	-5.7447	-6.01483	-6.0113	-5.93843	-6.03372	-6.23463	-5.88198	-6.27476	-5.87268	-5.94852	-5.9035	-5.89927	-6.19347	-5.12291	-5.88073	-6.01971	-5.82797	-5.90089	-5.71387	-5.81976	-6.15552	-5.94105	-5.84737	-6.09442	-6.00299	-5.99178	-6.17202	-5.77633	-6.07217	-6.12268	-5.4666	-5.11109	-4.82914	-4.37889	-4.34545	-4.14122	-3.77716	-3.66164	-4.14167	-2.95547	-4.48876	-4.3284	-4.09385	-4.23382	-4.94226	-5.45402	-5.45939	-5.33388	-5.24449	-4.36523
5245	4u4x	9.8e-06	2	-5.00877	-5.67744	-5.89572	-5.9683	-6.20463	-6.07813	-6.49047	-7.0352	-7.51145	-7.25919	-7.12792	-6.49627	-6.53646	-6.61818	-6.77178	-6.74027	-6.71683	-6.68618	-6.55618	-5.97449	-5.53234	-5.05615	-6.00452	-5.46628	-5.89195	-6.03375	-4.74495	-5.23739	-3.72402	-6.07966	-5.1897	-5.64961	-6.79756	-4.34929	-5.93953	-5.53626	-5.35637	-5.41117	-5.48898	-5.34284	-5.91083	-5.06775	-5.59827	-5.58195	-5.35253	-5.86296	-4.98928	-5.21795	-4.92588	-5.62154	-5.70447	-5.10058	-5.86079	-6.57698	-5.69506	-5.83477	-4.58499	-5.20333	-5.22197	-4.21097	-5.79045	-5.81238	-5.56054	-4.9939	-6.14339	-5.73684	-5.51925	-5.65608	-5.68879	-4.60078	-5.26622	-6.04022	-6.16277	-5.32769	-6.0633	-5.37495	-4.46667	-5.85649	-5.48335	-5.20259	-5.81745	-4.88169	-5.68465	-6.5675	-5.10601	-6.11815	-6.10195	-6.20143	-5.88063	-5.59076	-6.24976	-5.09381	-6.10171	-5.36205	-4.86576	-4.71073	-5.32999	-4.85219	-3.73918	-5.03969	-5.32652	-5.67927	-6.4945	-7.66033	-5.71019	-4.83394	-5.50835	-5.54437	-4.96366	-4.51536	-5.26446	-5.2668	-4.97805	-5.30681	-4.43083	-5.71999	-5.20387	-6.05309	-4.47276	-6.79122	-6.26927	-6.76583	-6.59682	-6.85587	-4.82893	-6.12905	-3.91227	-6.32076	-6.94918	-5.00476	-5.12373	-6.68679	-5.70465	-7.379	-5.54979	-5.10826	-6.23261	-6.93126	-7.53811	-5.82829	-6.26162	-6.22848	-6.69089	-6.64434	-6.6063	-6.34097	-7.55052	-5.95914	-6.10383	-5.79484	-7.04352	-8.58959	-7.4749	-6.55297	-6.38751	-7.75609	-7.72314	-6.54776	-7.27912	-6.67058	-7.51248	-7.90817	-8.11283	-7.38817	-7.59474	-7.86904	-8.30837	-7.34981	-7.68226	-6.4644	-7.62984	-6.16	-7.84532	-7.39612	-6.3396	-7.22607	-6.3455	-7.28461	-6.82515	-7.10236	-6.7972	-8.08775	-8.2864	-7.41004	-8.04491	-6.76867	-7.1898	-7.07825	-7.81544	-5.88104	-7.77481	-6.9558	-7.25288	-6.98421	-7.12969	-7.74814	-6.89838	-7.48827	-8.41533	-7.47284	-6.82048	-7.48311	-7.04267	-8.15997	-7.27544	-7.47544	-7.4057	-7.50913	-7.69918	-6.46432	-7.54549	-6.59964	-6.68618	-6.74923	-6.36577	-6.63776	-7.1982	-7.14488	-7.84017	-7.56025	-6.95453	-6.4126	-7.1704	-6.53495	-7.24162	-7.81686	-7.0886	-6.7002	-6.98475	-6.30429	-6.71252	-7.28579	-6.97782	-6.54387	-7.00077	-7.01803	-7.29111	-6.64393	-6.52092	-7.07171	-7.02782	-7.42709	-7.72686	-6.84069	-7.11944	-7.33589	-7.24686	-7.39021	-6.74508	-6.63726	-6.95306	-7.47692	-6.63379	-7.32796	-7.53837	-6.66159	-7.70089	-7.88085	-7.7477	-7.8076	-7.09826	-7.57481	-7.11559	-7.31472	-8.08925	-7.11185	-7.66576	-7.58921	-7.42398	-7.56467	-6.92909	-7.35784	-6.86364	-6.95782	-7.82426	-7.62231	-7.29236	-6.8298	-7.5513	-7.84104	-7.54354	-6.81002	-7.64584	-7.20627	-7.66737	-7.14388	-6.67022	-7.1173	-7.57105	-7.18601	-7.98781	-7.08342	-7.04273	-7.3597	-8.03649	-7.00444	-7.79989	-7.42558	-7.28816	-7.18586	-8.56741	-7.47714	-7.48295	-7.31129	-8.29414	-7.15713	-7.63164	-7.74621	-5.92965	-7.10323	-7.40919	-6.73953	-6.97875	-6.97807	-6.72495	-7.05322	-6.84633	-6.88829	-7.13874	-6.89492	-6.88838	-6.79218	-6.91465	-6.91317	-7.02448	-7.14888	-7.25913	-7.00789	-6.97224	-7.03932	-7.19168	-7.04317	-6.94369	-7.10423	-7.23282	-6.84611	-7.13936	-6.99761	-6.77897	-7.22953	-7.01706	-7.13617	-6.8503	-6.19154	-5.45573	-5.67188	-4.82115	-5.17245	-4.82869	-5.24934	-6.15885	-6.82662	-6.82245	-7.20671	-7.17151	-7.35983	-7.20367	-7.70034	-7.66932	-7.821	-6.73053	-7.25614	-4.79544
5246	4nmp	9.19e-05	2	-4.03668	-7.12665	-6.31751	-6.9269	-6.40226	-7.02225	-6.82421	-6.37696	-5.7416	-5.50666	-6.0798	-5.50397	-5.44928	-5.63255	-5.9505	-5.92983	-5.90479	-5.8502	-5.42444	-6.76684	-5.95307	-5.40442	-6.6736	-6.86568	-6.14601	-7.53825	-5.99531	-7.8686	-6.81155	-7.08563	-6.8651	-6.53903	-6.97068	-7.58954	-6.88983	-6.53546	-7.16492	-6.48467	-5.43842	-4.77389	-5.15847	-5.95813	-5.61021	-4.9382	-6.25042	-5.42173	-5.30866	-5.91964	-4.77664	-5.96293	-5.62954	-5.87553	-4.41201	-5.17667	-5.70117	-6.23207	-5.97907	-5.10905	-6.12996	-5.18958	-6.2946	-4.4524	-6.19672	-5.72242	-6.13741	-6.78122	-6.07701	-6.19117	-6.87842	-6.70907	-5.43473	-7.23031	-6.13523	-6.47962	-6.31439	-6.91127	-7.16503	-6.10379	-6.17869	-7.0978	-6.51926	-7.44422	-6.47544	-6.24222	-6.16457	-5.19825	-6.96178	-6.47786	-6.1409	-6.53304	-6.33036	-6.20258	-5.76627	-7.59611	-7.16526	-6.79577	-6.14568	-6.76985	-6.1728	-6.95305	-5.99571	-7.64015	-8.05186	-6.5942	-6.18647	-6.04484	-6.39794	-7.05156	-6.02371	-6.44192	-5.21562	-4.69488	-6.46077	-5.45828	-6.59974	-5.89433	-6.31608	-5.62148	-7.40836	-6.43559	-5.71965	-8.0583	-5.84696	-6.47157	-6.67356	-5.56397	-5.66136	-7.09812	-6.10581	-5.86909	-6.60104	-5.71326	-6.21088	-5.31607	-5.61486	-5.74915	-7.13854	-6.28347	-6.61519	-6.03414	-5.65608	-6.57344	-4.30722	-6.01013	-6.33319	-5.06846	-6.25349	-4.89384	-5.15985	-6.00069	-5.31121	-5.92755	-6.00032	-5.98771	-4.54654	-6.06114	-7.43439	-5.58297	-5.17085	-5.94261	-6.15095	-6.22905	-5.51403	-5.62618	-6.07599	-6.15392	-5.08759	-4.81059	-5.69108	-4.91757	-5.56728	-3.87005	-5.07567	-5.04349	-3.88285	-7.14712	-5.16171	-4.90042	-4.90569	-6.93309	-5.45558	-5.36175	-4.00756	-6.01183	-6.14382	-6.50582	-6.36438	-6.14383	-6.14744	-5.42033	-7.09139	-5.32325	-5.4765	-5.7376	-4.86513	-6.57892	-5.68969	-5.53693	-6.65036	-5.31015	-6.21821	-5.08788	-5.87528	-4.96322	-5.92804	-5.27683	-5.7264	-3.43213	-4.71592	-5.89857	-6.13724	-5.87607	-6.37274	-6.08561	-6.12406	-5.86258	-5.758	-6.45723	-4.07499	-6.14181	-5.88758	-5.14688	-5.92065	-6.1312	-5.79893	-3.90571	-5.51686	-4.82825	-6.10016	-4.74706	-6.20015	-7.1274	-6.04366	-5.71685	-5.55197	-6.40179	-3.77433	-5.21997	-5.38244	-6.17913	-7.65447	-4.63627	-6.69898	-5.96106	-5.41056	-6.3367	-6.07492	-7.49136	-5.52061	-5.58427	-5.51604	-6.37401	-5.35784	-6.38828	-6.58314	-6.11786	-6.31419	-5.96845	-4.74427	-7.35961	-6.36857	-7.04468	-4.89455	-5.82299	-6.77759	-6.59113	-7.53102	-6.52945	-5.95535	-6.53285	-6.69836	-6.3167	-4.54917	-5.8032	-6.24662	-6.22046	-6.13221	-5.99543	-6.26954	-6.44059	-6.68817	-6.45358	-6.24285	-4.64798	-6.70843	-6.1802	-6.26141	-5.5709	-5.54817	-6.11038	-6.81426	-6.70339	-6.3697	-6.4675	-6.20165	-5.20786	-7.54201	-6.41577	-5.77447	-6.83036	-7.9586	-6.52332	-6.31993	-6.56606	-6.58244	-6.09691	-5.46929	-4.76024	-6.10367	-4.86267	-6.41635	-6.19141	-7.44005	-5.77956	-6.4702	-5.90166	-6.29842	-6.07842	-6.38829	-6.56652	-6.17923	-6.39869	-5.84418	-5.90173	-6.6578	-6.47682	-7.01182	-6.5066	-5.22979	-5.45081	-5.73478	-5.37393	-4.77056	-7.43063	-5.60704	-5.39453	-5.29516	-6.33632	-5.46403	-5.40482	-5.12101	-4.93375	-6.02815	-5.5035	-6.28461	-4.89379	-5.25521	-6.43956	-6.69979	-5.67557	-5.55577	-5.53037	-5.04461	-5.32935	-4.95125	-4.80453	-5.33331	-6.25168	-5.97984	-6.85365	-5.72777	-6.01912	-5.7653
5247	4pnw	9e-06	2	-5.04576	-5.21456	-5.20894	-5.13088	-5.31008	-5.31083	-5.56735	-5.79869	-5.69424	-5.9581	-6.04891	-6.03407	-6.11976	-6.07181	-6.28558	-6.28756	-6.30681	-6.25809	-6.26214	-5.26061	-5.13942	-5.12518	-4.59738	-4.85598	-4.83981	-4.70787	-4.44916	-5.05292	-4.10624	-4.83669	-4.70249	-5.23341	-4.19701	-4.04498	-4.9034	-5.19085	-4.88444	-4.3103	-4.94044	-4.5873	-4.7511	-4.23897	-4.22802	-5.01598	-4.67768	-4.43326	-5.11037	-4.93098	-4.02571	-4.45795	-5.02651	-4.47553	-4.08628	-4.63363	-3.927	-4.79583	-5.26071	-4.27945	-4.71197	-4.66651	-4.92408	-4.09302	-4.72896	-4.9446	-4.76043	-4.20235	-4.14127	-4.95808	-5.35026	-4.64357	-5.14172	-4.9785	-4.39641	-4.66024	-4.66	-4.92038	-5.27196	-4.63762	-5.43718	-4.85363	-5.21435	-5.13336	-5.08347	-5.01059	-5.20216	-5.06801	-5.23294	-4.93518	-5.05631	-4.96309	-5.23225	-5.43854	-4.90365	-5.40273	-5.1255	-4.97464	-4.41219	-5.5654	-4.29643	-5.15076	-4.73717	-6.70649	-4.25722	-4.88939	-4.10444	-4.87465	-5.10314	-4.70455	-5.13727	-5.26193	-3.09144	-4.51024	-5.19252	-4.0034	-4.3694	-3.79366	-2.8977	-3.96246	-5.27661	-4.89004	-4.16004	-4.51264	-4.60775	-4.51278	-5.05456	-4.66361	-4.19704	-4.86812	-5.0093	-5.09727	-4.35703	-4.74896	-5.24365	-5.36826	-4.65607	-4.33076	-4.64205	-5.95033	-4.57453	-4.44722	-5.24496	-4.47605	-4.81135	-4.49044	-5.49216	-4.12668	-4.3646	-5.18058	-4.40484	-4.67498	-3.88769	-3.96887	-5.49954	-5.97165	-4.71878	-4.74908	-4.847	-4.28496	-3.66114	-4.64084	-4.7493	-4.85483	-3.77542	-4.6869	-5.68798	-5.03015	-4.97645	-5.02867	-5.46264	-5.26961	-4.98286	-4.1741	-5.72879	-4.89361	-4.22041	-4.97055	-4.18502	-5.77451	-4.47948	-5.97714	-4.77106	-4.78089	-5.46984	-5.10924	-4.9734	-6.1058	-4.52175	-5.75211	-5.34687	-5.39909	-4.51728	-4.59213	-5.09774	-5.66035	-6.1969	-5.42789	-5.08372	-5.12782	-5.26183	-5.28076	-5.10835	-5.05353	-5.00761	-4.95742	-4.71697	-5.08032	-4.37235	-4.30285	-4.74086	-4.84099	-4.84572	-4.15858	-4.53191	-5.18086	-4.57751	-5.5789	-4.62411	-5.45641	-3.88543	-4.66733	-4.87907	-4.9939	-5.45571	-5.5162	-5.27751	-4.9937	-5.38075	-5.08858	-4.56822	-5.12081	-5.22878	-5.23802	-5.20644	-5.49071	-5.38877	-5.87488	-5.40185	-6.51386	-5.00883	-5.49149	-5.44842	-5.97694	-5.80098	-5.82963	-5.96439	-5.51216	-5.60648	-5.71249	-5.78712	-5.61412	-6.24304	-5.9817	-5.82348	-6.29724	-5.98536	-5.72546	-5.29913	-5.87617	-6.19329	-6.03783	-6.85064	-6.55541	-6.33687	-6.51467	-6.66681	-6.57741	-6.30023	-6.6903	-6.29383	-6.51609	-6.28613	-6.20016	-6.39808	-5.8661	-6.36731	-7.12286	-6.51426	-6.13282	-6.34246	-6.69612	-6.83213	-6.57037	-6.45423	-6.49157	-5.44871	-6.29206	-5.71863	-6.37141	-6.07883	-6.39797	-6.06451	-6.00963	-6.20039	-6.38316	-6.41235	-6.66586	-6.20362	-6.22761	-6.76738	-6.12197	-7.57739	-6.44347	-6.51585	-6.54897	-6.76967	-6.64808	-6.36974	-6.77092	-5.73609	-6.25233	-6.47827	-6.23797	-6.28465	-5.91919	-6.23706	-6.7937	-6.3188	-6.30644	-6.50848	-6.20072	-6.42412	-6.17249	-6.32683	-6.20629	-6.59242	-6.68921	-6.24505	-6.39377	-6.77479	-6.55623	-6.40583	-6.62743	-6.30748	-6.46783	-6.68115	-6.60367	-6.65225	-6.6482	-6.65403	-7.07297	-6.3095	-6.68613	-6.51238	-5.69157	-4.20001	-4.42395	-4.40032	-4.82611	-4.82134	-3.96238	-4.61576	-4.28522	-4.32249	-4.90863	-4.24153	-4.33779	-5.54392	-5.65617	-6.60698	-6.32961	-6.04407	-6.40452	-4.31142
5248	4lv2	1e-08	3	-8	-6.3471	-6.08663	-5.8923	-5.87752	-5.99665	-6.19074	-6.14703	-6.10837	-6.45905	-6.464	-6.41875	-6.49234	-6.44142	-6.4614	-6.4323	-6.40959	-6.53421	-6.33651	-6.11296	-6.85046	-5.57003	-6.53162	-6.36411	-7.69828	-6.03113	-6.33415	-6.62476	-6.27221	-6.21288	-6.10953	-5.68143	-7.17282	-5.56496	-5.97275	-6.53819	-5.9613	-6.18228	-5.87936	-6.4582	-6.4125	-5.2972	-5.93006	-6.5208	-5.23042	-4.14508	-6.49573	-5.93088	-6.26112	-5.86321	-6.6416	-5.41553	-6.85874	-6.58217	-6.38569	-6.54351	-5.46172	-5.63649	-5.49671	-6.1174	-6.1407	-5.53443	-6.45232	-6.11711	-6.29211	-5.85912	-7.99894	-6.27246	-5.83254	-7.03741	-6.80568	-6.21072	-5.97868	-6.53884	-6.38912	-7.5103	-8.15231	-7.81732	-5.86366	-6.23535	-6.33521	-6.863	-5.55572	-6.38512	-6.73579	-5.93158	-6.87359	-5.41297	-6.03981	-6.39426	-6.3915	-6.38499	-6.9781	-5.8459	-7.39208	-6.41798	-7.13177	-6.48628	-7.35883	-6.82309	-7.22617	-7.75676	-6.43108	-6.47531	-6.80687	-7.7641	-6.1231	-7.1942	-6.97935	-6.03198	-6.71083	-5.33781	-7.15599	-7.68118	-7.09313	-6.13547	-7.42899	-6.26083	-7.28657	-7.71886	-6.46572	-7.69192	-6.14897	-5.39926	-6.3521	-6.28481	-7.56461	-5.29807	-6.1803	-5.9152	-6.51597	-7.15321	-7.11963	-7.07239	-6.58656	-6.70039	-5.87771	-5.99106	-7.41091	-7.3208	-5.90937	-6.15258	-6.7458	-6.6698	-5.84708	-6.46084	-7.78792	-6.84649	-6.44972	-5.4185	-7.11206	-6.74209	-5.91032	-7.11784	-6.30885	-6.22913	-6.46619	-5.35438	-6.00926	-5.74245	-5.87564	-6.71145	-6.64654	-6.11983	-6.34748	-6.05087	-6.93753	-8.29531	-6.67453	-6.72877	-7.10836	-6.45717	-7.08479	-7.887	-5.87551	-8.62129	-7.17746	-6.7538	-7.24293	-7.8098	-7.66633	-6.05723	-7.2301	-6.36697	-7.23182	-6.51642	-6.90548	-7.1264	-6.89006	-6.65728	-7.64274	-7.20636	-7.36621	-6.40499	-6.3866	-7.4996	-6.43346	-7.05479	-6.36264	-6.62525	-6.33836	-6.83842	-6.42286	-7.29444	-5.67076	-6.23369	-6.7231	-7.64618	-7.3116	-7.49352	-6.00649	-7.63608	-6.54521	-6.13894	-6.66219	-6.79563	-5.91901	-7.25543	-6.40117	-5.47675	-6.71333	-6.71975	-6.59886	-6.38256	-6.50274	-6.38916	-6.58796	-7.13289	-7.3815	-6.91113	-6.57525	-6.86877	-6.04345	-5.99427	-7.08061	-6.3132	-7.04642	-7.31404	-7.54903	-6.56784	-6.79865	-7.25639	-7.23732	-6.59157	-6.62908	-7.66425	-6.10204	-7.35812	-6.86647	-6.31783	-7.13862	-6.3167	-7.91405	-6.5147	-7.18285	-6.75373	-7.66334	-7.1944	-6.71955	-6.38485	-6.80833	-6.16015	-6.75943	-6.98185	-6.89188	-6.52075	-6.87407	-6.67038	-6.50074	-6.25303	-6.24183	-6.74849	-6.88125	-6.72344	-6.81104	-6.6037	-6.24959	-6.2919	-6.63707	-6.9173	-6.94495	-7.04912	-7.11555	-5.56036	-5.93847	-6.63642	-6.81669	-6.67352	-6.92699	-6.64396	-7.73554	-6.40135	-6.92352	-6.3561	-6.89654	-7.05589	-6.43901	-7.02598	-7.23656	-6.82475	-8.01769	-7.55744	-6.36839	-6.70355	-7.66589	-6.39575	-6.9034	-6.58589	-7.14852	-7.00441	-6.612	-6.47945	-7.15554	-7.20204	-6.81651	-6.69564	-6.46946	-6.56792	-6.70478	-6.71804	-6.63684	-6.56413	-6.8963	-6.51542	-7.35564	-7.03727	-8.14057	-6.3933	-6.62649	-6.34747	-6.65015	-7.00828	-6.65259	-6.66406	-6.75518	-6.32315	-6.64627	-7.10273	-6.89152	-6.57754	-6.21599	-6.51726	-6.65856	-8.1268	-6.57597	-6.31497	-6.02388	-7.14834	-6.9836	-7.23875	-6.83041	-6.77749	-7.80879	-7.16888	-7.46958	-6.90626	-7.55275	-7.19569	-6.70232	-7.28649	-7.08054	-7.78012	-6.64793
5249	4qbb	3e-08	3	-7.52288	-7.0296	-7.61238	-7.51731	-6.95483	-6.36158	-5.95114	-6.24091	-6.19586	-6.70142	-6.68466	-6.62149	-6.69295	-6.8548	-7.11784	-7.05851	-6.94151	-6.66926	-6.88411	-7.02627	-4.39028	-5.92467	-6.13334	-7.02821	-5.5272	-5.94653	-4.82905	-8.91098	-5.54629	-4.58179	-6.46287	-4.67071	-7.70389	-6.09078	-7.34012	-5.48159	-5.5618	-6.89735	-7.19356	-8.29968	-7.04021	-7.11307	-5.78675	-6.10516	-5.72761	-5.4081	-6.01584	-7.43402	-5.85665	-6.81129	-6.77357	-7.10143	-8.45222	-4.94411	-6.73369	-4.28191	-6.01745	-8.09732	-6.43997	-8.20117	-6.37692	-6.6169	-7.53713	-5.77836	-6.67681	-4.74599	-6.20183	-7.18449	-10.0107	-7.42486	-7.59882	-7.2874	-6.98847	-6.09	-7.08614	-7.37447	-6.07707	-8.42039	-7.18275	-6.80529	-6.86169	-6.60084	-6.67268	-6.71093	-6.90153	-6.99081	-7.35157	-6.73488	-6.54488	-6.38748	-6.76174	-7.25547	-6.05344	-6.43427	-5.7691	-4.39525	-6.38325	-5.88775	-2.47499	-6.09861	-6.24242	-5.35492	-5.28686	-5.61999	-4.95018	-5.72189	-6.56456	-6.85585	-4.25847	-7.55607	-7.25604	-9.01887	-5.23389	-5.89545	-4.56958	-5.56602	-5.89493	-3.74588	-6.05199	-6.2462	-6.94618	-4.94126	-6.44529	-6.20106	-6.82784	-4.8497	-3.68754	-6.4301	-7.02676	-6.2929	-6.51347	-5.63787	-6.55638	-5.5171	-6.93933	-6.46974	-7.2812	-6.7804	-6.887	-7.14096	-7.34269	-5.94082	-6.08491	-6.42877	-7.20683	-6.84189	-7.41106	-5.62368	-5.35894	-5.09618	-5.9473	-6.55708	-6.51515	-7.03134	-6.85575	-6.76814	-6.90131	-6.71227	-5.17794	-6.32107	-6.04521	-6.96839	-5.49905	-6.44659	-7.49494	-7.04132	-6.3317	-5.70924	-6.93631	-7.43832	-7.34734	-6.65258	-7.32839	-7.28587	-6.40852	-4.75679	-6.68152	-8.16537	-6.84188	-7.39426	-6.64199	-7.44017	-7.9715	-7.87789	-7.98906	-4.73636	-6.37085	-5.33054	-7.70265	-8.00569	-8.68082	-5.03102	-7.4764	-7.03166	-6.44567	-7.30432	-6.75054	-6.20956	-6.74851	-6.3606	-6.67523	-6.67558	-7.08241	-7.9481	-6.6654	-7.04406	-6.5704	-7.85535	-7.00576	-7.16696	-7.14581	-6.42495	-6.75391	-6.15365	-5.80715	-7.29581	-6.42038	-6.8921	-6.96193	-6.98542	-6.68273	-6.77132	-6.53541	-7.08683	-6.22654	-5.46223	-5.79436	-5.7165	-7.48354	-6.12463	-6.90591	-7.96726	-6.29096	-5.89244	-7.17119	-7.07145	-7.47666	-7.34409	-7.00935	-6.4671	-7.15259	-7.03826	-8.24168	-5.83239	-6.61501	-6.40231	-6.72456	-6.90746	-6.28169	-6.88319	-7.49542	-6.71052	-7.34626	-7.24131	-6.48459	-7.57363	-6.71516	-8.17176	-7.40384	-6.56168	-7.21075	-6.00575	-6.0074	-7.88236	-8.07219	-8.2139	-7.44219	-7.59302	-7.25068	-7.12389	-8.13554	-7.23801	-7.9374	-7.29453	-8.2029	-6.42155	-7.07501	-7.43152	-7.11793	-7.35668	-7.11265	-6.86958	-7.49613	-6.97736	-7.77438	-7.09935	-6.4891	-7.54567	-7.72217	-7.67905	-5.36195	-7.13042	-7.65604	-8.14584	-8.43289	-7.73171	-7.41304	-7.97253	-8.26846	-6.50399	-7.57012	-7.49023	-7.33533	-7.3334	-7.78244	-7.07842	-6.88219	-7.30179	-6.71367	-7.69626	-7.14346	-7.49997	-7.61982	-6.99941	-7.08614	-7.39495	-7.2333	-7.18768	-7.27322	-6.93679	-6.75372	-7.48906	-6.86648	-6.96637	-7.1278	-7.27473	-6.5966	-7.03032	-7.44641	-6.89449	-7.26718	-7.18462	-7.04897	-7.44336	-7.71315	-6.3325	-6.94371	-7.16209	-6.95233	-7.21252	-6.83846	-7.28148	-7.29982	-6.75927	-5.65065	-6.37487	-6.95072	-7.14144	-5.44215	-6.3052	-6.78401	-6.01449	-6.65915	-6.47664	-7.06007	-6.7999	-7.41055	-6.82228	-7.30271	-7.23225	-7.43274	-7.03643	-6.27856
5250	4len	4e-08	2	-7.39794	-6.82156	-6.59432	-6.12964	-6.40695	-6.27296	-6.80104	-7.0613	-7.10357	-6.79843	-6.49372	-6.67164	-6.56238	-6.10662	-6.129	-6.12364	-6.13973	-6.65244	-5.5852	-6.5514	-6.94758	-5.83199	-6.45029	-7.60603	-6.55084	-6.89662	-6.33825	-7.22574	-6.07134	-5.84663	-6.45386	-6.44577	-5.89126	-6.28352	-6.24078	-6.15454	-5.97082	-8.33803	-5.68009	-5.99887	-5.71549	-6.57818	-6.73778	-6.86041	-7.28762	-7.26975	-6.42327	-7.96785	-6.47	-7.00491	-8.4963	-6.15969	-7.27266	-7.93337	-6.21652	-7.45501	-8.42806	-8.18806	-5.27782	-5.81674	-6.22903	-7.61605	-6.50478	-7.76826	-6.68858	-7.02351	-7.13116	-6.41968	-7.96128	-6.55891	-7.0419	-7.3632	-5.62357	-6.29797	-6.64381	-6.6164	-6.80881	-6.71783	-6.86222	-6.21548	-6.54087	-6.78257	-7.31617	-7.49481	-9.23179	-5.58206	-6.58275	-7.31689	-6.73051	-8.653	-5.88617	-5.42247	-9.49036	-6.97524	-6.88388	-5.11933	-6.04215	-5.57327	-7.94447	-6.27432	-11.5958	-7.12516	-6.43491	-6.09246	-7.40843	-4.56476	-6.43377	-7.39916	-5.61873	-8.50506	-7.71173	-7.69685	-6.85576	-6.96747	-6.41477	-8.17089	-6.85866	-8.16325	-6.92286	-9.18973	-7.50331	-7.02639	-5.95047	-7.66431	-7.76432	-6.55319	-7.72897	-7.23603	-6.93367	-8.26666	-7.05387	-7.57714	-6.55488	-7.22956	-7.22708	-6.27419	-6.56144	-8.38052	-7.45509	-7.07888	-5.6863	-6.11592	-7.75744	-7.05397	-7.87693	-6.7227	-5.08119	-7.04516	-6.33306	-7.35333	-8.12181	-8.87948	-7.17831	-6.84539	-7.42485	-7.57638	-7.46435	-7.35173	-6.71655	-6.54051	-6.79824	-7.59204	-6.95788	-6.97018	-6.60389	-5.93504	-6.20882	-6.57083	-7.49292	-7.26842	-6.67528	-6.15568	-8.30783	-6.92511	-6.24774	-5.9148	-6.9099	-6.86143	-5.80489	-7.89068	-5.15982	-6.44009	-5.38902	-4.32348	-5.32523	-6.4766	-3.79934	-7.25197	-5.34632	-4.80012	-7.39297	-7.16483	-6.26302	-6.68943	-6.95131	-6.04595	-5.57092	-7.42577	-6.22647	-6.06834	-6.50313	-7.25818	-6.61242	-4.97454	-5.98411	-6.14863	-5.41187	-7.20978	-7.21584	-7.00807	-6.88388	-6.69925	-6.43225	-5.98442	-7.3991	-7.57138	-6.92847	-5.93024	-6.3789	-6.47434	-6.8139	-5.65904	-7.76683	-6.33334	-5.74381	-7.95591	-6.54282	-3.81713	-6.98903	-7.51627	-6.16903	-7.1323	-6.4657	-6.73213	-6.16416	-7.07538	-7.22662	-4.8726	-7.42966	-7.20251	-7.63655	-6.07759	-6.95638	-6.04954	-6.48253	-6.53809	-5.34422	-5.62771	-5.457	-5.88943	-6.48869	-5.78342	-7.97673	-6.59801	-5.28086	-3.13281	-5.77235	-7.41702	-6.53124	-5.81391	-5.78586	-5.66433	-3.97534	-6.31116	-6.34752	-5.63206	-4.6623	-6.49305	-5.21475	-5.75027	-6.09334	-6.76951	-3.6375	-5.18739	-6.02238	-5.36564	-5.08519	-4.75457	-6.30111	-6.09799	-6.12079	-7.00723	-6.36587	-5.60501	-4.2593	-6.83579	-5.8788	-5.40961	-6.10717	-6.69499	-7.31854	-4.4467	-5.4251	-4.28557	-7.06505	-5.46464	-5.15857	-5.47028	-5.47373	-4.5946	-5.81932	-6.47779	-6.50809	-6.74578	-6.15023	-5.3163	-5.86239	-5.76597	-7.16676	-6.41896	-6.01414	-6.267	-5.50759	-6.00645	-6.88012	-5.99696	-7.08055	-6.04586	-6.48015	-6.40722	-7.12544	-7.20535	-6.26966	-6.41753	-6.1269	-5.9854	-6.32567	-6.80251	-5.91382	-6.13906	-7.41389	-5.5282	-5.85629	-6.08154	-6.09794	-6.00987	-6.65542	-6.33522	-5.98243	-5.93024	-5.90715	-5.17597	-5.42301	-6.36002	-6.70559	-7.05944	-7.50318	-6.96819	-7.5755	-7.83205	-7.31215	-7.00965	-6.50135	-5.9952	-6.49561	-5.66105	-6.70319	-5.04233	-4.87796	-5.77912	-6.43339	-6.24523	-7.61877
5251	4lv1	4e-08	3	-7.39794	-6.73171	-6.69419	-6.01906	-6.36633	-6.47159	-6.60362	-6.60261	-6.44695	-6.72453	-6.54943	-6.64952	-6.70251	-6.6489	-6.53368	-6.50756	-6.49309	-6.64307	-6.42766	-6.56155	-7.72711	-6.76387	-6.91166	-7.22871	-7.23671	-5.91735	-7.0143	-7.03996	-6.9914	-6.96208	-6.50356	-6.87116	-7.86845	-6.56403	-6.89774	-6.8533	-6.84563	-7.75257	-6.52946	-7.32107	-7.00868	-6.54421	-6.91022	-6.81183	-6.29947	-5.41078	-7.00698	-5.34557	-6.68363	-6.76183	-7.04158	-6.17464	-7.77137	-8.05753	-7.11652	-7.67741	-7.24059	-7.25023	-6.74806	-6.17075	-6.64765	-6.30707	-6.60718	-6.38847	-6.41657	-6.29352	-7.01173	-6.34162	-6.61236	-7.112	-7.27961	-6.89112	-7.27433	-6.5918	-7.15911	-8.40402	-7.64556	-8.46645	-6.39007	-6.96977	-7.15974	-7.4326	-6.36894	-6.82227	-6.90323	-6.95895	-7.41609	-6.47494	-6.96974	-6.68701	-7.14175	-7.83396	-7.37943	-6.15212	-7.47171	-7.17544	-7.46013	-6.57895	-6.94908	-7.92531	-6.83254	-6.84972	-7.45889	-6.99202	-7.50686	-8.11879	-7.23434	-6.64489	-7.388	-7.31301	-7.62645	-5.81059	-7.62501	-8.01927	-7.14025	-6.8523	-7.4511	-6.56028	-7.73872	-8.9555	-6.49476	-7.28186	-6.84489	-6.49403	-6.68294	-6.26954	-7.46876	-7.0002	-6.41275	-6.90057	-6.62739	-7.67541	-7.23309	-7.41705	-6.48541	-6.6079	-7.25525	-6.47157	-7.35242	-7.14871	-7.13914	-6.42887	-7.64774	-6.90229	-6.54393	-6.39149	-7.14413	-7.02526	-7.42282	-6.48101	-7.18123	-7.19375	-6.64264	-6.87781	-6.5819	-6.7171	-7.42829	-5.74891	-6.74147	-5.93681	-6.50034	-6.87112	-7.43135	-7.11175	-6.73344	-6.86067	-7.53915	-7.60876	-7.15998	-7.17762	-6.50267	-7.04376	-7.37747	-8.08309	-6.49405	-7.92744	-7.53691	-6.91243	-7.60015	-7.906	-7.076	-6.68413	-7.70104	-6.69733	-7.30191	-6.71298	-7.32285	-6.72498	-6.91172	-6.94347	-7.75984	-7.68358	-6.9621	-7.06035	-7.07925	-7.61204	-6.61031	-7.15785	-6.93492	-6.94595	-6.44895	-7.26112	-7.03319	-7.04454	-6.28165	-6.62047	-6.89015	-7.251	-7.41534	-7.81605	-6.63285	-8.90161	-6.98301	-6.31002	-7.49442	-6.4502	-5.99197	-7.73274	-7.01618	-6.18802	-6.37942	-6.9726	-6.98605	-6.60891	-6.36831	-6.48524	-6.13161	-7.03123	-7.22913	-6.69207	-6.43187	-7.15509	-6.04	-6.38232	-7.86952	-6.81314	-7.04849	-7.20832	-7.34874	-6.87485	-6.6696	-7.43371	-8.2264	-6.88966	-7.09849	-7.60468	-6.4195	-7.50984	-6.66127	-6.38163	-6.95619	-6.54328	-8.73038	-6.57592	-7.46069	-6.87264	-7.09181	-7.23573	-7.19316	-6.61657	-6.95681	-6.32257	-6.82713	-6.99609	-6.87201	-6.79747	-6.98468	-6.66224	-6.4428	-6.34346	-6.34369	-6.63815	-6.43767	-6.92524	-6.75275	-6.80719	-6.32404	-6.30628	-6.55146	-6.82893	-6.78251	-6.93958	-6.86634	-5.58715	-6.47367	-6.5957	-6.73359	-6.59438	-6.85272	-6.64686	-7.63737	-6.6113	-7.23111	-6.46747	-6.70126	-7.13459	-6.36072	-6.93072	-7.33692	-6.94337	-8.14439	-7.58811	-6.44391	-6.61883	-7.40453	-6.27487	-6.84692	-6.53126	-7.0724	-7.20518	-7.18865	-6.43525	-7.34426	-7.22779	-6.78563	-6.80508	-6.5655	-6.68303	-6.72854	-6.67723	-6.6386	-6.87989	-6.96056	-6.56864	-7.34337	-6.87502	-8.06371	-6.63751	-6.69108	-6.28545	-6.74488	-6.82315	-6.45973	-6.67899	-6.55079	-6.25764	-6.64544	-6.76717	-6.92631	-6.44159	-6.14001	-6.66316	-6.53546	-7.86401	-7.17507	-7.15811	-6.8382	-7.71278	-7.13227	-7.46622	-7.23206	-7.13646	-7.72162	-7.36954	-7.93713	-7.11705	-7.69147	-7.19143	-6.77923	-7.36746	-7.22005	-7.73994	-7.31356
5252	4ppb	1e-10	2	-10	-7.48117	-7.1012	-6.85524	-6.73085	-6.59248	-6.75301	-6.64499	-6.66923	-6.64353	-6.43619	-6.59094	-6.5278	-6.51528	-6.32208	-6.3175	-6.32523	-6.43321	-6.46441	-7.01953	-9.50882	-9.01007	-7.79218	-8.00737	-8.1865	-7.68489	-6.94038	-8.90135	-8.24238	-8.26471	-8.67492	-8.28221	-8.7404	-7.70682	-8.37511	-7.90445	-8.11029	-8.67621	-8.04534	-7.17316	-7.81084	-7.34756	-7.94035	-8.11353	-7.98167	-7.37484	-7.81803	-8.02488	-7.95258	-7.86622	-8.04972	-8.23122	-7.77863	-6.75175	-7.97493	-8.78647	-9.18972	-8.21334	-7.98926	-7.81765	-7.98247	-8.70914	-7.78623	-8.34193	-7.3621	-7.5872	-7.9536	-8.70886	-8.15434	-7.0992	-8.29968	-8.14195	-8.27101	-7.61601	-7.42691	-9.02191	-7.95005	-7.5353	-7.06393	-7.27567	-7.53579	-8.68554	-7.02799	-7.2675	-9.02878	-8.12229	-8.28354	-7.59098	-7.49401	-9.01499	-7.50455	-7.38452	-7.80671	-7.74607	-7.05885	-8.05761	-7.36495	-7.34151	-8.27322	-8.39966	-7.19715	-8.65676	-7.80159	-7.48747	-8.66755	-7.70119	-6.98744	-8.78246	-7.12209	-8.9481	-7.486	-7.48313	-7.27175	-7.98644	-7.46647	-7.08624	-6.43043	-7.23968	-7.66708	-7.98405	-7.96109	-7.37295	-7.84023	-6.71505	-7.26176	-7.85216	-7.46674	-7.24277	-6.79083	-8.32481	-7.81553	-7.78506	-7.43392	-6.84062	-7.8972	-8.53895	-7.63431	-7.06063	-7.51476	-7.13922	-8.14497	-7.34209	-8.71924	-7.14854	-7.11724	-7.46183	-6.70808	-8.66973	-7.36264	-5.72243	-8.24174	-6.92163	-7.24238	-6.66612	-7.0456	-7.14431	-7.23866	-7.85071	-7.97847	-7.44618	-6.67131	-6.60018	-6.70562	-7.59559	-6.55847	-6.53455	-6.12429	-7.42566	-6.43328	-7.15334	-7.67056	-7.35042	-7.33113	-7.62712	-7.15505	-6.85035	-7.81067	-7.87391	-6.39282	-6.97442	-5.63655	-7.50733	-7.35081	-6.4583	-6.54681	-6.4401	-6.20207	-6.68032	-6.46478	-6.72026	-7.25772	-6.45865	-6.49715	-6.93814	-6.92964	-6.52334	-6.16633	-6.52827	-6.63809	-6.4849	-6.51074	-6.95382	-7.04838	-7.08361	-6.62206	-6.73488	-6.57899	-7.34535	-7.02795	-6.16552	-6.61343	-6.64789	-6.2009	-6.64647	-6.44027	-6.36425	-6.66704	-6.61099	-6.01151	-6.46504	-6.73557	-6.50539	-6.64872	-6.54348	-7.6033	-6.95178	-6.56604	-6.93224	-6.72096	-6.41232	-6.86082	-6.88243	-6.43022	-6.26397	-6.57981	-6.76415	-6.33139	-7.4034	-6.92101	-6.80195	-7.28047	-6.49794	-6.37205	-6.13361	-6.08735	-7.07648	-6.36796	-6.81772	-6.6058	-5.83073	-6.53889	-6.50949	-6.97135	-6.60096	-6.2993	-6.36187	-6.77132	-6.45725	-6.38272	-6.62028	-6.41249	-6.06611	-6.30051	-6.25168	-6.43084	-6.27219	-6.11254	-6.3717	-6.19756	-6.3917	-6.36276	-6.36846	-6.33332	-5.59396	-6.37802	-6.61165	-6.13381	-6.27549	-6.26787	-6.50183	-6.62333	-6.16989	-6.37693	-6.50123	-5.85785	-6.39449	-5.94792	-6.21715	-6.00873	-6.17569	-6.47306	-6.2684	-6.45656	-6.04015	-6.30627	-6.62337	-6.48501	-6.27138	-6.36292	-6.75507	-7.26775	-6.96258	-6.11919	-6.27026	-6.28143	-6.31057	-6.26843	-6.32033	-6.53382	-6.58302	-6.19677	-6.12006	-7.00468	-6.62102	-6.62902	-6.76842	-6.1977	-6.42838	-6.7567	-6.67742	-6.56894	-6.74505	-6.86662	-6.45632	-6.95449	-6.33253	-6.527	-6.56144	-6.6177	-6.41924	-6.52004	-6.66981	-6.43494	-6.59951	-6.4726	-6.35604	-6.5019	-6.3362	-6.53204	-6.55561	-6.14998	-6.4627	-6.42996	-5.68293	-8.34023	-7.73955	-8.36248	-8.41805	-8.03804	-7.78682	-8.04518	-7.43823	-7.35252	-6.70398	-6.81049	-6.74009	-7.08351	-6.51745	-6.33897	-6.57401	-6.57373	-6.52611	-8.39069
5253	4jit	2.3e-07	2	-6.63827	-5.31704	-5.50536	-5.57388	-5.91907	-5.42017	-5.37363	-5.18949	-5.22961	-5.25207	-5.20501	-5.6812	-5.75171	-6.03154	-5.52837	-5.6423	-5.73533	-6.02179	-6.00795	-5.46149	-5.6849	-5.70147	-5.80316	-5.1422	-5.84596	-4.54146	-5.34411	-6.4104	-5.68492	-4.86079	-5.86936	-6.0276	-5.73486	-4.85373	-5.68661	-5.7048	-5.77658	-5.46481	-5.77412	-5.42868	-5.95592	-6.09405	-5.07883	-6.64896	-6.07509	-5.61085	-6.38752	-5.89528	-5.42445	-5.88976	-6.12161	-5.87415	-4.64755	-6.70831	-5.46509	-6.24343	-4.74143	-4.79327	-5.69093	-5.74453	-5.43495	-4.8534	-5.6863	-5.96377	-5.58303	-4.73555	-6.3391	-5.6645	-5.9833	-5.40956	-4.92448	-6.04606	-6.04874	-5.66447	-5.39988	-5.64325	-6.60397	-5.17752	-5.77102	-5.39108	-6.2272	-5.71083	-5.69383	-5.94441	-6.01762	-6.61145	-5.84542	-5.5794	-5.83195	-5.58591	-5.92149	-5.67474	-6.32511	-5.50731	-5.53076	-5.1079	-5.47711	-5.3608	-6.661	-4.65758	-6.03386	-6.27539	-5.59309	-5.45051	-5.61764	-5.87475	-5.40653	-5.50407	-5.4166	-6.09024	-4.56824	-5.6336	-5.93473	-5.58059	-5.11638	-5.23917	-4.95936	-5.687	-6.0144	-5.80697	-4.8966	-6.14815	-5.02732	-4.74017	-4.99738	-4.89232	-5.07796	-4.87841	-4.81066	-5.02751	-5.26546	-4.96926	-4.53213	-5.91693	-5.11291	-4.87263	-4.68432	-5.49821	-5.22864	-5.76001	-5.06716	-4.74668	-4.1344	-4.85916	-5.8089	-4.64165	-5.33333	-4.89571	-5.15367	-4.68147	-5.55872	-5.47415	-5.39011	-5.76434	-5.47476	-5.00721	-5.01139	-5.62344	-5.49873	-5.30043	-4.85037	-5.08565	-5.44636	-5.31707	-5.09314	-4.97147	-4.78993	-5.41225	-4.97774	-4.72413	-4.96712	-4.34798	-5.59791	-4.09249	-5.72641	-4.42873	-4.58829	-5.34094	-4.30464	-5.79046	-4.5822	-4.99865	-6.21392	-5.15603	-5.29686	-5.48467	-5.9444	-6.06833	-4.7911	-5.42502	-5.47651	-7.06041	-5.23471	-5.71769	-5.13448	-5.00867	-4.60344	-5.16279	-5.49265	-5.2682	-5.52211	-5.88303	-5.71832	-6.04694	-5.3851	-5.43856	-5.41563	-4.75675	-5.61341	-5.7896	-5.39346	-6.44253	-5.43398	-5.51664	-5.20757	-5.24234	-4.99777	-5.52889	-5.27092	-5.101	-5.74909	-5.32948	-5.43073	-5.43432	-5.61275	-5.39294	-5.48481	-5.844	-5.47498	-5.19082	-4.88392	-5.60105	-5.53156	-5.56671	-6.01062	-5.80035	-5.47492	-5.70615	-5.15928	-5.00574	-5.39866	-5.36093	-5.1876	-5.40831	-5.34953	-6.31274	-5.66041	-5.27199	-5.85287	-4.96394	-5.54415	-5.8327	-5.12411	-5.84605	-5.87675	-5.52702	-5.48361	-5.60602	-5.73499	-5.39773	-5.79181	-5.25522	-5.32397	-5.54788	-6.10671	-5.67194	-5.75196	-5.82063	-5.48507	-5.7914	-5.62643	-5.53745	-5.77424	-5.68197	-5.38123	-6.19046	-5.42677	-5.70193	-5.90867	-5.7862	-5.9322	-5.69819	-5.32149	-5.47362	-5.25948	-5.93957	-5.30921	-5.80116	-5.54187	-5.76713	-5.82241	-5.1991	-5.66527	-5.20751	-5.6951	-5.91436	-6.06594	-5.63039	-6.14518	-5.37426	-6.51853	-6.00412	-5.69741	-5.66712	-5.57927	-5.58641	-5.7314	-5.80748	-5.436	-5.51037	-5.59986	-5.59713	-5.95281	-5.55821	-6.06445	-5.87063	-5.6737	-5.63778	-6.011	-5.71368	-5.97408	-5.60009	-5.78119	-5.73197	-6.15662	-5.90746	-5.02447	-5.8568	-6.07153	-5.80532	-5.76733	-5.67069	-5.84698	-6.13421	-5.83629	-5.69998	-6.10615	-6.07688	-6.14375	-5.98584	-5.75119	-5.83845	-6.03068	-5.4619	-4.98521	-5.69966	-4.97507	-5.70376	-5.77068	-5.51243	-5.05569	-5.28482	-4.33241	-5.86342	-5.43635	-5.37377	-5.16234	-5.42286	-5.60396	-5.69202	-5.31587	-5.25398	-5.33866
5254	4kza	0.0002	8	-3.69897	-4.8739	-4.87388	-4.78232	-4.84119	-4.78069	-5.05269	-5.06696	-5.48635	-5.54917	-5.82882	-5.64931	-5.82982	-6.10571	-6.24452	-6.2924	-6.34355	-6.37499	-6.38505	-4.83796	-3.70673	-3.57248	-2.95662	-3.66299	-5.18636	-4.45942	-3.47878	-4.6055	-2.86924	-3.19975	-4.01071	-4.56434	-4.41984	-3.0435	-4.83566	-3.73499	-3.93943	-4.38613	-3.70622	-3.99558	-3.80427	-3.7691	-4.60569	-5.24041	-4.27199	-4.4265	-3.07215	-3.84992	-3.57532	-4.41009	-4.21551	-4.1065	-4.00996	-4.61165	-5.02617	-4.21753	-3.59494	-4.61556	-3.86736	-3.81695	-4.04491	-3.78895	-4.63468	-3.89756	-3.71203	-3.1141	-3.70008	-4.68156	-4.29832	-3.03726	-4.78939	-4.06255	-4.26071	-4.60095	-4.18542	-4.32453	-3.48408	-3.52579	-5.14624	-3.38454	-4.57834	-3.93143	-3.44651	-4.52989	-4.69863	-4.75843	-4.90894	-5.48126	-4.5482	-4.13895	-4.27487	-4.55479	-4.52788	-3.38893	-3.89084	-4.35367	-4.03316	-4.13872	-4.86323	-4.60968	-4.56026	-3.66994	-3.66941	-4.79483	-3.46575	-4.27688	-3.97287	-4.04867	-3.78716	-3.12314	-4.13751	-4.60493	-3.92061	-3.60447	-3.98042	-4.46092	-3.71604	-4.99861	-4.72686	-5.22965	-4.22187	-5.12444	-4.87009	-4.78035	-3.83976	-4.45949	-4.18012	-5.45066	-4.64405	-4.11845	-4.2806	-4.15552	-4.82268	-4.25603	-4.30437	-3.78327	-4.0041	-5.4637	-4.65976	-4.11211	-5.05765	-4.02175	-4.34071	-4.66912	-3.88541	-4.93884	-5.72439	-4.76437	-3.60552	-4.28164	-5.34825	-5.20981	-4.58726	-4.96358	-5.38352	-5.36279	-4.86097	-5.50361	-5.21256	-5.31148	-5.78897	-5.46087	-3.21265	-5.24251	-5.37784	-5.48217	-5.15498	-3.94951	-5.52929	-5.44684	-5.54142	-4.6733	-6.3278	-5.5216	-4.23183	-5.89794	-4.00333	-5.95453	-4.41346	-5.7357	-5.22959	-4.18508	-6.3207	-5.55485	-5.36566	-6.40144	-4.93504	-5.05536	-6.36415	-5.02496	-5.74217	-4.99048	-5.40787	-6.5637	-6.40518	-6.16763	-4.86117	-5.64281	-6.21832	-5.80568	-5.23056	-5.76886	-5.58131	-5.49026	-6.12699	-5.93144	-5.66303	-5.48423	-5.40061	-5.36275	-5.49611	-5.31342	-4.87552	-5.46789	-4.93062	-5.57907	-5.27399	-5.20867	-6.54184	-5.9337	-5.6088	-5.52367	-5.85931	-5.50352	-5.48583	-5.89962	-6.16878	-5.31316	-5.89254	-4.85985	-5.61422	-5.68928	-5.46825	-5.754	-5.86073	-6.518	-6.02031	-5.40581	-5.23681	-5.50722	-5.97677	-6.04728	-5.74528	-5.57873	-6.14242	-5.74879	-6.2758	-5.97321	-5.84979	-6.16734	-5.96471	-6.29433	-5.98645	-6.34276	-6.11756	-5.93072	-5.57989	-6.52488	-7.57564	-5.67472	-6.42503	-6.51846	-6.28884	-6.48368	-6.78956	-6.50198	-6.70676	-6.94159	-6.44087	-6.57559	-6.14528	-6.43048	-6.07827	-5.67863	-6.85089	-6.52957	-6.83844	-6.19551	-6.62078	-7.17495	-6.41	-6.64571	-6.80128	-6.19483	-6.7178	-6.49906	-6.11468	-7.16133	-6.65828	-6.48453	-6.64046	-5.9993	-6.71142	-6.96645	-6.78804	-6.49769	-7.31317	-6.46798	-6.78553	-6.68085	-8.00484	-6.76727	-6.70827	-6.54477	-7.82921	-7.48218	-6.90753	-7.49343	-6.66429	-6.40214	-6.88823	-5.92504	-6.63194	-6.3494	-6.3041	-6.56396	-6.36724	-6.44967	-6.64206	-6.1937	-6.54693	-6.44233	-6.51454	-6.35524	-6.56005	-6.90668	-5.43887	-6.76908	-6.80493	-6.59298	-6.72795	-6.82523	-6.4738	-6.76872	-6.85111	-6.55575	-6.56111	-6.5315	-6.31597	-6.83904	-6.841	-6.79427	-6.6815	-6.0443	-3.41323	-3.92136	-3.74534	-3.92235	-3.5976	-4.13459	-4.19244	-4.41966	-4.60305	-5.16611	-5.2173	-5.76553	-5.47657	-5.8875	-6.4024	-6.78568	-6.48474	-5.96545	-3.35765
5255	4ppa	8e-10	2	-9.09691	-7.16968	-7.20304	-7.22614	-6.96645	-6.90501	-7.06695	-6.75626	-6.64316	-6.77717	-6.75558	-6.36041	-6.13439	-5.96267	-6.31401	-6.25767	-6.2292	-6.23708	-6.32639	-7.11443	-9.14895	-8.00865	-7.62067	-7.80822	-7.79179	-7.33045	-6.38944	-8.97099	-7.98592	-8.4839	-7.97568	-8.02589	-8.13149	-6.84806	-7.62874	-7.82439	-8.06222	-8.23142	-8.11803	-7.04778	-7.92428	-7.36659	-8.07299	-8.4967	-9.0378	-7.00447	-8.11531	-8.44984	-7.46646	-7.36598	-8.7078	-7.62177	-8.63604	-7.40594	-7.48021	-8.95999	-8.85805	-8.44498	-8.55412	-7.49976	-8.00993	-9.66768	-7.65017	-8.17604	-7.49311	-7.77247	-8.82786	-9.13858	-8.54704	-7.09242	-8.5696	-8.16149	-8.2134	-7.79472	-8.81235	-10.1671	-8.76733	-7.20243	-7.01187	-7.33901	-7.87685	-8.03062	-7.56661	-7.25113	-8.39355	-7.79158	-7.93687	-7.61201	-7.51287	-7.14852	-7.44369	-8.32588	-8.21744	-9.17986	-7.51816	-8.3385	-7.69108	-8.02988	-8.17862	-7.91776	-9.11621	-10.059	-8.12672	-7.63959	-8.95606	-8.05003	-7.495	-9.28268	-8.10015	-10.0347	-8.06714	-8.46082	-7.66687	-8.64359	-8.12348	-7.5323	-7.95477	-8.61749	-8.79405	-7.94409	-8.34492	-8.09276	-8.1376	-8.05099	-7.87712	-7.77196	-8.00543	-7.53178	-5.34519	-6.74693	-7.705	-8.65323	-8.71003	-8.88932	-8.19227	-8.47731	-8.01195	-8.32109	-8.46934	-7.97247	-8.21686	-7.17695	-6.81581	-7.92829	-7.06419	-6.56457	-8.56696	-8.09579	-8.22271	-5.78987	-8.75559	-8.42783	-8.58583	-7.37355	-8.32751	-8.00766	-7.50138	-8.45031	-8.81483	-7.8001	-7.04632	-6.52194	-7.53375	-7.05846	-7.06764	-6.9573	-7.3121	-8.0539	-7.18668	-7.44636	-7.64389	-7.4363	-8.05371	-8.48116	-6.86037	-7.80007	-7.07821	-8.3358	-6.43852	-6.56265	-6.66996	-8.56992	-7.86112	-6.35534	-7.78768	-7.19889	-8.84982	-8.73358	-7.8315	-8.2578	-7.95237	-7.81695	-7.82903	-7.97227	-8.68418	-7.51738	-6.87188	-7.73193	-6.79511	-8.29065	-6.92149	-7.68125	-7.48103	-8.8293	-6.45584	-7.56591	-6.6721	-7.57234	-6.43175	-7.61304	-6.95476	-8.79973	-7.52748	-7.18362	-8.24781	-7.00739	-7.02835	-7.45589	-8.61307	-7.89909	-8.18281	-7.13327	-7.78215	-7.13459	-7.60029	-8.1011	-7.25131	-7.74412	-7.54955	-6.13647	-6.94703	-8.84947	-7.80982	-6.92049	-6.27081	-6.74814	-7.63073	-8.27156	-6.23983	-6.92837	-7.87063	-6.28046	-7.70016	-6.89926	-6.22759	-7.24393	-6.83129	-7.3788	-6.63242	-5.87422	-7.14566	-6.75839	-7.51521	-6.81143	-6.29218	-8.40807	-8.38418	-7.89071	-7.29116	-7.55053	-6.57331	-5.99083	-6.32022	-7.32373	-6.32216	-6.53381	-7.63283	-7.07852	-6.8345	-7.99021	-6.59311	-6.92735	-6.89291	-6.78153	-7.13067	-7.76056	-6.4575	-7.1027	-6.78185	-6.87373	-6.67021	-7.05335	-7.21564	-6.47852	-7.12717	-6.63041	-6.96146	-6.77469	-7.09287	-6.62293	-8.47334	-7.12178	-7.82772	-7.946	-7.51153	-7.26558	-6.77776	-6.79688	-7.11126	-8.32787	-8.05616	-7.55054	-5.81702	-6.73604	-7.47268	-7.14019	-6.65028	-6.6951	-8.35997	-8.95901	-4.43424	-7.08561	-7.84983	-6.61987	-7.81269	-7.68908	-5.87344	-6.59588	-6.67666	-6.86854	-6.49996	-7.50956	-6.79885	-6.54021	-8.81016	-6.20241	-7.3309	-6.88402	-6.79239	-5.99362	-6.87158	-6.72615	-6.30519	-6.29376	-6.88302	-6.49349	-6.9931	-7.02866	-7.58225	-6.98428	-6.30444	-7.09757	-6.10468	-6.2724	-7.97144	-8.28099	-8.64624	-8.36892	-9.00669	-8.5881	-8.30183	-8.53394	-7.58174	-8.44884	-8.41171	-8.28118	-7.73364	-7.67113	-7.48727	-8.35802	-8.28413	-7.44732	-8.67061
5256	4ppc	9.3e-10	2	-9.03152	-7.04765	-6.88966	-6.72581	-6.5797	-6.45503	-6.47724	-6.30393	-6.42228	-6.45628	-6.43282	-6.75044	-6.71003	-6.64703	-6.57643	-6.57205	-6.55671	-6.55975	-6.62406	-6.76749	-9.0892	-8.67512	-7.53925	-7.6867	-7.91473	-7.49653	-6.63966	-8.60732	-7.58	-7.60909	-8.12465	-8.08071	-8.59231	-7.38786	-7.89849	-7.59068	-7.72098	-8.2047	-7.96683	-7.01272	-7.68367	-7.1006	-7.64923	-7.78045	-7.85864	-7.23736	-7.65269	-7.723	-7.61567	-7.82182	-7.93215	-7.94705	-7.6158	-7.09492	-7.71323	-8.54366	-8.8475	-7.90707	-7.79576	-7.8872	-7.86402	-8.42534	-7.66959	-8.28472	-7.22965	-7.33569	-8.24698	-8.73914	-8.0452	-7.1307	-8.60407	-7.95581	-8.15053	-7.52308	-7.41234	-8.72026	-8.15399	-7.62716	-7.07539	-7.10356	-7.4129	-8.37881	-6.84988	-7.08355	-8.6598	-7.75623	-8.14902	-7.39253	-7.34841	-8.66638	-7.40514	-7.54118	-7.49121	-7.19726	-7.16285	-7.64848	-7.19292	-6.82563	-8.27654	-8.14922	-7.24366	-8.32703	-7.40253	-7.28627	-8.43587	-7.39638	-6.91265	-8.54703	-7.12647	-8.73283	-7.32823	-7.69746	-7.02066	-7.27038	-6.94594	-7.03468	-6.24592	-6.89761	-7.8319	-7.90494	-7.91096	-7.1436	-7.45174	-6.27336	-7.24219	-7.68609	-6.96433	-7.20279	-6.51655	-8.44773	-7.45938	-7.55632	-7.26794	-7.09701	-8.05299	-8.67784	-7.62112	-6.87526	-7.09374	-7.16332	-8.32424	-7.10981	-8.51075	-6.89621	-7.00143	-6.92996	-7.29643	-8.4394	-7.38338	-5.60228	-8.25674	-6.55921	-7.86022	-6.94185	-7.41774	-7.00724	-7.38039	-8.16449	-7.99823	-7.63963	-6.54405	-6.45913	-6.80825	-7.55553	-6.48962	-6.02892	-6.01223	-7.17878	-5.73331	-6.82821	-7.61348	-7.09892	-7.08519	-7.90746	-7.05625	-6.855	-7.27946	-7.94986	-7.3051	-7.43031	-6.95952	-6.60558	-7.37253	-6.17746	-6.73033	-6.50927	-6.11677	-7.78212	-6.32988	-6.37889	-7.24555	-6.65821	-6.38923	-6.68565	-7.21081	-6.44628	-6.33129	-6.19466	-6.38093	-6.25175	-6.77526	-6.84092	-6.88208	-8.1774	-6.65077	-6.58751	-6.81605	-7.82933	-7.11136	-6.15894	-6.66514	-6.97231	-6.35614	-6.75408	-6.55192	-6.57279	-6.40258	-6.70771	-5.83875	-6.39558	-6.9668	-7.21241	-6.85019	-6.84136	-7.78266	-7.07086	-6.7937	-7.50827	-6.82787	-6.70172	-7.02608	-7.12363	-6.53245	-6.33822	-6.72329	-6.91084	-5.98582	-7.91483	-7.41054	-6.65646	-7.54647	-6.64892	-6.86081	-6.05569	-7.09227	-7.3547	-6.45087	-6.58676	-6.81786	-6.0772	-6.8915	-6.64103	-6.35513	-7.10775	-6.43623	-6.36104	-6.47329	-6.48805	-6.2821	-6.34739	-6.80868	-6.44565	-6.66273	-6.81092	-6.6959	-6.66711	-6.44086	-6.76094	-6.69289	-6.5527	-6.55081	-6.62623	-6.74583	-6.07664	-7.0511	-6.57628	-6.28412	-6.6611	-6.70635	-6.92417	-7.20256	-6.44445	-6.57351	-6.75686	-6.07283	-6.64536	-6.48379	-6.64465	-6.46815	-6.55879	-6.66821	-6.9087	-6.80279	-6.79108	-6.6455	-6.91273	-6.96291	-6.63678	-6.61236	-7.07474	-7.20009	-7.18066	-6.70677	-6.84397	-6.90964	-6.79825	-6.68059	-6.8912	-7.03182	-6.99595	-6.64112	-6.46514	-7.20243	-6.84368	-6.94534	-7.24963	-6.54912	-6.73112	-6.96305	-7.04255	-6.77555	-6.92667	-7.07219	-6.70398	-7.10551	-6.75061	-6.4442	-6.83101	-7.06327	-6.85783	-6.90965	-6.99074	-6.83812	-6.85248	-6.94282	-6.76853	-6.89366	-6.67946	-6.60356	-7.00033	-6.64818	-6.8778	-6.7802	-5.99968	-7.99123	-7.64218	-8.29025	-8.29165	-7.6999	-7.57617	-8.03399	-7.59194	-7.64785	-6.99961	-7.054	-7.04358	-7.44905	-6.39508	-6.67989	-6.92394	-7.08003	-6.70988	-8.12413
5257	4lkt	1.26e-06	4	-5.89963	-6.37785	-5.96955	-6.08467	-5.89051	-5.99472	-5.56308	-5.60654	-5.41744	-5.27282	-5.39668	-5.30451	-5.42075	-5.62394	-5.8095	-5.89768	-5.99583	-6.06639	-6.05456	-6.02904	-6.84719	-6.47094	-6.4366	-7.69966	-6.18866	-7.6267	-7.31547	-7.50484	-5.2108	-5.76287	-6.49442	-6.58349	-6.83714	-6.48091	-6.78225	-6.81505	-6.6158	-7.01228	-5.52	-6.63005	-6.54353	-5.70181	-5.94975	-5.14178	-4.96065	-5.12054	-4.65086	-6.07662	-5.33206	-6.18008	-6.09788	-6.15224	-6.44816	-6.62671	-6.63873	-5.7345	-6.48137	-6.71101	-6.4576	-6.88096	-6.59564	-6.95388	-6.14676	-6.7709	-6.32198	-5.75915	-6.17049	-6.91376	-6.76311	-6.67375	-6.90917	-6.18022	-6.18012	-6.66997	-6.24575	-7.05242	-6.88485	-6.07926	-5.95923	-6.74518	-6.38364	-7.31269	-6.34124	-6.71767	-6.0815	-5.88644	-6.43842	-6.43824	-6.42153	-6.06988	-5.75617	-6.65822	-6.87968	-5.61309	-6.53635	-6.38234	-6.69978	-6.12608	-5.93305	-6.9019	-6.41976	-6.86953	-6.8405	-6.47923	-6.339	-5.5358	-6.05999	-5.66283	-6.06307	-6.83758	-5.65911	-6.74816	-6.25371	-6.41569	-5.47522	-5.57393	-5.57412	-6.02076	-5.9286	-6.06654	-6.20709	-6.30523	-5.52859	-5.24385	-5.21867	-5.36326	-5.74165	-5.34018	-5.82716	-5.26126	-5.21685	-5.81072	-5.48941	-5.9972	-6.37861	-5.50877	-6.2804	-6.15488	-5.55641	-5.48384	-5.80173	-5.51937	-5.07227	-5.8025	-5.20273	-5.3556	-6.02377	-5.80065	-4.9723	-4.97132	-5.88107	-5.75599	-5.37402	-5.57454	-5.3505	-5.23626	-5.32854	-5.56794	-5.31259	-5.29814	-5.43453	-5.22727	-5.20984	-5.33108	-4.95697	-5.0927	-4.70725	-5.16235	-4.98948	-5.1549	-5.32634	-4.75009	-5.6645	-5.03539	-4.93303	-5.6263	-3.5146	-5.15901	-4.87549	-5.89855	-4.80821	-5.10107	-5.68477	-4.95936	-4.92585	-4.92855	-5.50647	-5.14219	-5.03389	-5.14723	-5.17579	-5.16843	-4.50404	-4.65597	-4.62607	-5.08271	-4.34147	-4.9784	-5.04983	-5.23086	-4.78196	-4.74606	-4.94948	-5.1117	-4.33847	-4.8695	-4.20658	-4.36689	-4.55663	-5.08612	-4.83193	-4.61019	-4.48051	-4.67908	-4.00587	-4.94146	-4.75798	-4.67721	-3.94941	-4.45656	-4.54547	-4.13519	-4.88696	-4.909	-4.97753	-4.56863	-4.20786	-4.43887	-4.46563	-5.00936	-4.41854	-5.10841	-4.6673	-4.99314	-5.36283	-5.26862	-5.03703	-4.8794	-4.81924	-4.93628	-4.99101	-4.52385	-4.58761	-4.91614	-5.03827	-4.74153	-4.9581	-4.5891	-4.95463	-4.36414	-5.05957	-5.20518	-5.19136	-5.41507	-4.88273	-5.16978	-4.53768	-4.95927	-5.30668	-5.40288	-5.59803	-5.37843	-5.23872	-5.35531	-5.83212	-5.69356	-5.30652	-5.88318	-5.49963	-5.73702	-5.76412	-5.36424	-5.35448	-5.13441	-5.54017	-5.60685	-5.59382	-5.42981	-5.76287	-5.92639	-5.58486	-5.66944	-5.61569	-5.61041	-4.94246	-5.99819	-5.31571	-5.68187	-5.33835	-5.7667	-4.97524	-4.80974	-5.52705	-4.70101	-5.51785	-5.94389	-5.57004	-5.72869	-5.89555	-5.3693	-6.48062	-5.56336	-5.84138	-5.75303	-5.48794	-5.70923	-5.83121	-5.98282	-5.26988	-6.18949	-5.56796	-4.93221	-5.09085	-5.54232	-5.75145	-5.48214	-5.84621	-6.09725	-6.09571	-5.94892	-6.11235	-6.00339	-5.03367	-5.83955	-5.28603	-5.89469	-4.96534	-5.91606	-5.86545	-5.92889	-5.90989	-5.8163	-5.89151	-6.04848	-5.87773	-5.82519	-6.12907	-5.84413	-5.93701	-6.05616	-5.68502	-6.06962	-6.08651	-5.2529	-6.65896	-5.67811	-6.58835	-6.50924	-6.33282	-6.31102	-5.5634	-5.54609	-4.57445	-4.92775	-4.25175	-3.92131	-4.43991	-4.65172	-5.18147	-5.11318	-5.0232	-5.10729	-6.4997
5258	4oyt	0.00155	3	-2.80967	-5.87485	-5.03859	-4.74651	-5.13565	-5.21221	-5.47503	-5.90802	-6.30256	-6.28194	-6.11163	-5.96205	-5.85461	-6.01489	-6.20391	-6.21907	-6.23394	-6.05021	-6.1674	-5.31393	-7.97831	-6.0223	-6.28705	-7.67528	-5.82979	-5.81585	-6.54364	-6.68786	-5.4375	-7.06082	-6.98818	-7.13116	-5.61494	-5.34166	-5.80708	-7.15237	-6.51663	-7.14754	-4.48373	-5.669	-4.56219	-5.40826	-6.17846	-6.3122	-6.17991	-3.91281	-4.7653	-6.1708	-4.90389	-4.47112	-5.14842	-5.41564	-3.79383	-5.56001	-4.23829	-4.33345	-4.15728	-5.96759	-4.78652	-5.25694	-5.09917	-5.79393	-4.17097	-4.44855	-5.80515	-4.41552	-5.96397	-5.65164	-4.21227	-5.04768	-4.28428	-5.5683	-5.81048	-5.22029	-4.72854	-4.58131	-4.95678	-3.78039	-5.17136	-4.83001	-5.70736	-4.85901	-5.1601	-5.30503	-5.17689	-5.40009	-5.33413	-5.5585	-5.96086	-6.1476	-5.03693	-5.17086	-5.59892	-3.90386	-4.52765	-5.57945	-5.86839	-6.41179	-6.43714	-6.00574	-3.04394	-5.94837	-4.72468	-5.73698	-5.6729	-6.21446	-5.32311	-6.39033	-5.47914	-4.81272	-4.27589	-6.08168	-6.04647	-5.23779	-6.63812	-6.13998	-5.20095	-5.50646	-6.56296	-5.11454	-4.39193	-5.27205	-5.39217	-5.33021	-5.36237	-5.66183	-5.18139	-5.11019	-6.44986	-5.87343	-5.86405	-5.97139	-5.05904	-5.91996	-5.88875	-5.4799	-6.311	-6.1084	-5.62158	-5.48827	-5.95999	-6.37416	-5.27265	-6.20611	-5.90349	-4.87841	-7.0542	-6.67644	-5.63881	-5.18382	-7.2125	-6.87202	-5.75134	-6.13031	-6.50869	-6.38913	-6.57625	-6.13131	-6.28657	-6.64304	-6.45027	-6.62516	-5.46219	-6.77214	-6.53265	-6.2104	-6.41148	-5.74361	-6.46434	-6.52573	-6.05295	-6.53911	-7.16118	-6.6707	-6.27414	-6.02965	-4.33765	-6.64727	-4.95326	-7.0881	-5.8215	-7.36774	-6.67166	-7.138	-6.64216	-6.55027	-7.39159	-6.78186	-6.61633	-6.84587	-6.87125	-6.61825	-6.33758	-6.90003	-6.83445	-6.67302	-5.46658	-6.65339	-6.45633	-6.60927	-5.94419	-6.02389	-6.71576	-7.60709	-6.09138	-6.52219	-5.83603	-6.28266	-6.42774	-6.78408	-6.24355	-6.1429	-5.81368	-5.93126	-6.01075	-6.43432	-6.25877	-6.50369	-5.68734	-6.46112	-6.28351	-5.32608	-6.18718	-6.27829	-5.60307	-6.90661	-5.76012	-6.78129	-5.94329	-5.61609	-5.66993	-6.47074	-6.33639	-6.01312	-6.24703	-6.23037	-6.30263	-6.51147	-5.87891	-6.58372	-5.7342	-6.03396	-6.66856	-6.03728	-5.62294	-5.65736	-5.9371	-6.64182	-5.65239	-5.39611	-5.61077	-5.65284	-5.76853	-5.63169	-6.60529	-6.58551	-7.47147	-6.08044	-6.35421	-6.56181	-5.93224	-5.98955	-5.81787	-5.95745	-6.56931	-6.16565	-6.26386	-6.27734	-5.9556	-6.94572	-6.06995	-5.81199	-6.00116	-5.78281	-6.1345	-6.67264	-6.17682	-6.10005	-6.1501	-6.21544	-5.68499	-6.36611	-6.05065	-6.03546	-5.65543	-6.16115	-6.11756	-5.94829	-5.79414	-6.10546	-6.01166	-5.25879	-6.38111	-5.88716	-6.09916	-6.28453	-5.98041	-6.08432	-6.35128	-5.74103	-7.79491	-6.47711	-6.06085	-6.10852	-6.07314	-6.21047	-6.11826	-6.24068	-5.56044	-5.98747	-5.9477	-5.50938	-5.50458	-5.27194	-6.03243	-6.22344	-5.91511	-6.07009	-5.99546	-5.77694	-6.30001	-6.15738	-6.25994	-6.09551	-5.92013	-6.08007	-6.79217	-5.95715	-6.14462	-5.89922	-5.96989	-5.6855	-5.90569	-6.35665	-6.20009	-5.89469	-6.12011	-6.19	-6.12488	-6.044	-5.81508	-6.10087	-6.09667	-5.59217	-6.43874	-4.58119	-4.70081	-4.67495	-5.00031	-5.35012	-5.41211	-6.19992	-5.73451	-6.8506	-6.50404	-5.84845	-6.36026	-6.74319	-6.21115	-6.17719	-5.52435	-6.25091	-4.75542
5259	4mqp	1.04e-05	2	-4.98297	-6.51793	-6.55303	-6.14317	-6.13248	-6.53972	-5.77052	-6.24149	-6.02769	-6.44221	-7.62913	-7.18163	-7.67438	-8.8929	-11.0461	-11.5609	-11.7411	-8.92097	-9.96935	-6.40931	-9.33486	-6.47585	-7.05172	-6.68221	-5.21032	-7.25509	-8.84401	-6.41465	-8.1702	-7.83379	-6.20766	-6.91388	-5.54067	-6.8121	-7.03922	-6.42632	-6.08128	-7.42845	-6.79863	-5.87271	-6.78329	-7.76302	-6.76111	-6.71553	-7.92088	-7.12428	-6.22739	-5.893	-6.0391	-6.33449	-6.69237	-6.025	-8.65506	-6.83463	-6.65573	-7.45584	-5.77686	-5.04305	-7.03748	-5.73277	-5.97236	-5.19851	-5.62547	-5.70821	-5.78251	-3.21182	-3.70976	-5.1969	-4.45699	-5.46325	-4.19474	-5.19081	-4.79149	-6.55316	-6.371	-5.76017	-7.38794	-4.4788	-5.57246	-4.08758	-6.41349	-5.43674	-6.50905	-6.69056	-7.22994	-4.92302	-5.91921	-6.19491	-5.71008	-6.37175	-6.43019	-4.98085	-6.45483	-4.73757	-6.1759	-5.99616	-4.52407	-6.416	-3.24789	-6.98742	-6.50381	-5.05321	-5.2642	-4.2972	-3.67882	-3.18787	-5.66973	-5.15103	-5.19791	-6.89812	-4.6146	-4.66045	-5.74126	-4.55624	-4.69831	-5.43897	-3.70838	-5.15136	-4.5123	-4.72718	-5.35016	-5.52827	-3.74982	-6.33039	-4.59716	-3.9219	-5.81403	-4.69697	-5.34535	-4.11115	-4.92616	-3.9819	-5.40019	-4.23413	-5.54139	-5.07944	-3.96942	-5.51649	-5.83885	-5.82592	-5.41247	-3.56773	-5.18112	-4.94402	-5.47379	-2.0213	-5.38759	-3.46157	-4.92636	-5.5233	-6.10176	-7.2353	-6.289	-5.74618	-2.78834	-5.05414	-5.84754	-3.37298	-4.89852	-5.08733	-4.46104	-5.03605	-5.49737	-4.45101	-5.26244	-2.09658	-5.37784	-5.46047	-6.50703	-6.40242	-4.27411	-5.03454	-4.83027	-4.58081	-7.36745	-6.34568	-6.086	-5.86202	-6.13241	-8.18741	-6.46485	-4.66523	-8.0642	-7.06083	-7.01177	-8.12683	-4.73245	-7.77071	-5.65204	-5.15094	-7.48386	-9.40387	-4.903	-6.04392	-4.85592	-7.69977	-3.86553	-6.26943	-5.63949	-4.93702	-6.08764	-7.56496	-3.99497	-6.17299	-4.26449	-5.59157	-4.93857	-6.27765	-4.77053	-7.09235	-4.70824	-5.19013	-7.78361	-6.69968	-4.03491	-7.74255	-4.8688	-5.88671	-5.68379	-5.14232	-6.38994	-6.15464	-6.20698	-5.799	-4.7651	-6.68291	-6.73028	-6.75513	-8.09045	-5.59605	-6.23277	-4.79385	-5.45781	-6.48064	-6.11115	-7.24999	-3.78865	-8.43607	-5.42967	-6.46513	-7.67498	-5.59646	-7.19524	-6.00325	-7.07337	-5.93975	-8.00302	-6.72834	-6.34489	-5.87005	-8.34517	-6.76569	-5.45121	-9.02649	-4.93195	-8.83877	-6.46939	-4.72234	-8.34288	-7.73094	-8.40605	-8.95386	-9.04718	-6.51671	-7.5032	-6.66717	-7.41237	-8.25427	-8.76937	-4.97677	-9.09953	-6.24868	-9.72014	-9.10358	-7.5285	-7.33034	-7.8774	-6.83946	-8.80198	-8.26574	-7.85241	-6.01175	-8.15145	-7.65075	-6.38942	-8.29819	-8.66888	-8.09805	-6.85357	-9.66899	-5.54518	-6.21594	-6.28249	-5.12109	-8.12026	-9.14623	-3.52146	-5.9686	-7.24243	-7.32522	-8.64364	-8.06464	-9.39294	-9.71044	-7.43201	-7.06153	-8.52444	-7.67459	-6.55763	-2.11615	-7.59524	-4.84231	-6.53867	-6.55553	-7.42688	-7.60808	-7.23477	-9.01481	-8.73265	-7.13436	-7.53757	-6.30035	-6.95472	-6.82474	-8.03572	-6.0791	-6.59174	-4.60754	-6.03247	-8.42279	-7.48664	-7.26337	-6.50848	-7.77314	-5.34351	-5.35926	-6.71473	-4.72432	-6.99656	-8.29778	-6.32476	-8.06516	-8.77048	-6.71629	-7.29268	-7.22232	-4.43455	-5.64364	-5.15093	-4.69117	-4.58613	-5.09693	-6.26679	-7.74154	-5.91983	-6.06018	-6.28504	-6.84138	-7.78211	-6.02779	-5.14933	-6.15793	-5.53719
5260	4hnd	0.0001001	2	-3.99957	-5.56237	-5.46363	-5.30337	-5.0857	-4.92454	-4.85073	-4.77025	-4.9986	-5.11963	-5.27692	-5.23369	-5.43556	-5.85797	-5.84444	-5.9371	-6.01465	-6.03379	-6.13761	-5.251	-5.59965	-5.39333	-5.71226	-6.22929	-4.84183	-5.52486	-4.85039	-5.61591	-4.94037	-4.26369	-5.26771	-5.48471	-3.91589	-5.40458	-5.21426	-5.1326	-4.97077	-5.16436	-4.94152	-4.30052	-5.52846	-4.87137	-4.6945	-4.9035	-5.03596	-4.37487	-4.47145	-4.47359	-4.62144	-5.18518	-5.04118	-4.99474	-4.36217	-4.15008	-4.95658	-6.21182	-4.74058	-3.34709	-5.46831	-5.19172	-5.10003	-3.83991	-4.67186	-6.35001	-5.34453	-3.93813	-3.85623	-5.65704	-5.3941	-3.89245	-4.88055	-5.06029	-5.41226	-4.76825	-4.42871	-4.94856	-4.96821	-4.2875	-4.3301	-3.73359	-5.26926	-4.32916	-5.04088	-4.95356	-4.75663	-4.66013	-4.61013	-4.94419	-5.43064	-5.25109	-4.83654	-4.78977	-4.83048	-5.43327	-4.44209	-4.94883	-3.73536	-4.69847	-4.8083	-5.47727	-4.58374	-5.73335	-5.03532	-4.73424	-5.19338	-3.92338	-5.32871	-4.39015	-4.90679	-4.33615	-3.87409	-3.8684	-5.19351	-4.14873	-4.59435	-4.51031	-4.887	-4.15687	-4.65059	-3.71084	-4.32837	-4.49854	-4.64129	-4.28024	-4.12715	-4.37216	-4.53872	-5.01811	-4.04638	-3.75532	-4.26866	-4.18361	-3.94388	-4.92044	-5.45839	-4.683	-4.12633	-5.11022	-4.64274	-4.4854	-4.5907	-4.43336	-4.46905	-4.31531	-4.60334	-4.52292	-4.84207	-4.33315	-3.67471	-4.31373	-4.33038	-5.02598	-4.83739	-5.6422	-5.02104	-4.68439	-4.93973	-4.69129	-3.97488	-5.01711	-4.746	-4.33845	-4.78005	-4.67874	-4.84752	-4.81474	-4.52224	-5.1403	-4.41481	-4.77993	-4.8393	-5.72563	-4.53326	-4.20814	-5.22605	-4.39665	-3.6278	-4.68201	-4.18348	-5.33633	-5.0462	-4.12013	-5.58742	-4.99232	-4.81811	-4.68305	-5.83915	-4.8262	-4.41939	-4.85756	-4.97777	-5.67948	-4.87766	-5.26007	-5.50763	-4.52588	-4.56162	-4.65216	-5.07524	-5.12821	-4.67863	-5.18236	-4.58434	-4.1423	-4.27528	-4.46338	-4.18372	-4.39192	-4.623	-4.45974	-4.30682	-4.62644	-4.71322	-4.39023	-4.35693	-5.44822	-4.49323	-5.10878	-3.63177	-4.38312	-4.42559	-4.15812	-4.57136	-4.78399	-4.74496	-4.71181	-5.16595	-5.17884	-3.70655	-5.36933	-4.432	-4.67782	-3.94577	-5.17219	-5.29615	-5.35043	-5.73362	-4.13094	-5.71387	-5.77829	-6.32777	-4.91605	-5.5696	-5.5017	-5.19441	-5.67688	-5.44134	-5.7964	-5.81073	-5.04408	-5.26295	-5.37213	-5.41888	-5.82196	-5.1907	-6.15209	-3.90906	-5.38583	-5.45377	-5.92414	-5.87898	-5.57183	-5.90754	-5.7787	-5.9888	-5.89939	-5.22092	-6.1048	-5.6665	-6.08777	-5.84448	-6.07684	-5.0934	-5.27277	-5.41807	-6.19042	-6.22293	-5.7647	-5.95483	-6.2437	-6.24325	-6.22548	-5.66789	-6.1966	-5.29019	-6.24378	-5.33984	-6.04966	-5.30888	-5.87852	-5.26331	-5.16862	-6.35904	-4.77663	-5.62435	-6.51374	-5.75794	-5.91903	-5.785	-6.6531	-6.85911	-6.02146	-5.97208	-6.01847	-5.63133	-5.74108	-6.00641	-6.03149	-4.90755	-5.71824	-5.89379	-5.88082	-6.47339	-6.50969	-6.07773	-6.52036	-5.89051	-6.07198	-6.35179	-6.21708	-6.23966	-5.93579	-6.58149	-6.03685	-6.49493	-6.00449	-5.79421	-6.23858	-6.38825	-6.15894	-6.31345	-6.58729	-6.43297	-6.42938	-6.26881	-6.1588	-6.44813	-5.99763	-6.19706	-6.33095	-6.02861	-6.31092	-6.31027	-5.54628	-4.7604	-4.35999	-4.11972	-4.40873	-4.514	-4.03861	-4.39213	-4.48658	-4.22603	-4.95624	-4.16232	-3.88078	-5.08311	-4.93296	-5.67924	-5.57429	-5.50475	-5.88942	-4.24149
5261	4hne	0.0001001	2	-3.99957	-5.46451	-5.38924	-5.24651	-4.94969	-4.76031	-4.75861	-4.65298	-5.10024	-5.17915	-5.27244	-5.25936	-5.43913	-5.74693	-5.69153	-5.75636	-5.81659	-5.92417	-6.01069	-5.14205	-5.69339	-5.34583	-5.64765	-6.35403	-4.79763	-5.60461	-4.91826	-5.61308	-4.86272	-4.31515	-5.18958	-5.50936	-4.0245	-5.4071	-5.24426	-5.09235	-5.03643	-5.18891	-4.82303	-4.43342	-5.53997	-4.79761	-4.70443	-4.95506	-5.03714	-4.43752	-4.55041	-4.4835	-4.65503	-5.16081	-5.05001	-4.95826	-4.40522	-4.34221	-4.94987	-6.11988	-4.84102	-3.47109	-5.6025	-5.28242	-5.13961	-4.01259	-4.74687	-6.48832	-5.40478	-4.14563	-4.07749	-5.68161	-5.42447	-4.06108	-4.81699	-5.16279	-5.47266	-4.88922	-4.56395	-5.30993	-5.1639	-4.39121	-4.30557	-3.92305	-5.3161	-4.46959	-5.08372	-5.2124	-4.86323	-4.87781	-4.87307	-4.95858	-5.5584	-5.0311	-4.99648	-4.85847	-4.99929	-5.25984	-4.5251	-5.06305	-3.85852	-4.79183	-4.83247	-5.21109	-4.6765	-5.87189	-4.99427	-4.87069	-5.30576	-4.4582	-5.60353	-4.36787	-4.95964	-4.72456	-4.17212	-4.22833	-5.84633	-5.36356	-4.85068	-4.8349	-4.87966	-4.63584	-4.8988	-4.19586	-4.76835	-4.72676	-4.80224	-4.83943	-4.17349	-4.44178	-4.45469	-5.03457	-4.35367	-4.69663	-4.63121	-4.51005	-4.02828	-4.90662	-5.4038	-4.57142	-4.40731	-5.29648	-4.70703	-4.11549	-4.60765	-4.40932	-4.6748	-4.45168	-4.85832	-4.43233	-5.26087	-4.84351	-4.22408	-4.58979	-4.54896	-5.45907	-5.22978	-5.36031	-5.37812	-4.95634	-5.44408	-5.46287	-4.46593	-5.2455	-5.09192	-4.75433	-5.04959	-5.03533	-5.07028	-5.06856	-4.56452	-5.73262	-4.7771	-5.0671	-5.27362	-5.89705	-4.73468	-4.0696	-5.41519	-4.60194	-3.37445	-4.9658	-4.41295	-5.47106	-4.97116	-4.63956	-5.6259	-5.28731	-4.81319	-4.80158	-5.62099	-4.96732	-4.89535	-5.21121	-5.41202	-5.92833	-5.03841	-5.61251	-5.36633	-4.87585	-4.61003	-4.84467	-5.23823	-5.31468	-5.15402	-5.57289	-4.64567	-4.58767	-4.82687	-5.16859	-4.74581	-5.05761	-5.13137	-4.50684	-4.91966	-4.97968	-5.24164	-5.17894	-4.72428	-5.70095	-4.96366	-5.52991	-4.32148	-5.02363	-4.817	-4.60047	-4.74701	-4.91354	-5.03678	-5.87468	-5.38148	-5.32831	-4.18882	-5.58851	-4.43142	-4.95701	-4.45723	-5.12228	-5.64201	-5.49084	-5.8681	-4.85779	-5.63061	-6.03581	-7.01637	-5.12252	-5.79891	-5.67974	-5.35085	-5.70322	-5.46213	-5.69546	-5.76133	-5.14054	-5.38445	-5.26479	-5.37205	-5.74906	-5.44309	-6.14806	-5.17756	-5.61261	-6.18916	-5.88757	-6.02299	-5.64291	-6.11449	-5.85447	-6.12434	-6.00368	-5.63991	-6.24046	-5.89975	-6.225	-6.05575	-6.18297	-5.66912	-5.4747	-5.79991	-5.91213	-6.04034	-5.81795	-5.92617	-6.3729	-6.31793	-6.00677	-6.08696	-6.2033	-5.45792	-6.3153	-5.53915	-6.02576	-5.64637	-6.01678	-5.95361	-5.4286	-6.22466	-5.40968	-5.81203	-6.47313	-6.05477	-6.11926	-5.98757	-6.43018	-7.20256	-6.46408	-6.00508	-6.1221	-5.75727	-6.03316	-6.1667	-6.17733	-5.10346	-5.43598	-5.64269	-5.66626	-6.59283	-6.31702	-5.97953	-6.3993	-5.86131	-5.86537	-6.28283	-6.13336	-6.19886	-5.90214	-6.42402	-5.92804	-6.37188	-6.03647	-5.19744	-6.32485	-6.47606	-6.30802	-6.40802	-6.56019	-6.4102	-6.47541	-6.31924	-6.23138	-6.47511	-6.15736	-6.44788	-6.48858	-6.05477	-6.40872	-6.37238	-5.66432	-4.82164	-4.42085	-4.24964	-4.5247	-4.63471	-4.50081	-4.47347	-4.95477	-4.29624	-5.13262	-4.64607	-4.42741	-5.56253	-5.48894	-5.70742	-6.02585	-5.4125	-5.69905	-4.3139
5262	4cft	1.116e-05	2	-4.95234	-5.69115	-5.81683	-5.02768	-6.25366	-6.12186	-6.17303	-6.55107	-6.34787	-6.52472	-6.325	-6.74731	-6.68254	-6.38476	-6.51079	-6.51384	-6.49612	-6.3663	-6.44413	-5.86082	-5.3563	-6.56478	-5.33497	-6.19824	-6.66352	-5.42086	-5.9048	-6.0148	-4.72124	-4.80653	-5.46864	-6.55048	-6.39651	-4.25965	-6.87754	-5.6282	-5.12881	-4.95719	-6.44262	-5.01299	-5.47024	-5.25116	-5.80503	-6.15005	-4.68492	-4.55726	-5.38736	-5.82779	-5.63867	-5.12595	-6.51852	-5.93592	-4.00406	-3.68348	-4.91642	-5.78898	-4.83305	-4.78807	-5.3594	-5.40256	-5.62087	-4.58636	-5.97055	-5.51832	-5.97571	-5.6469	-4.73478	-5.02756	-5.75588	-4.43117	-5.06668	-6.33814	-4.35429	-5.4184	-5.75557	-6.1479	-7.2178	-3.27652	-6.54286	-6.60919	-6.83987	-5.39214	-6.56711	-7.42327	-5.30787	-5.80281	-6.22761	-6.19442	-6.81755	-6.20481	-7.51688	-5.94676	-5.58985	-5.56778	-5.77324	-5.9299	-5.52637	-6.42241	-4.07406	-5.82436	-5.41998	-2.80721	-4.8151	-6.67748	-5.80944	-5.05656	-5.56139	-5.51096	-5.0564	-6.43047	-4.00962	-4.64283	-6.63751	-5.44624	-4.8494	-5.82273	-4.94239	-5.18359	-5.77709	-5.85832	-6.58742	-5.34621	-6.04222	-6.06727	-5.03177	-5.06765	-4.9257	-5.92496	-6.56151	-6.18399	-6.1539	-5.78962	-6.28868	-6.63305	-5.48987	-6.37515	-4.32327	-7.18119	-5.97715	-5.70834	-6.2687	-6.76991	-6.2296	-6.36155	-4.36858	-5.00618	-8.06529	-5.69288	-5.28299	-4.59026	-6.7683	-6.48168	-6.8282	-5.23815	-6.43998	-6.45879	-8.24747	-5.3761	-6.44871	-6.0883	-6.29609	-6.79877	-5.60791	-6.81801	-6.28915	-6.36929	-6.82698	-6.35757	-5.93437	-6.34646	-6.11486	-6.08193	-6.02314	-5.16971	-6.16084	-6.19579	-6.21014	-5.77554	-6.47519	-7.95283	-4.18092	-6.50964	-5.16498	-6.38333	-5.85743	-6.15586	-5.59062	-4.50682	-6.56214	-6.91391	-5.68624	-6.17858	-6.04187	-6.1239	-5.5306	-6.41194	-5.69111	-5.44724	-6.29582	-5.44092	-6.67971	-5.83475	-6.6293	-7.04905	-7.24103	-6.5057	-6.59373	-6.61646	-6.66893	-6.85866	-6.2857	-5.84868	-5.39409	-6.70307	-6.3134	-6.64233	-6.85644	-6.7458	-6.33684	-7.2816	-6.03219	-6.24793	-6.54606	-7.10565	-7.4772	-7.418	-7.11657	-5.37716	-6.83372	-7.07475	-6.8271	-6.94061	-6.56293	-6.38587	-6.32769	-7.33087	-5.82188	-5.78533	-5.37669	-6.10436	-6.01346	-6.15252	-6.07712	-5.76322	-6.88834	-6.29119	-6.09674	-6.23945	-6.26917	-5.99965	-6.08749	-6.49743	-6.22141	-6.56903	-6.32561	-5.97118	-5.90197	-5.77711	-7.1588	-6.26804	-6.17108	-6.00557	-6.57731	-6.52679	-6.76705	-6.46165	-7.16326	-6.74811	-6.62968	-5.91896	-6.28731	-6.35508	-6.54554	-6.10031	-6.55674	-5.49389	-6.43731	-6.10425	-6.5924	-6.54351	-6.2826	-6.62543	-6.29308	-6.42826	-6.13231	-6.45931	-6.06311	-6.60308	-6.2526	-6.75688	-6.09421	-6.48886	-6.28007	-6.14779	-6.66608	-6.7303	-6.82477	-6.57711	-7.19346	-6.31365	-7.63549	-6.78322	-6.60163	-6.52461	-6.60453	-6.7536	-6.58138	-6.62724	-6.90045	-5.45529	-6.60882	-6.41022	-6.41765	-6.51106	-6.79215	-5.89177	-6.51132	-6.34861	-6.39984	-6.80956	-6.99413	-7.02053	-6.93126	-6.51874	-6.07643	-6.1921	-6.17251	-6.80804	-6.64945	-6.42782	-6.44135	-6.44912	-6.62885	-6.68711	-6.62402	-6.27348	-6.77846	-6.03268	-6.46659	-6.6002	-6.311	-6.50224	-6.43664	-6.38926	-5.45125	-4.66123	-4.49465	-5.18524	-4.87356	-4.92372	-5.70383	-5.94484	-5.77828	-5.30997	-6.37867	-6.37896	-5.84512	-6.02689	-5.98703	-6.49199	-6.26686	-6.44907	-4.61039
5263	4cd1	1.28e-05	2	-4.89279	-5.73286	-5.79715	-5.44809	-5.4143	-5.54573	-5.67815	-5.74107	-5.79382	-5.83858	-5.86999	-6.30708	-6.30205	-6.14278	-6.07183	-6.1067	-6.17248	-6.31745	-6.15999	-5.62519	-5.37433	-5.8683	-5.4124	-5.33222	-5.82458	-4.52209	-4.18441	-5.15448	-5.74561	-4.22056	-5.27749	-5.94332	-5.17492	-4.96883	-4.99279	-5.19466	-4.82174	-5.66005	-5.43958	-5.56586	-5.52089	-5.10569	-5.47661	-6.00907	-4.93209	-5.50221	-4.92168	-5.43858	-4.76243	-5.82949	-5.65695	-5.71229	-4.39881	-4.9393	-4.94526	-5.9824	-5.18812	-4.63504	-5.84953	-5.11999	-5.39339	-4.07505	-5.03362	-5.51519	-4.98763	-4.96298	-4.99871	-5.03066	-6.02484	-5.322	-4.58498	-5.87902	-4.69903	-5.34794	-5.52626	-4.98815	-5.87589	-5.07367	-5.30498	-5.29133	-6.00059	-5.71004	-5.62593	-5.47928	-5.99354	-6.02626	-5.53633	-5.39254	-5.5387	-6.11236	-5.36133	-5.15508	-5.55101	-4.83564	-5.3309	-5.44356	-4.88498	-5.17804	-5.57008	-6.15354	-5.26001	-6.12752	-5.84956	-5.59054	-5.65719	-6.07954	-5.14889	-5.3969	-5.89647	-5.38024	-5.48037	-5.77617	-6.13327	-5.76724	-4.54435	-5.43707	-4.70035	-5.37876	-5.92468	-5.70692	-5.56209	-5.46805	-5.47027	-5.34037	-5.42053	-4.77757	-5.29317	-5.74268	-5.89515	-5.88663	-5.41219	-5.1496	-5.42669	-6.12594	-5.24679	-5.12098	-5.6289	-5.29571	-5.0107	-4.32941	-5.27243	-5.46874	-4.9066	-5.33284	-5.35447	-5.63268	-5.96052	-5.00922	-4.84414	-4.61863	-5.84457	-4.86328	-5.23869	-5.15462	-5.96124	-5.50476	-5.09043	-5.37597	-5.63195	-5.16698	-5.44119	-5.53011	-4.73879	-5.39915	-5.29141	-5.52285	-4.95304	-4.83271	-5.64546	-5.09122	-6.23361	-4.54065	-5.55978	-4.98689	-5.37806	-5.11924	-4.58729	-5.55219	-4.88879	-5.51615	-5.53988	-4.83746	-6.53642	-5.2384	-5.71401	-5.16124	-5.24079	-5.71781	-5.45359	-4.95456	-5.13507	-5.75376	-5.71248	-5.45878	-6.41918	-5.75247	-5.07814	-5.56876	-5.33652	-5.47051	-6.48919	-6.00282	-6.94586	-6.11366	-6.68995	-6.34307	-6.3343	-5.219	-6.6589	-6.69884	-6.44796	-6.70428	-6.2368	-6.07147	-6.3836	-6.47192	-6.75247	-6.37759	-6.25578	-6.89978	-6.42781	-6.13146	-6.21637	-6.65648	-6.28381	-6.84153	-6.92696	-7.38284	-6.72832	-6.53548	-6.63332	-6.65316	-6.5091	-6.32403	-6.86833	-6.8437	-6.45129	-6.12054	-6.03126	-6.12743	-5.82365	-5.54376	-6.36145	-5.84009	-6.12086	-6.49814	-6.14621	-6.31793	-5.89575	-6.13301	-6.28316	-6.19243	-6.17993	-6.1762	-6.80327	-6.50633	-6.36707	-6.1215	-6.21834	-6.01665	-5.92788	-5.74785	-6.42372	-5.95864	-6.33795	-6.0008	-6.19059	-6.18574	-5.76195	-6.5644	-6.04137	-6.22489	-6.02419	-5.72469	-6.23043	-5.98861	-6.21149	-5.90158	-6.05458	-6.30289	-6.26083	-6.24972	-5.92382	-6.03634	-5.65028	-6.15403	-5.37853	-6.18012	-5.75997	-6.07921	-6.00137	-6.14386	-6.22311	-6.5198	-5.85274	-6.26676	-6.31245	-6.24345	-6.49223	-6.12243	-7.3014	-6.37693	-6.00467	-6.05287	-6.0839	-6.18099	-6.04487	-6.21832	-6.46026	-6.67266	-6.09115	-6.15834	-6.65313	-6.43854	-6.41113	-6.24101	-6.1405	-6.26544	-6.32858	-6.14893	-6.44104	-6.17441	-6.51644	-6.15067	-6.6268	-6.3565	-6.26658	-6.38877	-6.26732	-6.08914	-6.06674	-5.89888	-6.06235	-6.31084	-6.11418	-5.91248	-6.19731	-5.99625	-6.39074	-6.21376	-5.88712	-6.33093	-6.10369	-5.68267	-4.84678	-4.84755	-4.63128	-5.51173	-5.31507	-5.54536	-5.20575	-4.98985	-4.81307	-5.4766	-6.13435	-6.65168	-6.1205	-6.39322	-5.92274	-6.34002	-6.43289	-6.17571	-4.83324
5264	3zj8	0.000127	2	-3.8962	-5.37248	-5.97446	-6.19814	-6.04689	-6.11506	-6.05464	-6.00028	-6.43682	-6.83963	-6.72142	-6.71533	-6.81056	-6.81013	-6.85447	-6.75927	-6.6522	-6.59824	-6.64321	-5.86471	-6.13398	-5.29962	-5.86136	-6.59199	-6.09128	-7.42197	-7.46344	-6.2199	-5.41459	-6.41203	-5.87591	-6.4343	-7.10885	-4.49662	-5.54141	-5.9531	-5.50698	-6.55303	-6.38817	-5.27027	-6.49063	-4.65236	-6.76871	-8.90843	-7.54565	-7.31865	-6.06448	-6.63227	-5.59439	-6.28888	-6.91856	-6.81196	-7.94027	-6.07487	-5.91654	-6.76239	-6.16152	-5.06243	-5.98271	-6.38885	-6.22662	-6.04974	-6.98684	-5.81505	-6.77677	-5.89697	-7.42621	-6.33785	-7.97345	-7.57949	-7.59046	-6.0491	-5.60658	-6.48359	-6.211	-5.4251	-6.40105	-5.97107	-5.83223	-5.40884	-6.46653	-6.86526	-6.54677	-6.91736	-6.89275	-6.04377	-6.62263	-6.59072	-6.41005	-5.10193	-5.90531	-5.907	-5.77384	-5.79099	-5.80451	-6.43863	-5.99217	-6.53117	-4.23638	-6.04211	-5.2888	-6.06293	-7.53129	-5.92523	-6.01496	-6.49026	-5.42394	-6.31721	-6.49004	-5.7913	-5.84767	-5.27731	-6.43179	-4.73628	-5.13727	-6.40035	-5.71191	-6.92203	-6.13033	-5.50568	-6.24289	-5.88578	-6.0849	-6.19249	-4.5263	-4.3709	-4.7338	-6.09011	-5.59299	-5.16738	-5.15115	-5.29933	-4.89533	-5.23608	-5.24651	-5.65902	-4.87382	-5.9227	-4.76595	-6.8318	-6.46685	-6.19164	-5.05163	-5.1871	-4.98335	-5.80901	-7.57723	-5.97492	-4.98556	-4.79356	-6.48378	-4.81646	-5.58374	-6.99607	-5.9936	-5.68652	-7.04864	-4.95692	-5.82703	-5.76257	-5.94536	-5.87205	-5.92743	-6.93629	-6.24184	-5.96683	-6.94943	-7.47742	-6.32548	-6.39704	-6.58802	-5.55366	-5.88061	-5.24912	-6.24805	-5.93342	-5.48635	-5.27831	-6.12239	-7.1214	-6.81463	-5.45775	-5.46475	-5.51028	-6.33843	-4.93628	-5.74636	-7.08652	-5.3496	-6.56338	-7.42691	-6.5503	-4.69266	-5.22854	-6.43672	-6.0747	-5.63394	-6.43925	-6.19771	-6.49085	-6.27891	-6.89855	-7.35278	-6.28756	-6.30524	-5.94683	-6.81291	-4.654	-6.1262	-5.25902	-6.3723	-6.43912	-5.86971	-6.23418	-5.74159	-6.42535	-6.86841	-6.77977	-5.93104	-6.83371	-5.96489	-4.69426	-6.71149	-7.11736	-6.19836	-6.82144	-7.24689	-7.54549	-6.4064	-6.71964	-6.50105	-6.75165	-7.2328	-5.71371	-7.15806	-6.5489	-6.67827	-7.86227	-6.67184	-6.84972	-8.59376	-6.1731	-5.56846	-7.81812	-6.17471	-7.00089	-6.58294	-6.74901	-5.99313	-6.82227	-7.21879	-6.77291	-6.9705	-7.15422	-5.37917	-6.24112	-6.40298	-6.75188	-6.79771	-6.54094	-7.21971	-7.32761	-4.92617	-6.75505	-6.41745	-6.95438	-7.31386	-7.14274	-7.05685	-7.3698	-7.437	-6.07954	-6.34785	-7.21812	-7.03011	-7.27879	-7.06614	-7.34811	-6.75815	-7.21	-7.10252	-6.90214	-6.91716	-6.02784	-7.17235	-6.60367	-5.58672	-7.24839	-7.29094	-7.36551	-6.0529	-6.85449	-6.94748	-5.23332	-7.11961	-7.36758	-6.68081	-6.85587	-7.41807	-6.97236	-7.38602	-7.26337	-6.30295	-6.7646	-7.48584	-6.70696	-7.36119	-6.60815	-6.74095	-7.78856	-6.76231	-7.43655	-7.67673	-6.68864	-6.88028	-6.92473	-7.11323	-6.78202	-6.65693	-6.95825	-6.42112	-6.4518	-6.90418	-6.81543	-6.83971	-6.7554	-6.40134	-6.91668	-7.16131	-6.62987	-6.90027	-6.98059	-6.81836	-6.64815	-6.86741	-6.28687	-6.50557	-7.11321	-6.897	-6.94808	-6.44384	-6.5776	-6.67899	-5.88978	-6.61475	-6.99139	-6.34672	-5.957	-5.9787	-5.38286	-5.40771	-5.77548	-5.93604	-6.1666	-5.79002	-6.15091	-7.22018	-5.94769	-7.1084	-6.48123	-7.29416	-6.78085	-6.33782
5265	4quo	1.2e-08	2	-7.92082	-6.86541	-6.82542	-6.99385	-7.06803	-6.88153	-7.0167	-7.34267	-7.32357	-7.51117	-7.92337	-8.03011	-8.13046	-8.24754	-8.48409	-8.56635	-8.57185	-9.03561	-9.03798	-6.96136	-8.13426	-7.46956	-6.29334	-6.15226	-7.5373	-5.40778	-7.6911	-4.01628	-5.83173	-4.65111	-7.37752	-6.5921	-7.80784	-5.7879	-6.77804	-7.27003	-6.57671	-2.76976	-7.42552	-7.03289	-6.19103	-5.33271	-6.1075	-7.96505	-6.71931	-7.02453	-6.29267	-6.98409	-6.45153	-4.08701	-7.03482	-6.21137	-7.81939	-5.0454	-6.77377	-8.25585	-8.34543	-8.36648	-6.44632	-6.6323	-7.23379	-7.60573	-6.36183	-8.09248	-6.67023	-7.94265	-7.41	-6.30327	-7.62171	-7.11726	-7.01863	-6.13073	-6.49881	-6.85449	-5.93716	-7.85736	-7.92699	-7.16804	-6.54531	-7.23877	-6.36563	-7.09848	-7.16662	-7.02957	-8.04284	-6.64313	-7.13273	-6.80471	-6.50031	-7.31905	-6.6715	-7.56519	-6.52562	-7.94001	-7.36101	-6.33983	-6.77709	-8.0296	-7.25909	-6.36233	-7.67303	-7.13651	-7.13298	-7.05326	-5.60844	-7.46188	-5.64245	-6.74469	-7.55516	-7.11569	-6.49229	-7.47869	-5.40787	-7.52812	-6.9343	-6.9003	-7.33559	-7.56318	-7.63526	-7.69342	-6.07643	-5.93988	-6.71629	-6.80727	-6.35662	-6.35672	-6.95019	-7.17971	-7.3163	-6.17062	-7.07723	-7.31939	-5.76012	-7.97529	-7.6466	-6.82125	-6.71008	-6.17831	-8.25164	-6.44523	-7.52154	-7.95436	-7.99529	-7.64244	-7.34893	-7.33626	-7.73815	-7.90944	-6.82053	-6.83191	-7.70678	-4.84917	-8.63899	-4.87831	-7.67518	-7.65466	-6.89848	-8.13198	-7.48471	-6.66478	-7.55312	-7.72877	-7.04906	-6.69141	-7.55422	-7.7636	-6.90018	-7.4514	-7.40146	-7.13792	-6.60053	-7.76707	-7.72443	-7.15759	-6.58218	-6.78414	-7.35403	-7.69207	-7.54577	-6.64815	-6.57321	-8.87361	-7.58077	-7.25005	-9.6256	-9.98408	-8.22657	-7.38699	-5.78463	-7.69635	-7.66384	-8.58483	-7.60906	-7.88066	-4.57434	-6.67397	-6.92698	-7.70816	-6.56486	-7.9884	-7.83723	-6.88937	-7.99018	-8.26368	-8.52582	-8.14947	-7.86233	-8.25925	-8.70046	-8.20549	-7.70231	-7.93445	-7.27868	-7.09513	-7.14009	-7.94481	-8.67437	-7.82573	-7.40437	-8.23635	-8.59201	-7.03094	-8.49289	-8.47458	-8.96361	-8.2601	-7.26797	-5.45118	-8.59119	-6.50753	-7.45951	-6.65871	-7.73116	-7.79466	-8.62576	-8.13953	-7.45587	-7.81421	-7.72877	-7.47599	-7.04867	-6.99891	-8.14958	-6.94491	-7.71379	-5.03596	-8.23816	-7.57932	-7.51854	-8.13645	-7.68798	-8.07285	-7.98385	-7.46932	-8.70023	-7.22433	-5.97945	-7.01266	-7.49292	-7.74491	-8.24076	-8.10991	-7.85465	-7.66229	-7.22112	-7.85553	-7.03748	-7.3442	-7.28812	-8.01892	-7.79923	-7.02529	-8.20593	-7.11264	-7.33589	-5.04536	-7.11342	-7.43316	-8.73435	-7.09191	-6.69608	-7.74685	-7.2173	-7.13526	-7.54303	-7.16255	-6.48657	-6.53682	-6.86947	-7.1836	-7.39212	-7.34245	-7.4819	-8.22902	-7.09672	-7.71044	-6.6209	-6.74852	-8.94454	-7.31263	-9.24683	-7.80082	-7.04897	-7.54947	-8.16318	-7.50611	-7.05194	-6.96271	-7.49149	-8.13197	-7.56995	-7.58709	-6.50483	-7.57722	-6.59497	-6.72904	-7.17191	-7.29802	-7.53281	-7.09992	-7.29277	-7.20225	-6.82584	-7.16028	-7.64617	-6.82624	-7.86341	-6.96686	-7.59511	-7.07199	-7.20924	-7.15849	-7.12307	-7.28609	-7.83978	-6.74046	-7.17976	-7.2433	-7.21392	-7.26058	-7.0769	-7.25363	-7.06969	-6.52222	-5.91095	-7.40375	-8.17266	-7.37278	-7.38688	-7.20796	-7.27606	-6.92111	-7.2678	-8.4999	-8.19814	-7.58195	-7.71964	-7.45201	-6.92807	-7.8857	-7.6881	-7.85176	-7.54735
5266	3wq5	0.00014	3	-3.85387	-5.71453	-5.95363	-6.17264	-6.16252	-6.44693	-6.47316	-6.15489	-6.15751	-6.53182	-6.15261	-6.8466	-6.82017	-6.17282	-6.08661	-6.11751	-6.14134	-6.68463	-6.51391	-6.04596	-5.70829	-5.57232	-6.25978	-6.19549	-5.81677	-6.04772	-5.91759	-6.48785	-5.94293	-5.16665	-6.12122	-6.85474	-6.01158	-5.8722	-6.10458	-5.86877	-5.71476	-6.96527	-6.03016	-5.69927	-6.754	-5.45702	-6.46999	-5.58351	-5.37364	-6.00724	-5.60121	-5.91576	-5.56974	-5.84551	-5.803	-5.77967	-5.56574	-6.31483	-5.77891	-6.93138	-6.11184	-7.02313	-6.27255	-6.85385	-6.86779	-6.50302	-6.17551	-7.06518	-5.97835	-5.63893	-6.20498	-6.53299	-6.72221	-6.30846	-6.30998	-6.47447	-5.97895	-6.31322	-5.76405	-5.47098	-6.32208	-6.5178	-6.43141	-6.06621	-6.29222	-6.4475	-6.90793	-5.73056	-5.88403	-5.80968	-7.14227	-5.6864	-5.63395	-5.38167	-6.33656	-7.01747	-5.27005	-5.72973	-5.96707	-5.80466	-5.96846	-5.76646	-4.75767	-6.0658	-6.28379	-6.70927	-6.36448	-6.08529	-5.75509	-5.9183	-5.81173	-6.00613	-5.08891	-6.33719	-6.22143	-5.4866	-6.05806	-5.70711	-5.47473	-6.52833	-6.15566	-5.46088	-6.51542	-5.7015	-4.91113	-5.92219	-6.80031	-6.31068	-5.1304	-6.46024	-4.97229	-6.5787	-6.17544	-4.93953	-5.82525	-5.75583	-6.56476	-6.45271	-6.29086	-5.962	-6.34749	-5.51451	-4.72246	-5.54496	-6.48938	-6.18104	-4.36715	-6.67208	-7.1305	-5.5657	-7.33131	-5.76337	-5.15309	-7.25281	-6.47504	-4.98425	-6.48661	-7.24517	-6.42923	-6.18042	-6.31184	-5.41024	-5.66937	-6.48327	-6.82926	-6.31841	-6.17591	-6.44628	-5.71982	-6.22697	-6.3347	-6.13994	-6.38517	-5.79535	-6.44697	-5.94386	-6.85312	-5.95276	-6.33898	-6.6219	-7.06623	-6.63262	-6.24372	-6.86083	-8.02467	-6.73596	-4.96885	-5.55745	-6.24189	-5.52614	-6.42976	-6.03345	-5.88459	-6.64098	-6.00085	-6.41658	-5.65761	-5.35067	-6.04464	-6.27924	-5.72073	-5.41569	-5.6726	-5.90785	-6.70147	-5.88095	-6.15773	-7.05452	-7.02906	-7.00364	-6.61596	-5.15889	-5.94248	-5.80329	-7.04881	-6.30217	-5.72082	-6.15421	-5.72172	-6.00207	-6.95496	-6.90798	-6.58882	-7.15246	-6.96925	-4.76363	-7.06879	-6.69479	-5.65733	-6.50549	-6.47019	-6.96729	-6.33555	-6.86339	-6.20702	-6.37948	-7.23496	-6.4609	-7.00365	-6.95229	-5.36117	-4.88723	-6.3744	-5.93819	-5.24202	-5.69421	-6.54958	-5.837	-5.98315	-5.91021	-6.18104	-6.05613	-5.86792	-5.68797	-6.16249	-6.05096	-6.42519	-5.99717	-5.66339	-6.28875	-6.20026	-5.84484	-6.47209	-6.43809	-6.34365	-6.12303	-6.58001	-6.24873	-6.02014	-6.12585	-6.31549	-6.29627	-6.40041	-6.84804	-6.3785	-6.10942	-6.0261	-5.74637	-6.61035	-6.4806	-6.35077	-6.14316	-6.07613	-6.31686	-6.67496	-6.34312	-6.08667	-6.688	-5.77046	-6.36018	-5.31382	-6.18694	-6.24573	-6.35077	-5.60615	-5.59007	-5.73571	-5.48193	-6.19464	-6.51517	-6.80547	-6.04287	-6.54519	-6.17486	-7.35203	-6.83452	-6.12812	-6.20811	-6.63451	-6.68226	-6.14285	-6.25322	-7.24266	-7.03702	-6.27233	-6.9917	-6.98161	-6.78873	-6.88	-6.22656	-6.33328	-6.58441	-6.71166	-6.30989	-6.70113	-6.68126	-6.83242	-6.48471	-6.96929	-7.07011	-7.29377	-6.81197	-7.06086	-6.79325	-6.88612	-6.93191	-7.02416	-6.86344	-7.06932	-6.69116	-6.88967	-6.98262	-6.51389	-6.69091	-6.75234	-6.53697	-6.42821	-5.83849	-5.70505	-5.77905	-6.4246	-5.99732	-5.81395	-5.58847	-5.61985	-6.08322	-6.93576	-5.82489	-5.85379	-6.20448	-5.42794	-6.04555	-6.2915	-5.89133	-7.09118	-7.15118	-5.98129
5267	4ozo	0.000147	2	-3.83268	-5.29192	-5.31686	-5.43595	-5.54622	-5.86776	-5.63652	-6.05082	-6.14624	-6.43974	-6.55697	-6.37886	-6.38736	-6.49564	-6.59927	-6.53929	-6.48576	-6.38955	-6.43449	-5.48239	-6.07152	-5.2195	-5.28657	-5.36989	-4.54228	-5.15362	-5.21996	-4.93936	-5.67805	-5.25928	-5.36837	-5.51734	-4.80097	-4.91822	-5.24216	-4.68568	-5.0797	-4.64698	-5.2187	-5.15184	-6.32064	-4.02684	-5.20779	-5.27292	-4.78815	-4.72542	-4.30973	-5.60609	-4.53633	-5.45943	-5.79101	-4.99415	-4.27947	-2.93227	-4.78298	-5.62458	-6.11781	-4.36181	-4.85332	-5.73917	-5.7399	-4.39421	-4.64345	-4.76835	-5.10224	-4.43607	-4.38048	-5.04851	-4.46606	-6.20186	-4.80605	-5.36392	-5.6447	-5.1851	-5.08111	-6.079	-4.83565	-2.49422	-5.86631	-4.7308	-5.89492	-5.22559	-5.69352	-5.80992	-5.22518	-5.45297	-5.81299	-5.87161	-5.91676	-5.62945	-5.29988	-4.88241	-4.13591	-6.51665	-4.08742	-5.1217	-4.54846	-5.76723	-4.22961	-5.27874	-5.41598	-4.17274	-5.47321	-5.2618	-6.28511	-4.64819	-5.37281	-5.61693	-4.43159	-5.39889	-4.55146	-4.93982	-4.89376	-5.13905	-5.30356	-5.5622	-5.59223	-6.27247	-6.60938	-5.64036	-6.05365	-6.10872	-4.92481	-5.12463	-5.13486	-5.19758	-4.70371	-5.48212	-5.64444	-5.25173	-5.92564	-5.437	-5.23504	-6.47723	-4.56881	-5.32185	-5.88422	-6.04321	-6.48124	-5.80952	-6.16322	-6.54319	-5.55557	-5.56107	-5.8155	-5.72338	-7.80839	-5.94518	-5.57873	-4.75201	-7.51193	-7.96079	-6.63385	-5.4729	-5.87694	-5.4255	-5.93823	-5.1904	-6.19164	-5.21521	-5.38104	-5.50619	-8.28899	-5.76964	-6.17619	-5.84316	-6.56602	-6.00334	-7.07263	-6.3693	-6.11857	-5.47975	-5.83287	-5.61291	-6.28202	-4.61559	-5.14523	-5.33602	-6.20191	-6.82127	-5.80857	-6.23442	-6.35961	-6.11952	-6.95678	-5.78296	-5.95056	-5.83649	-5.52514	-6.98662	-8.41686	-7.47858	-5.70823	-6.01754	-6.1606	-6.78889	-6.29777	-6.51614	-6.39036	-7.5806	-5.93441	-6.45107	-5.61747	-6.24257	-5.95703	-6.46356	-6.295	-5.43268	-6.10367	-6.14	-5.95102	-6.73498	-5.30582	-6.29815	-6.02759	-6.80706	-6.95374	-6.114	-5.33071	-6.13615	-6.89145	-6.25504	-6.38515	-6.62463	-6.89179	-6.59494	-6.88343	-8.15969	-5.39708	-6.34976	-5.84775	-6.69922	-6.43644	-5.88966	-6.19251	-6.43445	-6.56957	-7.60348	-6.51035	-6.75729	-7.40024	-6.71396	-6.31077	-6.83495	-6.4145	-6.84375	-6.42363	-6.90261	-5.70216	-6.738	-6.97385	-6.44093	-6.0276	-6.79181	-6.97225	-7.18959	-7.41771	-7.79279	-7.4682	-7.57297	-6.97385	-7.21525	-6.56992	-6.89743	-6.61182	-6.87332	-7.16456	-6.9884	-6.95173	-7.28815	-7.22227	-6.48924	-7.09333	-6.89957	-7.48165	-6.27873	-7.14809	-7.26307	-6.65143	-7.17825	-7.47544	-7.27826	-6.94868	-7.91322	-6.70253	-6.57336	-5.8477	-7.07321	-6.92437	-7.03633	-7.34688	-6.89456	-6.7016	-6.63112	-7.46989	-7.29617	-7.12071	-6.66606	-7.07607	-6.9009	-8.22363	-6.96157	-6.62249	-6.80908	-7.19204	-6.65885	-6.99839	-6.83819	-6.99125	-7.19924	-6.58757	-6.98393	-7.31654	-6.56901	-6.68904	-7.01609	-6.76264	-6.60335	-6.62906	-6.58598	-6.45336	-6.87599	-6.82665	-6.58558	-6.71056	-6.82034	-7.94995	-6.86928	-7.16114	-6.5511	-6.60275	-6.68919	-6.70764	-6.68061	-6.85767	-6.45432	-6.69151	-6.97935	-6.83051	-6.82709	-6.5382	-6.68734	-6.60475	-6.01045	-4.84054	-4.27283	-4.61239	-4.53031	-4.91314	-5.29732	-5.60481	-6.80794	-5.48159	-6.68958	-6.13822	-6.47662	-7.1475	-7.38899	-7.13747	-7.40886	-7.14715	-7.59376	-4.31492
5268	4w9p	1.6e-08	2	-7.79588	-6.99373	-6.90135	-7.0689	-7.15797	-7.39128	-7.3584	-7.25485	-7.21015	-7.23436	-7.16704	-6.84878	-6.70456	-6.75183	-6.64731	-6.56442	-6.50831	-6.35082	-7.03233	-7.11912	-8.21512	-8.21808	-7.24709	-7.26066	-7.37454	-7.19025	-7.02567	-6.58662	-7.35905	-8.25147	-8.31458	-7.92103	-7.04852	-7.17996	-7.85397	-7.51199	-7.32044	-7.63839	-7.74714	-6.26937	-7.75122	-7.08438	-7.85672	-6.14381	-7.30973	-6.95846	-8.11413	-6.8577	-7.26983	-7.3426	-7.92885	-7.6333	-6.44455	-6.44308	-6.25424	-7.38151	-8.30672	-6.78703	-7.98553	-7.3289	-7.79355	-7.4346	-8.05818	-7.61568	-7.4362	-7.40482	-6.99738	-7.27744	-8.06251	-6.95396	-8.10893	-7.90613	-6.67655	-7.70422	-8.47077	-6.76256	-7.28124	-7.97514	-6.3396	-7.48613	-6.85409	-8.52688	-6.60684	-6.32299	-7.42775	-8.19539	-7.81368	-7.2774	-7.63677	-6.72319	-7.14377	-6.60375	-7.72874	-7.79567	-6.93511	-7.84327	-5.90839	-6.84965	-8.21918	-6.1751	-6.39764	-8.0739	-8.57805	-7.59314	-6.69025	-8.16205	-7.60938	-7.38991	-6.91333	-6.99506	-7.8774	-7.13694	-6.82861	-6.95451	-7.24709	-7.47509	-7.51013	-7.17647	-8.42036	-7.74727	-7.19663	-7.6188	-7.29196	-6.44176	-7.1973	-7.18619	-7.13983	-7.64713	-6.84658	-7.14482	-5.77499	-6.70345	-7.48011	-6.84138	-6.02936	-6.73829	-7.14003	-6.92316	-7.20092	-6.33177	-6.8371	-7.18638	-5.15665	-6.62097	-6.63668	-6.28504	-7.88011	-7.27684	-7.06215	-6.82787	-7.64829	-7.25449	-7.66367	-6.88675	-6.52069	-7.50165	-7.23334	-7.74745	-6.36355	-7.12176	-7.5221	-7.68787	-6.88547	-7.22013	-7.32443	-7.76829	-7.8764	-7.52758	-7.32807	-7.22107	-6.46016	-7.83005	-7.31292	-6.21722	-7.36186	-7.34348	-8.34244	-6.98638	-9.3025	-8.73675	-7.35107	-7.58434	-7.3939	-7.6326	-7.43675	-7.58557	-7.59512	-7.33853	-7.73919	-7.81058	-7.49851	-7.35987	-7.4076	-7.67068	-7.73178	-7.00605	-6.69716	-7.21872	-7.42912	-8.04148	-6.73405	-7.58943	-7.03795	-7.5753	-7.01761	-6.79172	-7.2933	-7.94049	-7.24659	-7.41219	-7.06794	-6.81046	-6.26059	-7.02609	-7.32775	-6.97538	-7.25196	-7.45545	-6.89188	-7.20112	-7.58979	-6.76275	-6.94684	-6.76864	-6.28102	-8.02744	-6.81021	-7.65326	-7.37501	-7.58718	-6.38463	-6.67417	-6.61439	-6.38498	-7.70134	-6.98231	-7.19524	-7.56961	-7.70276	-7.55611	-7.0966	-7.51705	-7.58737	-6.43961	-6.65322	-7.06736	-6.99254	-7.45817	-7.09816	-6.76397	-7.04907	-6.92413	-6.75921	-6.80141	-7.11017	-6.65937	-8.40432	-8.2154	-7.42602	-7.43705	-7.1937	-7.16447	-6.6668	-6.85702	-6.72191	-6.51519	-7.37859	-6.81036	-6.7392	-7.28467	-6.67439	-6.53744	-7.03241	-6.74791	-6.80056	-7.98786	-6.75705	-6.7083	-6.80225	-7.08026	-6.79019	-6.90547	-6.9877	-6.40041	-6.39969	-6.61363	-6.33244	-6.54266	-6.72244	-6.61252	-6.70002	-6.22214	-6.77688	-6.56758	-7.28496	-6.6285	-6.71871	-6.73911	-7.0193	-6.7851	-8.21136	-7.04683	-6.62423	-6.57603	-6.92609	-6.80389	-6.35285	-6.97673	-6.92029	-6.33064	-6.78495	-6.57633	-6.81713	-6.28698	-6.25059	-6.58473	-6.31876	-6.37182	-6.48718	-6.25197	-6.51178	-6.40109	-6.35393	-6.2375	-6.47442	-6.63659	-6.54771	-7.64554	-7.73793	-6.96887	-7.3298	-7.23399	-7.33285	-7.58187	-7.67631	-7.31942	-7.43463	-7.19879	-6.53537	-7.21242	-7.5686	-7.28068	-7.23743	-7.19815	-7.30093	-6.68478	-7.32421	-7.47236	-7.42271	-7.58536	-6.63376	-7.18495	-7.97616	-7.65698	-7.53495	-7.26054	-7.81063	-7.76619	-7.45185	-6.96237	-6.65968	-7.20262	-7.24749
5269	4obv	0.178	4	-0.74958	-5.42357	-5.27378	-5.04729	-4.86226	-4.51211	-5.13975	-5.10773	-5.28396	-4.76207	-5.33541	-5.69899	-5.83153	-6.43294	-5.9419	-6.02446	-6.10675	-6.28762	-7.94835	-5.06175	-5.3827	-4.24729	-4.02875	-4.83543	-5.2061	-4.40909	-4.09912	-5.3656	-3.92011	-3.95202	-4.36631	-4.45093	-3.3312	-3.18052	-5.16435	-4.36446	-4.41342	-5.87356	-3.61441	-3.75596	-4.29438	-4.63396	-4.1004	-5.20036	-3.73911	-4.07527	-4.31086	-5.17772	-4.15942	-4.40183	-5.12482	-4.72948	-3.65885	-4.69445	-5.03807	-5.12923	-2.47955	-4.36316	-3.90166	-4.24602	-4.59356	-3.56782	-3.88049	-5.50985	-4.65764	-2.64577	-5.73609	-3.46376	-4.96833	-4.06847	-4.46151	-3.55968	-4.06754	-4.40027	-4.27406	-4.18623	-4.13114	-2.69666	-4.27916	-4.13847	-4.89557	-4.42702	-4.06976	-4.24638	-3.58088	-4.7002	-4.572	-4.65616	-4.46555	-3.4131	-4.48768	-4.50407	-4.12544	-5.28255	-3.49604	-5.50418	-3.80855	-4.34956	-3.35278	-3.87807	-4.61566	-4.13426	-3.30988	-4.08679	-4.73327	-4.86838	-3.66744	-4.35921	-4.41484	-3.6417	-3.42896	-3.80258	-5.02485	-2.56331	-3.97893	-4.64166	-3.69851	-4.34059	-4.91632	-4.61241	-4.65063	-4.08222	-4.79646	-5.02817	-4.59918	-4.51549	-3.1854	-4.76064	-5.03428	-4.24389	-4.10514	-4.84037	-4.5932	-4.84642	-4.88204	-4.19346	-5.28431	-4.90814	-4.90729	-5.23502	-5.02525	-4.67174	-4.6503	-4.58219	-5.08229	-5.35157	-5.19274	-4.27239	-3.78681	-4.12939	-4.75199	-4.81305	-5.166	-5.5294	-5.07793	-5.08534	-4.86184	-4.42071	-4.78465	-5.453	-5.34776	-5.00704	-4.15408	-4.98865	-4.50365	-3.21579	-4.46958	-3.26055	-4.03188	-4.4487	-4.30697	-4.27697	-4.17401	-5.997	-3.20015	-5.13091	-6.55864	-3.83946	-3.23011	-4.05039	-3.64773	-3.62286	-5.14335	-4.25048	-4.43019	-5.08072	-2.79962	-4.764	-4.33997	-4.61666	-4.65616	-5.38794	-4.09416	-4.4664	-5.38284	-4.25673	-4.26206	-4.1886	-4.98548	-4.75087	-5.65193	-5.79459	-5.74905	-5.06416	-5.6995	-5.60157	-5.53572	-3.63682	-5.71147	-5.59352	-5.6881	-4.26296	-4.54368	-5.46724	-4.69412	-4.82504	-5.02843	-5.53464	-3.92281	-4.52883	-5.48646	-5.08509	-5.68398	-5.63668	-5.36989	-4.00737	-5.82999	-5.10943	-5.46862	-4.66655	-6.0731	-5.13014	-5.26444	-5.08604	-5.66216	-6.11008	-4.69941	-7.63732	-6.2617	-6.98977	-4.02232	-6.15114	-6.26461	-7.35895	-4.86214	-6.40407	-6.22998	-6.09962	-4.76368	-5.80381	-6.03613	-5.58014	-6.48595	-5.43599	-5.26351	-5.72541	-6.88826	-5.94104	-6.23622	-5.28745	-5.88036	-5.80237	-6.03605	-5.83321	-6.10558	-5.8038	-5.56343	-6.04884	-5.74917	-6.00504	-5.75083	-5.69194	-5.78172	-5.95503	-5.83368	-6.93883	-5.80243	-5.84788	-5.89006	-6.17449	-6.02088	-6.48516	-6.04846	-6.01703	-5.24868	-6.08175	-5.68283	-6.00041	-5.7623	-6.09417	-5.6413	-5.37578	-5.94354	-5.60353	-5.80079	-6.15511	-6.10379	-6.01099	-6.39122	-5.8863	-7.1646	-5.64584	-5.97564	-5.9828	-6.09383	-6.27881	-6.06557	-6.29601	-6.35079	-6.2792	-6.66269	-6.25966	-6.97968	-6.6278	-6.40645	-6.11537	-6.09235	-6.26136	-6.60142	-6.54905	-6.47452	-6.57461	-6.44906	-6.42767	-6.56489	-6.51839	-8.00474	-5.66873	-5.66457	-7.64541	-4.96447	-5.81677	-8.64053	-7.13871	-6.58966	-7.00785	-7.41707	-10.1908	-8.00571	-7.50461	-6.88619	-5.83766	-7.27605	-5.15681	-4.15282	-3.97508	-4.09509	-3.61311	-4.01964	-3.46013	-4.71305	-4.27297	-4.46154	-4.29108	-4.32044	-4.54775	-6.11973	-5.84238	-6.19028	-5.80279	-6.33383	-7.85428	-3.85969
5270	4w9o	1.7e-08	2	-7.76955	-6.98422	-6.97761	-7.1379	-7.15851	-7.37542	-7.35862	-7.24501	-7.20771	-7.21981	-7.16021	-6.82462	-6.69062	-6.7546	-6.66186	-6.58053	-6.5235	-6.3505	-7.14069	-7.13704	-8.26682	-8.51673	-7.22544	-7.40878	-6.8451	-7.39418	-7.35598	-6.74672	-7.71941	-8.29071	-8.58785	-7.97468	-6.82807	-7.14806	-7.79911	-7.68906	-7.31229	-7.82921	-7.66346	-6.48685	-7.66779	-7.28498	-8.07583	-5.96191	-7.3774	-6.91676	-8.24591	-6.91511	-7.13836	-7.37083	-8.04626	-7.64303	-6.97355	-6.28468	-6.39473	-7.90644	-8.31207	-6.77019	-8.01713	-7.22962	-7.80476	-7.39648	-8.18118	-7.69686	-7.48289	-7.68143	-6.78514	-7.28582	-8.16704	-7.15947	-8.19503	-7.96332	-6.6984	-7.80206	-8.49323	-6.8207	-7.36008	-7.78279	-6.2225	-7.45997	-6.85243	-8.48345	-6.55745	-6.27215	-7.49316	-8.15197	-7.70559	-7.34225	-7.60993	-6.73332	-7.09869	-6.17764	-7.73602	-7.83811	-6.75625	-7.84166	-5.90968	-6.91802	-8.12299	-6.19598	-6.33987	-8.2973	-8.43611	-7.59165	-6.39563	-8.04497	-7.62027	-7.47764	-6.88364	-6.93432	-7.71345	-7.3687	-6.77833	-7.01005	-7.20814	-7.49452	-7.39111	-7.09885	-8.41141	-7.72333	-7.07664	-7.44432	-7.2834	-6.57331	-7.13605	-7.12058	-6.98309	-7.58494	-6.73744	-7.2102	-5.62912	-6.53224	-7.27202	-6.68043	-5.95459	-6.4191	-7.10162	-6.75413	-7.06585	-6.54126	-6.76059	-7.23624	-4.78283	-6.47455	-6.34489	-6.31274	-7.77284	-7.39638	-6.96307	-6.78778	-7.63653	-7.27959	-7.6057	-6.68519	-6.41133	-7.27391	-7.06847	-7.60867	-6.33741	-6.94267	-7.54149	-7.55828	-7.0314	-7.07109	-7.26556	-7.75027	-7.92351	-7.53636	-7.29544	-7.21586	-6.33366	-7.82301	-7.09279	-6.23138	-7.24478	-7.30278	-8.35219	-6.86477	-9.26006	-8.60178	-7.17725	-7.42374	-7.28652	-7.34031	-7.40029	-7.53664	-7.56899	-7.45747	-7.69717	-7.78786	-7.4182	-7.54554	-7.28883	-7.32545	-7.78459	-6.9852	-6.64604	-7.18352	-7.37964	-7.94344	-6.7254	-7.60219	-6.96963	-7.54142	-6.96556	-6.77248	-7.17834	-7.8415	-7.18114	-7.45377	-7.01506	-6.78738	-6.05563	-6.99554	-7.21767	-6.96576	-7.25576	-7.39694	-6.75753	-7.16559	-7.52054	-6.6243	-6.91034	-6.75322	-6.2522	-8.00294	-6.78053	-7.72159	-7.29325	-7.55731	-6.3611	-6.67074	-6.53322	-6.37127	-7.64113	-6.95923	-7.2389	-7.56783	-7.76302	-7.54527	-7.1064	-7.51079	-7.47777	-6.41043	-6.6971	-7.06305	-6.99967	-7.45813	-7.17505	-6.77439	-7.07301	-6.96906	-6.82505	-6.83364	-7.01591	-6.49948	-8.38111	-8.13702	-7.37455	-7.45036	-7.17992	-7.14097	-6.57632	-6.88742	-6.72385	-6.51527	-7.3578	-6.84246	-6.7877	-7.28978	-6.64528	-6.54459	-7.00189	-6.77843	-6.81632	-7.88346	-6.78039	-6.71297	-6.84532	-7.05145	-6.84522	-6.90674	-6.9807	-6.39418	-6.3875	-6.62671	-6.31504	-6.54058	-6.71991	-6.62966	-6.71016	-6.28813	-6.77479	-6.52416	-7.24434	-6.62031	-6.70938	-6.71982	-7.0172	-6.69957	-8.17668	-7.01714	-6.69754	-6.64267	-6.92199	-6.88909	-6.35688	-7.01986	-6.91392	-6.36124	-6.8043	-6.60821	-6.82568	-6.30364	-6.26123	-6.62488	-6.34367	-6.38363	-6.50819	-6.2713	-6.52503	-6.39784	-6.34295	-6.24984	-6.53202	-6.68468	-8.05848	-7.73889	-7.57815	-7.0736	-7.41075	-7.24578	-7.28532	-7.59005	-7.74873	-7.41528	-7.55164	-7.18105	-6.4831	-7.32345	-7.59898	-7.35152	-7.35197	-7.30867	-7.31673	-6.80633	-7.32858	-7.39089	-7.38791	-7.54738	-6.53075	-7.18556	-7.88388	-7.65376	-7.46268	-7.1742	-7.81409	-7.67963	-7.41666	-6.93685	-6.67938	-8.00692	-7.35045
5271	4q1c	2e-09	2	-8.69897	-7.44633	-7.73735	-7.75321	-7.62581	-7.51533	-7.21115	-6.87655	-6.64683	-6.42513	-6.50611	-6.76915	-6.84722	-7.05248	-6.74241	-6.76553	-6.75649	-7.0512	-7.15682	-7.55997	-10.0978	-7.88907	-7.86786	-8.13847	-7.32424	-7.51785	-8.00768	-8.06884	-7.84443	-8.97715	-6.74959	-7.48907	-8.98813	-8.01059	-7.95111	-8.35367	-7.79626	-8.45672	-7.97073	-8.44465	-7.7101	-7.48422	-7.73995	-8.65454	-8.89057	-8.53883	-8.43535	-9.40071	-8.1595	-7.54301	-7.91476	-7.50854	-7.53602	-9.08289	-8.36405	-9.35882	-8.81157	-9.32098	-8.3538	-7.99131	-8.53286	-8.27543	-7.8861	-8.7205	-8.17309	-8.00074	-9.21034	-7.77525	-8.04442	-7.9917	-8.94371	-7.9773	-7.65787	-7.65859	-8.40771	-8.27505	-7.98969	-7.23063	-8.00327	-7.24549	-7.7933	-7.85236	-8.2189	-8.32598	-8.80817	-7.94777	-8.97941	-7.57916	-7.70706	-8.12052	-7.54164	-7.62753	-8.06705	-7.86084	-8.01456	-7.46611	-7.76871	-7.89743	-8.23893	-8.10447	-7.95524	-8.07652	-8.98144	-8.06473	-7.16151	-7.95483	-8.39593	-8.15718	-7.86554	-7.46058	-7.56866	-7.72625	-7.94391	-8.83421	-6.80033	-7.8019	-7.84588	-7.22218	-8.03119	-7.41515	-7.64652	-7.65515	-7.75265	-7.41425	-7.3181	-7.49245	-8.40078	-7.72829	-7.13174	-8.20619	-7.67968	-7.98728	-7.38419	-7.73508	-7.49992	-7.30653	-7.46405	-7.57285	-7.2652	-7.87007	-7.54728	-7.38802	-7.46506	-8.03582	-7.01413	-7.34958	-7.08589	-7.62836	-6.98585	-6.19683	-7.59227	-8.08554	-7.68494	-7.93753	-7.19404	-7.00711	-7.77759	-7.82154	-7.78605	-7.36269	-7.159	-6.90437	-7.98587	-7.24153	-6.02446	-6.05282	-6.61822	-6.37411	-6.76545	-6.77738	-6.5188	-7.23592	-6.85087	-7.97443	-7.10999	-7.89039	-7.70059	-6.74121	-7.50608	-8.31456	-6.89344	-7.45727	-6.31608	-7.13721	-7.69049	-6.96134	-6.48972	-7.17587	-6.29109	-5.89273	-7.85352	-7.41192	-5.80222	-6.98471	-7.15491	-6.51276	-6.23118	-5.889	-6.99963	-6.26401	-6.7545	-7.50725	-7.13465	-8.01307	-6.87082	-6.85515	-6.69949	-7.69301	-6.76131	-7.53821	-6.84971	-7.14288	-6.38305	-6.17977	-7.10206	-6.86706	-7.08906	-7.14833	-6.56692	-6.87561	-6.39434	-6.49167	-6.84475	-6.95786	-6.62734	-6.21117	-6.84554	-5.93682	-6.61799	-7.06632	-6.9296	-6.56269	-6.5148	-6.47237	-6.68541	-6.8592	-6.92561	-6.4752	-7.06665	-6.6866	-7.14851	-6.66985	-7.63728	-6.52805	-6.9957	-6.91565	-6.78187	-6.86525	-6.75655	-5.73609	-6.57537	-6.49546	-6.88883	-7.00501	-6.57871	-6.84935	-6.09686	-7.28461	-7.2124	-7.41386	-6.67902	-6.99972	-7.09529	-6.42708	-6.73601	-6.51036	-6.22915	-6.96676	-6.72053	-6.58226	-6.64096	-6.63744	-5.99804	-7.08224	-6.44181	-6.35122	-7.38803	-6.6923	-6.84809	-7.35284	-7.01218	-6.72793	-6.53052	-6.64847	-6.41476	-6.85072	-5.09118	-6.02906	-6.95162	-6.64604	-6.81999	-6.3788	-6.76311	-5.73514	-6.81296	-6.93821	-6.73365	-6.31108	-6.84592	-7.35013	-7.66943	-7.06238	-6.41937	-6.74749	-6.24851	-6.37048	-6.92328	-6.62721	-7.51713	-7.86262	-6.87074	-6.97989	-7.46674	-6.88023	-6.13268	-6.44206	-6.82142	-7.15166	-6.84946	-7.33232	-7.06419	-7.29776	-6.95661	-7.13112	-7.66834	-6.66973	-8.45864	-6.27184	-7.14789	-7.19244	-7.27549	-7.16734	-7.02561	-7.22217	-7.08475	-6.74273	-7.16894	-6.29196	-5.74035	-6.87179	-6.91692	-7.16406	-6.95904	-6.65963	-8.6016	-8.83238	-8.9193	-8.06112	-8.06519	-8.1444	-7.83684	-7.85382	-7.97102	-7.00882	-7.51982	-6.49883	-7.14908	-6.82356	-6.72369	-6.82737	-7.45077	-7.44923	-8.95029
5272	4tpk	2.71e-09	2	-8.56703	-7.46234	-7.42273	-7.18636	-6.9602	-6.98404	-6.93459	-6.97771	-6.94212	-6.67708	-6.66623	-6.4516	-6.2889	-6.20501	-6.26192	-6.25693	-6.2767	-6.2629	-6.24736	-7.2427	-9.32639	-8.34709	-7.77846	-8.35843	-9.34199	-8.61285	-7.82243	-8.25063	-7.73214	-8.25486	-7.76809	-7.82532	-8.81139	-7.98985	-7.82197	-7.58018	-7.81234	-8.34348	-8.09713	-7.1234	-7.77219	-7.50961	-7.572	-8.15498	-7.21226	-8.07205	-7.09859	-7.71289	-7.46218	-7.57382	-8.12289	-8.08746	-7.74614	-7.62902	-7.53309	-8.25084	-8.04012	-7.48919	-7.3854	-6.66596	-7.63912	-7.58721	-7.55417	-8.36635	-7.12478	-7.09466	-7.39343	-7.24313	-8.05497	-7.26238	-7.59163	-7.38387	-6.84064	-7.49015	-7.63194	-7.2946	-8.7786	-8.30454	-7.14093	-7.05205	-7.54667	-7.76193	-7.58288	-6.96412	-7.54604	-7.55007	-7.23408	-6.61367	-7.14483	-8.12822	-6.87996	-7.99086	-6.54148	-6.97862	-5.72501	-7.38116	-6.71219	-6.33985	-6.769	-7.67869	-6.91929	-7.93298	-7.52596	-6.88942	-7.03158	-7.11429	-7.09777	-6.50989	-6.87005	-7.18895	-7.641	-7.94869	-7.71169	-7.89591	-7.10388	-6.45232	-7.04293	-7.1099	-6.79375	-7.06547	-7.09733	-7.26642	-7.11164	-6.94061	-6.3208	-6.64477	-7.41113	-7.46726	-7.78266	-7.65708	-6.92715	-7.31811	-7.36603	-7.49313	-6.71699	-7.23342	-6.41049	-7.23256	-7.45604	-6.88528	-6.61019	-7.50208	-7.54035	-7.64244	-6.37144	-6.35193	-7.33578	-6.24565	-6.25936	-6.28949	-7.63079	-7.38375	-7.07397	-7.04755	-7.17146	-7.0188	-7.23124	-7.32714	-6.95131	-6.74396	-7.37989	-7.41625	-6.53425	-6.97673	-7.51788	-7.33624	-7.57356	-7.61473	-6.89427	-7.04848	-6.88936	-7.35205	-7.0256	-7.36489	-6.46957	-7.87153	-6.86801	-7.08069	-7.63106	-7.44716	-6.84265	-7.16944	-7.3027	-7.41302	-7.34152	-7.38066	-7.28838	-7.98197	-6.79318	-7.56082	-7.18702	-7.27471	-6.98757	-6.91062	-7.53353	-6.93099	-6.15499	-6.80806	-7.11107	-7.43102	-6.54575	-7.03208	-6.2681	-7.13972	-6.77174	-7.08057	-6.66853	-7.01437	-7.06628	-7.17504	-6.71239	-6.66996	-5.81821	-6.75813	-6.21086	-6.75235	-6.97271	-6.87123	-6.64738	-7.12774	-7.32812	-6.22758	-7.02192	-6.87103	-6.14298	-7.26412	-6.15175	-7.48247	-6.51689	-7.16065	-5.87493	-6.80005	-6.46112	-6.39797	-6.66664	-6.65911	-6.18727	-7.03902	-6.27493	-6.7342	-6.14612	-6.80315	-6.63712	-6.0505	-6.2388	-6.29088	-6.19008	-6.44736	-5.74536	-5.83739	-6.31779	-6.152	-5.8017	-6.14581	-6.46366	-5.85464	-6.94017	-7.17938	-6.54167	-6.7426	-6.67673	-6.52289	-5.99428	-6.40357	-6.6656	-6.09008	-6.59532	-6.33014	-6.22965	-6.85454	-6.2704	-6.02955	-6.43316	-6.15277	-6.18876	-6.19368	-6.21253	-6.3512	-6.31487	-6.36471	-6.41464	-6.51812	-6.15835	-6.35991	-5.93518	-6.25181	-5.74384	-6.15863	-5.98586	-6.22228	-6.03874	-5.67277	-6.14745	-5.75249	-6.33342	-6.33935	-6.1634	-6.07454	-6.4242	-5.98127	-7.28212	-6.39208	-6.32077	-6.29513	-6.26837	-6.30891	-6.11983	-6.52691	-5.93924	-6.13391	-6.29582	-5.97081	-6.19311	-6.02141	-6.09934	-6.37292	-6.21644	-6.23717	-6.39342	-6.10022	-6.37862	-6.14463	-6.20636	-6.10926	-6.25951	-6.49719	-6.60779	-6.27576	-6.30761	-6.24232	-6.18956	-6.14973	-6.17757	-6.41047	-6.34707	-6.16628	-6.38489	-6.29149	-6.43917	-6.47144	-6.1038	-6.40342	-6.34164	-5.62055	-8.85298	-7.75668	-7.6015	-8.16717	-7.01522	-7.6856	-7.10203	-6.84433	-7.32563	-7.61281	-6.91959	-6.79716	-6.72486	-6.63203	-6.28627	-6.11913	-5.94445	-6.38825	-7.98405
5273	4p5e	2.8e-06	2	-5.55284	-6.25827	-6.6668	-6.59372	-6.70508	-7.10368	-6.63281	-6.79794	-6.4547	-6.28421	-6.2073	-6.34363	-6.19597	-5.97024	-5.9818	-5.96862	-5.95501	-6.19134	-6.05232	-6.61817	-7.03626	-5.80055	-5.90309	-6.10521	-6.00301	-6.20286	-6.62522	-6.58064	-6.15635	-5.42093	-6.05745	-6.15007	-4.97318	-6.33947	-6.0298	-6.23624	-6.23272	-6.38994	-7.94582	-5.65676	-5.63004	-6.82866	-6.46655	-6.82014	-5.81211	-6.08795	-5.40822	-6.78629	-6.30691	-5.99076	-6.92063	-6.46996	-4.70409	-7.48634	-6.40175	-6.46897	-5.6767	-5.91469	-6.98736	-6.54863	-6.67185	-4.83597	-6.46411	-6.95203	-6.26758	-4.16836	-5.95858	-6.69181	-6.3842	-5.958	-5.90009	-6.64787	-5.89925	-6.52072	-5.95131	-5.20225	-7.46974	-6.79105	-6.0713	-6.0644	-6.87462	-6.57624	-5.73492	-7.30886	-6.16644	-5.74551	-6.86079	-6.17022	-6.80652	-7.09235	-6.45771	-6.84644	-6.523	-5.94998	-6.22525	-5.83221	-6.53164	-5.75988	-6.07483	-7.01335	-7.39861	-8.99908	-6.32672	-5.52456	-6.16777	-5.19987	-6.75361	-6.33699	-5.24816	-7.56077	-5.9454	-6.89699	-6.10158	-6.68335	-6.68803	-6.4082	-6.11497	-7.18841	-6.01531	-6.28444	-6.01431	-5.46689	-5.91586	-5.95623	-5.74384	-4.46023	-5.06263	-6.82165	-6.10734	-6.0107	-6.85239	-6.28162	-6.28535	-5.92907	-7.02008	-6.11093	-6.90695	-6.07159	-5.80933	-6.17287	-6.73336	-5.4891	-5.91541	-6.29519	-7.28373	-5.09406	-7.69197	-7.58475	-6.42109	-5.82241	-8.1193	-7.87932	-5.30993	-7.17305	-6.90198	-6.60344	-8.28603	-6.85812	-6.20893	-7.0335	-6.03007	-6.85362	-6.1286	-7.14985	-6.57746	-5.73768	-5.38088	-5.95811	-6.6807	-5.51407	-5.31167	-5.37963	-7.65868	-6.39446	-5.74629	-6.36228	-8.29949	-6.88038	-6.74426	-6.93622	-6.78541	-6.22865	-7.42866	-6.85901	-6.65174	-6.16401	-7.00404	-7.35013	-6.54163	-6.81775	-5.62369	-4.59343	-6.17018	-7.57421	-6.79475	-6.36684	-6.00593	-6.01698	-6.70876	-6.48584	-6.33789	-6.46567	-6.22446	-7.12986	-5.78947	-5.53506	-6.52004	-6.13712	-5.913	-7.37806	-6.35908	-6.31475	-7.4871	-5.79741	-6.69633	-6.84496	-5.91268	-6.76295	-5.50502	-5.61534	-6.83026	-6.10052	-6.31354	-5.95875	-6.01666	-4.97251	-5.38306	-6.61674	-6.81173	-4.72023	-6.2204	-7.44589	-6.53796	-6.38564	-6.58401	-6.59287	-5.86493	-5.64724	-6.15435	-5.54797	-5.25877	-5.82854	-5.08527	-5.49294	-6.11918	-5.39434	-6.20662	-5.28789	-5.23003	-4.94577	-5.26586	-6.27475	-5.20313	-5.94948	-7.39871	-6.65602	-6.14159	-6.83045	-6.97669	-5.88717	-6.21683	-5.47583	-5.98374	-5.74198	-7.00769	-6.02677	-6.0642	-6.18065	-5.7961	-6.24202	-5.8695	-6.15144	-6.2827	-6.38666	-5.76064	-6.00914	-6.3805	-6.38379	-5.85833	-6.30406	-6.51542	-6.52999	-6.56729	-7.20094	-6.17613	-6.26279	-5.98132	-6.45428	-6.5376	-6.05621	-5.65024	-5.66064	-6.18734	-6.99172	-6.17355	-6.88393	-6.59283	-6.23521	-6.38732	-6.49342	-7.43944	-6.39854	-5.97707	-6.25369	-6.53301	-6.27987	-6.21939	-6.13851	-6.45769	-6.24357	-6.85857	-6.3587	-6.6022	-6.06955	-6.52834	-6.38804	-6.01371	-5.85	-6.26843	-6.16001	-6.42326	-6.27619	-6.01998	-5.976	-6.8282	-6.3235	-5.60276	-6.65895	-6.36855	-5.73253	-6.24003	-6.0015	-6.23676	-6.37006	-6.07929	-5.62448	-6.3797	-5.91228	-6.61066	-5.98711	-5.89503	-6.3556	-6.11473	-5.6723	-5.75987	-6.24471	-5.44911	-6.58426	-6.64628	-6.27387	-6.19245	-7.3011	-6.92002	-6.35267	-6.58892	-6.19102	-5.5112	-6.67685	-6.31555	-6.4082	-6.41496	-5.94818	-5.98323
5274	3wq6	2.6e-05	2	-4.58503	-7.24334	-7.59088	-8.11467	-7.8099	-7.90674	-7.42789	-6.84071	-6.70536	-7.16701	-6.59121	-6.91488	-6.79304	-6.39974	-6.22432	-6.23476	-6.25194	-6.54649	-6.46003	-7.61334	-4.96143	-5.02954	-6.51155	-5.89949	-5.78968	-6.94421	-5.68755	-7.27798	-6.39953	-5.47088	-7.0421	-7.97977	-6.35444	-7.25886	-6.9042	-6.74105	-6.05791	-7.01848	-6.67542	-6.89037	-8.0637	-6.86306	-6.22724	-6.31397	-5.9277	-5.41639	-4.91463	-6.12836	-5.56141	-6.97796	-7.72684	-6.88543	-5.59442	-5.41455	-6.12268	-6.77903	-8.33868	-8.06395	-7.31022	-7.52782	-8.38394	-9.83487	-7.81179	-8.12202	-7.54078	-8.77527	-7.33388	-8.09534	-9.06557	-6.78239	-8.69332	-8.27825	-6.63486	-7.85025	-6.57318	-7.99844	-7.26959	-6.34269	-6.09547	-4.96541	-7.15067	-7.31108	-7.12596	-5.79282	-6.19696	-7.30221	-6.608	-6.62729	-6.60955	-6.01285	-7.16879	-7.18725	-6.60036	-6.29587	-8.17691	-7.82589	-6.61886	-7.01821	-5.93669	-8.08723	-8.38704	-7.59771	-8.27073	-7.67025	-7.25621	-8.25527	-7.8832	-8.1976	-6.08639	-7.84612	-7.38054	-7.14813	-6.42309	-6.64674	-5.41179	-7.29365	-6.84522	-7.28633	-7.58662	-7.41513	-4.13314	-6.98142	-7.32746	-7.25973	-6.65597	-8.09936	-5.18741	-7.55262	-6.29835	-5.71725	-5.9613	-6.52042	-6.42408	-6.96596	-5.50149	-5.15689	-7.68901	-5.99775	-5.53352	-7.52885	-6.44786	-5.99552	-5.43045	-6.81977	-7.49164	-6.35149	-7.6621	-5.22866	-4.50111	-8.28679	-5.82729	-6.73186	-6.48618	-7.51075	-6.02941	-7.14069	-6.39851	-4.71496	-5.60047	-6.42057	-7.33539	-6.37455	-6.19919	-6.20834	-6.09662	-6.63716	-7.55387	-6.94552	-6.9115	-6.68996	-6.92947	-7.01297	-7.44912	-6.21148	-7.33167	-6.26086	-7.96751	-7.14459	-6.2106	-6.92808	-6.58317	-6.8524	-4.43657	-5.42204	-5.68141	-5.02624	-6.41374	-6.72833	-6.32968	-6.64438	-5.87142	-6.30859	-4.93723	-5.06134	-6.06459	-6.72804	-5.64327	-6.14346	-6.32406	-5.83457	-6.93264	-6.14789	-5.11144	-7.12183	-7.22723	-7.24275	-6.46673	-4.67571	-5.85558	-5.43175	-7.52197	-6.02442	-5.40848	-6.04068	-5.35347	-6.01126	-6.30871	-7.08137	-5.59584	-7.55378	-6.4403	-4.9012	-7.29354	-6.48239	-5.02398	-6.96046	-5.52214	-7.06794	-6.6711	-6.42453	-6.02323	-5.7537	-7.78183	-5.99761	-6.418	-6.94739	-6.235	-5.01041	-6.5811	-6.31065	-5.81371	-5.77686	-6.5112	-5.92132	-5.87227	-5.86246	-6.81149	-6.18307	-5.89921	-5.6101	-6.2836	-6.37519	-6.39458	-5.92216	-5.57924	-5.8346	-6.27722	-6.44696	-6.29881	-6.02972	-6.64797	-6.4072	-5.96822	-6.30217	-6.10514	-6.03718	-6.53682	-6.09375	-6.27335	-7.13719	-6.33921	-6.16582	-5.8283	-5.79472	-6.51772	-7.18181	-6.23206	-6.414	-6.39804	-6.16663	-6.4757	-6.33031	-6.04295	-6.18831	-6.22122	-6.26356	-5.14489	-6.01688	-6.3821	-6.20709	-5.54563	-5.7359	-5.82435	-5.57524	-6.22689	-6.50677	-6.85145	-5.92487	-6.74086	-6.34017	-7.24071	-6.70903	-5.87597	-5.94151	-6.72824	-6.52243	-5.87846	-5.82661	-7.18792	-6.78575	-6.2566	-6.31181	-6.90261	-6.96388	-7.0247	-6.53102	-6.38775	-6.40556	-6.55959	-6.43654	-6.62675	-6.73632	-6.69308	-6.24446	-6.94563	-6.67292	-6.92807	-6.81837	-7.121	-6.81851	-6.92603	-6.97662	-7.07549	-6.86835	-7.08165	-6.67476	-6.87337	-6.96086	-6.63194	-6.46867	-6.76068	-6.4533	-6.31339	-5.79686	-5.52045	-5.55844	-8.25143	-6.7704	-7.34448	-6.85056	-6.35364	-6.22301	-7.02667	-5.60073	-5.36083	-5.6713	-5.78452	-5.94849	-6.55713	-5.97988	-6.93888	-7.01217	-6.99769
5275	4lv3	3.2e-06	2	-5.49485	-6.92273	-6.80193	-6.58438	-6.57397	-6.48343	-6.64618	-6.70792	-6.54751	-6.47858	-6.23998	-5.96117	-5.9814	-6.12	-5.99775	-6.04694	-6.11144	-6.41729	-6.09467	-6.71514	-7.38568	-6.6387	-7.24569	-6.86131	-7.14464	-6.76722	-6.66511	-7.17416	-6.52327	-7.34658	-6.84701	-7.07269	-6.67243	-6.61428	-7.42273	-6.32329	-6.33479	-7.34996	-6.2424	-7.29088	-6.78228	-5.87121	-6.64093	-6.08841	-6.37498	-5.81032	-5.93609	-6.06038	-6.35822	-6.9984	-6.50622	-6.57977	-5.78117	-6.41948	-6.91907	-6.29984	-7.96794	-7.27248	-6.50574	-6.22439	-6.63877	-6.31079	-6.99283	-6.71083	-6.7368	-6.73802	-7.06175	-6.83788	-6.97173	-7.82197	-7.33231	-7.28959	-6.59321	-6.77005	-7.52187	-7.46328	-6.9662	-5.60229	-6.70259	-7.36652	-6.92461	-7.27545	-6.39102	-5.69485	-8.43801	-6.89717	-7.05344	-6.81822	-7.26719	-7.14679	-7.2544	-6.18143	-7.09739	-6.76921	-6.60388	-7.4588	-7.03798	-8.17245	-7.24198	-7.62998	-7.50531	-7.66117	-7.00972	-6.45022	-6.37915	-6.32718	-7.46388	-7.32776	-7.18972	-6.74546	-7.32894	-6.06586	-7.34302	-6.9163	-7.0658	-6.10518	-5.67386	-6.54979	-7.56949	-6.68592	-6.23962	-7.60614	-6.49182	-6.22624	-6.32699	-7.03813	-6.94827	-6.62466	-6.22606	-6.96517	-6.38215	-7.10032	-6.53546	-7.16071	-7.31888	-5.43847	-7.05416	-6.53205	-7.29511	-7.5371	-6.90665	-6.30151	-6.79515	-6.47316	-5.82072	-6.54085	-7.11221	-6.21588	-5.8121	-6.14864	-7.24729	-6.8286	-6.54012	-6.72182	-6.59798	-6.6781	-6.53517	-5.98095	-6.442	-5.87805	-6.61299	-6.64456	-7.36514	-6.58455	-6.97574	-7.25589	-6.42988	-5.70696	-6.83106	-6.70011	-6.81391	-5.61364	-6.82254	-7.49505	-5.60189	-7.86891	-7.06441	-6.97292	-6.77521	-6.71794	-5.97172	-7.28343	-6.88297	-6.45917	-8.01182	-6.70416	-6.93773	-5.80727	-6.70094	-7.40063	-6.64137	-7.44106	-6.41661	-6.46914	-7.18626	-7.33966	-6.5989	-7.27175	-6.70629	-6.25796	-6.44639	-7.21009	-6.28954	-6.97746	-5.27661	-6.85103	-5.83616	-7.65276	-6.34998	-5.2057	-6.35962	-6.90738	-6.81455	-6.00722	-5.86774	-6.28039	-6.52928	-6.60777	-6.62206	-5.14528	-6.23766	-5.71183	-6.693	-6.19339	-6.62967	-6.36127	-6.25152	-6.94949	-6.8547	-6.59977	-5.85845	-6.62961	-5.65721	-5.77013	-6.73758	-6.02548	-5.53558	-6.98098	-6.09763	-6.64566	-6.31922	-6.45056	-6.65192	-6.65552	-5.84902	-5.78856	-5.91402	-7.29867	-5.3712	-6.34806	-7.18125	-6.10981	-8.53804	-5.94477	-5.7145	-5.92811	-6.04618	-7.09552	-6.53628	-5.32309	-6.62097	-5.84355	-5.82776	-6.5642	-6.58165	-6.01346	-6.72774	-6.24983	-6.00073	-6.2038	-5.93747	-5.53311	-6.19756	-6.75376	-6.68352	-5.96162	-5.8846	-5.82827	-6.28932	-6.3527	-6.65591	-6.6645	-5.46251	-5.13552	-5.74067	-6.34908	-6.74988	-6.4882	-6.60545	-6.32618	-6.91445	-5.39355	-6.76769	-6.04543	-6.36735	-6.57568	-5.92965	-6.23858	-7.35457	-5.88912	-6.34852	-7.15086	-6.22555	-6.35214	-7.61727	-6.18394	-6.58825	-6.32925	-6.53114	-5.98387	-6.49789	-6.06138	-6.99259	-6.26229	-5.99325	-6.05874	-6.36867	-6.38264	-6.21765	-6.20026	-6.51169	-6.6798	-6.51525	-6.24328	-6.3998	-6.53439	-8.07553	-6.44176	-6.19782	-5.9777	-6.47172	-6.72773	-6.04694	-6.44965	-6.45717	-6.0569	-6.49879	-6.77901	-6.29804	-6.27798	-5.87537	-6.35457	-6.47625	-8.09347	-6.97708	-6.04385	-6.99331	-6.71365	-7.28307	-6.90044	-7.08086	-6.58308	-6.76332	-6.80831	-6.69681	-6.58782	-6.43673	-5.85882	-6.16082	-6.42871	-6.25728	-7.3957	-6.95104
5276	4u1w	3.69e-06	4	-5.43297	-5.84332	-5.48768	-5.45619	-5.27781	-5.30128	-5.36472	-5.50561	-5.70826	-5.46559	-5.55068	-5.53993	-5.51797	-5.37098	-5.56911	-5.65466	-5.77181	-5.89097	-5.96249	-5.48817	-6.78184	-5.65701	-6.50665	-7.00323	-6.00738	-7.01977	-6.33968	-5.84591	-5.99232	-6.15329	-5.7992	-6.1297	-7.38307	-5.89449	-6.42944	-6.13204	-6.44529	-6.14022	-6.11854	-5.50807	-6.06604	-5.48463	-5.48548	-6.09002	-5.29406	-5.91488	-5.94464	-5.57736	-6.00763	-5.65564	-6.22214	-5.48355	-6.02161	-6.16356	-5.94079	-6.49345	-5.47765	-6.52726	-6.37685	-5.38772	-5.51603	-6.11029	-5.9426	-6.68942	-5.7386	-5.21932	-6.83734	-6.62403	-5.93923	-5.61568	-6.07136	-5.74607	-5.35424	-5.88027	-5.73498	-5.65279	-5.81795	-4.94642	-5.08925	-5.5577	-6.01779	-6.70676	-5.55857	-5.1478	-5.72476	-5.16254	-5.6879	-5.58381	-5.69985	-5.55863	-5.60946	-5.88443	-4.9771	-5.5987	-4.99881	-6.20212	-5.36588	-6.07832	-4.92886	-6.22992	-5.62697	-5.76534	-5.53496	-5.19515	-6.08767	-5.66457	-4.99948	-6.07609	-5.2445	-5.71769	-5.71421	-5.28292	-5.98902	-5.61058	-5.502	-5.93871	-5.28023	-6.59109	-6.59935	-5.59044	-5.55342	-6.58181	-5.54795	-5.44094	-6.27355	-5.16304	-5.4679	-5.67739	-5.158	-5.4248	-5.40102	-5.91331	-5.66379	-6.29232	-6.34131	-5.18429	-5.80512	-5.70511	-5.50361	-6.31201	-6.01948	-5.7398	-4.79493	-5.3463	-6.26777	-5.62217	-5.77012	-4.96346	-5.53263	-5.43876	-6.42164	-6.69425	-5.63085	-5.50996	-6.30316	-5.8844	-6.03442	-5.59753	-5.68483	-5.43415	-5.85802	-6.00132	-5.20328	-5.90783	-5.46479	-5.85335	-5.54324	-5.46944	-5.45111	-5.52574	-6.55621	-4.95971	-6.12653	-6.39305	-5.9023	-5.46856	-5.91057	-6.06236	-4.79895	-6.74136	-5.15233	-6.24648	-5.96383	-5.94213	-6.29554	-6.19058	-6.02544	-5.99132	-5.42274	-6.22882	-5.71658	-5.65234	-4.81854	-5.56714	-5.7761	-5.89255	-5.44662	-5.34589	-5.71323	-6.03523	-5.80434	-5.6385	-6.30978	-6.32253	-6.01588	-6.26413	-6.3358	-6.29954	-6.15958	-5.75419	-5.88017	-6.44562	-5.80621	-5.93028	-5.94644	-6.37559	-6.0772	-5.90614	-5.26106	-6.61774	-5.94072	-5.80683	-5.79163	-6.21019	-5.0457	-6.80426	-6.18667	-7.51924	-6.09891	-5.71775	-5.67924	-6.37956	-6.07589	-5.88963	-6.73971	-6.30584	-6.01177	-5.7972	-5.25675	-6.00527	-5.99718	-5.0974	-6.4063	-5.58274	-5.86204	-5.7638	-5.57108	-5.71588	-5.83948	-5.74598	-5.86173	-5.61039	-5.26798	-5.57118	-6.09358	-6.27581	-5.66834	-5.873	-6.32291	-5.42409	-5.90402	-5.67998	-6.08418	-5.76829	-6.20402	-5.82873	-5.58859	-6.03741	-5.51226	-6.58011	-5.94752	-5.87733	-5.76324	-5.60458	-5.94557	-6.18241	-5.59778	-5.73115	-5.79474	-5.82248	-5.88039	-6.2753	-5.44473	-6.29233	-5.14514	-5.92107	-5.26406	-6.00981	-5.65325	-5.94722	-5.50375	-5.59942	-6.01458	-5.94083	-5.37092	-5.93993	-6.23862	-5.91207	-6.11873	-5.95874	-7.0095	-6.20273	-5.84541	-5.82221	-5.90966	-5.90913	-5.73112	-5.66862	-5.82351	-5.96252	-5.91994	-5.44015	-6.39472	-5.96096	-6.16396	-5.69628	-5.98954	-6.04927	-6.10796	-5.94035	-6.22097	-6.06468	-6.24841	-5.90778	-6.29282	-5.90925	-6.58136	-6.12967	-6.17352	-6.04971	-5.82893	-5.68693	-5.82998	-5.85918	-5.66162	-5.78858	-6.01973	-5.94056	-5.99444	-5.9488	-5.71039	-6.10868	-5.9235	-5.23387	-6.40493	-6.00979	-6.05446	-5.537	-5.5417	-5.79796	-5.78473	-5.53714	-5.6305	-5.81207	-6.14935	-5.93163	-5.7694	-5.79761	-5.77432	-5.84732	-5.69511	-6.06732	-5.93093
5277	4u1x	3.69e-06	4	-5.43297	-5.87924	-5.48611	-5.47262	-5.27449	-5.42364	-5.48418	-5.65791	-5.82089	-5.62015	-5.6405	-5.58121	-5.56521	-5.4766	-5.63031	-5.70536	-5.81362	-5.89095	-5.91575	-5.53041	-6.85673	-5.56866	-6.39618	-6.95316	-5.75143	-7.13724	-6.28142	-5.74962	-5.95548	-6.22958	-5.75068	-6.06532	-7.36241	-5.91677	-6.35356	-5.91974	-6.33746	-6.06228	-6.0549	-5.31437	-5.80298	-5.45604	-5.34506	-5.6757	-5.16322	-5.71512	-5.81881	-5.50087	-5.84403	-5.47279	-5.9055	-5.31246	-5.89308	-6.31819	-5.74759	-6.15679	-5.31954	-6.40038	-6.29845	-5.22998	-5.49755	-5.75351	-5.86803	-6.70216	-5.70884	-5.17723	-6.31509	-6.84412	-5.8042	-5.75581	-5.61866	-5.71126	-5.19119	-5.86949	-5.70842	-5.73102	-5.70848	-4.91837	-5.04924	-5.48479	-5.87893	-6.48828	-5.44121	-5.19132	-5.81139	-5.32793	-5.54334	-5.52903	-5.60792	-5.48532	-5.45421	-5.70872	-5.36057	-5.59371	-5.27468	-6.08243	-5.17078	-5.87054	-4.91264	-6.22916	-5.50664	-6.24435	-5.27095	-5.45836	-6.10165	-5.46793	-5.08965	-5.73923	-5.33896	-5.56201	-5.59343	-5.58021	-6.16146	-5.75616	-5.46933	-5.84744	-5.19909	-6.1818	-6.31696	-5.72831	-5.69131	-5.95989	-5.69264	-5.44578	-5.93429	-5.17442	-5.49156	-5.61725	-5.29046	-5.43212	-5.38106	-6.04616	-5.39984	-6.07933	-6.19158	-5.48807	-5.60143	-6.16486	-5.91097	-5.7318	-6.1407	-5.62507	-4.58696	-5.54719	-5.90913	-5.78506	-6.33969	-5.61208	-5.47414	-5.18125	-6.53538	-6.83454	-5.65075	-5.22388	-6.11151	-6.0341	-6.2521	-5.8787	-5.92267	-5.59678	-5.98247	-6.06249	-5.19067	-5.97521	-5.54952	-5.89142	-4.9443	-5.74336	-5.63275	-5.79663	-6.48083	-5.19331	-6.57188	-6.24392	-5.95436	-5.99947	-5.51652	-6.00091	-4.99277	-5.88071	-5.64969	-6.69421	-6.48355	-6.11138	-6.2012	-5.97768	-6.58809	-5.87944	-5.6244	-6.276	-5.98964	-5.67777	-5.16182	-5.68338	-6.10354	-5.98883	-5.34513	-5.55973	-5.85503	-5.95509	-5.73022	-6.16508	-6.63452	-6.34251	-5.75262	-6.05409	-6.36416	-6.19044	-6.06452	-5.80345	-5.9005	-6.33385	-6.00853	-5.93032	-5.84623	-6.13555	-5.86128	-5.97815	-6.04172	-6.29712	-5.8243	-5.77384	-5.64251	-5.8844	-5.29203	-6.55117	-5.84782	-7.45191	-6.11733	-5.53959	-5.56662	-6.36033	-5.7168	-5.74091	-6.92647	-6.18344	-5.84897	-5.38227	-5.378	-5.93958	-5.73903	-5.136	-5.7357	-5.48926	-5.46885	-5.62265	-5.30196	-5.44785	-5.56275	-5.32857	-5.68854	-5.5554	-5.36173	-5.54509	-6.00031	-5.95925	-5.89289	-5.80155	-5.77643	-5.25528	-5.85295	-5.57027	-5.95565	-5.64444	-6.15944	-5.76658	-5.51178	-5.9961	-5.43975	-6.29887	-5.92365	-5.75314	-5.52067	-5.35069	-5.99009	-5.75448	-5.6952	-5.64523	-5.74406	-5.85249	-5.8101	-6.04805	-5.52665	-5.89823	-5.08918	-5.94206	-5.29271	-5.84155	-5.49535	-5.8644	-5.39214	-5.47739	-5.87751	-5.67981	-5.38341	-5.88737	-5.90098	-5.91382	-6.07031	-5.90145	-6.829	-5.83417	-5.78982	-5.7757	-5.77265	-5.76018	-5.73353	-5.78121	-5.47683	-6.43428	-5.73989	-5.42372	-5.80291	-5.83089	-6.10052	-5.46954	-5.84639	-6.02259	-5.99347	-5.94451	-6.0501	-6.06307	-5.84186	-5.74871	-6.04716	-5.80066	-6.00572	-6.04661	-6.07292	-5.97092	-5.7535	-5.66539	-5.83486	-5.75957	-5.67817	-5.73124	-6.00609	-5.71609	-5.94072	-5.97424	-5.61701	-6.01138	-5.93921	-5.05957	-6.39514	-5.876	-5.77898	-5.5104	-5.47714	-5.77238	-5.72314	-5.76324	-5.73347	-5.96226	-6.16285	-6.23193	-5.42628	-5.70555	-5.48287	-5.66515	-5.52912	-5.69017	-5.75258
5278	4u2q	3.69e-06	4	-5.43297	-5.66076	-5.39755	-5.558	-5.33827	-5.40101	-5.53799	-5.54505	-5.79953	-5.51577	-5.5534	-5.6003	-5.60513	-5.45778	-5.62912	-5.70286	-5.79871	-5.88524	-5.9531	-5.45612	-6.85045	-5.67474	-6.45566	-6.8116	-5.84711	-6.08707	-6.12051	-5.61	-5.52098	-5.4766	-5.45346	-6.1058	-6.86373	-5.92589	-6.22478	-5.70385	-6.17828	-5.52827	-6.35402	-4.94854	-5.61628	-5.26334	-5.1995	-5.14032	-4.55828	-5.41561	-5.14993	-5.53797	-5.67567	-5.47668	-6.15429	-5.06468	-4.65233	-6.25432	-5.41126	-6.05692	-5.6497	-7.10839	-6.23895	-5.11903	-5.4852	-6.02181	-5.97188	-6.68098	-5.87731	-5.15427	-6.15635	-6.83278	-6.113	-5.77319	-6.34166	-5.87992	-5.39541	-5.8148	-5.80711	-5.41841	-5.88444	-5.1266	-5.15098	-5.24753	-6.14637	-6.31854	-5.65555	-5.17501	-5.77583	-5.28416	-5.70292	-5.57427	-5.68055	-5.72349	-5.52073	-5.93839	-5.07198	-5.53908	-5.19434	-6.0587	-5.23366	-5.91927	-4.75542	-6.17208	-5.55145	-5.71379	-5.46916	-5.28935	-6.03691	-5.32302	-5.10364	-6.05562	-5.1029	-5.55249	-6.04877	-5.15858	-5.92453	-5.98343	-5.71323	-5.95973	-5.50149	-6.85412	-6.37109	-6.06506	-5.66045	-7.08104	-5.70914	-5.41519	-6.2573	-5.77289	-5.61237	-5.99861	-5.05725	-5.88548	-5.39149	-5.70545	-5.63374	-6.2074	-6.49214	-5.35537	-5.30259	-5.90867	-5.7711	-5.61591	-6.06075	-5.71438	-5.10792	-5.48831	-5.7804	-5.36791	-5.50886	-5.04039	-5.10505	-5.4063	-6.09251	-6.85129	-6.00008	-5.61856	-6.24932	-6.0225	-6.20258	-6.35316	-6.35315	-5.61628	-5.76622	-5.85435	-5.4246	-5.90651	-5.58767	-5.70504	-6.14736	-6.09676	-5.44479	-5.64436	-6.11979	-5.84815	-5.73411	-5.82976	-6.11374	-6.05922	-6.70655	-6.50056	-6.09609	-6.73237	-6.06576	-5.97629	-6.03924	-5.63168	-5.52031	-6.08773	-5.75281	-4.2747	-5.2961	-5.76521	-5.76655	-5.88088	-4.15145	-5.14176	-5.47651	-5.56039	-5.37077	-5.1386	-5.43788	-5.99107	-5.69301	-5.39188	-6.03769	-5.96545	-5.56627	-6.28501	-6.05512	-6.09914	-5.89244	-6.34672	-5.6946	-6.33509	-5.5346	-6.03845	-5.66084	-5.83969	-5.94668	-5.88024	-5.17529	-5.58527	-5.45647	-5.11766	-5.84552	-6.02725	-5.3111	-6.50474	-6.05972	-7.11541	-5.88158	-5.38763	-5.42589	-6.06312	-5.83421	-5.6061	-6.6316	-5.91523	-5.71514	-6.3636	-4.97457	-5.60195	-5.69175	-4.70969	-6.64704	-5.39003	-5.98021	-5.4176	-5.29525	-5.50748	-5.31163	-5.56682	-5.39001	-5.31227	-5.08245	-5.1965	-5.76457	-6.0829	-6.45726	-5.32523	-6.29759	-5.89058	-5.89454	-5.43042	-5.74647	-5.57572	-6.11148	-5.74303	-5.29728	-5.87316	-5.197	-6.76534	-5.79859	-5.58101	-5.50561	-5.96872	-5.84657	-6.37243	-5.10097	-5.65057	-5.88573	-5.60351	-5.60196	-5.97356	-5.14424	-6.50717	-4.80125	-5.76858	-5.26797	-5.77028	-5.61169	-5.78629	-5.64977	-4.91163	-5.81722	-5.2304	-5.22151	-5.75688	-6.04229	-5.52533	-5.80836	-5.2471	-6.55141	-5.89044	-5.69332	-5.55456	-5.73288	-5.78081	-5.46868	-5.19478	-5.10904	-5.64428	-5.81109	-5.55178	-5.92618	-5.96958	-6.02171	-5.48626	-5.9134	-5.88985	-6.02439	-5.93228	-6.15646	-6.16714	-6.37574	-5.72741	-6.03099	-5.67012	-5.18096	-5.95188	-6.04967	-5.96209	-5.77857	-5.55494	-5.66693	-5.68093	-5.35539	-5.79492	-6.02381	-5.79132	-5.64668	-5.77415	-5.67915	-5.89214	-5.84451	-5.03493	-6.0128	-5.3853	-6.08443	-5.58523	-5.3938	-6.03736	-5.74805	-5.69591	-6.23729	-5.35039	-6.08198	-5.59577	-5.81396	-5.93886	-5.73985	-5.5818	-5.28406	-5.11214	-5.62497
5279	4u5b	3.69e-06	4	-5.43297	-6.04396	-5.61265	-5.70812	-5.42997	-5.57481	-5.74818	-5.81353	-5.95354	-5.78404	-5.8248	-5.88008	-5.82498	-5.59018	-5.78238	-5.83465	-5.93006	-6.03343	-5.97106	-5.701	-7.13867	-5.90586	-6.80398	-7.07485	-6.14456	-6.83504	-6.39243	-5.99653	-6.19341	-6.44524	-6.02558	-6.31343	-7.33829	-6.24039	-6.61051	-6.24303	-6.54055	-6.36835	-6.27228	-5.3971	-6.12956	-5.65156	-5.49731	-5.97797	-5.17672	-6.13872	-5.88248	-5.70773	-6.04116	-5.6798	-6.49746	-5.53216	-6.32813	-6.18405	-5.95699	-6.73604	-5.71064	-6.75597	-6.61521	-5.51488	-5.75479	-6.45119	-6.2488	-7.28624	-5.97786	-6.00899	-6.76007	-7.07845	-6.55817	-5.93239	-6.47187	-6.10141	-5.57898	-6.16325	-5.82748	-5.88899	-5.83118	-5.41461	-5.32833	-6.01925	-6.33084	-6.40526	-5.80355	-5.45234	-6.214	-5.5381	-6.00802	-5.66113	-5.89217	-5.50754	-5.79195	-5.87544	-5.0441	-5.94282	-5.51485	-6.0175	-5.34809	-6.51358	-4.92879	-6.39459	-5.51149	-6.4481	-5.46148	-5.69728	-6.3296	-5.67254	-5.18619	-6.05528	-5.33641	-6.2658	-6.1093	-5.76411	-6.36621	-6.3538	-5.9307	-6.22552	-5.59814	-6.59731	-6.83805	-6.31786	-6.18538	-7.30703	-6.00244	-5.61364	-6.37027	-5.57896	-6.05021	-6.17234	-5.57564	-5.95361	-5.48917	-6.43519	-5.65739	-6.3612	-6.34109	-5.71519	-5.67743	-6.19316	-6.47037	-5.44309	-6.46381	-5.7496	-5.46406	-5.77404	-6.56019	-5.89294	-6.27123	-5.65507	-5.59501	-5.72229	-6.51474	-7.15635	-6.42438	-6.2266	-6.93668	-6.21737	-6.72705	-6.33628	-6.63608	-5.91387	-6.06697	-6.10025	-5.52315	-6.14793	-5.90191	-5.8595	-6.43431	-5.49963	-5.7693	-5.7794	-6.45507	-5.65231	-5.8199	-5.76891	-6.23696	-6.0186	-6.99124	-6.41523	-5.26237	-6.60939	-6.31762	-6.12	-6.36403	-5.80005	-6.25119	-6.54814	-6.59126	-4.32455	-5.68181	-6.00374	-5.89744	-6.11261	-4.84796	-5.55811	-6.20928	-5.71466	-5.82294	-5.36376	-5.72136	-6.33974	-6.1946	-5.65881	-6.69483	-6.42319	-6.23364	-6.49971	-6.75112	-6.17459	-6.61181	-5.52406	-6.15287	-6.94521	-6.29772	-6.41067	-6.59739	-6.45946	-6.52086	-6.14429	-5.54786	-6.99533	-6.00737	-5.9382	-6.28485	-6.53476	-5.30997	-7.32142	-6.81967	-7.6986	-6.27519	-6.09571	-5.73409	-6.51503	-6.44301	-5.97731	-7.27669	-6.45733	-6.10627	-6.02367	-5.40732	-6.00306	-6.23171	-5.26266	-6.95034	-5.76943	-6.60715	-5.96626	-5.61382	-5.74796	-5.63327	-6.0426	-5.63886	-5.57345	-5.0206	-5.27492	-6.28469	-6.40847	-5.82096	-6.16018	-6.5415	-5.81796	-5.99284	-5.61853	-5.89265	-5.65811	-6.17467	-5.8364	-5.58449	-6.00387	-5.2186	-6.95134	-5.94911	-5.89756	-5.75472	-5.97666	-6.03055	-6.64429	-5.26076	-5.82789	-5.94666	-5.57281	-5.88393	-6.37553	-5.33274	-6.37168	-5.0066	-5.86442	-5.3192	-5.94984	-5.81961	-5.99342	-5.59997	-5.55361	-5.88992	-6.17397	-5.17745	-6.06975	-6.38536	-5.7519	-6.2289	-5.86703	-6.84835	-5.95264	-5.7918	-5.69221	-6.08858	-5.92262	-5.65557	-5.26884	-5.31666	-5.51106	-5.954	-5.5636	-6.06547	-6.07925	-6.07946	-5.66626	-6.03637	-6.0125	-6.11905	-6.04995	-6.33023	-6.1367	-6.43454	-5.89907	-6.2455	-5.90603	-4.86725	-6.08845	-6.05799	-5.97945	-5.85342	-5.5185	-5.70234	-5.77398	-5.42867	-5.75208	-6.0161	-5.83457	-5.86622	-5.76911	-5.73879	-6.03483	-5.83094	-5.16076	-6.55978	-6.11762	-6.39565	-5.69034	-5.71406	-6.3468	-6.04134	-6.26806	-6.15535	-5.74013	-6.36235	-6.19909	-6.20085	-6.05049	-6.004	-5.92786	-5.37514	-5.05277	-6.02543
5280	4u5d	3.69e-06	4	-5.43297	-6.08539	-5.62029	-5.67136	-5.38288	-5.54986	-5.66112	-5.74593	-5.86407	-5.72508	-5.77115	-5.82828	-5.79458	-5.5595	-5.74633	-5.79738	-5.89057	-5.99498	-5.95088	-5.69346	-7.23884	-5.90384	-6.76189	-7.10492	-6.04595	-7.14512	-6.4222	-6.03349	-6.16051	-6.4211	-6.02017	-6.30449	-7.53456	-6.2206	-6.62241	-6.17933	-6.53859	-6.37367	-6.25317	-5.39004	-6.09607	-5.68485	-5.47118	-5.89588	-5.18186	-6.08391	-5.86888	-5.69935	-6.00402	-5.66327	-6.33952	-5.51395	-6.26262	-6.30373	-5.93773	-6.6434	-5.68109	-6.84913	-6.61861	-5.36665	-5.72832	-6.30143	-6.20468	-7.17496	-6.02603	-5.69866	-6.49671	-7.05251	-6.40638	-6.01207	-6.17692	-6.06771	-5.47148	-6.05066	-5.86623	-5.78945	-5.90141	-5.52704	-5.36848	-5.95915	-6.32611	-6.46476	-5.83389	-5.50514	-6.15825	-5.59483	-6.02066	-5.68724	-5.88865	-5.78842	-5.71721	-6.02919	-5.31534	-5.84408	-5.51757	-6.0036	-5.48803	-6.41779	-5.12003	-6.41769	-5.82434	-6.47976	-5.53167	-5.6648	-6.31604	-5.58335	-5.30706	-6.19395	-5.40972	-6.23037	-6.0785	-5.91103	-6.18079	-6.64735	-5.87354	-6.17452	-5.70152	-6.7095	-6.74904	-6.50255	-6.21364	-6.9681	-5.90233	-5.50247	-6.40131	-5.51075	-5.91009	-6.13659	-5.69822	-5.83218	-5.62654	-6.58097	-5.65646	-6.29116	-6.60851	-5.68218	-5.63345	-6.29685	-6.35338	-5.16825	-6.87343	-5.91695	-5.7492	-5.83405	-6.3117	-6.06536	-6.24595	-5.59985	-5.46824	-5.79239	-6.22118	-7.14087	-6.31489	-6.0467	-6.77278	-6.05606	-6.44628	-6.39766	-6.59556	-5.81041	-5.88398	-5.96725	-5.69282	-5.97782	-5.86437	-5.8254	-6.43812	-5.79107	-5.71756	-5.84005	-6.29104	-6.13074	-5.72869	-5.73172	-6.19385	-5.99638	-6.92636	-6.34106	-5.59151	-6.6365	-6.40823	-6.22736	-6.21092	-5.6522	-5.99952	-6.46546	-6.44819	-4.70964	-5.51889	-5.75751	-6.00443	-5.77314	-4.68439	-5.55016	-5.97644	-5.59363	-5.78024	-5.339	-5.62303	-6.10183	-6.04704	-5.57965	-6.51124	-6.27287	-6.14386	-6.44584	-6.59864	-6.32794	-6.53245	-5.5589	-6.13907	-6.90213	-6.26547	-6.4031	-6.46492	-6.32004	-6.39623	-5.96709	-5.3631	-6.80393	-6.01235	-5.84766	-6.16057	-6.39035	-5.27554	-7.37048	-6.87762	-7.64011	-6.2859	-5.94485	-5.68612	-6.46993	-6.32559	-5.93613	-7.24793	-6.40117	-5.95787	-5.87885	-5.32404	-5.90429	-6.29058	-4.90794	-7.16938	-5.70194	-6.6171	-5.88878	-5.5411	-5.69494	-5.52693	-5.96709	-5.61529	-5.51704	-4.96786	-5.25672	-6.07457	-6.36841	-5.76746	-6.08584	-6.55556	-5.93999	-5.99983	-5.58382	-5.7869	-5.63221	-6.12491	-5.79399	-5.5085	-5.99364	-5.13483	-6.90093	-5.92332	-5.86868	-5.71942	-6.17927	-6.02255	-6.53733	-5.09483	-5.80705	-5.94675	-5.56354	-5.8665	-6.27045	-5.35844	-6.48221	-4.92683	-5.82503	-5.2872	-5.92374	-5.839	-5.96759	-5.63545	-5.47806	-5.85892	-6.12021	-5.12971	-6.02757	-6.40284	-5.66476	-6.18361	-5.74273	-6.69894	-5.82984	-5.76053	-5.63601	-6.02638	-5.91374	-5.58163	-5.15309	-5.21858	-5.35675	-5.94008	-5.3604	-6.03773	-6.06369	-6.05333	-5.53193	-6.03335	-5.98452	-6.13055	-6.05382	-6.31816	-6.10731	-6.41889	-5.86111	-6.19787	-5.81289	-4.81465	-6.07007	-6.02313	-5.97895	-5.84069	-5.4658	-5.66249	-5.68326	-5.31787	-5.74044	-6.00887	-5.79548	-5.74368	-5.70135	-5.73002	-5.98066	-5.78429	-5.08386	-6.64586	-6.09583	-6.23531	-5.81053	-5.78679	-6.42615	-6.04057	-6.27401	-6.26698	-5.64852	-6.32974	-6.10231	-6.0943	-5.97934	-5.95281	-5.90458	-5.23303	-4.96157	-6.02867
5281	4u5e	3.69e-06	4	-5.43297	-6.12776	-5.60431	-5.60557	-5.34317	-5.46252	-5.6095	-5.67887	-5.80623	-5.69632	-5.74218	-5.82003	-5.79122	-5.57386	-5.75456	-5.81286	-5.91468	-6.02541	-5.97257	-5.67118	-7.3374	-5.94951	-6.83313	-7.13987	-6.09773	-7.08895	-6.45329	-6.09343	-6.19484	-6.47504	-6.07142	-6.35945	-7.49792	-6.30195	-6.67385	-6.23928	-6.57023	-6.42531	-6.24183	-5.35161	-6.07802	-5.66025	-5.46255	-5.95209	-5.14863	-6.07913	-5.82397	-5.72031	-6.01726	-5.66776	-6.3558	-5.5143	-6.31827	-6.23343	-5.92853	-6.67669	-5.60178	-6.6074	-6.54149	-5.32159	-5.67961	-6.29804	-6.14066	-7.06118	-5.91527	-5.81725	-6.55708	-6.93669	-6.42122	-5.86165	-6.10548	-5.99352	-5.43594	-6.00599	-5.80207	-5.79079	-5.81608	-5.37652	-5.31303	-5.86115	-6.21636	-6.51864	-5.75792	-5.42944	-6.09668	-5.4765	-5.92999	-5.652	-5.82072	-5.70087	-5.67669	-5.91754	-5.24978	-5.80477	-5.39414	-5.98635	-5.27883	-6.29455	-5.05141	-6.35081	-5.61114	-6.40756	-5.35925	-5.5578	-6.2029	-5.51469	-5.19408	-6.07654	-5.3403	-6.06956	-5.88552	-5.64216	-6.16119	-6.28936	-5.75041	-6.05558	-5.47171	-6.48956	-6.64925	-6.25833	-6.13794	-6.67497	-5.83869	-5.43946	-6.27213	-5.4085	-5.8217	-6.02074	-5.46423	-5.83129	-5.45207	-6.28694	-5.58581	-6.08383	-6.40098	-5.66163	-5.55554	-6.12734	-6.16007	-5.18533	-6.42672	-5.73758	-5.38741	-5.6392	-6.07709	-5.81602	-6.00785	-5.50911	-5.41784	-5.59652	-6.25268	-7.07794	-6.12771	-5.80688	-6.68263	-5.97889	-6.3404	-6.18704	-6.36263	-5.73178	-5.86288	-5.93995	-5.54871	-5.9339	-5.76618	-5.81744	-6.26459	-5.64708	-5.67941	-5.77545	-6.29398	-5.77235	-5.76319	-5.79207	-6.05566	-5.86802	-6.8144	-6.17283	-5.08392	-6.51347	-6.34852	-6.1619	-6.33184	-5.67848	-6.02217	-6.37805	-6.62882	-5.11069	-5.54193	-5.70332	-5.90676	-5.85651	-4.85223	-5.67665	-6.07879	-5.55183	-5.65324	-5.31308	-5.64048	-6.05071	-6.05055	-5.51166	-6.52804	-6.18284	-6.14917	-6.32659	-6.54622	-6.34412	-6.53117	-5.54906	-6.08659	-6.76157	-6.30859	-6.31782	-6.47877	-6.37189	-6.3893	-5.97887	-5.41104	-6.84535	-6.06209	-5.97581	-6.11385	-6.37004	-5.23895	-7.27886	-6.82561	-7.61785	-6.29036	-5.89319	-5.68719	-6.43387	-6.34385	-5.94581	-7.20152	-6.43705	-6.00385	-5.78033	-5.4262	-5.97794	-6.24495	-5.11917	-6.78414	-5.70709	-6.57536	-5.94217	-5.5855	-5.65763	-5.61476	-5.96586	-5.68146	-5.59523	-5.07246	-5.33835	-6.158	-6.33332	-5.83886	-6.18829	-6.41519	-5.7849	-5.95305	-5.6094	-5.89797	-5.63874	-6.14938	-5.81249	-5.57571	-6.01518	-5.21149	-6.73768	-5.95293	-5.91996	-5.73576	-5.86143	-6.03562	-6.43489	-5.23533	-5.79988	-5.907	-5.59958	-5.92515	-6.29023	-5.34086	-6.30659	-5.01308	-5.89562	-5.29555	-5.94177	-5.76872	-6.01074	-5.52187	-5.63183	-5.88537	-6.18908	-5.17508	-6.1198	-6.37484	-5.77901	-6.25649	-5.92496	-6.87683	-5.89605	-5.81211	-5.71547	-6.06	-5.9357	-5.70617	-5.31908	-5.35619	-5.47558	-5.95759	-5.46848	-6.10751	-6.07564	-6.09094	-5.63423	-6.04457	-6.03303	-6.14881	-6.05475	-6.32322	-6.08741	-6.38621	-5.90644	-6.26816	-5.88413	-4.89836	-6.11115	-6.06146	-5.99237	-5.86494	-5.53091	-5.72485	-5.78175	-5.44888	-5.75006	-6.02173	-5.82689	-5.88109	-5.79484	-5.73775	-6.05888	-5.84151	-5.156	-6.68017	-6.09568	-6.18201	-5.72065	-5.65336	-6.16247	-5.86074	-6.06019	-6.08777	-5.78469	-6.27229	-6.13954	-6.04257	-5.99739	-5.87737	-5.91547	-5.35529	-5.0796	-5.97535
5282	4u5f	3.69e-06	4	-5.43297	-6.09468	-5.68088	-5.79239	-5.51187	-5.70297	-5.83198	-5.89882	-6.0308	-5.83986	-5.87013	-5.87102	-5.80802	-5.62884	-5.77304	-5.81463	-5.9018	-6.0242	-5.94814	-5.7798	-7.19376	-5.83749	-6.78289	-7.07639	-6.02334	-7.08319	-6.40442	-5.97069	-6.20732	-6.43101	-6.03012	-6.30895	-7.52224	-6.23176	-6.65517	-6.24141	-6.52048	-6.35013	-6.24705	-5.41905	-6.14785	-5.72605	-5.49395	-5.95598	-5.24054	-6.09105	-5.90643	-5.7223	-6.06686	-5.6633	-6.37425	-5.5169	-6.17872	-6.29635	-5.96291	-6.63401	-5.84512	-7.09416	-6.68883	-5.45555	-5.78085	-6.40394	-6.30821	-7.19265	-6.12684	-5.76194	-6.52546	-7.2082	-6.55629	-6.20806	-6.45803	-6.21115	-5.60165	-6.14751	-5.97205	-5.87405	-6.04158	-5.51662	-5.45061	-5.97989	-6.41587	-6.58081	-5.98414	-5.56733	-6.26503	-5.60801	-6.13724	-5.75142	-6.01745	-6.03553	-5.88258	-6.21905	-5.30809	-5.95281	-5.73517	-6.17361	-6.0173	-6.57558	-5.16994	-6.58551	-5.95107	-6.57373	-5.77739	-5.83629	-6.4659	-5.64715	-5.45657	-6.37583	-5.5321	-6.4222	-6.35404	-6.39017	-6.3411	-6.9732	-6.00294	-6.40041	-6.05857	-7.15799	-6.94082	-6.57956	-6.21392	-7.60071	-6.12164	-5.85216	-6.55967	-5.8226	-6.00439	-6.26832	-5.86393	-6.04358	-5.90011	-6.67459	-5.95473	-6.52116	-6.80592	-5.89635	-5.75734	-6.53446	-6.71717	-5.39123	-6.90999	-6.06756	-5.88834	-5.96494	-6.47339	-6.11152	-6.53459	-5.74909	-5.65635	-5.96924	-6.40557	-7.21073	-6.53771	-6.24469	-6.97079	-6.33781	-6.72451	-6.63737	-6.95318	-5.93624	-6.11581	-6.17516	-5.87734	-6.17106	-5.97501	-6.0191	-6.55885	-5.8587	-5.88371	-6.00701	-6.51663	-6.32958	-6.18296	-6.06923	-6.54007	-6.10141	-7.15618	-6.56329	-5.85058	-6.73568	-6.48704	-6.57004	-6.24796	-5.88231	-6.33717	-6.72439	-6.24402	-4.48668	-5.67215	-6.14205	-6.34446	-5.80892	-4.87	-5.6033	-6.1307	-5.90954	-6.10506	-5.5424	-5.76741	-6.36934	-6.19839	-6.0152	-6.82238	-6.5406	-6.28417	-6.55757	-6.8944	-6.59912	-6.65457	-5.94196	-6.23905	-7.07433	-6.41403	-6.54448	-6.62075	-6.55215	-6.49633	-6.1894	-5.76297	-7.0601	-6.15239	-6.05469	-6.21828	-6.47318	-5.23776	-7.45769	-7.0331	-7.7705	-6.37542	-6.04612	-5.81404	-6.58659	-6.44153	-6.09198	-7.39924	-6.52994	-6.18157	-6.10049	-5.47931	-5.91858	-6.34537	-5.01267	-7.78418	-5.80537	-6.58408	-6.04702	-5.63452	-5.89683	-5.65392	-6.13067	-5.74843	-5.61257	-5.02546	-5.35868	-6.1536	-6.42844	-6.08869	-6.20776	-6.78226	-5.81272	-6.06781	-5.62919	-5.84772	-5.69548	-6.11079	-5.81246	-5.69611	-6.02244	-5.21172	-6.8979	-5.94314	-5.90642	-5.80764	-6.25628	-6.0628	-6.67503	-5.20422	-5.86859	-5.98982	-5.68308	-5.9092	-6.3544	-5.44017	-6.60086	-5.0106	-5.7999	-5.28368	-5.98716	-5.92185	-5.92064	-5.97842	-5.65595	-5.95247	-6.17957	-5.165	-5.9419	-6.43331	-5.77478	-6.17292	-5.82224	-6.69983	-6.0684	-5.7362	-5.68553	-6.11747	-5.86948	-5.51272	-5.22582	-5.36583	-5.62883	-5.97464	-5.58849	-6.15058	-6.10242	-6.13373	-5.52593	-6.03384	-6.02717	-6.11923	-6.06598	-6.31236	-6.15423	-6.37706	-5.87794	-6.32446	-5.85684	-4.89794	-6.11584	-6.06137	-5.99468	-5.83977	-5.5211	-5.72244	-5.73449	-5.41364	-5.74123	-6.01079	-5.80986	-5.83842	-5.78127	-5.72909	-6.04859	-5.82427	-5.11824	-6.60524	-6.09414	-6.3828	-5.91132	-5.96096	-6.78169	-6.25681	-6.4957	-6.53178	-5.73116	-6.64678	-6.35675	-6.3255	-6.1241	-6.09604	-6.06356	-5.42732	-5.06007	-6.12138
5283	2ynd	3.2e-08	3	-7.49485	-7.87196	-7.56694	-7.01943	-7.82747	-7.57015	-8.06673	-7.80184	-7.39051	-7.70018	-8.05669	-7.55311	-7.4705	-7.39603	-7.78987	-7.76923	-7.78294	-7.26891	-7.74877	-7.74769	-9.11708	-6.72965	-8.42871	-8.87824	-7.79827	-8.30002	-6.73728	-8.73096	-7.81045	-7.0544	-8.69664	-8.52447	-7.07074	-7.92761	-9.40731	-8.39523	-7.87334	-8.12793	-6.76394	-7.43684	-6.84606	-6.77112	-7.44949	-6.86629	-7.50914	-7.166	-6.14541	-9.08448	-7.31009	-7.6867	-8.81283	-7.13778	-6.09184	-7.78448	-7.37434	-9.14847	-7.57029	-7.25888	-8.89219	-8.41809	-7.94075	-6.70036	-7.71427	-8.35765	-8.21686	-7.38674	-6.82531	-7.46698	-8.25429	-7.72468	-8.28846	-7.8538	-6.83249	-7.83833	-9.01387	-7.15572	-8.57513	-8.63423	-7.07194	-8.11563	-8.25137	-7.13868	-7.69675	-7.19438	-7.57955	-6.63722	-8.18999	-8.39312	-8.63495	-7.69904	-7.7023	-6.72953	-6.26522	-7.11917	-7.35215	-7.42499	-6.25999	-7.52278	-8.2981	-7.3187	-6.81387	-4.17114	-3.4397	-7.64619	-7.26579	-8.83669	-6.07433	-6.84276	-7.26005	-7.20784	-6.96023	-3.83327	-8.18829	-8.43966	-7.71313	-8.28727	-8.36297	-7.66139	-8.31259	-6.82527	-6.22155	-5.62149	-7.12525	-7.19078	-7.71638	-5.78899	-5.76327	-7.97537	-7.36849	-7.0939	-8.51221	-8.03334	-7.41185	-6.33119	-6.83602	-7.40625	-6.95082	-7.66917	-6.399	-7.64859	-7.7078	-6.9313	-6.72046	-7.60042	-8.8853	-7.46019	-7.3624	-6.33886	-6.31596	-6.56141	-7.6075	-6.89254	-7.78477	-6.65847	-7.43744	-7.19663	-7.58422	-7.19506	-7.08247	-7.35669	-7.02584	-7.65979	-6.04785	-7.71235	-5.21385	-6.54022	-4.78612	-6.69901	-7.6498	-6.6647	-7.87609	-7.71502	-9.04053	-4.6235	-7.17964	-8.11641	-6.54472	-6.73132	-7.11774	-7.14227	-6.88882	-5.3117	-7.03425	-6.09239	-6.21751	-7.72168	-7.07409	-7.38361	-8.14667	-7.7467	-6.87401	-7.49464	-4.86229	-8.00269	-6.83553	-7.12171	-6.22304	-7.34133	-7.50163	-8.00997	-6.25925	-7.05319	-6.50655	-7.77546	-7.87304	-6.51649	-7.59477	-7.40353	-6.69819	-7.40082	-5.67633	-7.44023	-6.76158	-6.02132	-6.02453	-6.83832	-7.27745	-7.44919	-5.7585	-7.01803	-6.85668	-6.6414	-7.49008	-6.87492	-7.72197	-7.64214	-7.81222	-5.66075	-2.99879	-7.26166	-7.16138	-5.68336	-7.14537	-7.22156	-7.38739	-7.80649	-7.29022	-6.3104	-7.12532	-7.33295	-8.18794	-8.09037	-7.49913	-7.41023	-8.02118	-7.10206	-7.19567	-7.04889	-8.38841	-7.08877	-7.20347	-8.04621	-7.89375	-7.35789	-7.09357	-7.08636	-6.55596	-7.84601	-7.45546	-5.99311	-6.71108	-7.88878	-7.71724	-8.02006	-8.13626	-7.86302	-8.10542	-7.38709	-8.05129	-8.18181	-7.66889	-7.06785	-7.63795	-5.08845	-8.49882	-6.26363	-6.98911	-7.44216	-7.05418	-7.27494	-7.91584	-6.58793	-7.7667	-6.84881	-7.05621	-8.12491	-7.13657	-7.13451	-8.25687	-7.76829	-6.31232	-6.29166	-7.32783	-6.6109	-6.357	-7.17746	-7.62341	-6.27655	-7.65512	-6.13193	-7.24751	-7.94178	-7.93505	-7.93823	-7.00472	-7.06355	-6.31973	-7.67616	-6.22503	-6.55943	-7.59517	-6.95913	-6.88669	-7.3925	-6.4681	-7.333	-7.96236	-7.68837	-7.87108	-6.92427	-7.13147	-7.32754	-7.39558	-7.85012	-7.4185	-7.24367	-7.85224	-7.00198	-5.72612	-8.07049	-7.51902	-7.26152	-7.33128	-7.72694	-7.88188	-7.26437	-8.12285	-7.20463	-6.62488	-7.89987	-7.60032	-7.935	-7.18471	-7.0306	-7.65076	-7.1832	-7.4506	-7.57718	-6.4539	-6.5551	-7.2949	-6.64604	-7.28423	-7.21388	-7.67007	-6.01227	-7.49249	-6.82462	-6.8801	-6.59063	-6.70933	-7.46615	-7.36622
5284	4q2k	3.3e-08	4	-7.48149	-7.44427	-7.30407	-7.27948	-7.06973	-7.31629	-7.18056	-7.84512	-7.80312	-7.80108	-7.67599	-7.87963	-7.71839	-7.48506	-7.34373	-7.23678	-7.11023	-6.62853	-6.7056	-7.34247	-8.55766	-8.00713	-7.57221	-8.14733	-8.96115	-5.73607	-8.39857	-8.21864	-6.69961	-7.73169	-7.46905	-7.12257	-7.51926	-7.45442	-7.25711	-7.01845	-7.64654	-7.07585	-7.48747	-6.60364	-7.22588	-6.49955	-7.02088	-7.58437	-6.76512	-7.63199	-6.688	-7.03332	-7.66034	-7.21938	-7.57378	-7.25534	-5.7023	-6.11837	-7.39263	-6.68788	-7.09036	-7.32829	-6.66073	-5.28422	-7.18866	-7.22958	-6.91666	-7.87081	-7.26192	-6.33529	-7.69697	-7.2289	-6.7512	-6.83994	-7.30939	-7.39162	-6.15647	-7.24216	-6.94521	-8.09612	-7.04616	-6.86835	-7.19086	-6.25068	-6.71393	-7.90949	-7.05279	-7.69292	-7.0765	-6.72778	-7.01419	-6.99191	-7.17391	-7.35518	-6.48107	-7.11695	-6.51057	-7.5041	-6.93606	-7.57652	-6.77839	-7.16578	-7.45371	-7.33859	-7.04595	-6.97626	-6.85916	-7.58834	-7.04765	-7.43154	-6.9734	-7.66979	-7.07923	-6.47782	-5.94612	-7.86415	-8.0196	-7.07337	-7.1447	-7.16464	-8.38264	-6.33461	-7.05046	-7.08134	-7.35289	-8.44527	-6.99112	-7.28868	-7.46042	-6.82912	-7.60547	-7.17784	-7.36563	-6.25726	-7.63153	-7.52724	-5.64705	-7.53309	-6.8248	-6.92085	-7.95324	-6.89894	-9.12503	-6.43909	-6.68495	-6.27396	-7.46593	-6.82794	-6.74014	-6.56097	-7.53044	-7.51658	-6.68877	-7.02933	-7.36399	-7.93898	-7.70414	-6.32915	-7.90871	-6.3134	-8.23087	-7.66106	-7.02502	-7.24652	-6.80053	-7.01476	-6.55663	-7.02446	-7.11271	-7.66207	-7.25967	-6.9837	-7.36293	-7.3549	-6.556	-8.20629	-6.96357	-7.79842	-7.79074	-7.49619	-6.40435	-7.28551	-7.01575	-7.79456	-5.93594	-7.83685	-9.07785	-7.54307	-9.14877	-7.04813	-6.78555	-5.28242	-7.25484	-8.60586	-8.48071	-8.84941	-6.73328	-6.92421	-7.81901	-8.37754	-7.14237	-7.42323	-8.4019	-7.50486	-7.51846	-8.14996	-8.3153	-7.96245	-7.63824	-7.64918	-7.7345	-7.41803	-8.20648	-8.23402	-7.54851	-8.61302	-7.34159	-8.35034	-7.27549	-7.87126	-8.14193	-8.103	-8.80141	-8.47368	-7.81734	-6.59163	-7.41803	-7.77172	-7.54722	-8.3783	-7.10274	-7.72264	-8.26204	-7.79811	-6.99069	-7.73915	-7.32189	-7.24655	-7.24303	-7.59285	-6.95749	-7.56532	-7.7305	-7.53054	-6.16323	-6.40599	-7.34591	-6.70364	-6.82021	-7.13492	-7.32582	-7.86346	-6.7529	-7.31115	-7.78563	-7.32755	-8.2881	-7.58557	-7.49007	-6.93906	-7.63795	-7.95745	-7.87479	-7.40274	-7.37732	-7.54593	-7.19346	-7.58695	-7.87174	-7.30468	-7.7633	-7.65934	-7.5682	-7.38151	-7.17219	-6.79192	-7.40198	-6.93799	-8.30856	-8.18162	-7.51606	-6.46879	-7.56074	-7.34637	-7.87018	-7.21772	-7.37157	-7.80024	-7.44793	-7.01299	-7.15693	-7.14979	-6.88884	-7.45262	-8.05785	-8.15744	-7.02382	-7.38938	-7.06977	-7.38031	-7.22587	-7.39285	-7.89616	-6.66801	-9.08016	-7.80881	-7.59208	-7.72096	-7.91005	-7.42216	-7.34598	-7.59749	-6.60601	-6.94154	-7.12821	-7.51556	-7.52158	-6.73402	-7.27093	-6.50089	-7.02837	-6.78268	-6.7513	-6.62466	-6.97993	-6.77096	-6.95805	-6.62716	-7.82571	-7.00608	-7.04812	-6.59929	-7.45438	-7.01	-6.77419	-6.74264	-7.02928	-6.81747	-7.28141	-7.03498	-7.12505	-7.28685	-6.76773	-7.45925	-7.10968	-6.95412	-7.03932	-7.17863	-7.86185	-6.66156	-6.83467	-7.30458	-7.01526	-7.52543	-7.22109	-7.68702	-7.21121	-7.7563	-8.35567	-8.23526	-7.34781	-7.61019	-8.14477	-7.85934	-7.12854	-7.27625	-6.90894
5285	4owo	3.4e-05	4	-4.46852	-4.63184	-4.48562	-4.63663	-4.84104	-4.90155	-4.89745	-5.11423	-5.31286	-5.24539	-5.56117	-5.63586	-5.76089	-5.90986	-6.03201	-6.08359	-6.14352	-6.19753	-6.18723	-4.66913	-5.16916	-4.23366	-3.6348	-5.57446	-4.18364	-3.29977	-3.69997	-5.14763	-3.11762	-3.24542	-3.732	-4.17972	-3.9688	-3.98135	-4.06505	-3.99918	-4.00305	-4.23273	-4.64795	-3.5855	-3.72046	-3.48982	-3.25484	-4.91617	-3.99618	-3.60649	-3.95476	-4.41346	-3.42362	-3.86479	-4.74105	-3.37273	-5.58724	-4.63347	-3.79483	-3.86211	-3.12334	-4.24581	-3.97309	-3.98374	-3.46688	-4.11254	-3.73181	-3.83026	-3.81692	-3.07283	-3.90668	-4.03256	-4.36004	-4.11768	-3.41833	-4.01656	-4.24589	-4.3394	-4.06946	-3.369	-4.30516	-3.0923	-4.3946	-4.06961	-4.89223	-4.07427	-4.17808	-4.10175	-4.16453	-4.14757	-4.46752	-4.0427	-4.03265	-4.2751	-4.23137	-3.66954	-3.90577	-3.56992	-4.30959	-4.38607	-3.55666	-3.95987	-4.0855	-4.53536	-3.64124	-4.83238	-4.29332	-4.77116	-3.909	-3.88242	-3.82529	-3.95444	-3.69461	-3.74257	-3.41053	-3.92342	-4.1629	-4.69591	-3.96896	-3.7711	-3.44504	-3.69861	-4.89914	-4.27718	-4.36259	-3.6591	-4.14891	-4.30109	-4.26832	-4.43246	-3.44541	-4.92274	-4.6106	-4.70467	-4.16546	-4.25344	-4.54286	-4.74587	-4.37709	-3.7979	-3.87369	-4.98842	-4.29746	-3.54455	-4.45255	-4.42096	-3.91069	-4.49341	-4.77832	-4.45093	-4.0169	-4.74949	-3.5782	-3.80963	-4.71411	-3.91314	-4.72749	-4.38182	-4.4571	-5.02027	-4.8622	-4.4294	-4.77146	-4.61053	-4.78592	-4.97208	-3.93677	-4.99469	-5.19945	-4.96888	-4.59841	-4.37351	-4.8942	-4.78391	-4.73894	-3.298	-5.22095	-4.48271	-4.3576	-4.88594	-4.00052	-4.81599	-4.61832	-5.27761	-4.39258	-4.41841	-5.41543	-4.78306	-4.5253	-4.89614	-4.71394	-3.98485	-4.90243	-4.88226	-4.59077	-4.6069	-4.69271	-5.49847	-4.72331	-4.99766	-4.46647	-4.88302	-5.07768	-5.27268	-5.39302	-4.93825	-5.40468	-5.03245	-5.29034	-5.22267	-4.62569	-4.51973	-5.22326	-4.65617	-4.97071	-4.6991	-4.47049	-4.87069	-4.90493	-5.28943	-5.11177	-5.17234	-4.18848	-5.00204	-4.96286	-4.72634	-5.47578	-5.62344	-5.45615	-5.21375	-5.24103	-5.13594	-5.27102	-4.87746	-5.27257	-5.43957	-5.24187	-5.54218	-5.54342	-6.00251	-5.45084	-5.2695	-5.03906	-5.23863	-5.23875	-5.16953	-5.0485	-5.42241	-5.75196	-5.19691	-5.50484	-5.30334	-5.3285	-5.23792	-5.68339	-5.71709	-5.34465	-5.79824	-5.44403	-5.47738	-5.01029	-5.52384	-5.91879	-5.49857	-6.01806	-5.72978	-5.87211	-5.84762	-6.12983	-5.96653	-5.92139	-6.16615	-5.86943	-6.01526	-5.92506	-5.71947	-5.89113	-5.48949	-5.86414	-5.20995	-5.84495	-5.68612	-6.12258	-6.19521	-6.0045	-5.93586	-5.82614	-5.98853	-5.30958	-6.13418	-5.43715	-5.92104	-5.74497	-6.05058	-5.34486	-5.26336	-5.92029	-5.24684	-5.98707	-6.13704	-5.93228	-5.94926	-6.19327	-5.5522	-6.95821	-6.09795	-6.10556	-6.06215	-5.98379	-6.12809	-5.93144	-6.25637	-5.55926	-6.08448	-6.0218	-5.73112	-5.94209	-5.9712	-6.039	-5.90225	-6.10908	-6.19647	-6.33423	-6.05525	-6.33133	-6.11761	-6	-6.06594	-6.06763	-6.28572	-5.31832	-6.15592	-6.233	-6.22127	-6.13339	-5.99624	-6.12052	-6.36208	-6.21938	-6.14363	-6.30585	-6.17267	-6.26497	-6.38913	-5.94597	-6.30356	-6.23622	-5.54367	-3.81994	-4.50323	-3.53201	-3.63305	-3.56181	-3.7349	-4.00987	-3.74654	-3.92783	-4.27658	-4.35737	-4.51512	-4.94903	-5.17905	-5.35802	-5.58085	-5.59508	-5.58659	-3.63112
5286	4umc	0.00036	4	-3.4437	-5.36789	-4.95342	-5.21146	-5.06875	-5.14603	-5.35574	-5.19025	-5.33041	-5.3374	-5.40557	-5.30382	-5.39963	-5.59656	-5.62155	-5.63553	-5.88433	-5.75317	-5.47186	-5.13954	-6.0633	-5.10228	-5.12387	-5.60035	-4.86236	-5.00051	-5.53376	-5.39418	-5.15047	-3.67169	-5.19908	-4.97037	-5.47875	-4.63067	-5.26579	-5.77492	-5.32498	-4.64205	-4.86422	-4.5182	-5.40195	-5.05603	-4.99558	-4.73006	-4.79421	-5.22947	-4.71388	-5.36638	-4.65591	-5.08173	-4.92545	-5.31344	-4.0425	-5.62972	-5.21216	-5.23847	-4.77888	-4.98536	-5.74612	-5.5694	-5.41839	-4.99653	-5.45787	-5.19179	-5.57607	-3.46591	-6.3566	-5.21708	-5.71489	-5.54182	-4.43125	-5.88683	-6.06119	-4.95156	-5.46183	-5.59748	-4.46469	-4.5723	-5.67291	-5.27182	-6.21085	-5.40345	-5.49962	-5.22047	-4.9744	-4.97606	-5.83294	-5.40869	-5.72574	-4.6794	-5.52908	-5.48838	-5.68582	-6.01911	-4.5759	-5.13093	-4.46909	-5.54352	-5.65739	-4.60821	-5.53293	-5.5319	-5.39636	-5.4324	-5.88005	-4.80509	-5.27152	-4.53541	-5.14604	-5.72624	-5.50552	-5.45531	-6.02642	-3.83064	-5.3892	-6.20127	-5.45047	-5.45832	-5.77363	-5.15148	-5.6458	-4.73687	-5.38215	-6.40216	-4.92561	-5.44665	-5.0651	-6.41079	-4.53005	-5.23425	-5.34945	-5.37925	-5.11729	-4.87819	-6.24947	-6.41449	-4.8586	-5.30884	-6.15723	-5.11076	-5.87219	-4.65409	-4.53798	-5.39641	-5.56753	-5.01692	-5.59891	-5.5252	-4.8201	-4.6625	-5.58087	-5.60087	-5.18448	-5.14027	-5.12455	-4.79945	-5.53299	-6.03205	-5.02282	-5.2674	-4.79169	-5.27021	-5.73921	-5.15963	-5.44015	-5.24157	-5.20811	-5.26138	-5.15985	-4.91727	-5.93704	-5.13005	-4.79701	-5.48027	-5.07394	-5.45609	-5.06354	-5.19296	-5.57224	-6.35026	-5.50281	-4.93203	-5.71166	-5.06448	-5.41783	-6.13719	-5.75807	-4.42322	-5.18792	-5.16826	-5.49525	-4.90553	-5.86267	-5.00968	-4.92254	-5.40775	-5.37644	-5.02268	-5.38466	-4.96605	-5.56195	-5.31051	-5.14917	-5.27089	-5.60083	-5.61983	-5.72165	-4.19316	-6.05846	-5.89901	-5.37915	-6.3895	-6.7022	-5.38969	-5.65065	-5.74888	-5.26552	-5.51854	-4.34693	-5.75507	-4.86331	-6.52027	-5.32288	-4.86679	-5.77079	-6.09222	-6.00061	-6.69897	-5.82839	-5.4577	-6.37428	-5.59086	-4.8561	-5.10076	-6.22603	-6.28504	-5.4673	-5.7329	-5.64856	-5.38144	-5.65475	-5.1372	-5.58643	-5.6084	-5.45425	-5.20492	-5.34575	-5.83117	-5.5472	-5.51607	-5.7226	-5.64785	-5.65793	-5.55191	-5.14819	-5.25089	-5.75335	-5.6871	-5.88641	-4.8406	-5.4605	-5.53068	-6.3821	-5.29775	-6.20082	-5.68807	-5.11535	-6.07418	-5.56138	-5.77027	-5.33989	-5.91637	-5.17402	-5.48009	-4.665	-5.56329	-5.89986	-4.94723	-5.59864	-5.85367	-6.06899	-5.71554	-5.72103	-4.88254	-5.14232	-5.95399	-4.49392	-5.68922	-5.71009	-5.36906	-5.20964	-5.70897	-5.41778	-5.4162	-5.5777	-4.94894	-6.00004	-5.91533	-5.54876	-6.41794	-6.37144	-5.81827	-5.95512	-5.97226	-5.9479	-6.0742	-6.19419	-5.71653	-4.97633	-5.06055	-5.144	-5.92519	-5.57424	-5.49942	-5.69907	-5.80956	-5.972	-5.91438	-6.15965	-5.94631	-5.95668	-5.11053	-6.04683	-5.72876	-5.62993	-5.89505	-6.12652	-5.35221	-5.49515	-5.68377	-5.44762	-5.15243	-5.15898	-5.0998	-5.07489	-5.28737	-5.6111	-5.53657	-5.63955	-5.87866	-5.22286	-5.28659	-5.71196	-4.9358	-4.6884	-4.5919	-4.7634	-4.76985	-5.29947	-4.92042	-5.47599	-5.44637	-5.26309	-4.89862	-5.37486	-5.53363	-5.3856	-5.31924	-5.12144	-5.32105	-4.88497	-5.35578	-4.66508
5287	4p7s	3.8e-08	2	-7.42022	-5.38196	-5.14689	-5.42564	-5.17585	-5.73555	-6.91625	-7.23713	-7.39995	-5.95176	-5.94233	-8.99285	-9.55465	-6.20516	-6.34944	-6.39364	-6.43076	-7.42841	-6.48884	-5.42583	-6.15578	-5.03086	-5.24176	-5.49102	-6.21896	-5.68165	-4.57524	-5.77183	-5.00889	-5.31704	-5.06808	-5.63997	-5.78695	-4.64952	-5.40292	-4.82291	-4.61405	-4.73438	-4.75198	-5.16855	-5.12137	-4.29713	-4.85082	-5.49245	-4.41178	-5.00115	-5.24	-5.09404	-4.28957	-4.95056	-5.31178	-4.74222	-4.55136	-6.42708	-5.41092	-5.57184	-6.76853	-6.10421	-6.31928	-5.40778	-5.55803	-6.67244	-5.64711	-6.02312	-5.31882	-4.61999	-6.5222	-6.29559	-5.99652	-5.58544	-5.50624	-5.87711	-5.98831	-5.1132	-5.41056	-5.82855	-5.77943	-5.20962	-5.55817	-4.57812	-5.71951	-6.43527	-5.43497	-5.17409	-6.11422	-4.9214	-5.73748	-5.49416	-4.89555	-6.16895	-5.36691	-6.30694	-6.19153	-5.12165	-6.14745	-7.335	-6.3099	-6.84017	-7.00691	-5.93002	-7.52056	-5.95246	-5.07401	-5.84094	-5.68184	-6.08887	-6.09286	-6.07002	-5.90931	-6.37329	-7.13489	-7.43014	-7.6644	-6.5092	-6.29238	-6.96851	-7.94723	-7.00507	-7.52294	-6.7732	-7.81108	-5.71936	-7.67123	-6.75826	-7.5018	-7.11533	-8.27868	-6.74495	-7.73206	-6.38655	-7.559	-6.22097	-6.41393	-7.11674	-7.0847	-6.40046	-8.3654	-7.84057	-8.50767	-7.79889	-6.72185	-6.88729	-7.07234	-7.10985	-7.26246	-5.36304	-6.17663	-5.43763	-6.17059	-7.18189	-8.28947	-5.96932	-7.3975	-5.63341	-5.03199	-5.131	-5.01505	-6.47001	-5.27699	-7.6332	-6.10405	-7.8549	-4.83487	-6.38689	-6.61426	-6.50728	-7.06684	-6.58595	-5.88218	-6.1757	-5.11036	-6.41321	-6.49881	-5.55755	-5.64093	-7.01754	-7.00695	-6.58395	-6.94274	-6.68551	-6.46198	-5.53921	-5.54795	-6.04968	-5.8057	-4.87368	-4.07744	-4.92404	-5.10552	-5.09527	-5.48511	-5.33951	-5.32371	-5.41541	-4.35924	-4.87638	-5.36068	-6.80136	-4.94159	-5.18662	-6.91913	-7.68704	-7.3055	-6.78273	-7.14115	-6.6083	-4.13514	-7.67171	-7.16978	-7.58545	-8.47985	-4.90119	-5.74658	-6.94596	-4.37253	-6.77376	-5.82933	-6.15501	-6.79958	-7.45165	-7.50276	-5.97949	-7.50821	-7.24883	-6.8405	-6.93017	-6.94838	-7.30457	-6.48199	-5.81944	-4.66323	-6.47671	-8.82191	-7.1299	-5.2145	-8.22671	-5.99757	-7.36428	-5.62963	-6.56973	-5.20042	-6.35681	-6.86982	-6.0142	-6.1652	-5.2624	-6.13477	-6.09053	-5.8043	-5.75158	-5.97164	-5.98537	-5.12118	-6.3203	-4.51347	-4.92719	-4.16907	-5.73094	-5.66739	-5.12735	-6.92669	-6.09704	-6.01775	-6.25438	-6.65611	-6.24375	-5.85351	-6.31469	-6.00794	-6.11477	-5.7861	-6.24612	-5.15638	-5.94	-5.51452	-6.12027	-5.55585	-5.21429	-4.87212	-6.36668	-6.56281	-6.16428	-5.3155	-6.28731	-5.8831	-6.17851	-5.22062	-6.2292	-5.44563	-6.02903	-3.91163	-5.25688	-4.81943	-3.98439	-5.67349	-5.35658	-5.8288	-5.49686	-6.2012	-6.01314	-6.90437	-5.65366	-6.31783	-6.14867	-5.97557	-6.73118	-5.83618	-6.28912	-5.90133	-6.91937	-4.36747	-5.10594	-7.59094	-8.00919	-3.58297	-4.57251	-7.53987	-7.37608	-6.81219	-7.27037	-6.69464	-6.59194	-7.16391	-6.73884	-7.73859	-7.1202	-5.64118	-5.92119	-5.98574	-6.38172	-6.12074	-5.89632	-6.2781	-6.20399	-6.30723	-6.04043	-6.36786	-6.33866	-5.52827	-6.7665	-5.58586	-6.50309	-6.33958	-5.7649	-5.43993	-5.11075	-6.05276	-5.86289	-6.26291	-7.43618	-7.03133	-5.5789	-6.37573	-4.95079	-5.82854	-6.76568	-6.38668	-4.63034	-5.71269	-4.38409	-5.65961	-5.42544	-5.7979
5288	4cnh	4e-09	3	-8.39794	-6.65892	-6.64177	-6.41176	-6.3745	-6.58201	-6.42477	-6.35447	-6.48284	-6.27385	-6.61677	-6.57363	-6.59178	-6.62767	-6.64532	-6.62629	-6.61761	-6.64369	-6.57812	-6.56428	-7.60804	-6.33498	-6.50546	-6.90188	-7.45487	-6.61976	-6.51177	-7.33993	-6.48715	-6.40261	-6.46571	-6.67249	-6.91959	-6.72971	-6.81585	-6.41123	-6.32292	-6.72076	-7.19182	-6.52667	-6.33676	-5.67864	-6.08161	-6.74476	-6.39451	-5.6926	-6.34542	-6.46229	-6.53064	-6.22003	-6.55189	-6.22901	-6.16912	-7.91983	-6.95615	-7.13108	-6.53661	-7.06355	-6.4133	-6.41075	-6.47476	-6.48173	-6.3884	-7.49074	-6.50607	-6.01761	-5.90592	-6.61689	-7.13189	-6.64241	-6.84142	-6.5144	-7.18845	-6.38289	-6.85468	-6.0521	-7.26938	-6.6601	-6.55609	-5.89531	-7.04767	-7.13479	-6.40083	-6.0459	-6.55484	-5.865	-7.09364	-6.14798	-6.33617	-6.32483	-6.09434	-6.45412	-6.93695	-6.92243	-7.05199	-6.51885	-6.93827	-7.03306	-6.55636	-6.93462	-6.80459	-7.71518	-6.79749	-6.67648	-7.00654	-6.71552	-6.36905	-6.42748	-7.05419	-6.86624	-6.10003	-7.40764	-7.07541	-7.33585	-6.43931	-6.70584	-6.75755	-5.89714	-6.72342	-6.69924	-6.65132	-6.84294	-6.20397	-6.4171	-6.33003	-6.68815	-6.02874	-6.79875	-6.55042	-6.86442	-6.72053	-7.54621	-6.28668	-6.9571	-6.88461	-6.70099	-5.93271	-6.67022	-6.5459	-6.82355	-6.24281	-6.65152	-6.67527	-6.69242	-6.77178	-5.74631	-7.26609	-6.71764	-6.50481	-6.29205	-6.74318	-7.47427	-7.18805	-7.3208	-7.34454	-6.76736	-5.96168	-7.08934	-6.725	-6.55695	-6.6305	-6.66921	-7.31693	-6.59931	-6.22562	-6.66511	-6.6672	-6.75648	-6.68564	-6.73973	-5.60098	-6.02598	-6.47698	-6.76994	-6.1034	-7.58221	-7.42994	-6.52773	-7.28636	-7.71065	-7.03454	-6.53293	-7.24805	-6.99136	-6.57155	-6.53491	-7.38806	-7.54704	-6.65825	-7.16673	-6.8404	-7.432	-6.65509	-7.01718	-7.00841	-6.62414	-6.1722	-6.47814	-6.95329	-6.69047	-6.93138	-6.47616	-7.0463	-6.83069	-7.1602	-6.99331	-6.64547	-7.15053	-7.44534	-5.99382	-6.9458	-7.18927	-6.30518	-6.89278	-6.92585	-6.85441	-6.87855	-7.1308	-6.89713	-6.96781	-6.99549	-6.6134	-6.97737	-7.11219	-6.91824	-6.9305	-7.06012	-7.38843	-6.86866	-7.09222	-7.12928	-7.29546	-6.85162	-6.73072	-7.0804	-7.38092	-6.99872	-7.825	-6.99862	-7.42785	-6.7422	-6.92527	-7.02339	-6.51938	-7.3891	-7.12639	-6.65602	-7.86953	-7.67003	-6.42029	-7.33722	-6.78812	-8.21977	-6.88175	-7.09359	-7.1785	-6.8983	-7.27687	-7.5353	-7.06425	-7.37051	-7.04258	-7.65725	-6.93633	-7.35268	-6.76877	-6.82376	-7.19145	-6.91253	-7.4174	-6.72187	-6.78952	-6.95876	-6.58385	-7.56435	-6.59525	-6.96268	-6.66949	-6.95934	-7.19866	-7.21839	-6.93448	-7.19234	-7.01606	-6.58934	-6.84941	-6.68426	-6.63653	-7.14615	-6.89135	-7.15482	-6.59642	-7.24279	-6.63318	-7.01173	-7.16243	-6.90707	-7.19348	-6.9691	-7.67051	-8.44857	-7.31052	-6.79739	-6.89503	-7.80582	-7.07914	-6.97548	-7.07048	-7.9107	-7.90781	-7.38695	-7.46518	-7.8929	-7.54872	-7.6481	-7.20525	-7.04402	-6.95199	-7.27342	-7.26845	-6.9695	-7.32643	-7.2535	-7.3149	-7.37908	-7.37972	-7.06978	-6.99879	-7.37089	-7.11984	-7.03668	-6.93287	-7.06336	-7.17578	-7.53419	-6.93293	-6.92886	-6.75377	-7.09192	-7.29774	-6.92614	-7.21189	-6.81458	-6.71902	-6.86112	-6.89659	-6.66204	-6.64906	-7.0231	-6.90217	-6.61756	-7.17137	-7.15363	-7.25358	-6.83519	-7.16474	-7.65684	-7.31069	-7.07191	-7.26835	-8.03876	-7.39483	-6.84322
5289	4pp9	4.3e-08	2	-7.36653	-6.65835	-6.98423	-7.03898	-6.68171	-6.75213	-6.774	-5.93304	-6.08391	-6.05132	-5.8196	-5.14385	-4.7599	-4.13903	-5.37075	-5.389	-5.45371	-5.47133	-5.81911	-6.76653	-7.66772	-6.48916	-7.22085	-7.0545	-6.79843	-6.7998	-5.74027	-7.64684	-6.41722	-7.48304	-6.96973	-7.33761	-6.17911	-6.46129	-6.58653	-6.92186	-6.68198	-6.34923	-6.94889	-7.05074	-7.57134	-6.71563	-7.28807	-7.71125	-8.00942	-6.49805	-6.98286	-6.96923	-6.50517	-6.36799	-7.79293	-6.75114	-7.56908	-7.47883	-6.93025	-7.62216	-6.64114	-7.87563	-7.34464	-7.02422	-6.8744	-7.64539	-6.59851	-7.97338	-6.75338	-6.57148	-8.22712	-7.66557	-7.59875	-6.96899	-7.63365	-7.29899	-7.84939	-6.89788	-7.08114	-7.39737	-7.72736	-7.11107	-6.90628	-6.20521	-7.48031	-6.99139	-7.23542	-6.04783	-6.41058	-6.13461	-6.62844	-6.86815	-6.55145	-7.57511	-6.71926	-7.22662	-7.4379	-7.41439	-8.00457	-7.32679	-6.76069	-7.5003	-6.95576	-6.98063	-7.95939	-8.10446	-7.14892	-7.14173	-7.14411	-7.52301	-8.22157	-7.3301	-7.71904	-8.48666	-7.40163	-7.76397	-7.61493	-7.52409	-7.00609	-6.26023	-8.19172	-8.15823	-8.06679	-7.16355	-8.28125	-7.48786	-7.37701	-6.84041	-7.58194	-7.62954	-7.2938	-6.58085	-5.14045	-7.58314	-6.33088	-7.46938	-7.98409	-7.61155	-7.66272	-5.42874	-7.54779	-7.98037	-8.53382	-8.11962	-6.95929	-5.60422	-1.42628	-6.54654	-7.15233	-6.14835	-8.5843	-7.07471	-7.64326	-5.24789	-8.37607	-8.97501	-8.25748	-7.40676	-8.44593	-8.194	-8.2479	-6.82001	-9.24338	-7.43974	-7.01581	-5.52052	-8.45892	-6.15761	-6.2425	-6.44659	-6.58124	-8.01403	-6.70471	-7.25297	-7.6917	-8.01458	-6.16983	-6.51115	-6.21749	-4.83779	-6.76396	-6.18462	-6.29695	-7.93681	-6.79399	-8.68787	-5.81477	-6.17995	-5.73886	-6.80492	-7.11355	-9.05826	-6.04597	-7.42625	-7.14786	-6.51346	-6.7407	-7.89059	-9.14099	-7.53408	-5.76446	-7.9374	-5.4549	-8.70143	-6.71793	-7.98593	-5.07918	-9.16496	-4.36457	-7.68116	-5.43908	-8.46643	-3.74895	-6.1661	-5.43561	-8.36834	-7.37112	-7.31237	-8.92574	-7.21871	-5.32589	-7.68186	-9.3517	-8.24377	-8.03367	-6.92665	-8.30979	-6.57014	-6.27809	-5.70583	-7.42654	-7.72821	-4.74778	-5.59161	-7.06091	-9.25054	-7.44466	-6.59602	-3.8731	-5.06753	-8.17966	-7.67571	-4.11558	-6.92483	-7.63185	-5.27383	-7.26763	-7.24707	-7.22694	-6.05048	-5.60595	-7.65187	-5.75868	-4.49665	-6.53735	-5.6715	-6.69638	-5.82801	-4.96253	-10.555	-7.79399	-8.25863	-9.28777	-6.96379	-5.09092	-4.89896	-6.33295	-6.99913	-5.32053	-5.39849	-8.14342	-7.52843	-6.68813	-8.21831	-6.02723	-6.69311	-5.96417	-9.02296	-5.56415	-7.76747	-6.10894	-6.98874	-5.56515	-6.7162	-5.58	-7.92874	-7.1523	-6.01953	-6.05849	-6.30877	-7.53055	-6.46986	-6.86703	-6.18897	-9.45591	-6.79977	-8.3008	-7.26993	-8.04464	-7.23487	-6.35566	-6.67001	-6.87148	-8.66303	-8.50371	-7.7952	-4.73027	-5.60905	-6.29477	-7.28376	-6.46495	-6.29848	-7.70985	-10.1704	-4.36747	-8.08003	-8.09868	-6.67592	-8.2784	-7.17819	-4.94053	-6.52762	-6.10711	-6.53775	-5.33942	-7.55546	-6.33079	-6.04875	-10.8232	-5.08556	-7.27874	-6.40814	-5.99215	-4.75649	-7.17065	-6.53722	-5.78498	-5.29507	-7.1673	-6.12213	-7.48744	-7.36114	-7.18095	-7.05716	-6.23297	-7.64539	-5.06088	-6.84024	-6.6982	-7.41795	-7.57508	-7.18921	-7.57974	-8.03274	-7.29006	-8.53536	-7.04325	-7.54495	-8.34938	-7.87847	-7.40978	-7.44663	-7.4367	-8.9609	-8.61731	-6.99573	-7.36751
5290	4qa3	4.5e-08	2	-7.34679	-6.30965	-6.08938	-6.17895	-6.09032	-6.16601	-5.98175	-5.68418	-5.6701	-5.71614	-5.75503	-5.7442	-5.72939	-5.65499	-5.73648	-5.78164	-5.89217	-5.9657	-5.96837	-6.14646	-7.77782	-6.4538	-7.15909	-6.97372	-7.70123	-7.30724	-6.52648	-6.77557	-6.77806	-6.62685	-6.74421	-7.01938	-7.11342	-6.4646	-6.29922	-6.96061	-6.54022	-7.59397	-6.30455	-7.47381	-7.24002	-6.5261	-6.76604	-7.06636	-7.0074	-8.21115	-7.51747	-7.00426	-6.12061	-6.97615	-6.51816	-6.45066	-6.81665	-7.0748	-7.24756	-6.10555	-6.62153	-7.32743	-6.49578	-5.84503	-5.47553	-6.75924	-6.71552	-6.14296	-6.49084	-6.30959	-8.56212	-6.25039	-6.03205	-5.77017	-7.43169	-6.79882	-6.30395	-6.39382	-6.82933	-6.68381	-6.72515	-6.64504	-6.33989	-5.99028	-6.96323	-6.9549	-6.4465	-6.2063	-6.15047	-7.0335	-6.58856	-6.84729	-5.98789	-8.1573	-7.09073	-6.06825	-7.17141	-7.0746	-5.85766	-6.40142	-6.41628	-7.41565	-6.61633	-7.17983	-5.63477	-7.18993	-6.50499	-7.19514	-7.70376	-5.28196	-6.31867	-8.21924	-6.75064	-7.60578	-7.32466	-6.46983	-6.57807	-6.41658	-5.96154	-7.70236	-5.92891	-6.46056	-7.52952	-6.06235	-7.14321	-7.9204	-5.76609	-6.5084	-7.00756	-7.07856	-7.16984	-6.48059	-6.01876	-6.11794	-5.81297	-5.42443	-7.0246	-6.02266	-5.90525	-5.84718	-6.81114	-6.04102	-6.78421	-6.1996	-6.32051	-6.5793	-6.05064	-5.97385	-6.61862	-6.1961	-5.63555	-6.85279	-6.51166	-6.69267	-6.28552	-6.18982	-5.84147	-5.95082	-6.65302	-5.82745	-5.10898	-6.12185	-5.85629	-6.26243	-6.43025	-6.34106	-5.34629	-5.82564	-5.59147	-6.29239	-6.59185	-6.72394	-5.5401	-5.16299	-6.33403	-7.26079	-7.05136	-6.10172	-5.58195	-4.97915	-5.57431	-6.04599	-6.08023	-6.19224	-5.87669	-6.06173	-7.02372	-5.57258	-7.0541	-6.14923	-6.92697	-8.65734	-5.30309	-7.02328	-7.52834	-8.0905	-6.48152	-6.93847	-7.02871	-5.75947	-6.52346	-6.14717	-5.58762	-6.82233	-6.11132	-7.27916	-5.83293	-7.21594	-6.33042	-5.73886	-6.64973	-6.12128	-6.86846	-8.10541	-6.05593	-6.17301	-7.9529	-5.46608	-6.71779	-7.30137	-5.86026	-6.82622	-5.78676	-6.3602	-6.7276	-5.39069	-5.73743	-5.70851	-6.02865	-8.58676	-6.28818	-6.59136	-6.5048	-7.00234	-6.26274	-6.78854	-5.85161	-5.17307	-7.26276	-6.41259	-5.68863	-6.52227	-7.03566	-6.48673	-6.54635	-6.04605	-5.85537	-5.84217	-5.18102	-6.0374	-5.90707	-6.02057	-6.18075	-5.74801	-6.16254	-6.02754	-6.06828	-6.16807	-6.25041	-6.55444	-6.27185	-6.92175	-6.94578	-8.54942	-5.70932	-5.7494	-4.8976	-5.73815	-6.44678	-5.81762	-6.20388	-6.25499	-5.92246	-6.80144	-6.14003	-6.24051	-6.15272	-6.32215	-6.02247	-6.55721	-7.01253	-5.82905	-5.9285	-6.61419	-6.52696	-5.41853	-5.64833	-6.26132	-6.05954	-6.30472	-5.81988	-6.48611	-5.67015	-5.71159	-6.80477	-5.69472	-6.25941	-7.25626	-5.77431	-6.23185	-6.59225	-6.31581	-6.12824	-6.53787	-7.43469	-6.40644	-5.95923	-6.24605	-6.98221	-6.08086	-5.89299	-6.18358	-6.3985	-5.17387	-6.31244	-5.41867	-7.40614	-5.94162	-6.04108	-6.79024	-6.09031	-6.45968	-6.74716	-6.54026	-6.49721	-5.63722	-6.68399	-6.34506	-6.47474	-6.23921	-7.96667	-6.58821	-6.07495	-6.08302	-6.21298	-5.89684	-6.48991	-5.95364	-6.11722	-5.98686	-6.86295	-7.06566	-6.50449	-6.05812	-5.75776	-6.17733	-6.1868	-5.26602	-7.22439	-7.0387	-6.85912	-6.92499	-6.62889	-6.96439	-6.23868	-6.21132	-5.93174	-7.75838	-6.91969	-6.1542	-6.26535	-6.70042	-6.34223	-6.72531	-5.90604	-7.16623	-7.12197
5291	4owv	4.5e-05	2	-4.34679	-4.46931	-4.2465	-4.15699	-4.09276	-4.30064	-4.27773	-4.63111	-4.88794	-4.89414	-5.31083	-5.21678	-5.38279	-5.74334	-5.90532	-5.98544	-6.06763	-6.05539	-6.2074	-4.26123	-4.32902	-3.43747	-3.3289	-4.59395	-4.20878	-3.43382	-3.03475	-4.35425	-3.99893	-2.59059	-3.50708	-3.6801	-3.20208	-3.13657	-3.63854	-3.71232	-3.53559	-3.23271	-3.28813	-2.88415	-3.30654	-2.8597	-3.16258	-4.16184	-3.7397	-3.04814	-2.89027	-3.54441	-3.42156	-3.62788	-3.99439	-3.32016	-3.77807	-4.3173	-3.26713	-3.44037	-3.27992	-3.01335	-3.45646	-3.47294	-3.62712	-3.20583	-3.0824	-3.67711	-3.58479	-2.83226	-3.79791	-3.75554	-3.59417	-3.17887	-4.27671	-3.61704	-3.47153	-3.57045	-3.8747	-3.06492	-4.04224	-2.68324	-4.11699	-3.59624	-4.21004	-4.20917	-3.63792	-3.60494	-4.04888	-3.72574	-3.92787	-3.51959	-3.34288	-3.76436	-3.3881	-3.08586	-3.94291	-3.79713	-3.58757	-4.16829	-4.46433	-4.78465	-3.91506	-4.08093	-3.52135	-4.75299	-4.14272	-4.38445	-4.0561	-3.53239	-3.76448	-3.96952	-3.50996	-3.88706	-2.43198	-3.66162	-3.67706	-2.31206	-3.39687	-3.72705	-3.67154	-3.1002	-4.58678	-3.77989	-4.17887	-3.04989	-3.80452	-3.90225	-3.81372	-4.04613	-3.24829	-4.56658	-4.16343	-4.15958	-3.87529	-4.01232	-4.33053	-4.58112	-3.96535	-4.03012	-4.24583	-4.78946	-4.32451	-3.26204	-4.53617	-3.9452	-3.93372	-3.83564	-4.51607	-4.18026	-3.74165	-4.18417	-3.09359	-3.87901	-3.98132	-3.70206	-4.53754	-3.92168	-4.21157	-4.36975	-4.81622	-3.83969	-3.98428	-4.31622	-4.45839	-4.16212	-3.93968	-4.57665	-4.98946	-4.5374	-4.8586	-4.05669	-4.59337	-4.63051	-4.70873	-3.73897	-4.70596	-4.57176	-3.44923	-4.70081	-3.94225	-4.60028	-4.53693	-4.51029	-3.78047	-4.09548	-5.10108	-4.47973	-4.15536	-4.96013	-4.73559	-4.34399	-4.67683	-4.50875	-4.30915	-4.87472	-4.33857	-5.22782	-4.72284	-4.44556	-4.13899	-4.38926	-4.94432	-5.25582	-4.88034	-4.40314	-4.79213	-4.32283	-4.91692	-4.64877	-3.91018	-3.90484	-4.67573	-4.57782	-4.15147	-4.29018	-4.12207	-4.39326	-4.5442	-4.98448	-4.49595	-4.55848	-4.72141	-4.85127	-4.56568	-4.4975	-5.05309	-5.18732	-5.558	-4.7077	-4.95837	-4.43291	-5.02334	-5.27295	-4.92817	-5.10123	-4.58074	-5.14036	-4.90574	-5.59054	-4.83431	-4.38091	-4.76674	-4.99128	-5.15588	-5.08205	-5.0752	-4.95623	-5.48818	-4.89657	-5.39406	-4.90659	-5.19542	-4.83	-5.48114	-5.30075	-5.11685	-5.60836	-4.63732	-5.30803	-4.51611	-5.21819	-5.28148	-5.23865	-5.8525	-5.54194	-5.59022	-5.6832	-5.99527	-5.88696	-5.63968	-6.02602	-5.55108	-5.73669	-5.88664	-5.54784	-5.62893	-4.68277	-5.69366	-5.00051	-5.67237	-5.36846	-5.99605	-5.92666	-5.8708	-5.77742	-5.65891	-5.67201	-5.24477	-6.08886	-5.29712	-5.84304	-5.5601	-5.9261	-5.30419	-5.03692	-5.65873	-5.11404	-5.80773	-5.89314	-5.66997	-5.74204	-6.01496	-5.53854	-6.87143	-5.82719	-5.99696	-5.92615	-5.59575	-6.01301	-5.92647	-6.1176	-5.28231	-5.65659	-5.69345	-5.51703	-5.6981	-5.81893	-5.86903	-6.15216	-5.99386	-6.1041	-6.27077	-5.91758	-6.30168	-5.94722	-6.0822	-5.98582	-5.9628	-6.12523	-4.98393	-6.1429	-6.25808	-6.39786	-6.19594	-5.83716	-6.20111	-6.48438	-6.18779	-6.26442	-6.31676	-6.26849	-6.25962	-6.52172	-5.85233	-6.25738	-6.18905	-5.64853	-3.1549	-3.36524	-3.14819	-3.38369	-3.76484	-2.91852	-3.89854	-3.46362	-3.66905	-4.27043	-3.83653	-4.41519	-4.41304	-4.6314	-4.98155	-5.42736	-5.30059	-5.44199	-3.06132
5292	4u1y	4e-09	4	-8.39794	-5.857	-6.03126	-5.45293	-5.67143	-5.39648	-5.5767	-5.81547	-5.88691	-6.07884	-6.06957	-6.08503	-6.09437	-6.11967	-6.00533	-6.00586	-6.03674	-6.08454	-6.1432	-5.73796	-7.41542	-6.38607	-6.3833	-6.52788	-5.23025	-7.19477	-6.15657	-7.11399	-5.92038	-7.32982	-5.93316	-5.19563	-7.3528	-6.13889	-6.04662	-5.01731	-5.50951	-6.58997	-5.75944	-5.93546	-6.13941	-5.85959	-5.07744	-7.05025	-6.87463	-7.00959	-6.61877	-6.71513	-6.34391	-5.43623	-6.29159	-6.12843	-7.55102	-7.43389	-6.25907	-7.58893	-7.39233	-7.55203	-5.67933	-5.1611	-6.28739	-7.29005	-5.75483	-7.24086	-5.79945	-6.99807	-6.86686	-6.2352	-7.92097	-6.62707	-6.60555	-5.9857	-6.20835	-5.84822	-6.74168	-6.54374	-7.43997	-6.40993	-5.72126	-6.46003	-7.15339	-8.32721	-6.55067	-5.98845	-6.77057	-6.64776	-6.39644	-6.2658	-6.29689	-9.30634	-5.86896	-7.03023	-5.93866	-5.68102	-6.17627	-6.1699	-5.85416	-6.72687	-6.11913	-5.56616	-6.98933	-6.49114	-6.9416	-5.17092	-6.22229	-5.42836	-5.89969	-6.12215	-5.76644	-6.74766	-6.12688	-7.28963	-6.97571	-6.55986	-5.28533	-6.86472	-5.58984	-6.35865	-6.43763	-6.60395	-5.46679	-5.79122	-5.65841	-5.89294	-6.13846	-5.43952	-6.86137	-5.77458	-5.59615	-5.51759	-5.8328	-5.77662	-5.545	-6.3965	-6.42525	-6.57098	-6.77928	-6.43923	-6.59314	-6.70116	-6.86102	-6.37173	-5.3371	-7.02265	-6.18155	-6.85932	-7.22202	-6.31643	-5.46805	-5.42841	-6.52758	-5.50842	-5.97788	-5.73565	-6.04636	-5.84471	-5.63404	-6.17863	-5.87193	-5.62719	-6.18607	-6.19335	-5.63607	-5.88593	-6.07401	-6.41996	-5.69895	-5.58668	-6.26593	-5.89985	-6.35194	-7.0177	-7.56806	-6.63825	-6.60938	-5.93563	-5.81054	-6.17698	-6.536	-6.77222	-6.56975	-7.16959	-6.35608	-5.97243	-6.24953	-6.03652	-6.59841	-5.64493	-5.87636	-6.48668	-6.07953	-6.27289	-5.65374	-6.12156	-5.62789	-6.31519	-5.2363	-5.80379	-6.40558	-5.93277	-6.40199	-5.61027	-6.46567	-6.52194	-6.38939	-6.66975	-6.29064	-6.29706	-6.94051	-5.90104	-6.53177	-6.21582	-6.31977	-5.99015	-6.06007	-6.03567	-6.31949	-6.40152	-7.13439	-6.6785	-6.4549	-5.78723	-6.19182	-6.40073	-5.83188	-5.89571	-6.70438	-7.38337	-6.71165	-6.8176	-6.22802	-6.62699	-5.9264	-6.11427	-7.34468	-6.47998	-6.42568	-5.69415	-6.36747	-6.31085	-6.25786	-6.0022	-6.78965	-5.59557	-6.289	-5.94337	-6.31312	-6.3143	-6.16918	-5.82235	-6.3444	-6.42063	-6.35132	-6.42045	-6.67208	-6.07448	-7.21941	-6.63184	-6.25935	-5.58715	-5.89354	-5.95648	-6.48493	-6.07684	-6.64243	-6.04881	-6.18087	-6.31029	-6.0998	-6.37544	-6.23168	-6.40144	-6.1754	-5.64308	-6.07641	-5.71152	-6.66719	-5.93419	-6.03357	-6.40231	-6.61828	-6.51531	-6.335	-6.35198	-5.96794	-6.23022	-5.50384	-6.38781	-6.20246	-6.35586	-6.01788	-6.32672	-6.16591	-6.25946	-6.30928	-6.25327	-6.5199	-6.40358	-6.46986	-6.29457	-7.77078	-6.309	-6.29044	-6.31187	-6.66522	-6.33473	-6.03742	-6.51072	-6.74844	-7.41374	-6.4595	-7.37557	-7.41	-6.56828	-7.16072	-5.66222	-6.22555	-6.40579	-6.13374	-6.22794	-6.40752	-6.99931	-6.35668	-6.46984	-6.9187	-6.70224	-6.93821	-6.91503	-6.45158	-6.24396	-6.1764	-6.25829	-6.75444	-6.66799	-6.84695	-6.56836	-7.19556	-6.60601	-6.43956	-6.34621	-6.65351	-6.70632	-6.29239	-6.44059	-6.9142	-7.17124	-7.37425	-7.60665	-6.42082	-6.68213	-6.47809	-5.99081	-6.57051	-5.94652	-6.11196	-6.84629	-6.15516	-6.53459	-5.94756	-6.34094	-7.04231	-6.88129	-7.28842
5293	4u21	4e-09	2	-8.39794	-5.80857	-6.14913	-5.67651	-5.92014	-5.80798	-6.04648	-6.10737	-6.37512	-6.38886	-6.43155	-6.1407	-6.08879	-6.04722	-6.11449	-6.09245	-6.10404	-6.10293	-6.15401	-5.91519	-7.1903	-6.75079	-6.54409	-6.59339	-5.41655	-7.19129	-6.07126	-7.18811	-6.06232	-7.75223	-6.09855	-5.31351	-6.8198	-6.33812	-6.15823	-5.12408	-5.71658	-6.64081	-5.87221	-6.34863	-6.65874	-6.15403	-5.50382	-7.11946	-7.346	-7.4826	-6.93978	-7.01711	-6.51716	-5.73664	-6.52158	-6.38348	-7.57653	-7.85655	-6.43624	-7.94984	-7.88539	-7.82437	-6.07343	-5.7364	-6.64587	-7.87714	-6.14738	-7.82637	-6.19592	-7.07958	-6.89198	-6.62309	-8.19717	-6.66848	-6.69497	-6.33243	-6.49744	-6.27802	-6.97564	-7.02011	-7.6139	-6.78048	-6.11215	-6.8169	-7.32717	-8.43155	-6.96694	-6.47872	-7.69095	-6.73723	-6.52042	-6.79653	-6.69949	-8.13127	-6.48032	-7.24962	-7.06069	-6.34522	-6.51718	-6.57171	-6.33679	-7.69555	-6.96149	-5.73324	-7.78062	-6.70939	-6.56552	-5.40973	-6.89393	-5.7869	-6.31406	-6.82924	-6.21477	-7.07436	-7.59239	-8.65153	-7.78038	-7.99967	-5.72241	-8.09879	-6.40514	-6.68945	-7.00577	-6.59335	-6.80102	-7.37763	-6.45104	-6.59385	-7.2295	-6.55783	-6.70194	-6.519	-5.80102	-6.61456	-6.20993	-5.95371	-5.93611	-7.2672	-8.28064	-6.60507	-7.39582	-7.40241	-7.32342	-6.5749	-7.22962	-6.98189	-6.24265	-7.95189	-6.90813	-7.03617	-8.58473	-7.26569	-6.28772	-6.33221	-7.44294	-6.74898	-6.55907	-7.5642	-7.07377	-6.9819	-5.82716	-6.49938	-7.48228	-6.62863	-7.11929	-7.26158	-6.56776	-6.52292	-6.49541	-7.61525	-7.46595	-7.08311	-7.29489	-6.76244	-7.65791	-7.46016	-8.18699	-7.20183	-6.8524	-8.15096	-7.71231	-7.3598	-7.19884	-7.42115	-7.74308	-7.60237	-8.09735	-6.7271	-7.20507	-6.43572	-6.94312	-7.306	-6.40793	-7.35475	-7.16363	-6.62722	-6.25552	-6.96847	-6.96751	-6.75784	-6.12999	-6.34278	-6.87822	-7.26103	-6.84807	-6.89356	-7.05714	-6.81663	-6.53223	-7.25505	-7.47178	-7.09936	-7.09577	-7.29898	-6.91658	-7.39057	-6.74339	-6.46803	-6.63132	-6.81194	-6.5835	-7.25252	-7.24346	-7.44273	-7.10346	-7.02477	-6.85303	-6.56781	-6.89823	-7.39072	-6.35282	-7.73198	-7.25916	-7.24945	-6.33571	-7.02964	-6.64147	-6.11342	-7.26805	-6.71423	-7.03405	-6.85795	-6.80615	-6.33115	-6.24988	-7.34761	-7.48502	-6.15	-6.5338	-6.00422	-6.18235	-6.32593	-6.05887	-5.77042	-6.50427	-6.18297	-7.0262	-6.21143	-8.08319	-6.71566	-7.87211	-7.33415	-7.62425	-7.46056	-6.36005	-6.25086	-6.34689	-6.44338	-7.22267	-6.07045	-7.0781	-6.45694	-6.24918	-7.3454	-6.51845	-6.37258	-6.3529	-6.83579	-6.39915	-6.85476	-6.57345	-6.27399	-6.18261	-6.21953	-6.67026	-6.8832	-6.61467	-5.51338	-6.81651	-6.25397	-5.88454	-6.16679	-6.61243	-6.28968	-7.08496	-5.76834	-6.50353	-6.66359	-6.67604	-6.3324	-6.37974	-6.19882	-6.6755	-6.80372	-7.64919	-6.52848	-6.03462	-6.08313	-7.12036	-6.33986	-5.87455	-6.0999	-6.71709	-7.0332	-6.24719	-6.93615	-6.69871	-6.27495	-6.49534	-6.06257	-6.22477	-6.15424	-6.05275	-6.1559	-6.27874	-6.28298	-6.34937	-5.99742	-6.56783	-6.4284	-7.47715	-6.55282	-6.78813	-6.16195	-6.30648	-6.53102	-6.59385	-6.21726	-6.17675	-6.3316	-6.37294	-6.67656	-6.53989	-6.24244	-5.98306	-6.55096	-6.17627	-6.14284	-6.8676	-7.42258	-7.66118	-7.60612	-7.07109	-7.79366	-7.18087	-7.22854	-7.88136	-7.23335	-7.25059	-7.49372	-7.05694	-7.73054	-6.82244	-6.92836	-6.75368	-7.12027	-7.51219
5294	4u5c	4e-09	4	-8.39794	-5.85531	-6.0949	-5.52693	-5.74325	-5.56538	-5.76233	-5.98067	-6.04225	-6.19909	-6.19848	-5.97842	-5.93353	-6.04049	-6.0311	-6.01132	-6.00693	-5.98704	-6.05246	-5.81433	-7.41509	-6.55023	-6.53661	-6.60529	-5.28953	-7.09632	-6.1565	-7.24058	-6.02882	-7.36283	-5.94608	-5.27493	-7.29823	-6.33493	-6.19922	-5.19265	-5.60259	-6.76341	-5.83901	-6.1085	-6.31602	-5.91266	-5.27374	-7.06676	-7.11532	-7.32319	-6.81168	-6.82537	-6.44585	-5.60534	-6.38615	-6.25226	-7.43067	-7.65342	-6.4365	-7.86668	-7.87338	-7.60917	-5.8764	-5.37899	-6.35233	-7.72516	-5.86958	-7.3665	-5.94797	-6.94155	-6.93128	-6.25608	-8.12218	-6.69659	-6.64696	-6.0597	-6.41499	-6.0838	-6.8156	-6.99975	-7.90118	-6.12316	-5.88791	-6.70409	-7.11936	-8.50162	-6.73691	-6.06952	-7.06926	-6.77743	-6.58233	-6.38851	-6.47787	-8.85639	-6.09281	-7.23903	-6.25355	-6.37656	-6.34234	-6.38835	-6.26687	-7.22266	-6.47504	-6.03689	-7.03585	-7.02386	-7.03437	-5.07247	-6.43919	-5.67523	-5.87323	-6.44476	-6.12556	-6.97853	-5.96096	-8.03825	-7.24013	-7.21309	-5.29559	-7.93856	-6.19482	-6.38585	-6.69907	-6.77173	-5.96832	-7.04496	-5.81191	-6.41776	-6.45905	-6.11606	-7.16217	-5.79294	-5.67193	-5.51423	-6.16261	-5.93258	-5.98511	-6.45876	-7.93134	-6.99256	-7.1065	-6.80872	-6.97746	-7.48091	-7.1788	-6.53859	-6.05581	-7.21181	-6.16195	-6.74563	-7.47058	-6.2503	-5.33243	-5.35951	-6.67473	-6.27428	-6.04972	-6.26755	-6.34563	-6.00796	-6.13761	-6.46558	-6.08333	-5.78371	-6.25816	-6.38371	-5.66939	-6.15269	-5.99248	-6.55496	-5.83271	-5.69246	-6.42417	-6.22976	-6.45534	-7.02437	-7.53467	-6.65855	-6.62376	-7.50641	-6.72466	-6.00133	-6.61208	-6.92429	-5.64207	-7.22398	-6.34152	-6.33464	-6.6631	-5.914	-5.32472	-5.09013	-5.91723	-6.87196	-6.82471	-5.93826	-5.61574	-6.35656	-5.95383	-6.52233	-5.97903	-5.90734	-6.60511	-6.56424	-6.27584	-6.22919	-6.55841	-6.40769	-6.19238	-6.19734	-6.73348	-6.199	-6.49316	-5.86331	-6.13323	-5.53112	-6.14004	-5.82176	-5.90516	-5.50411	-5.92736	-6.32603	-5.7217	-5.94169	-5.67285	-5.45113	-6.38606	-6.1551	-5.91877	-6.4555	-5.97987	-6.7022	-5.48861	-6.85566	-6.01892	-6.35054	-5.45686	-6.21298	-6.66756	-6.38709	-6.03606	-6.86993	-5.85663	-5.8173	-5.75427	-5.86919	-6.00345	-5.79733	-5.95055	-5.80511	-5.98263	-6.02789	-5.78329	-5.74205	-6.37828	-6.23381	-5.97867	-6.15985	-6.28402	-5.63951	-6.03002	-5.91794	-6.27034	-5.48359	-6.23201	-5.73441	-6.21649	-6.23865	-6.52663	-6.04999	-6.31878	-6.21888	-6.02332	-6.53208	-6.24062	-6.2423	-5.90371	-5.65442	-5.79873	-5.90585	-6.24513	-5.95078	-6.29151	-6.3493	-6.02936	-6.12555	-6.14754	-6.63951	-5.57665	-6.11812	-5.51072	-5.94146	-6.00536	-6.13071	-5.95116	-5.61133	-6.13342	-5.90466	-6.14692	-5.99183	-6.08149	-6.11021	-6.09971	-5.46508	-7.04176	-6.33257	-6.16076	-6.08331	-6.34598	-6.17521	-5.7073	-6.23708	-5.7637	-6.7613	-6.25554	-5.73398	-5.40816	-5.72706	-6.0686	-5.73023	-6.02205	-6.30401	-6.07366	-6.40742	-6.29949	-6.31958	-4.81369	-6.03533	-5.66316	-6.16423	-5.1317	-6.3602	-6.24044	-6.14284	-6.00117	-6.07937	-6.45896	-6.0437	-6.22855	-6.13795	-6.59937	-6.14659	-6.06871	-6.24663	-6.2145	-6.23908	-6.24939	-5.39119	-6.93281	-7.29512	-7.56682	-7.62688	-6.8572	-7.20574	-6.95554	-6.24039	-6.86725	-5.78471	-5.92966	-5.83482	-6.07968	-5.84433	-5.83264	-6.02686	-5.62857	-5.47789	-7.4666
5295	4m0r	6.2e-06	2	-5.20761	-5.73082	-5.9387	-6.26911	-6.21595	-6.50344	-6.18572	-6.43731	-6.40041	-5.8948	-6.18576	-6.39592	-6.32051	-6.17019	-6.21403	-6.1869	-6.16714	-6.16882	-6.14037	-6.05309	-7.18671	-5.59271	-6.38717	-8.00232	-5.239	-4.37623	-5.47263	-7.24958	-5.81711	-4.08838	-6.25342	-5.78063	-7.2251	-6.58007	-5.33829	-5.26576	-6.43947	-5.87073	-4.91552	-4.95675	-5.33382	-5.07444	-5.89882	-6.88465	-7.07997	-5.22028	-6.90142	-6.11929	-5.67	-6.06563	-6.57905	-5.72315	-5.63836	-6.98505	-5.91649	-5.84021	-7.00543	-5.63137	-6.72272	-6.1333	-5.82714	-6.11257	-5.89862	-4.97616	-6.11034	-5.56857	-7.58694	-6.16492	-7.34793	-6.49809	-5.78031	-6.22536	-6.39203	-5.81524	-5.69111	-4.45703	-7.5283	-6.74881	-5.94258	-5.02776	-6.29962	-5.62425	-5.50956	-4.84648	-4.95316	-5.52108	-5.55834	-5.62096	-4.96471	-5.48962	-5.59474	-6.8302	-6.44014	-7.46864	-4.60955	-6.38009	-6.92767	-5.74669	-5.53954	-5.58733	-4.77226	-5.91583	-6.66496	-6.74412	-6.5557	-5.27268	-5.70662	-5.74994	-6.07551	-5.03558	-6.36789	-6.33886	-5.29839	-6.15864	-6.07008	-5.65828	-6.69921	-5.3652	-6.14846	-6.25299	-4.6121	-6.70505	-5.69314	-5.13855	-5.67686	-5.66571	-3.82632	-6.89121	-5.85853	-5.42047	-5.60846	-6.32229	-5.49859	-6.18574	-3.85203	-5.23743	-5.70111	-6.14525	-6.92672	-5.97714	-5.09323	-5.75077	-5.24094	-4.84104	-6.98511	-6.62485	-4.89294	-6.0229	-5.73447	-5.17964	-6.67115	-7.37831	-7.1629	-6.07423	-5.9368	-6.6268	-6.28738	-5.73605	-6.5152	-5.76297	-6.07795	-6.42943	-6.42814	-6.30764	-5.94638	-6.26225	-6.01101	-5.73447	-5.6797	-6.12988	-5.76464	-5.37798	-7.26847	-5.00865	-5.77321	-6.93743	-6.26336	-5.58115	-6.3552	-6.05453	-5.30857	-6.12065	-6.24034	-5.91208	-5.75652	-5.86618	-5.76837	-5.61468	-5.51117	-6.70241	-6.92004	-5.78323	-5.57308	-6.24948	-5.95858	-6.34583	-5.3932	-5.76177	-5.9153	-5.70327	-6.50099	-6.65076	-6.25356	-6.67418	-6.52403	-6.78537	-5.15817	-6.67088	-6.60508	-6.59231	-6.33382	-6.50307	-6.41527	-6.51672	-6.05383	-6.30125	-6.16887	-6.49994	-6.564	-6.72011	-6.79416	-5.75415	-6.79684	-6.57798	-5.86192	-6.40903	-6.17112	-6.66279	-6.75847	-6.52867	-6.08573	-5.94737	-6.36118	-6.35947	-6.66948	-6.88751	-5.57788	-5.56364	-5.39913	-5.34193	-5.20007	-5.72581	-5.45097	-5.62903	-5.48833	-5.67896	-5.50057	-5.46083	-5.35227	-5.2355	-5.908	-5.86636	-5.71899	-5.96391	-6.15571	-5.71616	-5.70362	-5.39161	-6.24877	-6.09401	-6.37588	-5.90751	-6.03707	-6.21145	-6.51794	-6.05992	-6.28085	-6.1358	-5.95656	-6.53779	-6.06586	-5.77746	-5.89096	-5.73662	-5.74912	-5.89371	-5.83543	-5.80831	-6.40813	-6.24758	-5.90102	-6.05178	-5.87359	-6.46634	-5.38155	-5.97616	-5.35659	-5.75427	-5.84802	-5.89062	-5.87561	-5.2701	-6.07771	-5.38337	-5.94589	-5.83506	-5.71378	-5.93749	-5.94575	-5.41879	-6.2975	-6.33703	-5.98205	-5.97723	-5.98611	-5.9554	-5.59355	-6.15414	-5.5024	-6.28885	-6.08088	-5.27064	-6.03878	-5.77898	-5.99923	-5.89136	-6.00089	-6.02882	-6.12281	-5.8817	-6.06228	-6.00673	-5.72883	-5.80187	-6.04972	-6.04567	-6.04567	-6.0199	-6.33181	-6.1289	-5.91515	-5.95415	-6.03872	-5.98408	-6.01784	-6.04691	-6.20187	-5.96799	-6.2137	-6.32658	-5.82583	-6.09727	-6.17455	-5.18796	-5.86312	-5.99105	-6.26994	-6.09395	-5.8494	-5.9648	-5.70227	-5.85605	-5.81149	-5.84539	-6.45736	-6.37139	-5.20694	-5.76088	-5.75937	-5.72199	-5.56644	-5.90481	-6.01783
5296	4q1e	6.8e-09	2	-8.16749	-8.16749	-8.16749	-8.16749	-8.16749	-8.16749	-8.16749	-8.16749	-8.16749	-8.16749	-8.16749	-8.16749	-8.1675	-8.16747	-8.16757	-8.16819	-8.17487	-8.13141	-8.29311	-8.21365	-9.02788	-8.30837	-7.88465	-7.0622	-7.97155	-9.68798	-7.90935	-10.9429	-8.12604	-7.69973	-8.10932	-8.2547	-4.44169	-8.48285	-8.43104	-8.70793	-8.01472	-7.79294	-6.46613	-8.03719	-8.30322	-4.45766	-10.0165	-7.69048	-8.14109	-7.76149	-7.48994	-2.77882	-6.11076	-7.20945	-7.28081	-8.14633	-8.0995	-7.73774	-8.11697	-8.60093	-8.2144	-6.14485	-8.22007	-7.11579	-9.82183	-8.31971	-8.19245	-7.2674	-3.24315	-7.81891	-7.98897	-9.51958	-7.1008	-8.10221	-8.6426	-8.90092	-5.00156	-8.10318	-8.43876	-8.2903	-7.98308	-7.89847	-8.07634	-7.79474	-10.8246	-8.61162	-7.26086	-8.23399	-10.1661	-11.1977	-8.34229	-8.32521	-8.0598	-8.77664	-7.21932	-8.77149	-8.2099	-8.20732	-9.43052	-8.1122	-7.80671	-8.0132	-8.03201	-8.01462	2.02439	-8.34314	-9.87267	-7.97571	-7.52753	-8.55288	-8.84931	-8.13094	-7.28212	-7.87173	-8.07238	-7.24501	-8.16132	-9.59117	-7.71597	-9.12522	-7.96943	-7.70965	-8.71649	-8.04591	-8.01669	-3.32931	-9.73297	-8.30228	-10.284	-8.17028	-8.43597	-7.78598	-8.48302	-8.22886	-6.613	-8.31121	-7.69612	-8.34551	-8.1411	-7.67699	-5.9928	-7.80553	-8.6248	-4.34965	-8.17077	-8.35344	-8.01521	-8.03389	-8.1284	-7.74277	-8.09672	-8.08949	-7.46006	-8.0127	-8.31335	-8.04765	-8.31562	-7.3974	-8.12577	-8.15624	-7.99101	-8.25611	-8.28532	-8.53978	-8.3607	-8.5071	-6.19533	-8.05107	-7.68458	-8.13217	-7.08925	-8.16277	-7.87154	-8.07426	-6.00627	-7.52053	-4.35229	-6.12745	-8.74395	-7.4782	-7.93612	-8.78676	-7.07256	-8.89301	-8.06687	-7.89953	-5.07189	-8.1856	-8.32223	-5.10342	-6.15313	-8.20675	-8.08379	-8.18187	-4.63364	-7.83721	-7.81721	-7.91541	-8.42741	-3.14272	-7.44186	-7.93478	-8.23333	-5.43838	-8.35162	-7.89279	-1.49132	-8.23004	-8.32466	-7.22268	-8.10637	-7.929	-8.24359	-5.7573	-7.93942	-5.30716	-7.39351	-8.1056	-8.04707	-5.94377	-7.14097	-8.03208	-7.22061	-7.88365	-8.028	-8.14949	-8.99922	-7.84158	-7.25174	-7.35594	-8.28331	-4.71463	-8.22452	-8.03777	-6.25429	-4.56978	-8.1642	-5.55884	-5.03467	-7.8563	-8.01945	-5.71117	-2.9938	-8.85437	-4.18116	-2.88639	-8.38819	-7.50393	-7.40275	-8.01598	-7.66994	-7.18598	-7.84613	-8.18377	-7.69722	-7.94368	-8.14065	-5.07352	-8.1241	-7.9723	-8.51929	-6.66344	-8.36965	-6.11731	-8.14029	-8.13203	-8.08335	-4.94553	-7.69367	-8.08244	-7.93922	-8.05989	-8.42511	-7.64962	-7.75671	-3.00402	-7.71051	-7.86917	-7.98255	-8.14996	-4.57431	-7.9027	-3.5254	-4.45939	-7.77379	-3.84007	-7.70888	-5.66631	-7.20246	-7.20223	-7.49	-7.73442	-7.865	-6.18614	-7.56737	-0.914974	-7.52063	-7.90543	-4.08152	-5.92962	-4.10809	-7.73907	-8.1604	-8.15033	-8.82783	-6.86573	-7.82629	-8.32951	-4.77903	-7.64217	-6.18514	-5.42157	-5.13075	-6.98294	-7.59515	-7.72852	-4.87291	-8.05733	-7.63124	-7.76342	-4.72411	-8.11775	-7.26024	-6.25347	-5.19566	-4.34579	-7.35384	-7.85505	1.09684	-5.1093	-7.75051	-7.71193	-8.08688	-8.02025	-4.77009	-7.2613	-8.21183	-7.74478	-7.68832	-7.87615	-8.07742	-4.60379	-5.99357	-7.97467	-8.34789	-6.4257	-6.33406	-5.06974	-7.55821	-7.36959	-7.37868	-9.55704	-6.90807	-8.08709	-7.61574	-7.90902	-7.64452	-6.60737	-6.49345	-6.94186	-5.98921	-8.14232	-7.43319	-6.66974	-6.0295	-7.69883	-7.77476
5297	4own	6e-05	4	-4.22185	-4.83833	-4.5459	-4.7758	-4.74948	-4.55762	-4.39144	-4.63746	-4.73724	-4.89288	-5.08814	-5.02382	-5.20492	-5.71907	-5.7658	-5.84387	-5.92551	-6.2433	-5.9874	-4.6362	-5.24937	-4.24219	-3.7194	-5.35534	-4.28342	-3.41501	-3.80942	-5.00837	-3.3536	-3.53203	-3.86126	-4.12844	-4.12031	-4.18764	-4.17167	-4.03058	-4.1387	-4.03379	-4.37755	-3.64383	-3.88899	-3.41947	-3.27961	-4.83379	-3.99591	-3.63512	-3.91706	-4.37991	-3.56877	-3.88631	-4.85599	-3.34043	-4.70929	-4.8975	-3.89141	-3.76098	-3.21379	-4.2624	-4.06263	-4.05736	-3.62519	-4.33269	-3.86886	-4.06828	-3.96658	-2.87481	-3.87632	-4.28795	-4.09013	-4.02526	-3.50239	-4.03511	-4.45141	-4.3913	-4.0444	-3.46535	-4.563	-3.04085	-4.19452	-3.85895	-5.00403	-3.90099	-4.20139	-4.18051	-3.93608	-4.42769	-4.18771	-4.22985	-4.10967	-4.10529	-4.14316	-3.54376	-3.79712	-4.27776	-3.83018	-4.01981	-3.47145	-3.41219	-3.88808	-4.20755	-3.71491	-3.82262	-4.32414	-4.11792	-3.50411	-4.34955	-3.98484	-3.69238	-3.16126	-3.65629	-3.13517	-3.87751	-3.39696	-3.76707	-3.22803	-3.01654	-2.75398	-3.25386	-3.89915	-2.7276	-3.73383	-3.31216	-3.52487	-3.81965	-3.47984	-4.07259	-3.08485	-4.59944	-4.61369	-3.88392	-3.60655	-4.15952	-3.9279	-5.23206	-4.37803	-3.83735	-3.81296	-4.60425	-4.5145	-3.40335	-3.74322	-3.60543	-3.31224	-4.36086	-4.16012	-3.45379	-3.73272	-3.6284	-2.60435	-3.2471	-3.34979	-4.14085	-4.33374	-3.85843	-3.69483	-4.49083	-4.81467	-2.72304	-3.53028	-3.66697	-4.29469	-3.64141	-2.59926	-4.61592	-4.52349	-3.89961	-4.68168	-2.89159	-4.18843	-4.46853	-4.21627	-3.51665	-4.25426	-3.85091	-2.94953	-4.95507	-4.36249	-3.62748	-3.73424	-3.93514	-3.49257	-3.52589	-4.06095	-4.03387	-3.66808	-4.05031	-4.11956	-4.2827	-3.95997	-3.82893	-3.95659	-3.64757	-4.33954	-4.83518	-3.89396	-3.99391	-3.90023	-3.74258	-4.56127	-4.65176	-4.24974	-4.25769	-4.24997	-3.39028	-3.62439	-4.39526	-3.454	-3.97563	-3.66351	-4.32448	-3.13232	-3.77009	-5.40118	-4.10622	-3.65962	-4.86934	-4.03773	-4.45351	-4.34309	-4.52082	-4.02551	-4.1783	-4.45496	-4.51975	-4.75699	-5.28066	-4.52756	-4.85057	-3.50259	-5.38497	-4.78014	-4.92068	-4.24438	-4.69828	-4.28248	-5.11869	-4.89536	-4.94953	-4.54486	-4.37194	-4.98012	-4.69772	-4.39083	-5.12756	-5.56755	-4.9381	-5.23575	-5.09317	-5.2625	-5.00565	-5.35401	-5.53574	-5.38989	-5.51134	-3.46205	-5.25645	-4.90306	-4.8522	-5.72251	-5.30245	-5.54575	-5.45711	-5.70286	-5.58943	-6.07748	-5.58232	-5.96136	-5.84989	-5.78913	-6.18074	-5.68116	-5.50317	-5.60965	-5.75348	-6.4333	-5.4865	-6.06915	-5.24235	-5.24319	-6.13382	-6.09159	-5.60975	-5.67147	-5.96595	-4.82159	-6.06384	-5.2239	-5.97375	-5.19087	-5.78363	-5.00307	-4.81421	-5.8457	-4.68803	-5.28375	-5.8687	-5.62934	-6.06897	-6.11377	-5.21449	-6.62141	-5.92491	-5.94545	-5.88469	-6.01171	-6.18817	-5.87676	-6.01093	-6.14284	-5.86573	-5.65494	-5.45975	-5.64215	-5.76779	-5.95015	-6.33462	-6.15889	-6.0972	-6.47364	-5.98875	-6.30852	-6.05613	-6.3265	-6.06892	-5.74127	-6.32629	-7.10893	-5.82188	-5.99194	-5.77086	-5.95575	-5.86724	-5.88702	-6.18762	-6.19066	-6.01492	-6.32885	-6.19123	-6.24544	-6.10202	-5.72312	-6.03855	-6.05837	-5.61362	-3.86044	-4.29779	-3.54769	-3.61881	-3.45	-3.11598	-3.72452	-2.89363	-3.36637	-3.42958	-3.75276	-3.95874	-4.36252	-4.46462	-5.45969	-5.08696	-5.69661	-6.43747	-3.6526
5298	4kup	6e-06	2	-5.22185	-4.89892	-4.74704	-4.46668	-4.65923	-4.7696	-5.29513	-5.3373	-5.62183	-5.732	-5.99587	-5.97271	-6.11364	-6.04101	-6.36904	-6.38983	-6.40687	-6.36874	-6.4057	-4.78328	-5.35461	-4.36442	-4.59144	-5.23261	-4.97405	-4.77141	-3.8837	-4.67142	-4.14852	-4.36163	-3.85438	-4.88139	-4.21865	-4.56693	-4.61789	-4.07201	-4.46319	-3.87378	-4.0816	-4.88604	-4.4237	-3.55591	-4.09599	-5.21916	-4.08195	-3.96069	-4.80896	-5.41713	-4.86529	-4.5337	-4.56794	-4.51058	-5.30331	-5.26375	-4.58268	-5.40713	-4.98119	-4.55182	-4.03928	-3.56013	-4.00303	-3.36377	-4.28204	-4.79114	-4.16608	-4.22491	-5.35738	-4.15507	-5.50616	-4.15552	-4.45338	-4.37541	-4.83467	-4.4974	-4.45737	-4.37018	-4.70434	-4.19066	-4.86223	-4.56807	-4.84384	-4.35497	-4.70827	-4.96776	-4.18296	-3.95857	-4.67312	-4.79626	-4.38968	-4.73115	-4.94009	-5.05143	-4.94756	-4.24279	-4.10261	-4.91934	-4.95496	-5.09899	-2.3406	-3.97144	-4.47743	-5.08603	-2.95544	-5.12081	-3.85869	-4.19852	-3.86182	-4.02539	-4.48317	-4.71278	-3.63708	-5.04981	-5.97014	-4.59133	-4.52592	-5.25575	-4.7203	-4.92655	-5.97978	-3.79248	-4.31992	-4.88299	-4.39305	-5.0393	-4.75604	-4.15914	-3.84318	-5.36261	-4.76304	-4.18164	-4.82025	-4.18423	-5.09322	-5.16985	-4.7094	-4.47848	-5.06607	-5.73924	-4.4719	-4.88421	-4.05618	-4.22186	-5.26542	-5.14694	-4.59282	-3.94943	-5.52467	-5.57017	-4.66465	-4.10004	-6.33109	-4.65357	-4.95653	-5.04967	-5.95295	-5.70265	-5.58827	-5.04375	-4.96151	-4.97047	-5.53575	-5.3807	-4.39658	-5.79497	-5.46136	-5.91777	-5.35802	-4.8841	-5.88023	-5.71914	-5.89099	-4.50691	-5.58963	-4.26345	-4.24781	-6.23047	-5.06045	-5.45844	-5.42232	-5.56539	-4.13816	-5.20527	-5.47897	-5.70293	-5.54923	-5.49276	-5.12226	-5.10229	-5.34792	-5.82993	-5.2323	-5.77088	-5.05141	-5.31741	-5.64426	-6.03306	-5.27364	-5.30142	-5.95024	-5.76062	-6.43267	-4.96094	-6.64297	-5.38781	-5.9873	-6.36039	-6.91387	-4.47194	-6.44654	-6.58464	-5.75837	-5.8883	-5.35408	-5.88021	-5.77837	-5.99188	-6.80539	-6.41549	-5.43555	-6.6287	-5.53139	-5.3464	-6.04425	-6.59528	-6.6819	-6.76222	-6.57022	-5.42705	-6.43701	-6.5559	-6.63846	-6.38712	-5.7983	-6.1672	-6.45912	-6.79221	-6.62054	-6.05943	-5.92582	-6.25473	-5.86118	-6.24234	-5.69401	-5.68519	-6.2224	-6.08067	-6.1209	-6.97435	-6.57493	-6.14367	-6.56496	-6.29751	-6.79449	-6.28646	-6.56953	-6.24845	-5.61185	-6.5061	-6.84245	-6.39777	-6.08037	-6.66847	-6.355	-6.49453	-6.7062	-6.54746	-6.44952	-6.70389	-6.42643	-6.80694	-6.20677	-6.40075	-6.3502	-5.89521	-6.95207	-5.93439	-6.99808	-5.99482	-6.51409	-6.57644	-6.93845	-6.72747	-6.61225	-6.76897	-6.49143	-6.4296	-6.18259	-6.57611	-6.38531	-6.48055	-7.11852	-6.02327	-6.39533	-6.13145	-6.44399	-6.48923	-6.49999	-6.6074	-6.74954	-6.24444	-7.90258	-6.68305	-6.73532	-6.7297	-7.01024	-6.8373	-6.30515	-6.97535	-5.82543	-7.35172	-6.52825	-7.08817	-6.86298	-6.473	-6.7166	-6.75916	-6.50211	-6.50395	-6.4848	-6.51058	-6.731	-6.80726	-6.78407	-6.4515	-6.89902	-6.88372	-6.57667	-6.31379	-6.80256	-6.59109	-6.41747	-6.48802	-6.67378	-6.74165	-6.8084	-6.61793	-6.95703	-6.70896	-6.33743	-6.73236	-6.58492	-6.73372	-6.66563	-6.18792	-4.31612	-4.84596	-4.53516	-4.25828	-3.99868	-4.38833	-4.44424	-4.67859	-4.62112	-5.13686	-5.56183	-5.64066	-6.11193	-6.1253	-6.42426	-6.69634	-6.72108	-6.54623	-4.20347
5299	4lv0	7.3e-06	2	-5.13668	-6.56405	-6.52958	-6.09598	-5.91174	-5.79762	-5.8809	-5.93253	-5.99602	-6.0691	-6.06341	-5.91626	-6.026	-6.17578	-6.15831	-6.19837	-6.2485	-6.53951	-6.2245	-6.23068	-7.32369	-6.25442	-7.02205	-5.89032	-5.68077	-7.02794	-6.17001	-6.44034	-6.43901	-6.59625	-6.22281	-6.26253	-5.73377	-6.34521	-6.73894	-6.05075	-5.73131	-6.60035	-4.89958	-6.31218	-6.53423	-5.23202	-6.17796	-6.23855	-5.27636	-5.19085	-6.67152	-5.47641	-6.66127	-6.66687	-6.29012	-5.78825	-6.15331	-5.21259	-6.38005	-5.89532	-6.64981	-6.68599	-6.25932	-6.18326	-6.31649	-6.84764	-6.27629	-7.5831	-6.31847	-5.85596	-6.3439	-6.37154	-6.69791	-6.7728	-6.95989	-6.62758	-5.66474	-6.32661	-6.22798	-6.79983	-6.00228	-5.53611	-5.81931	-6.23046	-6.12665	-6.14004	-5.8969	-5.43627	-7.27456	-6.08415	-6.13536	-6.00029	-6.13305	-6.66061	-6.84424	-5.66774	-6.70599	-7.04	-5.83761	-6.49813	-6.22295	-7.78748	-6.20134	-6.58089	-6.56317	-7.14575	-6.34557	-6.22631	-5.56313	-5.55854	-6.99317	-6.75154	-6.06281	-5.81123	-5.52328	-4.99471	-6.58956	-4.83136	-6.49541	-4.72578	-4.88133	-5.53423	-6.8579	-6.41468	-5.13975	-7.35358	-5.76567	-4.99428	-5.25423	-5.71686	-6.42922	-5.66653	-5.21145	-5.10618	-4.95816	-5.75523	-5.92474	-6.69511	-6.00375	-4.13844	-6.11113	-5.29513	-6.37631	-6.10596	-6.08598	-5.35604	-5.60708	-5.39157	-5.05805	-5.76324	-6.52938	-6.22689	-5.3663	-5.03104	-6.38535	-6.73503	-6.52154	-6.47019	-5.49678	-5.94947	-6.29776	-5.17517	-5.80959	-4.9088	-5.52799	-5.8793	-7.25894	-5.66085	-5.9752	-5.90904	-5.67119	-5.6458	-6.04906	-5.81552	-6.89588	-4.65169	-5.90481	-6.11665	-4.20218	-7.07052	-6.37762	-6.46927	-6.39617	-6.2757	-5.97943	-6.67532	-6.53095	-5.71342	-7.55862	-6.43647	-6.50908	-5.44677	-6.34043	-6.85958	-6.11047	-6.69131	-5.73536	-6.39886	-6.65609	-7.29166	-6.00247	-6.83732	-5.99841	-5.3378	-6.27795	-6.11586	-5.54372	-6.78915	-5.00714	-5.8214	-5.42503	-7.64621	-6.15443	-5.94487	-5.77969	-6.9745	-6.24771	-5.81331	-5.51371	-6.50309	-6.4045	-6.66269	-6.32254	-4.83477	-5.73459	-5.57898	-6.52867	-6.0226	-6.01967	-6.51778	-5.95866	-6.6343	-6.4519	-6.47653	-5.72396	-6.38006	-5.40896	-5.6627	-6.52356	-6.03204	-5.08171	-6.53579	-6.41381	-6.77947	-6.40663	-6.85314	-6.6147	-6.52733	-6.125	-5.71334	-6.03857	-7.27473	-5.56765	-6.40294	-7.14103	-6.43816	-8.21905	-5.92415	-5.61025	-5.92387	-5.35128	-6.88967	-6.95707	-5.40474	-6.66527	-5.83336	-5.96751	-6.67502	-6.58404	-6.27531	-6.78978	-6.37732	-6.15506	-6.47485	-6.03656	-5.53507	-6.01112	-6.99356	-6.68608	-6.05743	-5.89473	-5.94503	-6.25269	-6.37327	-6.64442	-6.54287	-5.7694	-5.0826	-5.96757	-6.34101	-6.75567	-6.49848	-6.62403	-6.25521	-7.01059	-5.59464	-6.95674	-6.27906	-6.59079	-6.50949	-5.93535	-6.30004	-7.57182	-5.9525	-6.63243	-7.36334	-6.43585	-6.2586	-7.5944	-6.22133	-6.63232	-6.48323	-6.54507	-6.12243	-6.73214	-6.01634	-7.06751	-6.54606	-6.04923	-6.16457	-6.42479	-6.54241	-6.34562	-6.29093	-6.55605	-7.00309	-6.77628	-6.34402	-6.39599	-6.50189	-8.0027	-6.36346	-6.51859	-5.96268	-6.54967	-6.63419	-5.94748	-6.5169	-6.31182	-6.04646	-6.58345	-6.83602	-6.61771	-6.25353	-5.81554	-6.49374	-6.43231	-8.16134	-6.28751	-5.60773	-6.54581	-5.98393	-6.53452	-5.68821	-5.8486	-6.26725	-6.11714	-6.23699	-6.52944	-6.17177	-6.32706	-5.61283	-6.22955	-6.62045	-6.38688	-7.48658	-6.24304
5300	4kiw	7.5e-06	22	-5.12494	-4.84276	-5.61293	-5.25376	-5.26899	-4.87206	-5.16301	-4.9388	-5.22112	-5.60499	-5.65287	-5.3008	-5.35772	-5.69953	-5.81787	-5.82138	-5.89445	-5.63831	-5.768	-5.13401	-9.14976	-5.1581	-6.74404	-6.66073	-4.58092	-4.97179	-5.29413	-6.71233	-5.33414	-5.63053	-6.32483	-6.1949	-6.1999	-5.46317	-5.08802	-4.57496	-5.77297	-7.04396	-5.72495	-5.12889	-5.58716	-4.99644	-5.97391	-5.82805	-6.2942	-5.24638	-5.91127	-5.80242	-4.77751	-6.24332	-5.00383	-5.81331	-4.50665	-6.66825	-5.90786	-4.81351	-5.00742	-7.90692	-6.4282	-5.08623	-5.38648	-5.21143	-4.59035	-4.22975	-5.37753	-4.24429	-5.33856	-6.80715	-6.23512	-4.30018	-7.26647	-5.03278	-5.58243	-4.90903	-5.40565	-7.21746	-6.08872	-6.0218	-5.33898	-5.40723	-6.6736	-6.97729	-5.61545	-5.36261	-6.31163	-5.73047	-4.90502	-5.59279	-5.18142	-5.19309	-4.56714	-4.60376	-5.93016	-5.51073	-5.08013	-5.35034	-4.63442	-7.16289	-4.90628	-4.78642	-3.89177	-5.41347	-4.27082	-5.30643	-5.3025	-4.28264	-4.72752	-5.09602	-5.01597	-4.98377	-4.78738	-5.19164	-4.513	-4.47616	-5.06644	-4.14234	-3.71203	-5.13918	-5.53078	-5.01628	-4.18802	-4.52269	-4.6533	-5.26833	-4.23844	-5.16547	-4.78498	-6.03505	-6.63965	-5.3333	-6.20785	-6.71498	-3.92438	-5.68325	-5.12588	-6.42828	-6.46041	-6.23018	-6.47505	-5.10233	-5.65244	-4.67925	-6.05985	-5.50691	-5.77089	-5.94521	-4.95513	-5.13541	-6.10359	-3.7744	-4.64589	-5.5003	-6.27856	-4.28685	-5.72244	-4.97008	-4.9008	-5.39042	-5.99377	-4.52744	-4.98793	-5.19213	-5.46463	-4.83142	-5.11736	-5.2504	-4.59262	-5.74135	-6.51992	-5.30784	-5.86661	-5.71144	-5.45483	-4.2087	-4.39743	-5.81102	-5.82258	-4.04965	-5.20322	-5.52637	-5.75962	-6.44854	-6.74089	-5.87589	-4.4936	-3.99334	-2.71233	-5.28476	-5.42288	-5.96065	-4.29737	-6.38647	-3.39878	-4.70716	-6.21395	-6.06792	-5.72717	-5.33585	-5.58613	-6.31477	-5.36422	-4.96999	-4.70709	-5.6377	-5.36672	-5.76349	-5.54863	-5.67022	-5.59193	-5.62245	-5.34959	-4.78496	-4.58674	-4.93361	-5.11633	-5.37458	-5.48763	-5.55806	-6.29756	-4.90364	-5.61667	-4.56025	-5.70287	-5.42331	-5.99777	-5.99861	-5.53764	-5.93604	-4.69302	-5.53585	-5.12158	-6.06884	-5.47188	-4.92363	-5.65438	-5.95166	-5.11326	-6.43646	-5.25998	-6.41684	-5.80173	-5.19237	-5.37378	-6.91851	-5.68656	-5.28655	-5.2782	-6.17158	-6.65049	-6.0764	-6.38337	-5.50622	-4.90313	-5.7853	-7.60797	-6.20185	-6.54822	-6.4701	-6.8394	-5.2389	-6.25332	-5.71827	-6.82779	-6.58901	-6.20327	-6.10561	-6.31177	-5.97761	-6.6054	-6.46832	-6.72791	-5.565	-6.80959	-5.55318	-5.95763	-6.20856	-5.88245	-6.69808	-6.2413	-5.97361	-5.44945	-7.5992	-5.65478	-4.71691	-5.40458	-4.99058	-4.92841	-6.7133	-5.99535	-6.14292	-6.13468	-6.2869	-7.10225	-7.1615	-5.7722	-7.7937	-6.31333	-6.62422	-7.09623	-6.28009	-6.40992	-5.86089	-6.24972	-5.99642	-7.69056	-6.94671	-6.18787	-5.9481	-4.94733	-5.34595	-5.4687	-5.90252	-6.42702	-5.50065	-6.01889	-6.06285	-6.19784	-6.13746	-6.27431	-6.06908	-6.12711	-6.13096	-5.95369	-6.06531	-6.12255	-5.97393	-5.57025	-6.44696	-6.69388	-6.1819	-5.97873	-6.28032	-6.17709	-6.63242	-5.21209	-6.32381	-6.58343	-6.10374	-6.28988	-5.79758	-6.29609	-6.2583	-6.01252	-5.7763	-6.29108	-5.3373	-5.92821	-6.13388	-4.98348	-4.55672	-5.71738	-5.19476	-5.443	-5.06084	-5.06709	-5.554	-5.62371	-6.4657	-5.98414	-6.75098	-5.14699	-5.90523	-5.51615
5301	4q18	7.35e-07	4	-6.13371	-7.08612	-7.02433	-6.76769	-6.86617	-6.76476	-6.63928	-6.34067	-6.10468	-5.86456	-6.31824	-6.40425	-6.4543	-6.83024	-6.66561	-6.69615	-6.69766	-6.46339	-6.83553	-6.9224	-8.55209	-7.40036	-7.14362	-7.27404	-7.29292	-7.27969	-6.81987	-7.40951	-7.21356	-8.67159	-6.34634	-6.97544	-8.30431	-7.31706	-7.03331	-7.26872	-6.87585	-7.34911	-7.54692	-7.26012	-6.72173	-6.90929	-6.81256	-7.58808	-6.86774	-7.053	-7.2182	-7.52056	-7.01458	-6.65771	-6.7271	-6.53192	-6.30395	-8.66334	-6.9666	-7.66561	-7.15984	-7.13604	-7.42782	-6.65972	-7.24957	-6.07088	-6.62722	-7.48714	-7.04423	-6.77124	-7.32762	-6.54921	-7.03207	-6.8302	-6.40565	-7.00024	-6.53643	-6.4359	-7.18026	-7.7809	-7.51442	-6.7568	-7.5123	-6.64792	-6.8842	-6.63771	-6.96002	-7.69648	-7.44837	-6.88442	-7.94047	-6.84348	-7.01471	-7.18174	-6.63321	-7.31656	-7.61608	-7.38556	-7.19011	-6.82908	-7.05398	-7.03124	-6.73602	-7.46438	-7.43919	-7.37758	-7.69624	-7.00843	-6.91703	-7.33103	-7.10364	-6.91377	-7.16974	-6.65024	-6.0801	-7.6157	-7.42466	-8.59255	-6.63378	-7.37446	-6.87785	-6.52037	-7.31057	-7.15513	-6.20067	-6.58755	-6.98813	-6.69493	-6.21711	-7.10209	-6.92675	-6.88195	-6.84824	-7.28786	-7.05079	-7.1702	-6.46749	-7.01921	-6.9703	-6.67456	-6.9067	-7.28894	-6.55593	-7.85735	-6.52646	-6.57079	-6.96448	-7.33521	-6.67741	-6.58996	-5.85688	-6.90382	-6.32848	-5.71281	-6.68974	-6.41101	-6.83774	-6.41786	-6.56925	-6.34734	-6.5325	-6.90815	-6.62491	-6.73294	-6.38261	-6.3677	-6.63087	-6.21441	-5.5003	-5.63677	-6.19443	-5.13897	-6.17604	-6.1622	-5.48221	-6.32058	-6.21267	-6.66857	-6.20699	-7.32218	-7.12633	-5.78869	-7.01136	-7.3802	-5.69638	-6.14158	-6.09536	-6.66381	-6.76926	-6.11883	-6.52421	-7.34453	-5.83635	-5.91633	-6.71154	-7.14438	-5.80683	-5.98581	-5.91943	-5.97962	-6.02387	-5.45875	-6.61598	-6.38394	-6.48329	-6.143	-6.71518	-6.82677	-6.79824	-6.50528	-6.50937	-7.31021	-6.91191	-5.9872	-6.59691	-6.69452	-5.9893	-6.58344	-6.73052	-6.78295	-6.67838	-6.68608	-6.39524	-6.80632	-7.10767	-6.41217	-6.81751	-6.79119	-6.77824	-6.08884	-6.8534	-5.98362	-6.83557	-6.48821	-6.89115	-7.12788	-6.57855	-6.32624	-6.92733	-7.0161	-6.83578	-7.26238	-6.93631	-6.63494	-7.03085	-6.15812	-7.31269	-6.19945	-6.66277	-6.9011	-6.61058	-6.47507	-6.6942	-6.72836	-6.63585	-6.55157	-7.08019	-6.77488	-6.40663	-6.62875	-5.72032	-6.2264	-6.96129	-7.11989	-6.19482	-6.70105	-6.72471	-6.52807	-6.38986	-6.29699	-6.16938	-6.91296	-6.53073	-6.79711	-6.26335	-6.50963	-5.88378	-5.78544	-6.77151	-6.43469	-7.13007	-6.7129	-6.73122	-7.2041	-6.66233	-6.65284	-6.96694	-6.7968	-6.58662	-6.70318	-5.30437	-5.94014	-6.77525	-6.5498	-6.90065	-6.19402	-6.79687	-6.06667	-7.10003	-6.69667	-6.27951	-6.5117	-6.63782	-6.60322	-7.69807	-7.0655	-6.37872	-6.64907	-6.33942	-6.70838	-6.84374	-6.99585	-6.12462	-6.86216	-6.42489	-6.15715	-7.51124	-6.60548	-6.02001	-6.65444	-6.31463	-6.67016	-6.83424	-6.9707	-6.63113	-7.85217	-7.06081	-6.72259	-7.49046	-5.76169	-6.56029	-6.6241	-7.35391	-6.86577	-6.98242	-6.97176	-6.86672	-7.04284	-6.79589	-6.67334	-6.9782	-6.46933	-6.08174	-6.70618	-6.66863	-6.86854	-6.70895	-6.72025	-7.86899	-7.52566	-6.90466	-7.24364	-7.31392	-7.34692	-7.11017	-6.55131	-6.80766	-6.63046	-6.6551	-6.59479	-7.1872	-6.3087	-6.55944	-6.84245	-6.57467	-6.65269	-7.4998
5302	4bzs	7.5e-08	2	-7.12494	-6.59132	-6.43805	-6.60622	-6.788	-7.27652	-6.44937	-6.20256	-6.58268	-6.5018	-7.20583	-7.26843	-7.28904	-7.19414	-7.65608	-7.7636	-7.84812	-8.49927	-7.39541	-6.70721	-8.34617	-7.22155	-6.65677	-7.90424	-7.96553	-7.95531	-6.8021	-6.95335	-6.6921	-6.20667	-6.96502	-6.75023	-6.17352	-7.43347	-6.54198	-6.0576	-7.26423	-8.0796	-8.00511	-6.48132	-6.12616	-5.67202	-5.43796	-5.32984	-5.10454	-6.54634	-5.43492	-7.46184	-5.37301	-6.14673	-6.30908	-7.30748	-6.37613	-7.30482	-6.49252	-7.57935	-7.06126	-5.13253	-6.34329	-6.3245	-6.70069	-7.46257	-7.10865	-5.50231	-6.65706	-6.92965	-7.45568	-6.55231	-6.89492	-7.76382	-7.8297	-7.7204	-8.04812	-6.85176	-5.94894	-6.93803	-8.98144	-8.12927	-7.72467	-6.53572	-6.71668	-6.49312	-6.66592	-6.73902	-8.36917	-5.67846	-7.28651	-7.18213	-7.40436	-7.71659	-6.30795	-7.65801	-7.70907	-7.72449	-7.60858	-7.1367	-8.28274	-6.59204	-6.37301	-7.60317	-8.17932	-7.52988	-6.70684	-6.66441	-7.73956	-7.04446	-7.22136	-7.1088	-8.03721	-7.36599	-6.48847	-6.90712	-6.23613	-5.76712	-5.84896	-6.44523	-6.36024	-6.94476	-7.40016	-7.09512	-6.66477	-6.82611	-5.65107	-5.99272	-6.78543	-6.60867	-5.60765	-6.68025	-6.33664	-5.91731	-6.38875	-7.47557	-6.62454	-5.81705	-7.75227	-5.94588	-6.66248	-5.38829	-6.49459	-5.7489	-6.60905	-6.35248	-6.68828	-6.54192	-7.39885	-6.11234	-5.72929	-5.82134	-5.51781	-4.97973	-6.52897	-5.35622	-7.50894	-6.21075	-6.7305	-5.44214	-7.28726	-7.12015	-6.58644	-6.28098	-6.82252	-6.80411	-5.27847	-6.923	-7.11064	-6.1723	-7.00608	-6.88723	-6.98268	-6.5102	-5.60137	-6.7197	-6.46562	-6.28692	-5.95055	-7.30701	-7.60447	-7.26238	-6.90555	-7.30485	-6.89525	-6.15746	-8.0478	-6.16445	-6.17633	-6.8346	-6.18089	-7.34897	-7.40547	-7.37838	-5.43146	-8.427	-4.76875	-7.8857	-7.70645	-5.93375	-5.79538	-3.73088	-8.10431	-6.63495	-7.47587	-6.48327	-6.12564	-7.94045	-8.33098	-7.35681	-4.63897	-4.71342	-10.9301	-7.19617	-5.68471	-9.7978	-7.76792	-6.00608	-5.5497	-7.00826	-6.34226	-6.41742	-7.30141	-7.20869	-7.36365	-6.10787	-8.52882	-8.45803	-6.20092	-5.96697	-6.74384	-6.67255	-6.91016	-8.12351	-5.57391	-4.76047	-7.51716	-5.91653	-8.82583	-6.39274	-6.69003	-7.47544	-5.70576	-7.38259	-5.13064	-6.99422	-7.50512	-8.06571	-7.11312	-5.36046	-7.62999	-7.0058	-6.48131	-8.8057	-7.37752	-7.47447	-6.28064	-7.06288	-9.09064	-5.13084	-7.60319	-4.8162	-5.4514	-7.17326	-7.76794	-8.4685	-6.68818	-7.49065	-7.74432	-5.84228	-7.04826	-6.60761	-8.11295	-6.88188	-8.40944	-6.96382	-9.87753	-6.77722	-7.47825	-7.16346	-7.39823	-5.58053	-7.32295	-6.83696	-5.75699	-9.77721	-6.94282	-7.3728	-7.68321	-6.47498	-5.46628	-6.16792	-8.09272	-6.85032	-5.84382	-4.77095	-8.15875	-6.99851	-7.34273	-8.21619	-6.49308	-6.51582	-5.62666	-6.26209	-6.19495	-8.088	-7.15844	-7.26712	-7.20413	-7.46354	-7.71297	-7.4995	-7.65534	-8.81402	-7.47806	-8.62036	-7.16102	-8.90439	-7.96816	-7.33209	-8.46822	-8.24353	-7.79229	-7.389	-8.76632	-5.08245	-7.94411	-8.81043	-8.01445	-5.09945	-6.90976	-7.05635	-7.09945	-6.73471	-7.85229	-5.40568	-7.35327	-6.78875	-7.82093	-7.04664	-6.41818	-4.58909	-6.64276	-6.73111	-6.6649	-7.70961	-7.0002	-6.95759	-7.39924	-6.60463	-6.4012	-7.45405	-7.52888	-6.68709	-6.34706	-5.6853	-6.97916	-7.04515	-6.95063	-6.77343	-6.68712	-7.03864	-8.19357	-6.67522	-8.27165	-7.14841	-6.93022
5303	4q19	8.9e-09	2	-8.05061	-7.28608	-7.58387	-7.49797	-7.31434	-7.01029	-6.93766	-6.68005	-6.51741	-6.44433	-6.59009	-6.78912	-6.85909	-7.09264	-6.81968	-6.83012	-6.81107	-6.96203	-7.11672	-7.31198	-9.52982	-7.71065	-7.69744	-7.31455	-7.13617	-7.29491	-7.54088	-7.74289	-7.58719	-8.67475	-6.59974	-7.35579	-9.0096	-7.65438	-7.67205	-7.89519	-7.49	-7.82787	-7.69461	-8.08678	-7.7269	-7.06481	-7.49076	-8.41884	-8.4902	-8.49332	-8.14939	-9.13707	-8.14062	-7.18065	-7.64244	-7.31022	-7.22956	-8.64467	-7.9418	-8.70706	-8.69296	-8.93063	-7.99457	-7.41017	-8.21525	-8.02452	-7.66456	-8.36336	-7.69109	-7.08894	-9.03194	-7.47371	-7.66565	-7.65039	-8.84416	-7.6981	-7.66228	-7.30905	-7.95581	-8.05875	-7.68875	-6.76845	-7.43282	-6.82734	-7.51794	-7.13101	-7.71562	-8.02066	-7.93538	-7.55326	-8.32954	-7.27358	-7.44821	-6.9394	-7.05287	-7.1721	-7.38935	-7.26527	-7.46964	-6.94675	-7.22813	-7.089	-7.67653	-7.67552	-7.76334	-7.30551	-8.01586	-7.50887	-6.90082	-7.61423	-7.70724	-7.49588	-7.24293	-7.01504	-7.12271	-7.1936	-7.87465	-8.60892	-6.51441	-7.31543	-7.88153	-7.05705	-7.48395	-6.93128	-7.36608	-7.18735	-7.33174	-7.21445	-6.63301	-7.23771	-8.00095	-7.36092	-6.9804	-7.79969	-7.17051	-7.65002	-6.97654	-7.48373	-7.16613	-7.11594	-7.25961	-7.27498	-6.87415	-7.70598	-7.11208	-7.10697	-7.18155	-7.56847	-6.91463	-6.94587	-6.12021	-6.59749	-6.95889	-6.32508	-7.26353	-7.46244	-7.14967	-7.44352	-7.13694	-6.75179	-7.02283	-7.39705	-7.50265	-7.13989	-7.10286	-6.71157	-7.15922	-7.11824	-5.98	-5.98007	-6.45317	-6.29321	-6.94976	-6.63911	-6.67478	-6.72883	-6.73436	-7.10278	-7.22352	-7.50104	-7.64671	-6.60739	-6.52587	-7.9573	-6.90932	-7.27179	-6.72092	-7.01054	-7.5455	-6.90748	-6.47672	-7.42755	-6.39761	-5.92086	-7.64804	-7.57459	-5.81496	-6.93207	-6.91806	-6.50411	-6.27209	-5.6026	-6.8564	-6.27444	-6.79928	-6.69679	-7.13244	-7.61473	-6.94997	-6.95511	-6.65226	-6.78522	-6.59453	-7.91064	-7.04074	-7.37972	-6.39538	-6.2192	-7.12015	-6.82504	-7.13015	-7.02983	-6.4682	-6.67457	-6.43461	-6.84008	-6.7872	-6.90354	-6.65549	-6.08811	-6.97966	-6.2089	-6.2391	-7.06557	-6.68302	-6.5659	-6.62874	-6.31339	-6.7418	-6.95769	-6.66134	-6.90816	-6.70516	-6.70949	-7.12453	-6.44145	-7.68068	-6.54791	-6.58688	-7.03282	-6.95169	-7.08022	-7.0325	-5.78459	-6.63542	-6.59031	-6.52699	-7.06322	-6.28417	-6.72554	-6.46269	-6.84519	-7.02055	-6.9708	-6.90311	-7.15523	-6.91098	-6.67698	-6.80223	-6.5721	-6.33546	-7.01702	-6.91138	-6.6994	-6.79728	-6.82198	-5.98003	-6.74712	-6.67263	-6.35218	-7.18471	-6.81258	-6.93052	-7.34832	-7.18574	-6.56542	-6.45991	-6.53635	-6.69779	-6.92374	-5.15091	-6.42344	-6.9404	-6.78477	-6.76775	-6.36674	-7.08205	-5.66982	-6.77146	-7.04933	-7.08768	-6.27911	-7.0079	-7.60428	-7.72729	-7.0902	-6.43988	-6.82781	-6.68473	-6.53148	-6.98443	-6.63446	-7.88289	-7.62696	-6.76698	-6.7139	-7.76212	-7.33693	-6.27591	-6.40977	-6.92873	-7.2039	-6.86821	-7.36271	-7.16448	-7.43207	-6.96016	-7.10467	-7.79719	-6.6896	-7.65923	-6.55211	-7.21896	-7.47157	-7.53703	-7.21399	-7.15798	-7.36817	-7.47157	-6.98267	-7.4425	-6.62462	-5.74913	-6.97868	-7.22974	-7.25904	-7.01821	-6.7103	-8.18344	-8.48129	-8.56662	-7.42681	-7.42578	-7.74206	-7.47383	-7.08886	-7.5408	-7.14723	-7.29058	-6.58722	-7.08304	-6.6645	-6.63672	-6.84981	-7.53969	-7.12378	-8.42019
5304	4pjv	9e-10	2	-9.04576	-7.75303	-7.51154	-6.97816	-6.89957	-6.84168	-6.64469	-6.95137	-6.97383	-6.92412	-6.84145	-6.5375	-6.49771	-6.68383	-6.46499	-6.40702	-6.36991	-6.4614	-6.34468	-7.28474	-9.46441	-8.1885	-8.17701	-7.96694	-9.45172	-7.95047	-8.18774	-8.59355	-8.3665	-7.54395	-8.37093	-8.36734	-7.80088	-7.12711	-8.46221	-7.45205	-7.83855	-9.23124	-7.97598	-8.092	-8.09526	-7.69488	-8.21247	-8.31713	-8.51414	-8.3389	-8.44776	-8.28774	-8.20816	-7.37911	-8.50255	-7.84946	-8.09973	-7.07569	-8.25775	-9.08776	-7.76403	-8.52357	-7.99224	-6.89256	-7.93506	-7.90032	-7.84904	-8.53995	-7.75765	-7.8906	-9.27097	-7.98731	-8.15455	-7.03099	-7.7704	-7.22327	-8.10637	-7.69428	-7.05461	-7.0618	-8.17888	-6.98642	-6.63605	-6.38378	-7.3009	-7.72915	-7.11252	-7.8395	-7.20969	-6.6601	-7.33389	-7.02855	-7.24574	-8.26575	-6.9561	-7.0963	-8.67989	-7.35784	-7.78844	-7.39117	-7.39836	-8.08336	-7.85232	-8.18587	-8.21197	-8.11866	-8.21257	-7.7153	-7.65542	-8.09959	-7.09234	-8.20874	-6.51382	-7.46738	-5.98866	-6.40162	-7.12755	-7.88576	-6.73866	-6.51624	-7.55506	-7.48629	-6.91738	-7.10802	-6.62361	-5.92825	-6.76499	-7.1121	-6.23077	-5.73265	-6.43881	-7.18895	-6.8115	-7.303	-7.24058	-7.33843	-6.67926	-6.93783	-7.1267	-6.37436	-7.33652	-7.08707	-7.02437	-8.0053	-6.74901	-7.35603	-7.06774	-7.33891	-7.40382	-7.14312	-7.21532	-7.28194	-6.44999	-5.99431	-6.73757	-7.49153	-7.33483	-7.26694	-6.97088	-6.99556	-7.9695	-7.1461	-7.13722	-6.83498	-6.98571	-7.51229	-6.09117	-7.32836	-6.74532	-7.75376	-6.65406	-6.49169	-6.87492	-6.83797	-7.45346	-6.79543	-7.96153	-7.05819	-7.19513	-6.95244	-7.43547	-7.33321	-6.75366	-8.05443	-7.83327	-6.95352	-7.49995	-7.14948	-7.08796	-6.95432	-7.03706	-7.50349	-7.13022	-7.15835	-6.64907	-6.54751	-6.86369	-7.75804	-6.93564	-6.94911	-6.09952	-7.02203	-7.35606	-6.97199	-6.92761	-6.50608	-7.71128	-6.72828	-7.06941	-6.79433	-6.86046	-7.38523	-7.26837	-7.3156	-7.12846	-6.94121	-6.07882	-6.48218	-7.04689	-6.78901	-6.59993	-6.5715	-5.83517	-7.06923	-7.49577	-6.09572	-6.47348	-6.56241	-6.50023	-7.58035	-6.58266	-7.25058	-7.12692	-7.4757	-6.39496	-6.71678	-6.93122	-6.70034	-6.84099	-6.74099	-6.73937	-7.50433	-6.94622	-6.86804	-7.20131	-6.24952	-7.5988	-6.55209	-7.09438	-6.7236	-6.40937	-6.80151	-5.85468	-6.2399	-6.74795	-6.65084	-6.48957	-6.31431	-8.03219	-6.23082	-7.76109	-7.51422	-6.80651	-6.62745	-7.03923	-6.68509	-6.6924	-6.2135	-6.81862	-6.22861	-6.80361	-6.39551	-6.15833	-6.41185	-6.18159	-6.13983	-6.73241	-6.26666	-6.007	-6.61568	-6.14933	-6.35101	-6.55323	-6.28201	-6.2354	-6.49501	-6.3996	-5.99727	-6.22538	-6.19665	-5.83459	-6.09968	-6.49154	-6.30856	-6.0313	-5.83817	-6.53187	-6.06554	-6.6314	-6.54154	-6.19237	-6.13655	-6.72384	-6.30292	-7.80601	-6.52136	-6.13423	-6.03388	-6.4288	-6.33956	-6.01532	-6.40855	-6.47154	-6.5197	-6.77499	-6.17282	-6.69722	-6.4404	-6.53381	-6.45993	-6.21688	-6.23748	-6.50978	-6.25488	-6.43412	-6.46912	-6.29786	-6.2563	-6.7152	-6.52816	-6.67035	-6.40188	-6.51375	-6.34736	-6.14846	-6.14437	-6.19253	-6.5101	-6.51631	-6.13369	-6.35647	-6.27001	-6.88558	-6.42302	-6.01591	-6.40895	-6.24325	-5.8697	-8.57886	-8.29328	-8.39773	-7.51608	-8.13851	-6.86092	-7.25115	-7.04	-7.49963	-7.0834	-6.94129	-6.61022	-7.45725	-7.54466	-6.46348	-6.43534	-6.48293	-6.66292	-8.42614
5305	4p6x	9.1e-08	6	-7.04096	-7.87307	-7.65936	-7.46267	-7.35013	-6.8278	-6.3241	-6.2248	-5.93189	-5.71987	-5.68364	-5.4325	-5.56657	-5.97459	-5.99137	-6.07099	-6.16028	-6.20493	-6.20252	-7.39877	-8.01866	-7.80189	-7.72313	-6.95898	-7.24616	-8.12963	-7.38889	-8.83904	-8.14732	-7.92199	-8.4164	-7.52317	-7.72271	-7.07396	-7.67697	-7.36958	-8.37759	-7.51655	-7.25691	-7.16012	-7.47766	-7.44415	-7.52342	-8.44768	-6.41087	-8.28359	-7.67805	-7.72158	-7.34234	-7.76207	-7.97941	-7.56436	-6.75754	-7.85283	-7.22086	-7.88011	-6.27445	-7.47731	-8.27061	-6.88347	-7.64119	-7.87297	-7.97458	-7.9424	-7.00661	-7.62548	-7.50048	-7.92444	-7.17848	-7.12312	-7.76524	-8.24052	-7.76606	-7.49869	-8.41185	-7.98794	-8.13966	-8.5422	-8.09056	-8.48964	-7.61138	-7.91788	-7.57071	-7.22871	-7.87221	-7.10454	-7.69728	-7.60051	-7.81387	-7.53513	-7.05908	-7.8901	-6.96987	-7.32386	-7.45308	-7.66107	-7.20252	-6.30794	-6.51091	-8.46279	-7.26781	-8.09327	-8.16855	-7.33212	-7.46843	-7.1552	-7.44597	-7.20857	-7.73161	-6.84825	-7.67463	-7.37231	-7.27126	-7.35667	-6.32849	-6.57621	-6.32104	-7.32123	-7.4346	-7.39789	-7.22242	-7.61088	-6.73569	-6.30793	-6.73763	-6.93452	-6.99693	-7.00697	-6.0745	-6.49503	-6.51972	-6.70912	-6.63732	-6.82435	-7.50154	-6.42093	-6.80528	-6.81096	-6.9509	-7.72319	-6.31964	-6.46508	-6.28401	-6.27826	-6.88024	-7.07789	-7.54919	-6.8868	-6.39162	-5.56341	-6.85764	-6.68426	-6.45096	-6.40038	-6.28423	-5.93391	-7.05329	-6.60063	-6.10562	-5.90406	-6.17339	-6.14212	-5.88394	-6.29219	-5.77673	-6.12273	-6.04648	-6.1912	-6.04151	-5.99821	-6.55158	-6.65763	-6.2321	-6.59093	-5.77388	-6.74628	-6.52959	-5.9556	-6.28569	-6.93796	-6.84233	-6.23008	-7.26631	-6.21235	-6.26015	-6.22866	-6.31762	-6.21221	-6.04091	-6.37254	-6.0685	-6.2814	-6.10599	-5.81778	-6.98644	-6.43162	-5.6416	-5.69488	-5.88634	-6.2092	-5.58995	-6.22031	-6.15553	-6.09783	-5.35522	-6.37178	-5.64154	-6.78811	-5.60839	-6.62961	-5.87073	-6.4857	-6.37444	-5.60435	-6.22757	-6.26691	-5.67391	-5.68192	-6.73471	-5.85192	-5.43929	-5.79006	-5.27354	-5.29725	-5.33729	-5.97279	-5.43058	-6.12983	-6.02029	-5.20324	-5.79085	-5.93581	-5.26589	-5.07436	-5.95343	-5.94861	-6.23852	-7.08042	-5.90341	-5.74713	-6.10633	-5.06443	-6.15598	-5.55189	-6.06204	-5.90658	-5.89624	-6.17262	-5.64555	-5.54109	-5.67013	-5.70892	-5.41023	-5.73666	-5.92652	-5.89669	-6.45673	-5.87949	-5.93448	-6.18295	-5.70438	-5.64072	-6.11024	-5.7113	-5.86957	-5.88341	-6.08402	-6.07422	-5.7424	-6.04335	-5.90889	-5.73103	-5.70816	-5.49951	-6.02592	-6.10489	-5.9914	-5.77237	-6.05118	-6.08536	-5.85137	-5.99482	-5.85453	-5.68203	-5.52889	-6.07629	-5.50551	-5.9234	-5.65036	-6.00215	-5.79373	-5.54693	-5.94271	-5.597	-5.85605	-6.23367	-5.96984	-6.00094	-6.36374	-5.90813	-6.9869	-6.23271	-5.92312	-5.84543	-6.07679	-5.8064	-5.78403	-5.96135	-6.10873	-6.14637	-5.89117	-5.63161	-6.10815	-5.96085	-6.04846	-6.1726	-6.09438	-6.14408	-6.24802	-5.95756	-6.30589	-6.02383	-6.25863	-6.00573	-6.26836	-6.2548	-6.84865	-6.26293	-6.34307	-6.15968	-6.15878	-6.06634	-6.14422	-6.42972	-6.47716	-6.02709	-6.30333	-6.15303	-6.39645	-6.21812	-6.00415	-6.35314	-6.21737	-5.7111	-7.44628	-7.44964	-7.14311	-8.056	-7.26808	-7.5638	-7.08137	-6.81193	-6.74067	-6.40946	-6.48585	-6.08479	-6.37359	-6.01693	-5.73365	-5.92121	-5.89296	-6.49992	-7.70406
5306	4omd	9.77e-10	6	-9.01011	-9.33941	-9.32151	-9.19827	-8.89894	-9.35567	-9.9087	-9.6212	-9.4572	-9.38226	-9.46935	-9.69886	-9.67528	-9.30536	-8.60627	-8.31768	-8.02528	-7.15293	-7.37683	-9.38754	-10.634	-9.55464	-8.2254	-9.21711	-8.5795	-8.65145	-9.00148	-9.41562	-8.57638	-8.70652	-9.97339	-10.4446	-9.33025	-9.80543	-9.2898	-9.07896	-9.08902	-8.97151	-9.53678	-9.37507	-9.20738	-8.67966	-9.50553	-8.45653	-9.5611	-8.17334	-8.77328	-8.92239	-9.95484	-8.79585	-9.68373	-9.05596	-8.88459	-7.73297	-9.14932	-9.29326	-10.6269	-9.67324	-9.70545	-8.09571	-9.17124	-9.06255	-9.79316	-9.27226	-9.21108	-8.85131	-8.2866	-10.14	-10.91	-9.18878	-8.89864	-8.80158	-9.49272	-9.27662	-9.43763	-9.47306	-8.49549	-9.53686	-8.66732	-8.24562	-8.79804	-8.94366	-9.73437	-9.30204	-8.85197	-10.0184	-9.27917	-9.0367	-9.13547	-8.65981	-8.29026	-7.7974	-9.16719	-9.41959	-9.58491	-8.70031	-9.03422	-8.96902	-9.02969	-8.9048	-10.2219	-9.62138	-7.31943	-9.30632	-9.27788	-9.09994	-9.74541	-8.73305	-7.96368	-9.68122	-9.84585	-9.36359	-10.023	-10.7213	-10.1959	-9.80302	-9.34899	-9.45724	-9.84701	-9.58694	-9.00779	-9.65268	-9.27566	-7.9587	-10.4636	-9.53375	-11.3178	-9.57986	-8.5267	-9.14767	-9.5133	-10.8221	-9.41982	-8.85876	-9.58777	-9.46535	-9.09986	-9.77518	-8.51642	-8.54856	-9.61029	-8.97288	-9.35207	-9.50069	-9.55993	-9.34664	-8.9323	-10.1	-9.36912	-9.72549	-10.4609	-7.10245	-8.12142	-8.85496	-9.30326	-9.18377	-8.10944	-9.0808	-10.0568	-9.66872	-8.58563	-9.64726	-9.87755	-8.26061	-8.71192	-9.17023	-7.83652	-7.45292	-8.38882	-8.25746	-10.1679	-7.93233	-8.99829	-8.44372	-10.0154	-7.89509	-8.04734	-9.52035	-7.85061	-8.23197	-8.78557	-9.64705	-9.39526	-10.1365	-9.83528	-9.72441	-8.24225	-7.82349	-8.12975	-10.189	-10.3268	-9.18141	-8.81133	-7.98265	-8.87717	-8.59331	-8.56093	-7.9525	-8.91448	-9.38472	-9.72499	-7.72132	-9.58501	-8.95637	-10.4929	-9.62204	-9.88409	-6.82051	-8.94455	-7.97649	-7.85603	-8.95517	-9.46669	-8.48484	-9.91466	-10.563	-8.41159	-7.94889	-8.54776	-9.01591	-9.18948	-7.95721	-9.00514	-8.19227	-9.56818	-7.10252	-8.49919	-7.69421	-9.4865	-8.13635	-8.98283	-9.13672	-9.37348	-8.79067	-9.15083	-8.68746	-9.20878	-8.09211	-8.29675	-9.62351	-9.02252	-6.77911	-9.51818	-7.45024	-7.95	-9.55449	-7.87592	-8.93952	-8.36614	-9.23889	-8.06934	-9.51772	-8.32849	-8.65857	-9.82236	-9.59544	-8.96547	-8.8982	-9.29781	-8.18467	-8.07109	-8.31916	-8.15448	-8.74455	-9.56526	-8.78904	-8.27012	-8.1359	-8.23082	-8.26657	-8.47122	-7.56713	-9.33362	-8.6279	-8.64473	-8.5409	-9.03036	-9.09665	-8.07032	-7.87912	-8.16518	-7.07605	-7.95183	-7.57921	-7.63731	-7.52606	-7.64451	-8.21957	-7.95811	-8.25881	-8.28482	-8.67572	-8.42699	-8.28057	-8.55478	-7.91383	-8.1626	-8.47808	-9.88071	-8.27514	-9.06537	-7.52289	-8.01192	-7.92339	-8.63202	-7.53538	-8.15518	-7.50989	-7.81987	-9.13879	-7.54117	-8.36462	-7.50435	-8.58446	-8.10774	-8.25249	-7.28433	-7.58668	-7.84058	-7.11847	-7.49191	-6.96224	-6.82062	-7.21594	-7.30891	-7.64816	-7.26563	-7.26689	-8.01118	-7.55736	-7.74851	-7.19126	-7.16758	-7.6509	-7.93112	-7.41816	-7.75696	-7.6733	-6.8213	-7.91133	-7.71813	-7.56776	-7.9278	-6.98916	-9.10891	-8.97954	-9.58434	-9.10442	-9.37126	-10.5451	-9.62095	-9.68427	-8.82036	-9.66241	-8.74784	-9.16285	-9.17294	-9.49832	-9.08491	-8.82214	-8.67614	-7.60568	-9.42277
5307	4wr7	2e-12	2	-11.699	-8.10725	-7.85804	-8.22517	-8.13359	-7.74612	-7.59583	-7.83246	-7.9351	-7.76202	-7.93502	-7.62876	-7.60127	-7.73267	-7.7888	-7.73561	-7.6834	-7.48608	-7.5546	-8.00951	-10.0322	-7.93959	-8.21234	-9.60575	-7.64688	-7.70686	-7.56133	-9.15923	-10.0052	-7.78807	-7.86343	-8.50779	-7.98148	-7.84851	-8.10398	-8.66822	-8.0204	-7.64358	-8.62211	-9.21119	-8.88088	-7.57056	-8.92711	-7.904	-7.85242	-10.2242	-9.64327	-9.61338	-8.78472	-8.21919	-8.20975	-7.84043	-9.75653	-8.50768	-8.97509	-8.98153	-10.9548	-11.5947	-8.59249	-7.66342	-7.5165	-9.02824	-9.16895	-10.5889	-9.4627	-6.39506	-9.12007	-8.98315	-9.37754	-7.64247	-7.93488	-8.24246	-8.00033	-9.02581	-11.0835	-10.6623	-8.67209	-9.49689	-7.04401	-8.56179	-9.04962	-9.38057	-7.39966	-8.08023	-10.2744	-8.32699	-7.31058	-8.92932	-8.34941	-9.4102	-7.52123	-10.9128	-8.35783	-9.63293	-8.83225	-10.078	-7.50657	-6.89045	-9.30484	-7.60267	-10.1183	-10.6812	-8.71545	-6.78437	-5.48361	-9.46623	-7.86045	-8.03134	-8.22365	-6.77034	-10.7055	-7.10093	-7.39694	-8.88214	-8.1803	-8.9078	-7.1793	-8.35184	-8.22261	-8.74962	-8.7171	-6.6951	-8.40834	-8.08812	-7.96561	-7.68345	-8.24063	-8.32392	-7.54417	-8.23091	-7.7695	-8.51287	-7.69432	-7.70207	-9.2988	-7.42189	-8.45968	-8.5342	-8.53152	-7.92897	-7.59044	-7.54535	-7.02162	-8.83561	-8.589	-9.66275	-8.0362	-6.80702	-5.93721	-8.23914	-7.56926	-7.1502	-7.31711	-7.57068	-7.94593	-7.76087	-7.5464	-7.54663	-7.27914	-6.68808	-7.51501	-6.89997	-7.56882	-7.74461	-7.75426	-7.48837	-7.26451	-7.72387	-7.59992	-8.62038	-7.2764	-8.84135	-7.87444	-7.26846	-7.34298	-8.21168	-7.31488	-8.40741	-7.56922	-6.68006	-7.54869	-7.14015	-7.98402	-8.10072	-7.55235	-8.40542	-8.52885	-7.84807	-7.73845	-8.85429	-8.14366	-7.59015	-7.01785	-7.79894	-7.28396	-7.84503	-7.11649	-8.79442	-7.62659	-8.9987	-7.3141	-6.74924	-7.44734	-7.83151	-7.27944	-5.71454	-8.08236	-7.29012	-7.33476	-8.09213	-7.80858	-8.75832	-6.66663	-7.48623	-7.36056	-7.90633	-7.92125	-7.59494	-8.7715	-7.49594	-6.68649	-8.0039	-7.41536	-7.76175	-9.60976	-8.63775	-7.14518	-7.82534	-7.4836	-6.96789	-6.67918	-9.16709	-7.80278	-7.48184	-7.4219	-7.6021	-8.54968	-7.79482	-7.42143	-7.36437	-7.5168	-7.36966	-9.41305	-7.61863	-8.12481	-7.14189	-7.64973	-7.3777	-8.01065	-7.51721	-7.90214	-8.32887	-8.90645	-7.26237	-9.2565	-8.16626	-8.09354	-8.40544	-8.81987	-7.46116	-8.02696	-8.6371	-7.21273	-8.0713	-8.45289	-7.50626	-8.17413	-7.17713	-7.77691	-8.58263	-7.87758	-7.2942	-8.90602	-7.84818	-8.17133	-7.94522	-8.9827	-7.70503	-7.61621	-7.66986	-7.90307	-6.81379	-7.47516	-7.73017	-7.60758	-7.90768	-7.60994	-7.50084	-7.74937	-7.79312	-8.6776	-7.50591	-7.86608	-7.20167	-7.87006	-8.39395	-8.40716	-7.36743	-7.66679	-7.68407	-8.26501	-7.68289	-7.69656	-7.47589	-8.23837	-7.68412	-7.68656	-7.62789	-7.27356	-6.75816	-7.59524	-8.62885	-7.72988	-7.09737	-8.39703	-8.31264	-7.40195	-7.49222	-7.426	-7.34626	-7.63058	-6.69269	-7.57473	-7.4375	-8.9052	-7.19047	-6.68559	-7.18643	-7.69022	-7.38151	-7.64354	-7.25978	-7.05469	-7.72845	-7.83112	-7.61445	-7.14621	-6.93623	-7.52718	-7.74311	-7.48795	-7.57543	-7.41586	-6.59352	-8.46004	-9.47012	-9.66829	-10.4371	-9.13367	-8.53062	-8.62937	-7.51945	-7.83324	-8.34945	-7.70811	-8.80814	-8.32372	-8.60798	-8.5696	-8.44298	-7.86302	-7.45823	-9.6048
5308	4y8d	8.9e-09	2	-8.05061	-6.90992	-6.75381	-6.36053	-6.16911	-5.80938	-5.72935	-6.16538	-5.71013	-5.76947	-6.17272	-6.57291	-6.73842	-6.29614	-6.77418	-6.80055	-6.80828	-6.91581	-6.81657	-6.45414	-6.65741	-6.93942	-6.14908	-6.59977	-6.63118	-7.28828	-6.234	-7.59397	-6.22107	-6.94676	-6.66474	-6.47906	-5.84344	-6.70861	-6.36641	-6.87413	-6.22779	-8.14769	-7.10428	-6.28147	-5.95951	-6.39421	-6.43985	-6.67705	-6.21862	-6.32454	-6.20289	-7.15865	-6.38033	-6.40305	-7.05248	-6.25247	-6.44221	-6.97944	-6.48953	-7.16085	-7.05925	-7.96207	-6.44795	-6.70517	-6.40367	-6.60458	-6.2925	-6.52274	-6.40415	-4.94634	-6.21328	-6.71556	-6.68977	-6.90477	-7.7436	-6.66327	-6.7915	-5.88004	-6.68315	-6.01805	-6.59031	-6.7723	-6.58857	-6.98634	-6.5847	-7.32107	-6.01071	-5.83142	-6.38301	-5.97523	-5.96203	-5.71359	-6.47173	-7.79114	-5.34468	-5.53591	-6.72941	-5.85762	-6.29312	-4.98106	-6.46754	-6.57442	-6.17706	-6.47224	-6.3362	-6.41127	-5.79805	-6.10897	-5.87229	-6.02833	-5.38502	-4.99356	-6.51916	-6.25997	-6.8341	-6.86503	-6.68307	-6.21098	-5.935	-5.90494	-5.75388	-4.02551	-5.87164	-5.88908	-5.81235	-6.40836	-6.03669	-5.58845	-5.12744	-5.41123	-6.08739	-5.8981	-7.02444	-6.50496	-7.15638	-6.89686	-5.59321	-6.29126	-6.54422	-6.22023	-5.87799	-6.03914	-6.71883	-5.17752	-5.71608	-6.47444	-5.76285	-6.26003	-6.98645	-6.56259	-7.39059	-6.04857	-4.52638	-5.32174	-5.2919	-6.25558	-5.29593	-6.57924	-5.95032	-5.89568	-5.63942	-6.2211	-5.52639	-5.55904	-5.32298	-5.82681	-6.22527	-5.50799	-5.84925	-5.06718	-5.3188	-6.22777	-5.9194	-6.06686	-5.04835	-4.1156	-4.9618	-5.88499	-5.60198	-6.91039	-6.90189	-5.33452	-6.64858	-6.90317	-5.35301	-5.11116	-5.64112	-5.6598	-6.0165	-6.11178	-6.01397	-7.4532	-5.48674	-5.73919	-5.91511	-6.21021	-5.80493	-5.90317	-6.64461	-5.72607	-5.68872	-5.73847	-5.95061	-6.31987	-6.49165	-6.01869	-6.54177	-5.92695	-6.02164	-5.99191	-6.23102	-6.51284	-7.03391	-6.15911	-6.42372	-8.30618	-5.89965	-5.85479	-6.12759	-6.53254	-5.82172	-6.40688	-4.98177	-6.48098	-6.67644	-6.26023	-6.78096	-6.36133	-6.05505	-5.97874	-6.30704	-6.76799	-5.984	-5.88339	-5.92854	-6.46723	-6.40544	-6.63757	-6.67216	-6.81533	-6.28494	-6.95142	-7.55469	-6.65829	-5.87989	-5.77162	-7.02917	-6.46207	-7.54764	-6.76349	-6.22902	-6.3778	-6.18538	-5.56664	-5.67342	-6.22463	-6.65921	-6.54752	-6.90768	-6.46913	-6.99885	-5.94349	-7.07398	-5.85314	-6.65519	-6.65584	-7.05658	-6.50662	-6.17167	-6.69881	-6.3634	-6.94699	-6.54912	-6.4232	-6.49078	-6.87889	-6.39057	-6.28953	-7.11927	-6.70281	-6.66773	-6.493	-6.79882	-7.06539	-7.0296	-6.40425	-6.63944	-6.97416	-6.09124	-6.72274	-5.82447	-6.64009	-6.23133	-6.45725	-7.03269	-6.57561	-6.99117	-6.61714	-6.38434	-6.99963	-6.80424	-6.44619	-6.76972	-6.72283	-7.44868	-6.61083	-6.65627	-6.80636	-6.21122	-6.69975	-6.76745	-6.61443	-7.21196	-8.14291	-6.70517	-6.41723	-6.68201	-6.90757	-6.92519	-6.74849	-6.67295	-6.91399	-6.88439	-6.91714	-7.03726	-6.77524	-7.08533	-6.82776	-7.12553	-7.50495	-7.33029	-6.93736	-6.86334	-6.77255	-6.96997	-6.98147	-7.12466	-6.86609	-6.76964	-6.70402	-6.81772	-6.65607	-6.71522	-6.7989	-6.59725	-6.8262	-6.7296	-6.21523	-6.62535	-6.70788	-6.88043	-6.71543	-6.20529	-6.23794	-6.091	-6.21709	-6.01579	-6.17865	-6.44863	-5.92433	-7.08819	-6.62606	-6.72866	-7.06965	-7.35831	-7.27305	-6.73629
5309	5aix	1.2e-08	2	-7.92082	-7.48458	-7.31803	-7.34183	-7.11265	-7.1498	-6.77408	-7.02508	-7.17793	-7.06974	-6.82283	-6.53869	-6.48912	-6.898	-6.52015	-6.47317	-6.42621	-6.63805	-6.31658	-7.27679	-7.75035	-7.51363	-8.02976	-7.16895	-9.59977	-7.87312	-7.77032	-8.25743	-7.45339	-7.19176	-7.25628	-7.73061	-6.79289	-7.13897	-7.48938	-7.61368	-7.15659	-7.29399	-8.07312	-8.55556	-7.77058	-6.98781	-8.11711	-7.94652	-8.43679	-7.78442	-7.8084	-8.19138	-7.96051	-7.08127	-7.92931	-7.58124	-8.11479	-8.62297	-7.60757	-8.12523	-8.15189	-8.39962	-8.57496	-7.74182	-7.84941	-7.73282	-7.73018	-8.37262	-7.57978	-8.16325	-8.29705	-8.02548	-7.84159	-8.06571	-8.20083	-7.39544	-7.27934	-7.77912	-8.43064	-7.97987	-7.88259	-7.44279	-7.34939	-7.25719	-7.08815	-7.81828	-7.4558	-7.13269	-7.48515	-7.5976	-7.08799	-7.3107	-7.55071	-7.78974	-7.25546	-8.10365	-7.68534	-7.66125	-7.42834	-7.3257	-7.51964	-7.14766	-6.18031	-7.79347	-7.94885	-7.41733	-8.27004	-7.86049	-7.1748	-8.61787	-7.47381	-7.21562	-5.65442	-7.20297	-5.76723	-5.1281	-7.33493	-7.30064	-5.97295	-7.41704	-6.06657	-6.22815	-6.97867	-7.05725	-7.18287	-5.78755	-6.62447	-7.28587	-7.03797	-6.50817	-5.89283	-6.9066	-7.68669	-6.41255	-7.30024	-6.58167	-5.96679	-7.82499	-6.53182	-6.60336	-7.30376	-7.37664	-6.78982	-7.76537	-6.11702	-7.02969	-6.92035	-7.31075	-6.73409	-5.95251	-6.10834	-7.72199	-7.06296	-6.15058	-7.59763	-7.19092	-7.20888	-6.51467	-7.10802	-7.34271	-7.94804	-7.26132	-7.81409	-6.55656	-7.46259	-7.2298	-6.42606	-7.52998	-6.42764	-7.99154	-7.74574	-7.41261	-6.70097	-7.0019	-7.51886	-5.26096	-7.7827	-5.52551	-8.01847	-7.42083	-7.38881	-6.75162	-5.53031	-8.38351	-6.62344	-6.21746	-6.72924	-7.65765	-7.30899	-7.27446	-7.23363	-8.06597	-7.17178	-6.60536	-7.25894	-7.75115	-7.82204	-7.49677	-6.47088	-7.34267	-6.51025	-7.01995	-7.61392	-7.62443	-6.78335	-6.93548	-6.85211	-6.87063	-6.61463	-6.92288	-6.50169	-7.17197	-6.64515	-6.98167	-5.95851	-7.43599	-7.2677	-6.56916	-6.40223	-7.17779	-6.61324	-6.47438	-6.17134	-7.35244	-7.30604	-6.47374	-5.8163	-5.95881	-5.99816	-8.12839	-6.79707	-6.3663	-7.06355	-7.44394	-6.67334	-7.43422	-6.8776	-6.21704	-5.9591	-7.22946	-7.36866	-7.487	-7.01222	-6.83061	-6.90029	-6.26905	-7.18614	-6.86383	-7.05983	-6.62603	-6.73838	-7.45175	-6.38026	-6.10321	-6.81794	-6.97476	-7.13519	-6.41757	-7.01575	-6.87633	-7.46273	-7.299	-7.96522	-6.98137	-6.928	-7.14767	-7.04283	-6.62418	-7.40525	-6.26118	-7.72191	-6.61984	-6.84428	-7.61736	-6.26716	-6.47264	-7.06188	-7.28594	-7.64159	-7.29618	-7.83505	-6.1924	-6.30083	-6.82375	-7.03874	-6.79789	-6.92259	-6.42586	-6.44914	-6.52072	-5.99441	-6.57236	-6.43418	-6.34499	-6.37288	-6.17658	-7.02951	-6.6379	-6.44939	-6.52903	-6.2704	-6.99833	-7.46898	-6.43497	-8.44583	-6.92845	-6.46362	-6.25346	-7.3358	-7.02234	-6.61629	-6.70468	-6.77089	-6.89769	-6.87228	-6.11775	-6.79472	-6.69338	-6.75831	-6.77969	-6.541	-6.27537	-6.98442	-6.38102	-6.68235	-7.0025	-6.77914	-6.4363	-6.96513	-7.09726	-6.91214	-6.25	-6.4264	-6.13389	-6.26466	-6.10009	-6.46429	-6.61841	-6.73503	-6.27756	-6.80873	-6.54064	-7.04376	-6.40934	-6.06087	-6.44673	-6.27583	-6.36061	-7.77481	-8.42367	-8.37195	-7.85816	-7.63128	-6.19207	-6.81632	-6.97582	-6.69813	-7.49037	-7.18797	-6.57138	-7.46897	-7.42239	-7.50954	-6.74465	-6.85617	-6.90517	-8.11372
5310	4ww6	6.2e-11	2	-10.2076	-6.62275	-6.67538	-7.04507	-7.18031	-7.02663	-7.17243	-7.37865	-7.45688	-7.68569	-7.50229	-7.21538	-7.21519	-7.35559	-7.37837	-7.37371	-7.38356	-7.34141	-7.02833	-6.89603	-8.46518	-6.91445	-6.71799	-8.15053	-7.32569	-5.85617	-5.44275	-7.14411	-7.10721	-7.03185	-6.49599	-6.81464	-6.36297	-6.58617	-6.55998	-7.14833	-6.6353	-7.03836	-6.46383	-7.79208	-7.67035	-6.57892	-7.31479	-7.49517	-6.70411	-8.24593	-7.26672	-7.58946	-6.12899	-7.21258	-7.56177	-7.0246	-6.12409	-7.5808	-7.6256	-8.08702	-8.16649	-9.25128	-8.09733	-7.35474	-7.1379	-8.0108	-7.65076	-7.98161	-7.67529	-7.4193	-8.8625	-7.91826	-8.78882	-7.9389	-7.64246	-7.81311	-7.4046	-6.96665	-9.16437	-8.40084	-8.92676	-8.18285	-7.84275	-7.47356	-8.40354	-9.73677	-7.83569	-7.63432	-8.66978	-8.1781	-8.18988	-7.50428	-7.91461	-7.67118	-7.05634	-9.20232	-7.90989	-6.30316	-7.43706	-7.94133	-7.32385	-8.00323	-8.32357	-7.32561	-8.22176	-8.00585	-7.76192	-7.6263	-7.22094	-7.76093	-7.65046	-7.43046	-7.59433	-7.86647	-9.42747	-8.85082	-7.91218	-7.30682	-8.10116	-8.0719	-7.04425	-8.73833	-7.58944	-8.45019	-7.79596	-7.65111	-7.16924	-7.84523	-7.47431	-7.40851	-7.72918	-8.15188	-7.47864	-8.34109	-7.74701	-7.62814	-7.66124	-7.30885	-7.77315	-7.77978	-7.9437	-8.2921	-7.83263	-6.88337	-7.48758	-8.15526	-7.4171	-8.03158	-8.23578	-7.87839	-7.80392	-7.67508	-7.8882	-7.08008	-7.97153	-7.78748	-7.56012	-8.65287	-7.12211	-7.78584	-7.567	-7.97363	-7.28149	-7.66709	-7.81262	-7.79385	-7.91394	-7.51515	-8.03702	-7.89628	-7.54642	-7.95052	-7.93201	-8.05151	-7.50875	-8.64877	-8.49856	-7.36669	-7.31638	-7.77074	-9.10041	-8.36641	-7.55512	-8.41025	-8.26689	-8.16385	-8.49404	-7.78918	-8.36284	-7.48952	-8.89755	-7.31722	-7.44897	-8.26418	-8.44729	-8.12729	-7.6593	-6.94463	-7.3181	-7.99639	-7.14406	-8.45099	-7.5605	-7.89174	-7.25865	-7.68715	-8.22569	-8.17436	-7.45766	-7.40257	-7.89577	-7.72687	-7.58475	-8.16172	-7.47026	-8.42809	-7.70037	-7.34154	-7.72268	-7.84055	-7.42662	-7.26928	-7.87025	-7.50409	-8.29848	-7.96399	-7.41638	-7.46817	-8.86951	-7.66409	-7.64207	-7.66693	-8.0127	-7.9703	-7.39837	-8.29926	-7.88302	-7.27682	-8.11395	-7.61634	-7.6884	-7.34292	-8.42013	-7.7372	-7.45823	-7.26497	-7.83591	-7.61422	-7.49301	-7.47317	-7.24054	-7.41608	-7.56407	-7.67471	-7.58309	-8.07729	-7.58842	-7.18171	-7.72857	-7.53316	-7.70776	-8.34699	-7.66658	-7.34942	-8.06036	-7.79413	-7.467	-7.81267	-8.28149	-7.28039	-8.28301	-7.70126	-7.66614	-7.85111	-7.26554	-7.45468	-8.45373	-7.34157	-7.79302	-7.41017	-7.94634	-7.99944	-7.68851	-8.03353	-7.86401	-8.20368	-7.17419	-7.44021	-7.67073	-7.93933	-6.99119	-7.62262	-7.1924	-7.75146	-7.73856	-7.43199	-7.76748	-7.33987	-7.85728	-8.63302	-7.63037	-8.27161	-8.18062	-7.5314	-8.39633	-7.27798	-7.35877	-7.76176	-7.60916	-7.65383	-7.04355	-7.73964	-7.65218	-6.90869	-7.59524	-7.4426	-7.26684	-7.55101	-7.35109	-7.41851	-7.64176	-7.6029	-7.68378	-7.33089	-7.76632	-7.28189	-7.3313	-7.15777	-7.64107	-7.7469	-6.56679	-7.0302	-7.91896	-7.34291	-7.59219	-7.23211	-7.34133	-7.64407	-7.65244	-7.58227	-7.84923	-7.22133	-6.51316	-7.43156	-7.66125	-7.46867	-7.30102	-6.91398	-7.00651	-7.15062	-8.47469	-9.02342	-7.8473	-8.46572	-7.83396	-7.9658	-8.56574	-8.34062	-8.28618	-8.53497	-8.01698	-7.94693	-8.21474	-8.12253	-7.6303	-7.09306	-7.8644
5311	4ww8	6.7e-11	4	-10.1739	-6.97878	-7.17568	-7.24796	-7.29742	-7.2496	-7.15378	-6.9238	-6.90066	-6.69046	-6.87225	-7.14918	-7.10744	-6.83526	-6.86793	-6.85995	-6.86703	-6.90856	-6.82401	-7.16462	-8.96552	-8.21084	-7.08968	-8.53434	-7.71513	-7.24059	-8.32437	-7.73278	-7.22774	-8.31292	-7.39834	-8.11763	-8.21088	-7.80628	-7.73211	-7.50513	-7.58422	-5.67849	-8.17669	-8.07446	-7.39309	-7.01766	-7.54713	-8.198	-7.47433	-7.98935	-8.03108	-7.62727	-7.40079	-7.52522	-7.64047	-7.86217	-5.04346	-8.13431	-7.93487	-8.00763	-7.34092	-8.65787	-7.97671	-7.59563	-7.82542	-7.98526	-7.9885	-9.12121	-7.70482	-7.84046	-7.94387	-8.25876	-7.84361	-7.41849	-8.2428	-7.71348	-7.87183	-6.98817	-8.24237	-7.78514	-8.48519	-7.57929	-7.50991	-8.04747	-7.61876	-10.2214	-7.77924	-6.56841	-7.88393	-7.67762	-6.44907	-7.24378	-7.58094	-8.3581	-7.14051	-7.58459	-8.16028	-7.76743	-7.92943	-7.22633	-7.56327	-7.57415	-8.27113	-8.09607	-7.8059	-8.05617	-7.06197	-7.27854	-7.17679	-7.6206	-7.77876	-7.38448	-8.01732	-7.29888	-6.69639	-7.72607	-7.82459	-6.9808	-6.64524	-6.90628	-6.97271	-7.07936	-7.07417	-7.52944	-7.62186	-7.84006	-7.11987	-7.32512	-7.01538	-6.5332	-6.79135	-7.56801	-7.92351	-7.79748	-7.5105	-7.09503	-7.29746	-7.04738	-7.12154	-6.99647	-7.01443	-7.47807	-7.58706	-7.1394	-7.30059	-7.16588	-7.62467	-7.1985	-7.84576	-7.85581	-7.68035	-7.42879	-7.17366	-7.66443	-7.82522	-7.24869	-7.82838	-8.37097	-7.35841	-7.49613	-8.21188	-7.79704	-7.28957	-7.67635	-7.67188	-7.77233	-7.19419	-7.35086	-6.75341	-7.48299	-7.14966	-6.88271	-7.07755	-7.16806	-7.3796	-7.44448	-8.38269	-7.84293	-7.76177	-8.25131	-6.78834	-7.11948	-6.80201	-7.48945	-7.70303	-6.71171	-7.7534	-7.41248	-7.96657	-7.52986	-7.70194	-7.66586	-7.5354	-6.99311	-6.88947	-7.03466	-7.69963	-7.13363	-7.51446	-7.5966	-6.91694	-6.94667	-7.48064	-7.13511	-7.59849	-7.68716	-8.11484	-7.49496	-7.64471	-7.41901	-7.48132	-8.09609	-7.65672	-7.93843	-7.60579	-7.99206	-7.05667	-7.49024	-7.42027	-7.59341	-7.67566	-7.14149	-7.35732	-7.52035	-8.14687	-7.42618	-7.61292	-7.64416	-7.83849	-8.16602	-7.79075	-7.44964	-7.7737	-7.83856	-6.87273	-7.4465	-7.52577	-7.15596	-7.63121	-7.66897	-7.15764	-7.78956	-7.66821	-7.55871	-6.84661	-7.19253	-7.22034	-6.58786	-6.66446	-7.47437	-7.02682	-7.34221	-7.52024	-7.2313	-7.18163	-7.41816	-6.5841	-7.0383	-7.3352	-7.50578	-8.24082	-7.27108	-7.77382	-7.4006	-7.31171	-7.01241	-7.75264	-7.04175	-8.20055	-6.99465	-7.39814	-7.21428	-7.03646	-7.94558	-7.01077	-7.2567	-7.87861	-7.00601	-7.50141	-7.97212	-7.40021	-7.56279	-7.15887	-7.1083	-7.01474	-6.7755	-8.09596	-7.439	-6.92183	-6.9947	-6.50116	-7.4619	-7.27168	-7.1198	-6.97463	-7.60133	-7.4109	-6.48499	-7.33514	-7.67043	-7.96773	-7.65373	-7.58934	-7.19781	-7.35423	-6.9768	-6.93955	-7.53783	-7.67965	-7.4645	-6.83898	-7.24632	-7.28109	-7.13095	-7.59434	-7.94943	-7.89995	-6.69594	-7.17155	-7.138	-6.89187	-7.04793	-7.50768	-7.11218	-7.09306	-7.35395	-7.36793	-7.17964	-7.65886	-6.90506	-6.41714	-6.95262	-7.49076	-7.02141	-7.18426	-7.19832	-7.34059	-7.50438	-7.18524	-7.35895	-7.77599	-7.29005	-6.84836	-7.13195	-7.5336	-7.15532	-7.10891	-6.33808	-7.93143	-7.44757	-8.21562	-8.34092	-7.79829	-7.36195	-7.55913	-7.77281	-7.70823	-7.5282	-7.90168	-7.89068	-7.68811	-7.97325	-7.83822	-7.32349	-7.64528	-6.99908	-7.88208
5312	4wup	1.5e-10	2	-9.82391	-7.1944	-7.7726	-7.59693	-7.70827	-7.76259	-7.69472	-7.63046	-7.70215	-7.60043	-8.33795	-7.93677	-7.90632	-7.80516	-8.19537	-8.10772	-8.00682	-7.57057	-7.61137	-7.63699	-9.2654	-7.8492	-7.32657	-9.48587	-7.06548	-7.60592	-6.7319	-8.23164	-8.27734	-7.68389	-7.82	-7.86943	-8.38426	-7.26148	-7.96747	-8.28374	-7.75503	-7.22523	-7.88061	-7.55022	-8.25045	-7.09374	-8.6739	-9.19207	-7.60936	-7.75514	-8.43688	-9.32412	-7.64945	-8.23267	-7.52733	-7.55434	-8.3081	-6.91464	-8.07983	-8.40223	-7.40243	-9.17081	-7.92813	-6.10795	-7.47445	-6.55521	-8.06076	-8.4275	-7.43552	-5.8477	-8.44085	-8.29409	-7.11113	-7.25917	-8.01914	-7.59547	-7.99438	-7.67484	-7.62842	-8.07509	-8.22609	-6.6235	-6.91334	-8.02791	-7.20135	-7.81191	-7.46066	-6.49625	-7.94526	-7.85131	-6.75874	-6.35744	-7.11865	-8.12173	-7.31294	-8.11123	-7.66323	-7.64113	-7.48394	-7.41086	-7.05163	-6.85054	-7.74255	-8.34721	-8.01152	-7.73898	-7.35562	-7.46375	-6.41428	-7.24663	-7.68058	-7.59029	-7.48788	-7.45141	-7.4474	-6.90224	-7.88296	-7.84105	-6.68094	-7.58164	-6.95296	-7.43119	-5.51942	-7.38481	-7.9423	-7.57038	-7.19107	-7.51237	-6.20068	-7.13882	-6.45963	-7.96024	-6.98911	-6.99014	-7.20553	-7.21234	-6.87371	-7.68619	-7.32849	-7.24013	-7.40393	-7.20153	-7.63546	-8.08999	-7.57845	-7.18067	-7.58997	-7.01341	-7.42144	-7.82703	-6.67165	-7.67191	-6.3328	-7.78092	-7.62716	-7.16513	-7.76692	-7.45479	-7.48956	-7.63989	-7.53715	-8.2425	-6.98921	-7.37875	-7.79067	-7.53963	-6.46602	-7.78438	-7.26553	-7.93361	-7.84807	-6.88647	-7.61215	-7.84892	-6.98796	-7.61999	-8.13677	-7.55259	-7.53179	-8.25886	-7.31867	-7.41143	-7.16825	-7.16605	-7.6768	-6.74971	-7.63609	-6.97469	-6.98723	-8.08255	-9.4407	-7.46593	-7.54689	-8.54795	-6.92593	-7.14422	-7.54077	-7.27549	-7.63918	-7.49886	-7.14337	-7.51577	-7.66426	-7.24964	-7.64979	-7.77534	-7.68096	-7.3665	-7.78492	-6.80835	-7.68072	-6.85058	-7.80839	-7.65258	-8.22055	-7.87659	-7.74347	-8.02628	-7.68749	-7.39187	-7.48632	-7.09251	-7.98066	-7.49622	-8.56953	-7.99634	-7.80022	-7.79998	-7.85823	-7.75377	-7.70933	-7.25953	-7.4551	-7.57713	-7.01231	-7.50991	-8.27754	-7.77602	-7.68348	-7.68648	-7.84148	-7.7305	-7.63683	-7.52798	-7.71835	-7.41672	-8.26859	-7.59445	-7.51459	-7.36443	-7.88787	-7.85605	-7.00436	-7.44962	-7.88631	-8.29569	-8.08615	-7.72727	-7.62705	-7.66094	-6.10803	-8.08661	-7.85059	-7.46071	-8.41284	-8.60314	-6.70232	-8.17264	-8.8219	-7.82082	-8.08633	-7.28534	-7.85138	-8.47041	-8.37763	-7.94363	-8.51929	-7.90572	-8.35411	-8.57809	-8.57204	-7.54307	-8.30935	-7.87152	-7.78347	-6.81251	-8.24937	-7.70683	-7.96562	-8.01465	-7.86591	-7.49712	-7.62608	-7.9463	-8.50819	-7.00641	-8.18753	-6.66481	-7.74711	-7.86581	-7.5029	-7.5459	-7.77297	-7.45936	-7.67353	-7.34268	-7.98399	-7.74105	-8.16764	-7.70076	-7.86731	-7.73279	-8.11852	-8.0103	-7.59524	-6.70143	-7.65023	-7.24447	-7.3739	-7.59425	-7.60871	-7.62324	-7.27825	-7.39885	-7.63155	-7.41726	-7.48784	-7.4543	-7.95213	-7.25467	-6.71404	-7.06947	-7.70543	-7.79466	-7.69607	-7.25869	-7.21172	-7.72579	-7.82211	-7.67632	-7.24132	-7.16045	-7.16517	-7.83156	-7.59459	-7.75843	-7.53052	-6.67836	-7.95512	-8.17709	-7.67916	-7.83316	-7.43511	-7.31133	-7.81402	-7.20185	-7.64461	-7.72434	-7.42672	-8.204	-8.02285	-7.3513	-8.74567	-7.99593	-8.05448	-7.33833	-7.72878
5313	3wzp	1.5e-07	4	-6.82391	-7.07079	-6.72768	-6.54426	-6.08971	-6.39671	-6.39105	-6.17089	-6.54457	-6.44486	-6.27751	-6.71007	-6.66542	-6.30357	-6.27675	-6.31972	-6.36878	-6.8983	-6.82029	-6.61616	-7.60415	-7.11452	-6.10861	-8.83786	-5.91346	-5.62405	-7.82838	-6.7147	-6.54	-8.74039	-6.57427	-6.76637	-6.92669	-7.01169	-6.21595	-6.01222	-7.20913	-5.74152	-6.75544	-7.36683	-6.19587	-7.78997	-6.06651	-7.30846	-6.175	-6.42102	-8.37649	-7.4427	-6.17663	-8.27629	-6.3504	-6.37512	-6.80885	-7.97214	-6.48024	-7.0417	-7.61244	-4.57603	-7.8817	-7.05401	-7.28703	-5.21144	-6.65964	-6.35618	-7.18257	-2.92915	-7.55003	-6.80196	-7.621	-6.38113	-7.28203	-7.49611	-7.55312	-5.70098	-6.64792	-4.43099	-7.29314	-4.28272	-6.75459	-5.56817	-6.44719	-5.82605	-7.3197	-6.54273	-5.70354	-6.52765	-6.10075	-6.76108	-6.76061	-4.35688	-5.47694	-5.10461	-6.16195	-7.21242	-5.98062	-7.37704	-6.63374	-4.85079	-6.47386	-5.86105	-7.64801	-6.9441	-8.33043	-6.15983	-5.97688	-5.99101	-6.52086	-6.18098	-5.45965	-6.75655	-6.96979	-5.73219	-7.0779	-5.73944	-5.51956	-6.99661	-6.01665	-8.64689	-7.31428	-6.48487	-7.40843	-5.79365	-8.45149	-8.85466	-6.21233	-5.67579	-8.14592	-6.51348	-5.75418	-6.39582	-6.14474	-7.01963	-6.76479	-7.75622	-5.88443	-5.33697	-7.75136	-6.65969	-6.67884	-6.57607	-5.50521	-7.00509	-6.23903	-6.66217	-7.88587	-7.34092	-6.78246	-7.03549	-6.26166	-5.88394	-7.02164	-7.37291	-7.72659	-5.97854	-6.93929	-6.18448	-7.62898	-7.78044	-7.60558	-6.83854	-7.67639	-7.22492	-5.39968	-6.91673	-5.54864	-6.87261	-7.07165	-5.76237	-7.61735	-6.83219	-7.36182	-7.35	-6.35569	-7.8539	-7.30617	-6.23579	-4.38251	-6.95329	-6.52478	-6.84448	-6.32055	-5.85293	-6.59131	-7.41305	-7.17796	-6.58116	-6.80615	-7.01052	-6.38807	-7.2458	-7.71328	-6.99089	-5.50853	-7.22079	-6.95983	-6.57452	-5.87518	-6.59865	-6.27411	-6.74917	-6.73502	-5.91477	-7.45962	-7.20958	-6.79831	-7.32743	-7.26353	-6.10279	-7.20996	-7.98993	-5.91875	-5.01617	-5.72465	-5.83727	-6.63746	-6.89536	-6.29909	-7.82029	-7.76236	-7.29673	-6.70858	-6.70985	-7.09855	-7.14258	-6.59963	-6.30723	-6.27159	-6.30148	-7.20068	-7.33791	-7.25008	-7.40042	-6.92719	-6.18311	-7.97979	-7.04746	-6.89113	-6.78232	-6.91011	-7.2579	-6.8306	-7.20836	-6.62782	-6.3022	-5.83115	-7.1969	-6.26712	-6.77986	-6.68227	-6.96791	-6.76545	-6.3497	-7.39292	-6.85097	-6.88729	-6.75775	-6.51133	-6.07574	-6.04455	-6.73454	-6.61956	-6.13565	-6.38462	-6.17915	-6.22781	-6.36578	-6.52116	-6.37927	-6.31712	-6.36559	-6.29265	-6.5362	-6.3494	-5.45498	-6.59488	-6.32379	-6.30294	-5.77064	-5.94053	-5.93017	-6.86351	-6.24451	-5.92414	-5.89386	-6.08506	-6.37603	-5.77171	-6.14592	-5.58872	-5.76785	-6.54796	-5.40465	-5.74266	-5.11243	-6.65335	-6.38569	-6.50243	-6.31649	-6.64624	-5.52547	-7.56295	-6.22438	-6.04924	-6.46155	-6.09812	-6.36759	-6.16271	-6.08943	-6.09893	-7.22677	-6.74243	-6.67859	-7.1084	-6.85786	-6.56806	-7.37338	-6.60563	-7.0902	-7.36334	-6.54801	-6.9046	-6.03822	-6.26161	-6.66525	-6.71565	-7.17953	-5.21663	-6.99289	-6.26446	-6.43344	-6.95976	-6.71979	-6.71489	-7.38359	-7.23564	-5.92564	-7.04495	-6.62688	-6.1233	-6.96563	-6.28111	-6.74759	-7.1657	-5.57894	-7.0838	-7.07853	-5.8437	-5.09442	-6.7103	-6.4747	-6.70614	-6.82458	-6.37378	-7.14705	-6.70948	-7.234	-7.02322	-6.64368	-6.29174	-6.21687	-6.72169	-5.65427	-6.29348
5314	4xii	2.5e-07	2	-6.60206	-7.32733	-7.70203	-7.42056	-7.34242	-7.25938	-7.25854	-7.40833	-7.35059	-7.13655	-7.31756	-6.88313	-6.71487	-6.63339	-6.88212	-6.80228	-6.73035	-6.44127	-6.42737	-7.44131	-8.93965	-8.19067	-8.19007	-7.77208	-7.64435	-8.05112	-7.0489	-7.8083	-7.99447	-7.61181	-7.44165	-7.75735	-7.11056	-7.27345	-7.78706	-7.4346	-7.43197	-7.41758	-7.81346	-6.67872	-7.9707	-7.54754	-8.05519	-7.00986	-7.4671	-7.62517	-7.7625	-7.3649	-8.03091	-7.81933	-8.68328	-8.13404	-8.0882	-6.87599	-7.69233	-8.16125	-7.42804	-6.11476	-7.3925	-6.38856	-8.14047	-7.56985	-8.04691	-8.40464	-7.51712	-6.96413	-8.54714	-7.27387	-8.0611	-6.93558	-6.81401	-7.63659	-7.01752	-7.55925	-8.11842	-7.83554	-8.54054	-7.7194	-8.01315	-7.84092	-7.36524	-8.13429	-7.67294	-7.83818	-7.85131	-8.40094	-7.19301	-7.6473	-7.62306	-8.48967	-7.31659	-8.03262	-6.95378	-7.77305	-6.86536	-7.47742	-7.07403	-6.58895	-7.09996	-7.93412	-6.75825	-7.61489	-6.55961	-8.01817	-7.29553	-8.03592	-7.79084	-7.07484	-6.97806	-7.6556	-7.47137	-7.44294	-7.82069	-8.07585	-7.11044	-7.27961	-7.44717	-7.72285	-7.1895	-7.17453	-7.33861	-6.93297	-7.86634	-7.41606	-7.57012	-6.82492	-7.74415	-7.74864	-7.74978	-8.09475	-7.16681	-7.8707	-7.68953	-7.44258	-6.8037	-7.03573	-6.44217	-7.98585	-7.35001	-7.36115	-5.94742	-7.99846	-7.37526	-7.90033	-6.91717	-6.13449	-7.40889	-7.12252	-6.43618	-6.24466	-7.89034	-7.48711	-7.3909	-6.75882	-7.51325	-7.29076	-7.52926	-7.30881	-7.23538	-7.1963	-7.46369	-7.61897	-6.42271	-7.66772	-7.68324	-7.58883	-7.35494	-7.12963	-7.29721	-7.3732	-6.69745	-6.55872	-7.80274	-7.0586	-6.72967	-7.9995	-7.72973	-7.42476	-6.83508	-7.95752	-6.97716	-7.52032	-7.65241	-7.5342	-8.14175	-7.95706	-6.68591	-6.75303	-7.48978	-7.78456	-8.05064	-7.64863	-7.91688	-7.01261	-7.90934	-7.65406	-6.70249	-7.04225	-7.87211	-7.23046	-6.9809	-7.35186	-7.4678	-7.33921	-7.13847	-7.2928	-7.23763	-8.01995	-7.74675	-7.87708	-7.07473	-7.35418	-6.34653	-6.78954	-6.32164	-6.75107	-7.31422	-7.18054	-7.20876	-7.9868	-7.84239	-5.98503	-7.42177	-7.33348	-6.19501	-7.98574	-6.57465	-7.40715	-7.14129	-7.1849	-6.71603	-7.39249	-7.28181	-6.76542	-6.70479	-6.84791	-6.22721	-7.15028	-6.91346	-6.55418	-6.79224	-6.77993	-7.00585	-6.41955	-7.61043	-6.38369	-6.76243	-6.72539	-6.09617	-6.69757	-7.06774	-6.74133	-6.77689	-6.80324	-7.52509	-6.28095	-7.34014	-7.83	-7.58618	-7.18812	-7.27327	-7.28573	-6.92759	-7.14937	-7.17642	-6.78008	-7.34544	-7.05171	-7.14121	-7.5693	-6.75086	-6.61196	-7.17485	-6.81907	-7.35039	-6.74196	-7.03351	-6.84945	-7.16817	-7.00534	-7.45748	-6.69537	-7.06583	-7.49283	-6.60024	-6.72767	-6.22901	-6.82824	-6.92556	-6.94484	-6.88477	-6.61337	-6.67884	-6.79343	-6.58111	-6.8165	-6.84883	-6.7662	-7.0953	-6.32731	-8.28649	-7.27529	-7.20145	-7.13545	-7.4364	-7.23661	-6.65802	-7.38674	-5.86799	-6.53227	-6.9919	-6.83208	-6.74753	-6.29215	-6.44269	-6.82875	-6.61139	-6.46009	-6.72849	-6.46795	-6.60005	-6.33279	-6.22779	-6.36205	-6.91935	-7.03419	-6.74097	-6.75509	-6.90473	-6.75454	-6.41166	-6.57673	-6.72605	-6.56816	-6.79501	-6.74932	-6.82853	-6.90656	-6.68753	-7.04861	-6.81808	-6.71391	-6.78309	-6.0805	-7.81897	-7.49314	-7.10004	-8.29658	-7.06737	-7.71542	-7.05979	-6.96738	-7.38428	-7.53615	-7.59663	-7.06901	-7.07205	-7.37103	-7.17601	-6.88905	-6.3916	-6.87247	-7.56485
5315	3wtk	2.94e-07	5	-6.53165	-7.42761	-7.00928	-5.88122	-5.71516	-5.1507	-6.7657	-6.88445	-7.79273	-7.46272	-7.99341	-7.19443	-7.50694	-8.30546	-8.03603	-7.92182	-7.76951	-8.96129	-6.76957	-6.54075	-7.26523	-6.97865	-6.48736	-6.13966	-6.38874	-6.54766	-5.77761	-6.09978	-5.48075	-6.19207	-6.42237	-7.36015	-6.47502	-6.12939	-7.01435	-7.12704	-6.19144	-5.95241	-7.6712	-5.23663	-7.52203	-6.18523	-6.52085	-8.8228	-7.13477	-9.30636	-6.96531	-6.13759	-5.40688	-7.07724	-7.19258	-6.06573	-6.16842	-5.95376	-6.97487	-7.25069	-4.45794	-5.83161	-5.39147	-5.68511	-7.90313	-7.7224	-5.22863	-7.14517	-6.90548	-6.80827	-3.06164	-3.29087	-7.45607	-0.736184	-7.69068	-4.53162	-6.77944	-6.76451	-5.12444	-9.31787	-7.8306	-4.61996	-5.48347	-5.65086	-8.35485	-7.3648	-6.82256	-8.2845	-7.21455	-7.68253	-6.2218	-8.15081	-6.56361	-5.73646	-5.98676	-6.0742	-7.4866	-8.10708	-4.95327	-7.9429	-7.38957	-5.0575	-5.80664	-8.21431	-3.39723	-7.3954	-10.9222	-2.5239	-7.53631	-5.24895	-8.71982	-6.22316	-2.23269	1.03712	-6.26474	-5.33113	-5.685	-7.41491	-5.12918	-7.13999	-6.71648	-6.68155	-7.14068	-6.59842	-7.57659	-6.64713	-6.63395	-6.53398	-6.40637	-8.59933	-5.96893	-6.05128	-6.82522	-7.67804	-7.26629	-7.41503	-7.21457	-9.39238	-6.80121	-5.55268	-7.16153	-6.08678	-5.48433	-6.49588	-6.44786	-6.69147	-6.44531	-6.73927	-6.3788	-6.01611	-5.77717	-8.02492	-5.98301	-7.53642	-6.77276	-8.39089	-6.57227	-6.88318	-7.72213	-8.32313	-7.22341	-6.49962	-8.62154	-6.68099	-7.70177	-8.08961	-10.1873	-6.61597	-6.51719	-6.35398	-7.0264	-6.47335	-7.20718	-7.74545	-6.4829	-6.73922	-7.65008	-7.67407	-6.52866	-8.20665	-7.96748	-7.97206	-6.50816	-8.28241	-6.20662	-7.63614	-7.80719	-6.40268	-6.4802	-7.24465	-8.17929	-6.44155	-7.00681	-6.95624	-6.74173	-8.56967	-5.61488	-6.63663	-7.61186	-6.1236	-6.20446	-7.28031	-7.09027	-8.02765	-4.71762	-5.80827	-7.00308	-10.1113	-7.62003	-4.98407	-4.86941	-6.14899	-5.443	-5.7844	-6.68966	-8.40234	-4.31789	-5.31553	-7.65122	-6.44579	-7.59664	-5.98473	-6.54189	-7.68564	-6.62499	-5.30615	-8.15318	-6.12142	-4.85943	-6.99767	-5.76375	-5.42436	-8.33993	-8.09237	-7.11712	-2.18654	-4.54311	-7.37585	-8.84683	-7.84487	-5.28075	-6.6105	-7.25008	-7.04395	-8.85185	-8.01106	-7.82354	-7.50959	-6.25031	-6.52865	-6.95554	-7.63029	-6.11957	-6.88297	-7.038	-8.8209	-7.67161	-8.10846	-6.96625	-7.34958	-5.62638	-7.25297	-6.07126	-6.70027	-8.37427	-6.85306	-8.28981	-8.1058	-7.02604	-8.27831	-6.67776	-8.10121	-7.74332	-7.86328	-7.1161	-7.09027	-6.89702	-7.70823	-8.27887	-6.75613	-5.82653	-6.96582	-8.24542	-7.58024	-7.34091	-6.9944	-8.09887	-7.59656	-7.85761	-7.20002	-6.9858	-7.14965	-7.77572	-8.24489	-6.56945	-8.24204	-7.46989	-5.62093	-8.67792	-7.47232	-6.18648	-6.85946	-7.81248	-7.92585	-7.43348	-7.07277	-6.97619	-7.49091	-8.00583	-6.86443	-6.01806	-7.73795	-6.87899	-5.24134	-7.59508	-10.1403	-8.10848	-8.45589	-8.56797	-6.5171	-7.78868	-8.10337	-7.84022	-7.3942	-8.03301	-6.57782	-7.53091	-8.0972	-7.73081	-7.43295	-7.30092	-6.87527	-7.5482	-6.88507	-7.4269	-6.69193	-6.94425	-7.66096	-7.46164	-7.26493	-7.94789	-6.69245	-6.60009	-7.59625	-7.57472	-7.43858	-7.15502	-8.81772	-6.05976	-7.03005	-5.88537	-6.93411	-6.54202	-6.61825	-6.942	-7.69208	-7.60654	-7.52671	-7.1132	-5.77686	-6.83507	-6.66372	-7.24804	-7.05498	-7.25143	-7.57604	-6.49034
5316	5cvd	3.9e-07	2	-6.40894	-6.06969	-6.50799	-6.3268	-6.88186	-6.37476	-6.69756	-6.52966	-6.87901	-6.90699	-6.41232	-6.51524	-6.38505	-5.95078	-6.02071	-6.01073	-6.04586	-6.24143	-6.9786	-6.4073	-3.65833	-3.95709	-5.69672	-5.90269	-6.01895	-5.91264	-3.50479	-5.93068	-2.60014	-5.39254	-4.96162	-5.95061	-8.31048	-6.00334	-6.12529	-4.93722	-5.73208	-5.37035	-5.67177	-4.83676	-5.37289	-6.21329	-6.60861	-6.59598	-5.78674	-5.09541	-5.00017	-6.26988	-5.99188	-6.28927	-5.43984	-5.39334	-6.00177	-5.31825	-5.79798	-5.42709	-6.41615	-6.00818	-6.14799	-5.08027	-5.3521	-5.44519	-4.89273	-6.18932	-5.41401	-5.33291	-6.06628	-6.06466	-6.02975	-6.05508	-5.35129	-6.08422	-6.09032	-5.07689	-4.80458	-4.81059	-5.60098	-5.38047	-5.60048	-5.73817	-6.17763	-6.998	-6.03036	-5.12403	-5.1261	-3.28383	-6.24761	-5.54137	-6.59097	-5.81695	-5.25047	-5.79959	-6.48058	-5.44281	-4.93094	-6.67446	-5.91301	-6.51585	-4.86988	-5.4967	-7.39365	-6.16924	-5.89162	-5.825	-5.15324	-7.16374	-5.60322	-5.5582	-6.4085	-6.57556	-6.44053	-7.58406	-6.82444	-6.73623	-5.92963	-7.52859	-5.67887	-6.34195	-6.60854	-6.59095	-4.72613	-6.10078	-6.89434	-6.52368	-6.5085	-5.26858	-5.35181	-6.03861	-6.03135	-7.07428	-5.42848	-5.61255	-7.12634	-5.8655	-6.31974	-5.39964	-6.90835	-5.85156	-7.08674	-6.23656	-5.80495	-6.4175	-5.25577	-5.88308	-6.72937	-5.77335	-7.09796	-4.77932	-5.66949	-6.39951	-7.30732	-6.18277	-6.5665	-6.63683	-7.84217	-6.70071	-7.31872	-6.27843	-5.35129	-6.70758	-7.22628	-7.14398	-7.3574	-6.98099	-5.61032	-7.22863	-6.60526	-6.64158	-7.6386	-7.56819	-6.98893	-8.11001	-6.71096	-6.50632	-5.63624	-5.9706	-7.30877	-6.07955	-6.07149	-7.41124	-5.29307	-5.76118	-7.02654	-5.91871	-7.17102	-5.42424	-6.27934	-6.57506	-6.02857	-6.36745	-6.94171	-5.59735	-6.67534	-6.22825	-5.35281	-6.47671	-6.93201	-6.22789	-6.38908	-6.80659	-6.50159	-5.59563	-6.68021	-5.29995	-6.73545	-7.64508	-6.35715	-7.07252	-6.42943	-5.77379	-6.05583	-5.65802	-6.30928	-6.53022	-6.05949	-6.01751	-5.62799	-6.56376	-5.22586	-6.01366	-6.85834	-6.57077	-6.60515	-6.206	-4.97429	-5.83151	-6.38667	-6.64073	-7.45078	-5.08457	-7.20683	-7.12377	-7.20481	-5.59897	-6.09728	-6.79537	-5.65481	-4.94668	-5.28081	-6.29975	-5.45976	-4.99631	-5.69472	-5.45432	-5.82775	-5.6262	-6.1718	-6.48403	-5.73843	-6.30499	-5.87739	-6.20982	-5.413	-6.05178	-6.42067	-4.48509	-6.24012	-6.76599	-5.5459	-5.84681	-5.96679	-5.11404	-5.88352	-5.6912	-6.90328	-5.84662	-6.47362	-6.20278	-5.7944	-5.3045	-6.42777	-6.26821	-5.36267	-5.26532	-5.8186	-5.53632	-6.42371	-6.30811	-5.93508	-5.89821	-6.48832	-6.60258	-6.47361	-5.15388	-6.97978	-6.09326	-6.47558	-6.01959	-6.28334	-5.64669	-5.81146	-5.52186	-6.30876	-6.09179	-6.88783	-6.12026	-5.93769	-6.24414	-6.5456	-6.55282	-6.42697	-6.49248	-5.63874	-5.79017	-7.36548	-6.27334	-6.10726	-5.0732	-6.67897	-3.80286	-5.8968	-6.21836	-6.29371	-6.15484	-5.99995	-5.68343	-5.50131	-6.55145	-6.50846	-5.97168	-6.39484	-5.6656	-6.04832	-6.26765	-5.87496	-6.91488	-6.14277	-6.48133	-7.47363	-6.76837	-6.80789	-6.74198	-7.00923	-7.15577	-6.47317	-6.46482	-7.43906	-6.53551	-6.3148	-6.93133	-6.23148	-5.21174	-6.28916	-7.28256	-5.05909	-5.45862	-5.79128	-5.03205	-6.23738	-6.55516	-6.2187	-6.05195	-6.62298	-6.25854	-6.19483	-6.07886	-5.18316	-5.87959	-5.86719	-6.20512	-5.37162	-6.68548	-5.67387
5317	3wth	5.14e-07	5	-6.28904	-6.94149	-6.32792	-6.36528	-6.5342	-6.08001	-6.24177	-6.05679	-6.14995	-6.23808	-6.26904	-6.17186	-6.31433	-6.41818	-6.2858	-6.26257	-6.25856	-6.19602	-6.33492	-6.48714	-7.38883	-7.31856	-6.81299	-6.66016	-7.25906	-5.05396	-5.96567	-7.34319	-6.80549	-6.44564	-6.6296	-6.50169	-5.70883	-6.68033	-6.28581	-6.29167	-6.48401	-6.67993	-6.06654	-4.18599	-6.84501	-5.54831	-6.10727	-6.28697	-7.92869	-5.85172	-5.45378	-5.28956	-5.73333	-5.19399	-5.82155	-6.36115	-5.52347	-7.79986	-6.52158	-4.18214	-6.79282	-6.62718	-8.33783	-5.832	-6.63641	-5.18106	-6.12966	-6.34499	-6.29192	-5.32927	-5.97925	-7.01861	-7.02964	-7.01084	-6.78722	-6.62075	-6.56971	-6.60028	-6.43413	-5.83334	-6.57914	-6.18811	-5.95773	-5.39212	-6.76135	-5.98537	-6.19169	-6.18007	-6.79933	-6.44814	-7.39135	-6.42113	-6.54682	-6.91122	-6.09587	-5.79611	-6.53761	-6.41527	-4.63061	-6.78354	-6.78793	-7.11223	-6.08396	-6.77924	-6.04747	-6.73841	-6.55902	-6.21238	-5.5868	-5.23619	-5.85217	-6.85674	-5.38833	-6.52909	-6.35218	-6.01199	-5.49258	-7.52187	-5.80561	-5.9066	-5.76217	-5.84781	-5.79726	-4.79881	-6.54073	-7.03272	-5.66619	-5.38127	-6.24298	-5.74684	-5.68931	-6.07466	-6.17428	-5.94453	-6.55855	-6.17627	-5.96207	-6.42835	-6.17303	-5.8693	-6.34444	-5.80067	-6.61535	-6.27077	-5.89702	-5.68489	-6.5991	-5.57485	-6.29167	-5.9193	-7.24309	-7.04481	-3.8171	-5.34148	-6.20087	-6.43772	-7.56688	-6.63398	-7.73739	-5.33391	-7.19324	-6.09856	-6.47276	-5.46382	-5.90761	-6.14078	-5.62279	-5.95304	-5.44861	-6.40912	-6.04719	-5.27296	-6.29797	-5.81514	-4.98858	-6.77451	-6.24458	-6.90838	-5.71363	-6.43754	-6.08896	-6.26627	-5.71412	-5.90356	-5.39715	-7.02471	-6.11529	-5.58684	-5.96774	-6.0137	-5.76351	-6.17725	-5.69656	-5.63871	-6.20958	-6.38203	-6.1373	-6.05867	-6.50452	-5.79498	-5.65267	-5.65128	-5.63823	-6.37104	-5.99451	-6.40905	-6.81045	-6.23105	-6.14181	-6.6862	-6.60722	-6.15985	-6.90395	-5.69531	-5.62505	-6.19887	-5.01526	-5.63488	-6.03026	-5.18233	-6.38219	-5.54904	-6.30359	-6.46713	-6.61292	-6.2624	-7.32356	-6.46465	-6.47008	-6.25696	-6.37285	-5.64347	-6.58758	-5.97944	-6.72193	-5.85964	-5.54894	-6.64129	-7.78115	-6.95527	-6.33509	-5.76709	-6.18577	-4.87544	-7.22668	-6.92425	-6.83132	-6.46144	-6.73087	-6.44813	-6.48031	-6.99383	-6.51978	-6.05462	-6.16857	-6.16055	-6.03813	-6.45332	-7.25037	-6.03694	-5.42118	-6.68303	-6.76686	-7.20307	-7.34765	-6.74683	-6.65912	-6.17418	-6.60389	-7.13291	-7.00123	-6.5518	-6.3487	-6.41457	-6.16749	-6.04061	-6.49718	-6.6904	-6.39174	-6.74689	-6.07128	-6.46223	-6.34018	-6.25338	-6.17327	-6.23648	-6.77325	-6.11197	-7.19464	-6.2282	-5.98859	-6.05275	-6.20896	-6.92843	-7.01074	-6.8928	-7.15883	-5.63385	-6.715	-7.59171	-6.02643	-6.36681	-6.58249	-6.30544	-7.97591	-6.71409	-6.12086	-6.46208	-6.302	-6.58483	-5.88962	-6.05781	-6.72124	-6.70219	-7.52707	-6.4344	-6.47952	-6.10133	-6.34403	-6.30357	-6.38434	-6.30923	-6.30034	-5.96792	-6.28117	-6.03459	-6.06957	-6.13998	-6.80248	-6.86255	-6.02757	-6.85395	-6.97439	-6.37944	-6.66513	-6.25356	-6.79887	-7.28596	-6.67034	-6.4512	-6.46145	-7.22449	-6.75552	-6.65557	-6.71706	-6.60124	-6.41718	-6.10195	-6.37801	-5.989	-6.21207	-6.26756	-6.34992	-6.3637	-6.25725	-6.55991	-6.05593	-6.05594	-6.07643	-6.2626	-6.38015	-6.56518	-6.58092	-7.1082	-6.66002	-6.52747	-6.18655
5318	5ais	5.7e-07	4	-6.24413	-6.85273	-6.96891	-6.85992	-6.83974	-6.7175	-6.81414	-6.7312	-6.82854	-6.66569	-6.86444	-6.89535	-6.93141	-6.87435	-7.04161	-7.04641	-7.01981	-6.84619	-6.92089	-6.86172	-7.0037	-6.81059	-7.25234	-6.70256	-8.48043	-7.61044	-7.4877	-7.8952	-6.68415	-7.67316	-6.92861	-7.28382	-7.50889	-6.93041	-7.23149	-6.76536	-6.53122	-7.15178	-7.92558	-7.57731	-7.44987	-6.85608	-7.71336	-7.94536	-7.46256	-6.77708	-8.11557	-7.51145	-7.45167	-6.57321	-7.59047	-7.0454	-7.00569	-7.5718	-6.40919	-7.82404	-7.28637	-7.29047	-7.67598	-7.31218	-7.34201	-7.10305	-7.22521	-7.10266	-7.16367	-6.63807	-7.02679	-8.06721	-6.87616	-7.01375	-7.84949	-7.14165	-7.13103	-7.03297	-7.97972	-6.77483	-7.60287	-7.41564	-6.74691	-7.26134	-6.56488	-6.35409	-7.09983	-7.53519	-7.05072	-6.47634	-6.46387	-6.78598	-6.70312	-7.72938	-6.60436	-8.07226	-6.55094	-7.34794	-5.88467	-6.67733	-6.40817	-7.04415	-7.21092	-6.92848	-7.36042	-6.9594	-6.91869	-7.54873	-7.18782	-6.84471	-7.32465	-6.73846	-5.90371	-6.92127	-6.84782	-7.38202	-7.68495	-7.39695	-6.83419	-7.2996	-6.40757	-6.30065	-7.57884	-6.65452	-7.2332	-7.27548	-6.93149	-7.15867	-7.33098	-7.14709	-7.0782	-7.06303	-7.01073	-6.45148	-6.81243	-6.17434	-5.7976	-6.69479	-6.53736	-6.0602	-7.20308	-6.51605	-7.1139	-6.82319	-6.27378	-7.03982	-5.73645	-6.56229	-6.82319	-6.25417	-7.44644	-6.69775	-6.75735	-5.88016	-6.99428	-4.99473	-6.99363	-6.44712	-7.06069	-7.08157	-7.54532	-7.07074	-7.13079	-6.35155	-7.01113	-6.89997	-6.85729	-6.88642	-6.49773	-7.04519	-7.70384	-6.88175	-6.65204	-5.98418	-6.87146	-5.95573	-6.67152	-6.33927	-6.80769	-7.06178	-7.09595	-7.24006	-7.35539	-7.44892	-7.40015	-5.66333	-6.70461	-6.58145	-6.53423	-6.92612	-5.11981	-7.15599	-7.07779	-6.66382	-5.92925	-6.02658	-6.41021	-6.50233	-6.81472	-6.84969	-5.82885	-6.4976	-6.97519	-6.83677	-6.97556	-6.83061	-7.23408	-7.50316	-6.87177	-6.88914	-6.74157	-6.8094	-7.05205	-7.85001	-6.69377	-7.00252	-5.68187	-6.58061	-6.85784	-6.95318	-7.07509	-6.83585	-7.12952	-6.89387	-6.87208	-6.41439	-6.80225	-6.67433	-6.72469	-7.44846	-6.98089	-7.81525	-7.33473	-6.88038	-7.01898	-6.6369	-6.75074	-6.65857	-6.68113	-7.23099	-5.77445	-5.43828	-7.38494	-6.74987	-6.27868	-6.52763	-6.06294	-6.03559	-7.81175	-5.81783	-6.94591	-6.42713	-6.58107	-6.3107	-6.88465	-6.90911	-6.70566	-6.95311	-6.38232	-6.82383	-6.43873	-6.78177	-7.59987	-6.98554	-6.86115	-6.92485	-7.36167	-6.96618	-7.88754	-7.0556	-6.95997	-7.1828	-6.97052	-6.92674	-6.90021	-6.93816	-7.46398	-6.89359	-7.04093	-6.88433	-6.56903	-6.87658	-7.05023	-7.13095	-7.38271	-6.44398	-7.31527	-7.39836	-6.74639	-7.03507	-6.72094	-7.27686	-7.04837	-6.87925	-6.9041	-6.62936	-7.49413	-6.63231	-6.45321	-6.96054	-7.80589	-6.80204	-7.58856	-6.5124	-8.83571	-7.54244	-6.92106	-6.94032	-7.75007	-7.39487	-7.18601	-7.54451	-6.83632	-6.59516	-6.60791	-5.97181	-6.44072	-6.85372	-6.93714	-5.92683	-6.64565	-6.98138	-6.95664	-7.17994	-7.32926	-7.16803	-7.49375	-6.61877	-7.4171	-6.6301	-7.1783	-6.83163	-6.89227	-7.03555	-7.14381	-6.98084	-6.81705	-7.26303	-7.02039	-6.64747	-7.08219	-6.27642	-6.65243	-7.09134	-6.95878	-6.93798	-6.96039	-7.21951	-7.50966	-7.62452	-7.16092	-7.44219	-6.88846	-7.23524	-6.457	-6.63241	-6.95653	-6.31935	-7.08059	-7.25664	-6.25508	-6.77733	-7.14427	-7.09469	-6.61528	-7.21467	-7.43163
5319	3wzq	5.9e-07	4	-6.22915	-6.59917	-11.6989	-7.0038	-6.7063	-7.80087	-8.66349	-6.38996	-7.52912	-7.20453	-6.76159	-6.17567	-6.24789	-6.22497	-6.05457	-6.08988	-6.13275	-6.7738	-6.76471	-8.16144	-6.77551	-8.45369	-5.88196	-6.23331	-6.24514	-6.70962	-3.55145	-6.01453	-6.40229	-4.79766	-6.62973	-5.94952	-6.181	-6.60189	-5.75791	-5.48786	-7.94804	-4.29584	-3.67276	-5.68986	-3.71849	-10.8221	-3.56122	-4.3486	-1.64486	-8.36557	-8.6703	-2.95615	-4.14778	-6.01347	-3.22702	-6.01868	-6.51455	-4.76286	-6.1544	-7.7269	-7.39624	-6.49573	-6.26642	-5.00069	-9.53542	-6.07689	-6.21059	-7.29149	-6.11174	-6.40281	-5.70622	-9.50421	-6.99136	-7.78108	-6.58529	-6.80915	-6.31995	-9.10523	-6.91478	-6.75109	-7.81973	-6.12712	-6.2324	-5.90303	-7.09328	-6.21984	-6.23017	-5.5808	-7.0076	-6.28538	-6.95245	-8.32318	-7.11473	-6.40476	-6.04575	-5.53663	-6.44913	-6.3919	-6.40107	-7.09769	-7.50728	-6.24789	-11.2335	-8.45297	-5.48753	-6.41073	-6.30559	-6.94929	-7.65198	-7.67721	-7.21974	-6.56641	-5.71021	-6.89533	-5.98699	-7.61811	-7.9047	-8.94737	-7.28026	-8.7354	-9.80493	-6.69656	-9.29986	-8.63205	-8.31154	-8.03203	-8.31253	-8.28973	-7.08847	-5.99902	-11.7232	-6.85405	-7.04676	-7.48621	-6.4847	-7.08054	-6.12035	-6.9303	-6.16614	-5.83007	-6.98723	-5.59544	-6.41952	-6.79764	-4.53136	-8.03345	-3.9269	-5.22976	-6.7565	-5.55218	-4.45288	-6.90416	-6.26043	-5.74083	-6.26472	-8.04371	-5.95844	-6.65734	-6.279	-7.23085	-6.34659	-6.8194	-6.7111	-7.09553	-7.93299	-7.792	-4.96458	-7.6825	-7.02925	-6.78444	-6.92276	-6.98085	-5.81277	-5.9614	-6.38207	-7.00504	-6.50318	-7.20391	-6.20361	-5.30173	-7.49166	-5.90141	-6.20126	-7.31814	-7.34164	-6.8561	-6.65067	-6.98445	-6.96	-6.47913	-7.69612	-7.38581	-7.03015	-7.66907	-8.99154	-6.39239	-7.1175	-6.72812	-7.14441	-6.53476	-7.27719	-7.79047	-8.35066	-9.70395	-6.78717	-7.68548	-9.37442	-6.26232	-5.37112	-6.74177	-7.39633	-7.78441	-6.14431	-8.32099	-6.28691	-6.88094	-7.58346	-7.83873	-8.88473	-6.87355	-5.70949	-8.74963	-7.52246	-6.77524	-6.50039	-6.47854	-6.83435	-6.12128	-6.92555	-7.01583	-6.04038	-4.92721	-6.34611	-7.56703	-7.5273	-6.44509	-5.16482	-5.90363	-7.67473	-6.47134	-5.35112	-7.41277	-6.58215	-7.97215	-7.84886	-5.73692	-5.36868	-7.31839	-5.84113	-6.86334	-6.20936	-6.92084	-6.64947	-5.39207	-6.89137	-6.33905	-7.24945	-6.6217	-4.41718	-6.35203	-6.73502	-6.20678	-6.15735	-7.86971	-5.54039	-5.94933	-6.48088	-5.55033	-6.25929	-6.05539	-6.28573	-6.331	-5.9428	-7.18067	-6.12425	-6.74358	-6.49159	-6.49232	-6.19119	-7.3905	-5.07392	-5.14248	-5.95462	-5.79941	-6.02818	-6.13032	-5.35496	-7.03043	-6.3906	-6.15002	-5.47122	-5.95503	-6.18238	-5.83385	-6.24913	-5.73333	-5.59604	-5.54653	-6.70722	-6.4968	-6.08663	-6.43461	-7.2582	-5.79281	-6.23971	-5.65095	-6.07582	-6.59529	-5.15074	-5.57631	-5.82078	-5.90988	-6.56419	-7.51208	-6.25735	-7.07547	-7.60781	-6.73349	-6.95937	-7.01397	-7.2629	-7.32452	-7.2933	-7.02342	-7.07869	-6.09093	-7.19726	-6.92746	-6.79543	-6.86773	-6.3572	-6.37444	-5.79429	-6.04932	-6.57173	-6.12808	-6.66589	-7.08944	-5.69222	-6.59827	-6.7112	-6.75578	-6.07716	-6.49468	-6.36297	-5.7245	-5.96397	-5.24502	-5.2668	-4.9604	-6.2335	-6.3809	-6.87425	-8.53764	-5.91733	-5.76624	-6.91954	-7.18604	-8.21334	-6.67948	-6.81262	-6.25686	-6.67383	-6.17457	-7.04474	-6.18096	-6.0467
5320	5aiv	6.5e-07	4	-6.18709	-6.51265	-5.8716	-6.03525	-6.2343	-6.51474	-5.85731	-6.47095	-5.71364	-6.19305	-6.15898	-6.64889	-6.72402	-6.70961	-6.97068	-7.01509	-7.02472	-6.88407	-6.9794	-6.2399	-6.94216	-5.79372	-6.151	-4.99978	-6.17072	-6.00451	-6.88984	-6.41754	-5.55185	-6.33591	-5.25726	-5.97795	-6.23127	-6.15778	-6.07854	-5.84334	-5.70878	-6.94571	-4.34108	-5.88373	-6.53445	-5.64152	-5.2729	-6.19302	-5.91315	-5.18339	-5.71894	-6.3091	-5.07065	-6.20978	-5.81627	-5.98822	-6.12789	-7.9383	-5.89713	-6.56165	-5.10719	-6.2461	-7.44515	-6.09119	-6.29836	-6.56655	-6.85142	-6.63469	-5.77746	-5.24447	-5.56899	-6.00412	-6.56142	-5.96098	-6.86632	-6.31068	-5.34286	-6.08152	-6.69453	-6.17752	-7.31322	-6.25196	-5.70283	-6.51847	-5.92984	-6.76592	-6.21938	-7.0907	-6.07016	-6.13467	-6.29997	-5.97094	-6.10877	-6.92338	-6.1897	-7.8192	-5.89484	-7.07062	-7.27345	-6.52211	-6.90632	-6.48049	-5.77449	-8.19984	-7.34097	-7.32696	-6.43576	-6.459	-6.48164	-6.26813	-7.08021	-6.63117	-5.7396	-7.5673	-6.36205	-8.25266	-7.17037	-6.78501	-5.82529	-6.59923	-5.95386	-6.68424	-6.10453	-7.73702	-5.54199	-5.12101	-6.3103	-6.41139	-5.3509	-6.55138	-5.64759	-6.8894	-6.65904	-4.91797	-6.56472	-6.26436	-6.08764	-6.68493	-5.98419	-5.9229	-6.68076	-6.11452	-6.17323	-4.95299	-6.18993	-6.14369	-5.47684	-5.98092	-6.84185	-6.70814	-6.84903	-5.87819	-6.1204	-5.19395	-5.79798	-5.11349	-5.88527	-6.4904	-5.74069	-5.63457	-5.66275	-6.47256	-6.37651	-5.04722	-5.10277	-5.29683	-4.86127	-5.50017	-5.83568	-6.79022	-6.2227	-5.11297	-6.29079	-5.39833	-6.50688	-5.00893	-5.87323	-6.23097	-5.30324	-5.3017	-5.41212	-6.31425	-5.81268	-7.63879	-4.67411	-5.80481	-6.6091	-5.67595	-5.68733	-5.51992	-5.98911	-5.65333	-5.77875	-4.95851	-5.5259	-6.61922	-6.22264	-4.77175	-7.10192	-5.78181	-4.23652	-6.89272	-5.75185	-6.45363	-6.93511	-6.13175	-7.39863	-6.74386	-6.86461	-6.61025	-6.93398	-5.92414	-6.38345	-6.63668	-7.0567	-7.50665	-6.04734	-6.45367	-6.74541	-6.83747	-6.80561	-6.55262	-6.20225	-7.94675	-7.04386	-6.64481	-6.58323	-6.67974	-6.71249	-6.82917	-7.13366	-7.98202	-7.0288	-7.16695	-6.83739	-7.12463	-6.70527	-6.92077	-6.81879	-7.38026	-5.83269	-6.06784	-6.23595	-6.43627	-6.55143	-6.19544	-6.7595	-5.92264	-5.99056	-6.67955	-7.10995	-6.71928	-7.1156	-7.48811	-6.78431	-7.15203	-6.34773	-6.9592	-5.63293	-7.56091	-5.84666	-5.84124	-8.11788	-5.38118	-5.76707	-7.10521	-6.98645	-7.03467	-7.88253	-7.14954	-6.6507	-7.34197	-6.8526	-7.40998	-7.24002	-7.1639	-7.49622	-6.66143	-6.69196	-6.15433	-6.41403	-6.20883	-6.89781	-7.32306	-7.25612	-6.06444	-6.66432	-7.18942	-7.39	-7.05998	-6.02916	-6.87188	-7.02762	-6.96355	-7.09401	-7.50125	-7.56201	-7.37768	-6.42421	-6.66762	-8.05328	-7.14979	-7.53768	-6.10288	-8.49638	-7.07936	-6.83562	-7.09861	-7.75975	-7.0817	-7.23009	-7.62996	-7.09394	-6.28364	-6.51757	-6.65414	-5.83596	-6.73048	-6.7126	-5.95581	-6.72752	-7.10578	-6.95266	-7.27242	-7.39428	-6.81937	-7.53607	-6.63068	-7.25582	-6.09523	-6.39851	-6.74088	-6.87009	-7.22578	-7.26022	-7.03276	-6.72542	-7.33448	-7.14942	-6.6773	-7.1087	-6.26073	-6.49537	-7.19684	-7.06046	-7.1202	-7.05347	-7.13166	-6.16731	-5.9622	-5.88047	-6.8315	-6.69812	-6.81483	-5.91236	-6.12607	-5.35723	-5.89674	-6.52132	-7.05172	-6.06944	-5.96118	-6.68104	-7.33748	-6.6007	-6.68563	-6.2333
5321	5c13	7.9e-07	4	-6.10237	-6.97149	-7.17304	-7.04572	-7.23515	-7.26591	-6.86839	-6.5419	-6.23738	-5.86418	-6.22521	-6.10762	-6.15566	-6.13311	-6.16319	-6.16214	-6.17511	-6.78362	-6.74054	-7.10317	-7.01717	-7.02721	-6.35051	-6.75901	-6.16282	-6.39608	-8.25503	-8.12274	-6.57899	-8.70226	-6.87719	-6.56918	-5.42773	-5.59522	-6.55536	-5.87565	-6.38483	-6.80588	-7.64201	-6.59819	-5.78804	-6.54369	-6.28011	-5.4539	-4.28079	-4.92212	-5.36112	-7.12619	-4.32045	-6.48418	-6.31888	-6.09997	-6.23081	-5.88774	-6.79148	-5.09004	-6.03917	-5.62329	-6.20062	-5.65705	-6.48571	-5.41177	-6.84192	-5.06982	-6.40419	-5.87814	-5.78092	-6.07614	-7.40151	-6.49945	-6.21421	-6.13054	-6.9859	-6.22328	-6.07591	-5.55443	-6.18739	-4.79532	-8.09841	-5.20447	-7.63286	-7.29852	-5.64546	-6.74017	-6.1049	-5.80983	-7.39918	-6.89644	-5.53885	-6.36348	-6.21223	-6.97575	-6.17634	-6.07155	-5.53454	-6.54166	-6.31498	-6.87439	-5.64133	-6.82602	-5.96628	-6.5844	-6.19116	-6.42007	-6.28751	-5.76046	-6.42849	-6.39594	-6.08117	-5.77955	-5.58456	-8.99695	-6.84161	-6.03962	-6.27342	-6.86497	-5.19886	-6.3438	-6.17078	-6.44738	-5.00036	-6.31274	-7.11064	-6.7965	-6.70798	-6.19065	-4.5289	-6.71315	-5.67389	-6.56872	-5.79991	-6.07729	-6.68959	-5.07287	-6.52922	-5.75008	-7.06036	-5.86532	-5.67169	-6.39913	-6.51469	-5.529	-5.90492	-6.65249	-6.68769	-5.3619	-6.55783	-5.01789	-4.26878	-4.73006	-6.26474	-4.57608	-5.79622	-7.02068	-6.12379	-5.72266	-8.0798	-6.33913	-5.61847	-5.63805	-6.34962	-6.45609	-4.75179	-6.25886	-4.79756	-5.70078	-6.32175	-5.78703	-6.16498	-5.45102	-5.97216	-5.34542	-5.78125	-5.09392	-5.71556	-5.66502	-3.1505	-5.76063	-4.98492	-5.28561	-4.76217	-6.40185	-6.56377	-5.35056	-6.73981	-4.61477	-5.39666	-4.73656	-5.8186	-7.02153	-6.26409	-5.59848	-5.58471	-6.09031	-5.93344	-6.32807	-4.99	-6.18845	-5.48942	-5.5637	-6.0484	-5.56043	-6.4428	-6.92884	-6.24758	-6.15619	-5.41357	-4.96171	-6.74718	-5.8529	-5.90208	-3.5845	-5.71257	-5.60871	-5.34898	-5.33981	-6.12768	-6.07679	-6.23198	-6.58777	-5.95222	-6.01319	-6.28535	-6.61558	-4.52786	-5.39279	-5.30258	-5.7233	-5.82402	-6.44715	-7.03087	-6.95883	-5.9098	-5.37576	-6.86186	-6.50919	-6.21741	-7.08047	-5.97954	-5.79435	-6.0291	-6.09296	-7.13508	-5.88217	-5.78193	-5.84863	-6.21451	-6.828	-6.13487	-6.3447	-6.02095	-6.0775	-6.38566	-6.76217	-5.54881	-5.92386	-5.27407	-5.59467	-5.30097	-5.54372	-6.27849	-5.70729	-5.89247	-6.00224	-6.13922	-6.11116	-6.54907	-6.27268	-6.08747	-5.61003	-6.28008	-6.2142	-5.38892	-5.15859	-6.46954	-5.43008	-6.50797	-5.46377	-6.09749	-6.17548	-6.485	-6.40153	-6.10209	-5.95651	-5.76326	-6.20959	-5.59033	-6.05235	-5.56972	-5.64849	-5.72405	-6.04831	-5.87785	-5.77346	-6.19147	-6.35026	-6.60516	-5.98607	-6.29791	-5.12264	-6.96514	-6.41796	-5.9629	-6.10374	-6.21258	-6.23774	-6.10628	-6.0257	-5.15939	-6.65703	-6.60744	-6.75996	-6.86168	-6.27344	-6.18458	-6.97977	-6.15166	-6.9359	-7.34642	-6.26969	-6.71355	-6.12359	-5.10489	-6.66025	-5.89827	-7.26161	-7.0543	-7.06416	-5.91511	-6.08992	-6.81263	-6.57876	-6.58209	-7.47299	-7.37243	-5.6315	-6.70284	-6.63594	-6.05676	-7.01119	-6.05516	-6.96166	-7.34338	-5.5599	-6.87516	-5.77345	-5.76059	-6.37056	-6.08517	-6.44965	-6.11091	-5.29735	-4.59176	-5.51944	-5.07587	-5.79391	-6.40686	-5.35267	-5.69179	-6.0158	-5.92855	-6.52255	-6.21598
5322	4u5v	0.0009	2	-3.04576	-4.83541	-4.78886	-4.49666	-4.66073	-4.75087	-5.03793	-5.25326	-5.34147	-5.58955	-5.56845	-5.57952	-5.76687	-5.9667	-6.05234	-6.12876	-6.19995	-6.31856	-6.33375	-4.7461	-4.42714	-4.02517	-3.71599	-4.1538	-5.55601	-4.49559	-3.1707	-3.86052	-3.89008	-3.66204	-4.58527	-4.34013	-3.63579	-2.9567	-4.61068	-4.18215	-4.1528	-4.09508	-3.66645	-4.3037	-3.99702	-3.80058	-3.76579	-4.29902	-3.28375	-3.57701	-4.13757	-4.55358	-3.74958	-4.18583	-4.17758	-4.33921	-2.74903	-4.89057	-3.5637	-4.34708	-3.34357	-3.14905	-3.13414	-3.56239	-3.74872	-2.72085	-3.47213	-4.15328	-3.23098	-2.59162	-3.24224	-3.22506	-4.14201	-3.52899	-3.94378	-3.71114	-3.86056	-3.78983	-4.94624	-4.29039	-4.45324	-1.77149	-4.63445	-3.18321	-4.56612	-4.90832	-4.15438	-4.05056	-4.47141	-3.77173	-4.51741	-4.6922	-4.39034	-4.66285	-3.99591	-4.73631	-3.89312	-3.97485	-4.38154	-4.21408	-4.36401	-4.15688	-2.58487	-3.9346	-3.20776	-4.33736	-4.55622	-3.64821	-4.47702	-4.8846	-3.90385	-3.92802	-4.07533	-3.87027	-3.80324	-3.69689	-4.75966	-3.28525	-3.04466	-4.1965	-2.89656	-4.42673	-4.17272	-4.15482	-4.37712	-4.1345	-4.26615	-4.84403	-4.17796	-4.59291	-4.23036	-4.52912	-4.95041	-3.70737	-4.61067	-4.28427	-4.36313	-4.23313	-3.98228	-2.9734	-4.12854	-4.90559	-4.4725	-5.08953	-4.33323	-4.41687	-3.60735	-4.73255	-4.72505	-3.49728	-5.1102	-4.2481	-3.809	-3.67097	-5.22696	-4.32945	-4.67607	-4.6504	-4.4147	-4.8578	-5.04438	-4.64706	-4.44214	-4.69834	-4.88897	-4.97565	-4.19862	-4.99096	-5.20397	-5.55834	-5.23524	-5.27786	-5.15946	-4.83726	-6.00388	-3.95029	-5.18769	-4.95049	-3.96404	-5.76774	-5.09813	-5.2731	-5.02026	-4.89066	-4.47658	-4.91153	-5.79131	-4.95156	-4.55612	-4.98909	-4.27734	-5.44203	-5.60959	-5.51143	-4.68508	-5.33417	-4.28648	-5.38204	-5.51266	-5.53852	-4.90903	-5.35093	-5.51728	-5.52041	-5.2454	-4.94928	-4.99731	-5.17881	-5.19747	-5.55688	-5.23744	-4.72883	-4.74067	-5.53374	-4.59536	-4.65894	-3.89519	-5.14323	-4.36371	-5.14484	-5.32682	-5.12492	-5.60718	-4.92846	-5.5285	-4.90972	-5.42433	-5.49189	-4.82281	-5.70281	-5.65671	-4.00029	-5.53256	-5.48694	-5.29427	-5.71344	-5.35218	-5.45041	-5.95991	-5.65505	-5.45526	-5.54849	-5.09153	-5.66373	-5.28534	-5.05639	-5.59951	-5.57157	-5.59936	-5.2573	-5.57292	-5.68482	-5.15223	-5.23755	-5.3307	-5.68666	-5.57141	-5.64117	-5.45439	-5.32479	-5.4233	-5.7556	-6.07246	-5.5737	-5.73883	-5.61747	-5.60026	-5.63032	-6.05843	-5.84867	-6.07893	-6.07463	-5.67593	-5.87497	-5.83498	-5.68899	-5.8568	-5.6284	-5.61936	-5.95753	-5.87521	-5.67399	-6.02433	-6.15221	-5.66049	-6.06205	-5.80142	-6.0404	-5.25187	-6.0888	-5.55625	-6.01469	-5.5232	-6.04405	-5.57856	-5.47346	-5.95156	-5.1497	-5.64863	-6.22392	-5.89791	-5.99293	-6.35752	-5.80987	-7.0573	-6.17513	-6.00925	-5.9401	-5.77526	-6.0314	-6.01576	-6.1226	-6.94384	-6.43585	-6.22395	-7.10764	-6.38637	-6.38005	-6.71069	-6.25141	-6.16879	-6.25024	-6.24763	-6.61581	-6.83458	-7.01136	-6.78441	-6.52546	-6.477	-6.3872	-6.8006	-6.81796	-6.3125	-6.07107	-6.16806	-5.9465	-6.47063	-6.70387	-6.67357	-6.26865	-6.95032	-6.10302	-6.34096	-6.21236	-6.26957	-6.47821	-6.23542	-6.56897	-3.588	-3.50005	-3.10925	-3.86161	-3.77246	-3.62524	-3.68895	-4.00939	-4.56132	-4.84405	-4.63781	-4.85812	-5.21549	-5.31806	-5.61999	-5.69045	-6.69716	-6.70278	-3.28232
5323	4txs	0.00101	4	-2.99568	-5.43348	-4.91107	-4.89355	-4.68733	-4.78777	-4.75095	-4.98466	-5.12728	-5.64065	-5.91766	-5.84608	-6.12095	-6.72806	-6.87245	-7.02697	-7.14765	-7.37897	-7.53315	-4.98331	-3.57608	-3.54657	-3.32578	-4.95052	-4.35557	-4.45557	-3.97635	-4.04171	-4.32335	-4.17939	-4.92017	-4.55022	-4.03179	-3.43849	-5.09907	-4.68694	-4.75395	-3.01939	-3.76593	-3.52907	-4.46993	-2.64584	-3.97474	-5.08102	-3.13482	-3.70001	-3.24071	-5.23115	-3.63801	-4.09396	-5.63572	-3.83132	-2.92749	-4.99747	-5.8369	-3.2614	-4.2652	-4.15509	-4.59859	-3.97222	-4.45289	-4.00113	-3.78382	-4.86078	-4.36758	-2.90746	-3.5554	-4.94111	-4.14403	-4.98608	-6.4164	-4.31595	-4.81113	-4.32385	-4.14489	-3.69679	-2.8689	-1.79584	-3.9756	-3.40967	-5.32885	-4.32388	-4.2901	-4.26379	-3.14302	-3.6234	-4.08433	-4.2001	-3.7457	-5.16865	-3.42802	-2.65765	-4.98743	-4.93675	-4.86512	-4.79844	-5.06986	-3.96165	-3.01464	-5.84522	-5.09618	-4.17399	-4.31472	-3.98944	-3.34214	-4.46619	-3.69101	-3.98431	-5.00939	-3.92537	-3.58239	-3.27505	-4.38164	-4.6381	-3.79861	-4.8806	-2.87698	-4.42132	-4.21479	-3.81153	-3.69615	-4.15045	-4.20306	-4.07461	-4.1279	-4.24256	-4.42765	-4.98743	-4.61842	-2.46127	-3.35769	-3.87291	-3.3853	-3.24716	-4.20241	-2.55397	-3.5681	-4.38342	-4.10208	-4.7798	-4.23354	-3.53091	-2.83741	-4.4075	-4.1221	-3.90968	-5.02961	-4.65674	-2.73599	-3.35207	-4.2975	-3.59327	-4.36275	-3.3242	-4.79884	-4.68999	-4.82365	-3.72065	-4.21942	-4.25887	-4.68591	-4.5115	-3.92772	-4.97281	-5.20301	-5.1904	-4.7832	-4.75626	-5.50296	-5.35973	-5.54863	-4.29667	-5.16728	-4.17323	-4.84758	-4.79731	-4.25564	-5.54331	-4.17996	-4.82098	-4.46252	-4.4542	-5.22419	-4.53132	-4.97654	-5.04336	-3.95484	-4.30748	-4.51208	-3.81422	-4.36721	-5.17474	-3.82085	-5.09583	-4.52972	-4.79131	-4.88018	-5.64239	-4.96328	-5.7378	-5.03039	-4.35116	-4.52281	-4.48497	-4.63447	-4.71421	-4.36263	-6.63901	-4.82596	-4.57765	-4.73494	-5.02218	-4.81152	-4.62918	-4.32998	-5.49442	-4.82217	-5.09614	-4.05774	-4.57313	-5.438	-5.44538	-5.22699	-5.52383	-5.68573	-5.56827	-6.41753	-6.25366	-4.80676	-5.16637	-5.20207	-5.29388	-5.33534	-5.43125	-6.57522	-5.98336	-6.57392	-6.44201	-6.35909	-7.37839	-5.9053	-6.96959	-7.01593	-6.32694	-7.56926	-7.00001	-7.25856	-7.3654	-6.7974	-6.76394	-7.84032	-7.33574	-7.33966	-7.43534	-6.16053	-6.51139	-7.05223	-6.88587	-6.17417	-5.56575	-6.23984	-6.17787	-6.28242	-6.3635	-7.23549	-7.03339	-7.09833	-6.74466	-7.49409	-6.89685	-6.41153	-5.85544	-7.24803	-6.64708	-8.0574	-7.48903	-5.72359	-6.3456	-6.84211	-7.19976	-8.19063	-6.0764	-6.66769	-6.27675	-7.94928	-6.38028	-6.47827	-7.50485	-6.85853	-7.44732	-7.17942	-6.90242	-6.11122	-5.64818	-7.13532	-7.2429	-7.19715	-7.05667	-6.45419	-5.75495	-7.66724	-7.29479	-6.62176	-6.54283	-7.08301	-7.1245	-7.30168	-7.72985	-6.95938	-6.68341	-7.1942	-6.68655	-7.7806	-6.58574	-6.15585	-7.53522	-7.02448	-7.72987	-7.89011	-7.03896	-7.62937	-6.97242	-7.19801	-7.77923	-7.38059	-7.36437	-7.70413	-6.77233	-8.31617	-7.44288	-7.83277	-7.21455	-7.70569	-7.61918	-7.75628	-7.3522	-7.92675	-7.56526	-6.99169	-8.06597	-7.3994	-7.67226	-7.72533	-7.62944	-3.21465	-3.78681	-4.09419	-3.28434	-4.19766	-3.6956	-3.24286	-3.51284	-4.04657	-4.31635	-4.69665	-5.02688	-6.67926	-6.40504	-7.24581	-6.82825	-6.99912	-7.96072	-3.59173
5324	3wti	1.27e-06	5	-5.8962	-5.45209	-4.63702	-4.26429	-4.68641	-4.50576	-5.00173	-5.38463	-6.041	-5.49753	-5.78187	-6.45938	-6.59954	-6.82095	-5.72129	-5.71158	-5.70544	-6.15427	-6.42675	-4.82718	-6.44167	-4.75293	-5.58748	-6.96024	-6.0793	-4.93698	-5.83224	-5.43524	-4.76476	-5.64799	-4.84323	-5.16639	-6.08385	-4.90959	-5.17115	-5.20598	-5.44297	-7.24248	-6.80161	-4.83308	-5.36021	-4.36252	-6.41789	-4.05205	-5.59342	-4.9908	-2.07356	-4.38115	-5.52323	-5.11548	-3.11872	-3.3757	-4.85451	-5.46854	-5.51238	1.79348	-5.64219	-5.67136	-6.00011	-5.16005	-4.74491	-5.58571	-3.13744	-6.43189	-4.67301	-5.77235	-5.7804	-5.75693	-5.36122	-5.74688	-5.56361	-4.57008	-5.57738	-5.48937	-5.34074	-5.06106	-5.1978	-5.14301	-4.27424	-3.9182	-5.42323	-4.48518	-4.44827	-4.86528	-5.77346	-5.7429	-5.36278	-5.2369	-4.50568	-6.29091	-4.80734	-4.98725	-6.18712	-5.23143	-2.63887	-6.30635	-6.08471	-5.88453	-4.53526	-5.28685	-5.25437	-5.15259	-5.33419	-6.07979	-5.55754	-6.06183	-5.0509	-5.5455	-6.65261	-5.23175	-5.40372	-5.74255	-5.27927	-6.25348	-5.29733	-5.29647	-4.21412	-5.65532	-5.98669	-4.21348	-5.66296	-5.14496	-5.6142	-4.63589	-4.59636	-5.00191	-4.05164	-4.98915	-6.35967	-4.10641	-4.92822	-4.93327	-1.60355	-5.80499	-4.31225	-4.42216	-5.3933	-3.79363	-4.70672	-5.48726	-5.29062	-5.37073	-7.37734	-5.08125	-4.6683	-3.84244	-6.52031	-4.6281	-4.09671	-4.06672	-6.22026	-6.90939	-6.0423	-5.23723	-6.54252	-4.65071	-5.23703	-5.86544	-5.92079	-6.00285	-4.9602	-5.47873	-5.56725	-5.62194	-5.09801	-3.445	-5.68773	-4.99252	-3.96506	-5.07696	-5.41061	-6.83473	-5.27194	-4.31126	-4.77737	-4.89197	-5.58112	-5.6563	-4.98846	-7.21152	-5.14447	-4.49467	-6.54799	-5.71721	-5.73604	-6.89421	-5.83917	-5.29766	-5.39079	-5.172	-5.46369	-5.77644	-5.44388	-6.08086	-6.11629	-5.55083	-5.01064	-7.42053	-5.95921	-5.38757	-5.62132	-5.83581	-5.5107	-5.97368	-6.28993	-4.21404	-6.92175	-5.85335	-7.0995	-6.40551	-5.46479	-6.1904	-4.94753	-5.14558	-3.88648	-4.67078	-6.30424	-6.04088	-4.95823	-5.44227	-6.76239	-5.81845	-4.85901	-5.4643	-5.54393	-6.93753	-5.58525	-5.0108	-7.61653	-6.19003	-6.12037	-7.42864	-4.99832	-5.05168	-8.63841	-6.13371	-6.10928	-5.67749	-5.07537	-5.06717	-7.79293	-6.80564	-6.02476	-6.51114	-6.45984	-6.2734	-4.84164	-4.20257	-5.80661	-6.55881	-6.29179	-4.10723	-6.02977	-6.62151	-6.36098	-3.62647	-5.12124	-6.54137	-5.43082	-5.26795	-7.33296	-6.05821	-6.77942	-5.95328	-5.63305	-4.64312	-5.7252	-6.04514	-6.34356	-4.61746	-5.09725	-5.78885	-5.53165	-5.15077	-5.29806	-5.17198	-7.64094	-6.27352	-5.8916	-5.4617	-6.14417	-5.81853	-7.65269	-5.47811	-6.31324	-6.02206	-6.23803	-6.06091	-5.17519	-6.91139	-5.08947	-6.56253	-5.69135	-4.58176	-6.14073	-6.7602	-5.49699	-6.01528	-5.02998	-5.77225	-5.40281	-6.3703	-5.72906	-4.02725	-4.86648	-4.99784	-5.32805	-4.75929	-5.0989	-7.09146	-7.5093	-5.45528	-5.7737	-5.6374	-6.21327	-7.09005	-5.51452	-5.98543	-6.67116	-6.38215	-6.49801	-5.52242	-7.28952	-6.29711	-6.87254	-6.77083	-8.11897	-6.32353	-5.05614	-6.13367	-6.32411	-6.5093	-7.34293	-7.02088	-5.58346	-5.85988	-6.83452	-5.4127	-5.80048	-6.49361	-6.75196	-6.28479	-6.18141	-6.76894	-6.00809	-4.43827	-5.94539	-5.4275	-5.29889	-5.32359	-4.5189	-5.5337	-5.39337	-5.61662	-5.52823	-5.78397	-6.08665	-5.4207	-5.37289	-5.8043	-6.10946	-7.03354	-5.40355
5325	5cyi	1.31e-06	2	-5.88273	-7.87194	-8.84231	-6.90871	-6.44252	-5.00553	-2.80243	-6.15824	-4.77303	-5.55016	-6.20081	-7.2634	-6.69452	-6.39618	-3.86332	-3.22393	-2.61099	-4.11978	-6.09871	-7.08719	-7.14255	-7.65457	-7.26608	-7.38289	-6.63815	-7.22174	-6.51721	-6.17745	-6.67963	-8.04328	-7.79606	-7.05766	-7.59283	-7.33137	-6.63144	-7.68058	-7.80804	-8.62943	-8.59479	-7.76213	-6.51405	-7.89385	-7.56267	-8.48227	-6.57856	-8.37268	-7.42556	-7.03011	-7.75572	-8.71535	-7.65337	-7.77039	-8.56001	-7.8129	-8.38573	-8.72217	-6.46816	-4.85931	-6.6327	-7.11567	-6.45426	-6.48895	-6.11478	-6.05998	-6.41203	-5.15737	-9.59354	-7.82091	-6.22977	-7.81875	-6.84509	-7.35446	-6.93945	-6.56847	-6.70042	-4.28506	-5.10896	-5.82798	-6.62408	-7.12037	-7.30057	-6.13994	-6.23182	-5.12376	-6.87185	-5.27045	-4.74502	-5.06553	-8.12124	-4.85792	-5.03625	-9.00565	-7.4819	-7.22157	-6.02644	-8.54418	-7.6557	-5.13557	-7.47909	-8.511	-8.06114	-6.85387	-6.3594	-6.38412	-7.07811	-4.35995	-6.9607	-8.09826	-6.76314	-7.03036	-6.68659	-7.16605	-6.63182	-7.48769	-8.33347	-5.69274	-6.45135	-5.48342	-5.79452	-5.40975	-4.20836	-5.39193	-5.07739	-7.19584	-6.30371	-5.7879	-5.947	-6.72876	-5.72765	-4.65577	-6.1218	-6.87174	-5.6692	-5.92716	-5.91703	-5.70526	-6.23011	-5.30001	-6.36606	-7.84536	-5.41276	-5.64013	-8.10394	-5.72853	-6.02947	-6.6221	-5.68551	-4.83354	-1.92491	-4.32428	-5.16824	-9.57661	-4.25105	-5.16364	-6.76056	-5.51587	-6.06577	-2.71412	-6.0398	-6.37223	-8.0436	-4.20135	-1.32975	-6.94836	-6.78167	-8.38161	-7.14622	-6.82877	-7.13425	-7.97764	-6.96	-5.68329	-7.25466	-6.63215	-5.98933	-7.30443	-6.46628	-8.28781	-6.13054	-8.19342	-7.53377	-7.879	-9.3704	-7.62905	-10.4703	-9.63943	-8.03008	-6.97379	-7.63212	-8.12837	-8.16748	-7.56407	-7.00546	-6.82727	-7.20609	-7.39433	-6.56654	-8.24417	-8.05592	-7.75199	-9.02411	-8.32782	-9.35696	-7.84908	-8.55331	-6.92692	-9.10716	-7.1974	-8.4406	-9.03705	-8.12344	-9.21467	-8.21377	-8.164	-9.58805	-8.72475	-8.26389	-6.93532	-7.16232	-7.54263	-7.46348	-8.27837	-8.43469	-8.33439	-8.18482	-7.189	-7.96643	-8.18368	-7.73013	-8.12713	-6.77889	-8.20498	-9.97134	-7.96925	-8.37796	-8.33248	-6.44681	-5.10131	-8.82093	-7.85966	-6.91829	-8.94421	-6.8482	-8.2792	-6.78908	-7.91845	-8.15941	-5.75264	-6.44892	-6.34726	-7.42393	-8.16535	-7.07473	-7.24509	-6.71372	-10.5215	-6.18242	-7.56662	-7.48326	-8.06937	-8.58819	-7.43682	-7.38251	-8.05083	-7.82621	-7.49265	-8.42365	-8.49689	-8.13726	-8.65846	-7.91885	-7.88222	-8.47473	-7.09848	-7.93759	-5.93792	-7.42303	-9.38078	-7.65835	-7.90023	-8.35835	-6.19817	-7.9337	-8.28711	-7.55209	-7.75005	-7.74076	-6.92381	-7.14555	-7.86659	-8.73117	-7.14355	-7.6078	-7.48278	-7.43083	-7.86674	-8.01757	-8.94002	-9.15857	-7.47109	-8.3322	-8.10943	-7.98967	-7.42153	-7.05258	-7.67963	-8.27592	-7.73694	-7.73544	-6.43062	-7.59524	-8.01031	-8.21574	-6.36882	-8.62252	-7.47797	-7.97598	-8.34108	-8.30602	-6.53779	-7.0496	-7.23477	-7.32471	-7.9208	-8.77071	-7.01112	-4.78781	-6.79385	-6.06967	-3.77107	-8.43867	-4.68847	-5.24743	-4.89546	-7.87686	-9.23062	-8.27726	-3.29126	-5.30896	-8.70062	-8.54731	-8.15839	-8.30271	-5.67254	-7.08039	-8.17975	-6.26613	-5.70246	-6.78826	-6.41154	-6.35283	-4.44597	-6.79847	-8.40661	-8.33138	-8.20429	-6.8866	-7.69481	-7.53958	-8.38794	-7.66877	-5.1678	-6.71439
5326	4u5u	0.0013	2	-2.88606	-4.87793	-4.84369	-4.7278	-4.81283	-4.81388	-4.98629	-5.21727	-5.40369	-5.56537	-5.6946	-5.62983	-5.82598	-6.06924	-6.15689	-6.21888	-6.27119	-6.28571	-6.30491	-4.82478	-4.41749	-4.19357	-4.23324	-4.56091	-5.37225	-4.29718	-3.33427	-4.68378	-4.14671	-4.0007	-4.53912	-4.55399	-3.98274	-3.44467	-4.45375	-4.08031	-4.29923	-3.35191	-3.95613	-4.22865	-4.17947	-3.6981	-3.73092	-3.64432	-3.54451	-3.95684	-3.97156	-4.18156	-3.76546	-4.25404	-4.26647	-4.16763	-3.45535	-4.62833	-3.92583	-4.63706	-3.67837	-3.6551	-3.74462	-3.89652	-4.05128	-3.36952	-3.72858	-4.43576	-3.70101	-2.96945	-3.61288	-4.12501	-4.45964	-3.73086	-4.31948	-3.89384	-4.33956	-4.10847	-4.12196	-3.95237	-4.65653	-2.66343	-4.24008	-3.62371	-4.76368	-5.34644	-4.10017	-3.84379	-4.13648	-3.67854	-4.05715	-4.35861	-4.06767	-4.5572	-3.90716	-4.19429	-3.76394	-4.07827	-4.28157	-4.00496	-3.97278	-4.11274	-3.12887	-4.40198	-3.94533	-4.55444	-4.46049	-4.1086	-4.14594	-3.68512	-4.08403	-4.19253	-3.872	-4.18504	-3.96832	-4.35691	-4.34327	-5.01546	-3.22021	-3.64086	-3.10593	-3.97831	-4.50603	-4.68501	-4.6804	-4.44831	-4.26045	-4.4882	-3.89067	-4.49405	-4.05677	-4.75612	-4.81865	-4.21037	-4.42967	-3.96594	-4.42968	-4.79717	-4.20457	-3.65727	-4.45483	-4.64613	-4.50829	-4.16614	-4.70491	-4.40549	-4.22308	-4.62026	-4.74817	-4.04049	-5.07002	-4.94881	-4.35324	-3.59199	-4.895	-4.55086	-4.66122	-4.34638	-4.6783	-4.91807	-5.04086	-4.72671	-4.52747	-4.69065	-4.85732	-4.99178	-4.52619	-4.99383	-5.28863	-5.63345	-4.83715	-4.69181	-5.3623	-4.87579	-5.99834	-4.87443	-5.50948	-4.83139	-4.61979	-5.5592	-4.23623	-5.45432	-4.96995	-5.18904	-4.84013	-4.92495	-5.83325	-4.94363	-4.42424	-5.13355	-5.00365	-5.44647	-5.52959	-5.38566	-4.67672	-5.78509	-4.78953	-5.76232	-5.7169	-5.53014	-4.97855	-5.37543	-5.47627	-5.56806	-5.20357	-4.93252	-4.65547	-4.90785	-4.98298	-5.32689	-5.06225	-4.8481	-4.72822	-5.8385	-4.66846	-4.70363	-4.17572	-4.92165	-4.25611	-5.14092	-5.17865	-5.10489	-5.68414	-4.69	-5.00793	-5.05696	-5.41948	-5.51711	-5.00862	-5.48939	-5.53329	-4.67844	-5.35732	-5.0744	-5.17604	-5.5114	-5.33597	-5.5314	-5.80781	-5.77941	-5.40417	-5.56764	-4.95383	-5.71517	-5.39558	-5.36085	-6.08567	-5.47379	-5.73363	-5.58934	-5.69626	-5.4498	-5.34445	-5.33836	-5.66808	-5.78977	-5.56786	-5.88786	-5.48294	-5.44896	-5.89791	-5.99399	-6.4711	-5.6613	-5.90423	-5.7467	-5.86532	-5.89784	-6.2426	-6.05316	-6.2995	-6.25105	-5.94001	-5.88167	-6.00428	-5.80488	-6.17869	-5.69422	-5.95041	-5.83275	-6.0467	-5.81729	-6.16305	-6.22399	-5.83854	-6.14934	-5.93977	-6.07949	-5.60763	-6.18433	-5.78542	-6.09536	-5.79846	-6.17693	-6.0356	-6.03244	-6.00079	-5.53909	-5.99878	-6.43639	-6.17634	-6.11816	-6.74926	-5.88105	-7.34361	-6.36596	-6.13724	-6.13303	-5.97709	-6.09611	-6.22193	-6.29184	-6.34419	-6.25834	-6.13246	-7.13387	-6.37607	-6.25635	-6.52063	-5.72676	-6.19746	-6.17684	-6.18497	-6.14807	-6.57323	-6.69887	-6.59049	-6.23051	-6.41731	-6.51345	-7.13998	-6.39401	-6.26846	-6.06269	-6.10006	-6.00871	-6.20062	-6.44495	-6.32484	-6.10634	-6.49207	-6.0759	-6.34027	-6.27177	-6.03183	-6.31644	-6.24068	-5.89726	-3.76092	-3.68577	-3.58095	-3.93496	-3.68906	-4.14509	-4.03546	-4.29942	-4.57698	-5.06837	-4.62109	-5.00905	-5.26857	-5.57562	-5.76654	-6.10722	-6.34665	-6.68985	-3.5051
5327	4xuf	1.3e-09	2	-8.88606	-8.25468	-7.99815	-7.83197	-8.3853	-8.44102	-8.49451	-9.19203	-9.43463	-9.31578	-8.54713	-8.88518	-8.83322	-12.8489	-7.62855	-7.55555	-7.35463	-8.81816	-8.23579	-8.28312	-9.58646	-8.75927	-9.06224	-9.03893	-7.87546	-8.84066	-8.11916	-10.0705	-8.65846	-8.48112	-9.1759	-8.72474	-8.69245	-8.68129	-8.23822	-8.32999	-9.01646	-8.94986	-8.31541	-8.97105	-7.9128	-7.99913	-8.24427	-7.4734	-7.47159	-8.17673	-10.7688	-8.11504	-7.91153	-8.14199	-8.61975	-9.03631	-7.85215	-8.65429	-8.08835	-10.1837	-6.28263	-8.21473	-8.4662	-9.3874	-8.32924	-6.54503	-8.40761	-8.75724	-8.42978	-8.04068	-8.27387	-8.32148	-8.60113	-8.26097	-9.39231	-8.58757	-8.15213	-8.72604	-7.90394	-7.88457	-7.09732	-7.5215	-8.05381	-9.17198	-8.39867	-8.68545	-7.77275	-7.62069	-7.29097	-7.06071	-8.5921	-8.04829	-8.43728	-8.89751	-7.29696	-7.81568	-7.96513	-6.55562	-9.30915	-6.94593	-8.00442	-7.13759	-7.15193	-7.67458	-7.1941	-9.55808	-9.13082	-7.60117	-8.77515	-7.93111	-8.56614	-6.92295	-7.88206	-8.77807	-7.666	-6.74897	-8.49124	-8.29268	-8.3986	-8.13731	-9.26345	-8.14452	-8.34583	-7.0876	-6.53324	-6.66015	-7.57091	-8.02668	-8.66946	-7.25398	-8.15927	-9.02448	-7.78505	-9.49901	-7.90044	-9.29636	-7.02519	-8.42608	-7.80716	-7.24732	-7.7451	-7.71258	-8.39109	-8.0854	-8.18046	-9.11692	-9.65713	-7.53287	-7.6018	-8.21753	-8.70604	-6.9319	-8.90708	-7.5361	-8.24907	-8.83581	-8.38501	-7.40582	-8.55586	-8.30494	-7.27449	-7.90396	-8.05283	-7.79549	-8.47542	-8.27048	-8.46949	-8.12261	-8.75036	-8.50332	-6.51069	-7.45773	-6.82982	-8.77862	-7.9282	-7.84763	-5.91014	-6.70508	-7.94082	-8.16339	-7.73993	-8.31131	-6.16442	-8.66774	-7.60513	-7.95543	-7.96814	-7.92101	-8.04683	-3.31775	-5.76708	-6.90974	-6.70185	-5.976	-11.406	-2.61832	-9.25443	-6.78027	-6.88064	-7.41018	-11.0314	-4.67101	-6.805	-8.87111	-8.35004	-7.6871	-7.09018	-8.65481	-8.47928	-8.13834	-6.92504	-7.55675	-8.51765	-7.09579	-7.08721	-6.26812	-8.14602	-7.23291	-7.25801	-7.16451	-8.62447	-6.37536	-8.6035	-7.30543	-7.86046	-7.01778	-8.26913	-6.21514	-6.18739	-8.19944	-8.17211	-7.81263	-8.85513	-7.99337	-7.86422	-7.94891	-7.55741	-8.20787	-6.53659	-8.59252	-7.29653	-7.42659	-7.14431	-9.62856	-8.3598	-6.91997	-7.73285	-8.32862	-6.74226	-10.2657	-6.90911	-8.44094	-6.56009	-8.0779	-8.26204	-10.193	-8.34414	-8.88235	-9.26024	-7.3965	-5.1415	-8.31871	-0.975452	-6.26278	-8.52597	-8.68231	-7.70977	-8.0752	-6.25335	-5.35521	-6.7957	-7.10134	-8.1773	-7.83345	-7.38112	-14.7772	-6.61571	-4.82283	-2.46209	-6.16843	-3.78149	-5.37394	-7.94083	-7.36479	-4.71152	-6.38503	-7.48533	-8.05953	-7.4038	-6.73626	-7.17201	-7.63512	-7.56728	-8.90084	-6.99206	-6.25544	-7.6365	-7.39286	-3.64779	-8.48752	-6.74979	-6.54875	-4.62694	-5.13847	-6.5079	-5.75368	-7.78614	-7.76354	-8.97841	-7.85138	-8.54263	-7.7461	-7.49975	-7.157	-7.59175	-9.3486	-5.55255	-7.5535	-8.80692	-6.13096	-8.43871	-8.26969	-7.43519	-6.68469	-8.40058	-7.45425	-7.48212	-8.40715	-10.0213	-7.90037	-5.12936	-4.68767	-7.79411	-8.23049	-7.5594	-7.2594	-8.71583	-7.76383	-7.72864	-7.7767	-8.38392	-7.02229	-6.4528	-8.28423	-8.41018	-7.6745	-8.34613	-6.65606	-8.82027	-8.522	-7.90716	-7.88294	-8.08712	-7.82125	-8.50207	-8.23271	-7.66278	-6.45235	-7.29423	-8.13837	-7.74238	-7.1295	-4.82669	-6.50734	-7.66767	-5.94344	-8.47161
5328	4ycv	1.5e-06	4	-5.82391	-5.93143	-6.14056	-5.95468	-5.78633	-5.72672	-5.9536	-6.25347	-6.50569	-6.422	-6.13913	-6.23392	-6.2775	-6.53045	-6.00094	-6.03741	-6.07462	-6.37759	-6.27996	-5.9167	-6.24766	-5.26715	-5.86026	-6.22503	-5.97077	-6.03062	-6.52247	-6.5241	-5.71232	-5.37293	-5.73913	-6.20282	-5.2722	-5.52199	-5.7688	-5.35049	-5.78491	-6.54368	-6.01535	-6.01796	-5.80214	-5.40886	-6.42759	-6.44158	-5.56724	-6.53071	-5.71542	-5.27795	-5.96742	-6.43063	-5.97902	-6.08747	-5.0103	-6.52143	-6.05141	-5.72345	-6.48484	-5.88348	-6.44911	-5.8728	-6.02011	-5.93438	-6.05675	-6.24846	-6.16851	-4.97229	-5.58124	-6.67411	-6.89945	-5.84988	-5.96583	-6.16306	-5.77003	-6.21824	-5.94215	-5.46648	-6.3983	-4.72353	-5.6583	-5.36521	-6.39835	-6.61814	-6.15365	-5.78072	-5.74604	-5.67127	-5.44026	-6.39838	-6.04559	-5.71263	-5.98144	-5.79683	-5.82741	-5.94118	-6.29619	-6.27576	-5.8803	-6.27503	-5.02904	-4.63053	-6.6323	-6.15833	-5.64008	-5.77455	-5.79685	-5.96199	-5.59773	-5.50431	-5.53882	-6.06841	-6.43734	-7.0083	-6.77353	-6.4049	-5.33661	-6.03419	-6.66292	-6.22156	-6.64005	-5.52932	-6.36978	-6.40822	-6.05312	-5.80894	-5.08822	-6.04437	-5.53553	-5.71288	-5.96153	-5.63713	-6.01981	-5.6553	-5.07541	-7.04475	-6.23608	-5.05067	-6.60833	-6.14307	-5.33322	-6.21495	-5.98154	-5.94552	-5.62999	-6.20882	-6.67562	-4.75506	-5.8709	-7.03472	-5.12892	-5.61362	-6.25154	-5.88454	-5.88646	-6.54043	-6.18137	-6.6124	-7.27221	-6.28111	-5.83149	-6.21868	-5.86074	-6.78291	-6.38823	-6.57885	-6.29408	-6.78127	-6.78142	-6.93973	-6.91147	-6.61745	-7.01312	-5.92595	-7.08268	-7.88387	-5.53542	-6.67992	-5.78419	-6.43047	-6.59579	-7.60809	-6.26544	-7.31805	-6.93273	-5.87966	-6.79698	-6.55793	-6.53936	-6.67798	-6.19708	-6.73749	-6.40571	-6.16598	-6.46254	-5.5186	-7.0048	-5.88126	-6.02403	-6.2975	-6.52057	-6.28063	-6.3029	-6.57296	-6.59657	-6.87084	-6.01619	-6.59514	-6.36151	-6.33636	-6.23262	-5.9851	-6.18066	-5.8572	-6.21502	-5.99499	-6.30792	-5.55424	-6.08068	-6.23307	-6.76015	-6.5528	-5.28604	-6.1419	-5.99354	-5.60013	-5.45279	-6.78542	-6.33505	-6.05982	-5.79987	-6.45492	-6.08324	-5.86049	-6.20072	-6.08286	-6.81387	-6.35366	-6.28272	-5.54315	-6.83692	-6.22835	-6.35871	-6.0217	-6.33458	-6.03053	-5.95276	-5.668	-6.54611	-5.88346	-5.90037	-5.98693	-6.3288	-6.38106	-6.10058	-6.19599	-5.45134	-5.94225	-6.02668	-5.34304	-6.14184	-5.98161	-6.36863	-5.6118	-5.65814	-5.96801	-6.62939	-5.9554	-5.8835	-6.08318	-5.70227	-6.3186	-6.02076	-6.40674	-5.71885	-4.97178	-5.51028	-6.00998	-5.90542	-5.32312	-6.18671	-6.20037	-6.23722	-5.87396	-6.33656	-6.0646	-5.60152	-6.07362	-5.41791	-5.93342	-5.90343	-5.93681	-5.60831	-5.49621	-5.95298	-6.24518	-5.44044	-5.48509	-6.21919	-5.91037	-6.43104	-5.80269	-7.038	-6.10574	-5.97158	-5.91344	-6.38979	-5.94533	-5.92296	-6.05136	-5.53647	-5.87793	-6.22999	-5.87697	-6.17498	-6.14591	-6.11081	-6.48028	-6.22889	-6.10133	-6.25103	-6.04523	-6.21669	-5.65992	-6.2918	-5.95218	-6.37575	-6.51422	-5.43251	-5.49637	-5.91274	-6.11796	-5.93436	-6.12286	-5.55857	-6.04924	-6.07748	-6.09652	-6.34515	-5.74839	-5.53884	-6.46567	-5.8635	-5.88934	-6.21595	-5.21918	-5.7761	-5.69723	-5.79234	-5.57393	-5.95829	-6.52921	-5.75353	-6.05654	-6.668	-6.45109	-6.22719	-6.17279	-6.04829	-5.73208	-5.57239	-5.78612	-5.72743	-5.14333	-5.72507
5329	4ucd	0.0001	2	-4	-5.31605	-5.42716	-5.23536	-5.4113	-5.30569	-5.59418	-5.45798	-5.57447	-5.55565	-5.89666	-5.74008	-5.82696	-5.98319	-6.07927	-6.12337	-6.16982	-6.18285	-6.23648	-5.35575	-5.52675	-4.67342	-4.54595	-5.2502	-4.62726	-4.78595	-4.315	-5.42594	-4.58356	-4.98542	-4.72952	-4.31387	-4.54571	-4.33849	-4.98525	-4.98512	-4.14816	-4.62502	-5.50423	-5.07504	-5.12609	-5.01487	-5.61975	-5.40998	-4.8192	-5.54752	-5.46249	-5.62117	-4.54694	-5.06692	-5.99822	-4.96049	-5.37981	-4.77158	-4.46655	-5.24437	-4.41175	-5.07693	-5.63332	-4.67649	-4.7572	-4.25219	-4.49482	-4.78825	-4.05739	-3.1941	-4.63561	-4.94137	-5.73927	-4.75811	-4.34298	-5.29352	-4.30363	-4.67032	-5.09045	-4.76644	-6.12545	-5.50517	-5.2182	-4.25144	-5.79733	-4.75997	-5.5064	-5.16742	-5.07179	-6.7062	-5.55518	-5.19761	-4.41455	-5.35667	-5.414	-5.62268	-5.10881	-5.48045	-4.95602	-5.05114	-4.31096	-3.99619	-5.58441	-4.89074	-4.86412	-5.57332	-4.58326	-4.70298	-5.62803	-4.28228	-4.15389	-4.97517	-5.51698	-5.2663	-4.93212	-7.14912	-5.05301	-6.01747	-5.56135	-5.45757	-5.10771	-5.88166	-5.28791	-4.6884	-5.15689	-5.20423	-5.2014	-5.29914	-5.19184	-5.20033	-4.30532	-5.67182	-5.22791	-4.23578	-5.33284	-4.69286	-5.24379	-5.01085	-6.71383	-5.03787	-5.66752	-5.0328	-6.60118	-4.16684	-5.69639	-5.82674	-4.72396	-4.89472	-5.36645	-4.29675	-5.26784	-3.71003	-4.62714	-4.46794	-5.46124	-4.95318	-5.55997	-5.23727	-5.39225	-5.12892	-5.03746	-5.12582	-4.88045	-5.41763	-5.35646	-5.31923	-5.05529	-5.53139	-4.93334	-5.29815	-4.97614	-6.44261	-5.67052	-4.83161	-6.34749	-4.84331	-5.98621	-4.98777	-5.32108	-6.8816	-4.98962	-5.34779	-5.27488	-5.54622	-4.83551	-5.65556	-5.88105	-5.09211	-5.33093	-5.89477	-4.90616	-7.36725	-5.53577	-5.6607	-6.02807	-6.69758	-5.75251	-5.59693	-6.27823	-5.96984	-4.95843	-5.41625	-5.59584	-6.28385	-5.52115	-6.35347	-5.6642	-4.90045	-5.51567	-5.67561	-5.46146	-5.98674	-5.57821	-6.19404	-5.42809	-5.62319	-5.29981	-5.59233	-5.42935	-5.63363	-6.06475	-5.6429	-5.00873	-5.11956	-5.96351	-5.51678	-5.85851	-5.62187	-5.83055	-5.76533	-5.71976	-6.29097	-5.9809	-5.42971	-5.8149	-6.02051	-5.32318	-5.69902	-6.39208	-6.11246	-6.74375	-6.31637	-6.21805	-6.02066	-5.87713	-5.76198	-5.64007	-5.49315	-6.04481	-5.78592	-6.28403	-5.64423	-5.43592	-5.50872	-6.15381	-5.69202	-6.39705	-6.06307	-6.92149	-6.12996	-7.01376	-6.31367	-7.0547	-6.82637	-6.17858	-5.91111	-6.18583	-6.00257	-6.60845	-6.13177	-6.6539	-6.31822	-6.03368	-6.28769	-6.18122	-6.42241	-6.26591	-5.98178	-6.13734	-6.69434	-6.1633	-5.97763	-6.10244	-6.55092	-6.12155	-5.95745	-6.37756	-6.09106	-5.74664	-6.3023	-5.96962	-6.1188	-6.04751	-6.08871	-6.34779	-5.91785	-6.40927	-5.89162	-6.44455	-6.46673	-6.22271	-6.32634	-6.6928	-6.35537	-7.76579	-6.71462	-6.08533	-6.06589	-6.3575	-6.39397	-6.27209	-6.37603	-6.22887	-6.71465	-6.12389	-6.24178	-6.56427	-6.49518	-6.44984	-5.815	-6.0464	-6.18859	-6.22435	-6.04052	-6.44289	-6.26042	-6.40293	-6.00077	-6.41043	-6.28704	-6.59558	-6.47439	-6.32899	-6.10121	-6.16138	-6.04344	-6.21622	-6.52358	-6.16503	-6.01863	-6.23164	-6.11377	-6.44145	-6.27218	-6.04208	-6.26899	-6.20796	-5.72156	-4.5576	-5.05576	-4.31735	-5.52082	-4.73652	-5.61303	-4.8851	-4.45531	-5.31021	-6.11599	-5.63138	-5.55626	-6.18658	-6.79143	-6.25958	-6.47108	-6.32843	-6.43359	-4.7128
5330	4x0f	1.01e-07	2	-6.99568	-6.33928	-6.36232	-6.17084	-6.31165	-6.38107	-6.29971	-6.26072	-6.2882	-6.1866	-6.13583	-6.12199	-6.13234	-6.23172	-6.17885	-6.20939	-6.24771	-6.35117	-6.29116	-6.3182	-7.89909	-7.21619	-6.99079	-7.90539	-7.83234	-7.56135	-7.85056	-7.11262	-6.7492	-6.08632	-6.68308	-7.20107	-8.37835	-7.33541	-6.82845	-6.91513	-6.89191	-7.79883	-7.12466	-6.66109	-6.86657	-6.11417	-6.86448	-8.49121	-7.09188	-7.63886	-7.24273	-7.44363	-6.4675	-6.52577	-7.05575	-7.05134	-7.60253	-7.79727	-6.95713	-7.68586	-7.6063	-7.22844	-7.46187	-6.37831	-6.91459	-7.19463	-6.79359	-6.77086	-6.56985	-6.46502	-7.79176	-7.44869	-7.15489	-7.43491	-6.97668	-7.15955	-6.68002	-6.69813	-6.96134	-6.90681	-7.81237	-6.96874	-7.18344	-6.84795	-7.43986	-6.8819	-6.86883	-6.67896	-6.87125	-6.51183	-7.16049	-6.52148	-6.64098	-7.1916	-6.18173	-6.82662	-6.71814	-6.563	-6.27797	-6.8936	-5.99156	-6.82802	-6.50638	-7.24486	-6.66917	-6.54606	-6.96001	-6.41211	-6.86381	-7.20654	-7.22971	-6.08728	-6.60948	-6.73981	-6.63815	-7.7379	-7.2279	-7.37561	-6.31462	-6.75788	-6.31458	-6.06526	-7.02805	-7.07079	-6.92207	-6.95006	-6.465	-6.17813	-6.03353	-6.55062	-6.27086	-6.83403	-6.89891	-6.75926	-6.84662	-6.61548	-6.24165	-6.75246	-7.2014	-6.36973	-7.19325	-6.79074	-7.36438	-7.10401	-6.63229	-6.85317	-6.43792	-6.57836	-6.50864	-6.04729	-6.73583	-6.81107	-5.66929	-5.92719	-6.57024	-6.93291	-6.89304	-6.72082	-6.71272	-6.35251	-6.35356	-6.88284	-6.16307	-6.28132	-6.58763	-6.51081	-6.42814	-6.3365	-6.29602	-6.32464	-6.41085	-6.86268	-6.3349	-6.36854	-6.70912	-7.2125	-6.56617	-6.82554	-6.37136	-7.11438	-7.03243	-6.41898	-6.19118	-7.47236	-5.89175	-6.30911	-6.71476	-6.40962	-6.41165	-6.12352	-6.78131	-6.79559	-5.894	-6.6006	-6.20269	-6.03143	-5.64463	-6.40124	-6.59183	-6.17155	-5.33088	-6.08981	-6.09267	-6.32598	-5.88059	-5.67328	-5.90479	-6.52928	-6.03236	-6.30694	-5.75371	-6.46443	-6.26878	-6.17501	-5.98442	-6.07401	-5.41738	-6.1009	-5.75989	-6.05013	-6.10187	-6.02251	-6.41314	-6.06143	-6.23745	-5.63541	-6.15384	-6.04698	-5.60166	-5.92434	-5.48987	-6.28298	-5.79896	-6.14233	-5.18834	-6.05455	-5.88818	-5.81455	-6.40115	-6.23652	-5.80231	-6.48341	-5.92474	-6.26863	-5.60324	-5.62674	-6.07161	-5.84612	-5.7554	-5.8148	-5.85289	-6.09558	-5.36728	-5.33284	-5.66414	-5.76655	-5.63476	-5.72569	-5.82577	-5.59819	-6.3511	-6.21776	-5.84893	-5.90217	-6.15618	-5.85282	-5.6356	-5.78362	-6.15302	-5.82875	-5.94949	-5.95996	-5.66797	-6.13729	-5.94334	-5.65863	-5.8226	-5.67973	-5.66148	-6.00934	-5.69128	-5.93429	-6.15167	-6.00275	-5.80442	-6.04527	-5.70259	-5.87087	-5.51123	-6.04874	-5.47468	-5.80521	-5.58029	-5.89689	-5.41836	-5.14246	-5.81641	-5.13437	-5.72914	-6.15103	-5.7803	-5.77478	-6.13233	-5.73467	-6.84396	-5.89285	-5.88225	-5.83755	-5.73591	-5.80578	-5.87093	-6.02165	-5.78315	-5.91458	-5.91257	-5.49389	-5.83702	-5.87167	-5.9835	-6.11413	-6.01898	-6.09439	-6.25147	-5.91994	-6.27599	-6.01888	-6.11803	-5.96904	-6.02531	-6.18872	-5.94298	-6.03383	-6.05692	-6.00113	-6.01626	-5.91234	-5.91792	-6.29104	-6.06867	-5.90294	-6.16618	-5.9969	-6.2605	-6.17948	-5.78629	-6.19858	-6.14544	-5.48106	-7.7271	-7.68519	-7.15601	-7.17136	-6.68287	-7.13387	-6.79502	-6.62569	-6.90053	-6.4499	-6.07846	-6.02957	-6.05602	-5.90136	-5.71672	-5.55972	-5.61668	-5.82805	-7.47562
5331	4zmf	0.00011	2	-3.95861	-5.26609	-5.31964	-5.32208	-5.29089	-5.28606	-5.60198	-5.71184	-5.82811	-5.9958	-6.23327	-6.06668	-6.18928	-6.4394	-6.46967	-6.50527	-6.54013	-6.53639	-6.62882	-5.31444	-5.151	-4.55919	-5.13646	-4.95151	-4.7198	-4.8015	-4.37653	-5.48805	-4.54987	-4.62138	-4.84496	-5.23081	-4.23269	-4.56587	-4.70768	-4.82043	-4.61156	-4.57987	-5.8212	-4.41219	-5.22128	-4.26231	-4.48662	-5.23475	-4.68016	-3.90416	-4.3115	-5.11113	-3.8256	-5.1091	-4.99298	-5.11992	-4.38066	-6.15706	-4.53835	-6.10202	-4.80704	-4.94116	-5.33891	-5.18879	-5.77187	-4.53341	-5.01256	-5.77206	-5.27148	-5.09932	-4.64894	-5.65764	-5.6659	-4.87555	-4.54646	-5.4155	-5.82153	-5.25902	-5.3781	-4.96123	-5.03303	-4.12808	-4.97682	-4.19893	-5.29041	-5.32203	-5.18098	-5.23177	-4.95572	-4.99135	-5.32171	-4.83182	-5.43925	-4.99703	-5.35345	-5.0735	-5.79632	-4.69302	-4.5824	-4.81581	-4.95143	-5.29412	-4.7821	-5.78834	-5.24819	-5.83248	-5.23577	-4.9508	-5.58006	-4.58182	-5.27678	-4.78777	-5.36292	-4.9262	-5.19453	-4.82951	-6.48935	-5.46359	-5.13754	-5.54001	-5.21665	-5.49383	-5.98042	-5.51275	-6.0767	-5.24858	-5.32892	-5.62187	-5.34377	-5.07357	-4.65799	-5.48243	-4.86732	-5.23776	-5.20319	-5.26831	-4.88857	-4.74489	-5.26473	-5.0365	-4.54254	-6.1753	-5.03828	-4.80038	-5.17242	-5.40017	-5.93285	-5.41696	-5.55922	-4.88212	-5.31066	-5.58362	-4.60077	-5.44576	-5.62054	-5.77584	-5.34932	-5.52093	-5.251	-5.70276	-5.2003	-5.42739	-5.43031	-5.82125	-5.41686	-5.19468	-4.8549	-5.65401	-5.54835	-5.52653	-5.39878	-5.62011	-6.23986	-5.66317	-5.39053	-4.57153	-5.90486	-4.58679	-6.1041	-5.66189	-5.45762	-6.14513	-5.03573	-4.92055	-4.87525	-5.81027	-6.19434	-5.79868	-5.94977	-5.8112	-5.55597	-5.77156	-6.13041	-5.96821	-6.47375	-6.81079	-5.68446	-5.64143	-6.99345	-6.27612	-5.55512	-5.58452	-6.17729	-5.8386	-5.84588	-6.1479	-5.74158	-5.45739	-6.11093	-5.77942	-6.11501	-5.03459	-5.6258	-6.61753	-5.85702	-6.23956	-5.85311	-5.86238	-5.84507	-5.6745	-5.85057	-6.06343	-4.36569	-5.78572	-5.9058	-4.82765	-6.42881	-6.05033	-4.75557	-6.06513	-6.05793	-6.54658	-5.34259	-6.26884	-6.64672	-5.85836	-6.22523	-5.63818	-5.97351	-6.46866	-6.05213	-6.74564	-6.45739	-6.73388	-7.02658	-6.40769	-6.20583	-6.03567	-6.45884	-6.33714	-6.5493	-7.1902	-6.77626	-5.82232	-6.24312	-6.3508	-6.61641	-6.44096	-6.21793	-6.51514	-6.65382	-6.19716	-6.43893	-6.73499	-6.40421	-6.43736	-6.0852	-6.30419	-6.36289	-6.38666	-6.19255	-6.47761	-6.48288	-6.69521	-6.51278	-6.55119	-6.4792	-5.82851	-6.68461	-6.83869	-6.34964	-6.64202	-6.47842	-6.66469	-6.62342	-6.29806	-6.3535	-6.5953	-6.26355	-6.63606	-5.57687	-6.29017	-6.34864	-6.32814	-6.29852	-6.14724	-6.79363	-5.37627	-6.46077	-6.90142	-6.71089	-6.36831	-6.37434	-7.46291	-7.52449	-6.84449	-6.26678	-6.43161	-6.26544	-6.51628	-6.54473	-6.38279	-7.2698	-7.56725	-6.24561	-6.35992	-7.34984	-6.89926	-6.5783	-7.03318	-6.46703	-6.68814	-6.88597	-7.01228	-6.71076	-6.79726	-6.98255	-6.68689	-7.37577	-6.69941	-6.93546	-6.62831	-6.76526	-6.68729	-6.85168	-6.96286	-6.7561	-6.87791	-6.65003	-6.49164	-6.78095	-6.40555	-6.38663	-6.53911	-6.38718	-6.70589	-6.57233	-5.89923	-4.35035	-4.85028	-4.75024	-4.64896	-4.99881	-5.22522	-4.88556	-5.21589	-4.90006	-5.97012	-5.76359	-4.92731	-6.71974	-6.4361	-6.60764	-6.51326	-7.24729	-6.77915	-4.64335
5332	5cyv	1.1e-05	2	-4.95861	-7.16032	-7.92406	-7.598	-7.63382	-7.1778	-6.94738	-6.76671	-6.24926	-6.13427	-6.22924	-5.83774	-5.65085	-6.14809	-6.24013	-6.24805	-6.26698	-6.22522	-6.25085	-7.44005	-5.40782	-4.89343	-5.62421	-5.26252	-6.1291	-7.68542	-8.93308	-6.8258	-6.46484	-5.5497	-6.42109	-6.1098	-8.14805	-6.58662	-6.0978	-5.85596	-5.53397	-5.5747	-5.60584	-5.50062	-7.05141	-7.0189	-7.07967	-5.55058	-5.21788	-7.288	-4.93796	-5.38211	-6.29639	-6.78474	-6.0086	-6.26052	-5.17495	-5.43956	-5.14644	-5.54994	-5.7673	-5.11141	-5.77828	-5.51515	-8.11627	-10.8982	-7.31242	-5.77505	-7.52646	-6.30048	-7.62686	-7.94366	-5.38472	-7.32737	-6.33298	-7.43614	-8.19343	-6.68838	-6.84203	-5.58916	-7.97332	-7.10441	-6.71161	-6.42041	-6.31356	-6.10952	-7.30789	-8.01048	-7.52778	-5.07077	-9.8296	-7.0834	-6.97823	-5.46335	-7.03833	-5.64254	-7.21634	-4.42126	-6.9771	-5.83496	-7.67679	-7.89867	-7.44475	-6.64015	-6.64062	-9.29857	-7.08551	-7.99663	-7.11705	-7.95466	-7.71172	-8.44743	-6.06395	-7.50507	-6.99669	-6.93472	-7.0256	-6.45577	-6.80102	-6.65545	-6.84887	-5.18535	-7.35929	-6.21745	-6.82459	-5.71639	-7.90683	-6.70983	-6.56911	-5.98518	-5.38062	-7.03189	-7.7698	-8.73151	-7.83939	-7.35841	-7.07578	-5.81255	-7.10113	-6.83918	-7.57458	-7.34732	-6.89424	-5.72793	-6.50552	-7.9881	-7.50993	-7.36585	-6.6858	-6.45606	-6.38341	-5.84526	-5.12041	-6.38295	-7.12983	-5.85939	-6.35227	-7.82608	-6.39258	-6.91526	-6.40888	-7.29544	-5.963	-6.60317	-6.35054	-6.62947	-6.10929	-6.95577	-6.08625	-6.46129	-5.73573	-6.94697	-6.75495	-6.17197	-6.70311	-5.77339	-7.31738	-6.12228	-6.07649	-8.11854	-5.63337	-6.33252	-6.18144	-6.70788	-5.93612	-6.16395	-6.09869	-6.45173	-6.37221	-5.673	-6.43236	-4.82714	-6.68887	-6.70856	-5.87004	-5.71039	-6.51675	-6.94082	-5.57425	-6.68233	-5.4462	-5.77216	-6.15617	-5.68648	-5.91145	-5.68397	-6.21433	-6.30337	-6.11979	-5.79414	-5.90847	-5.74139	-6.23682	-6.42938	-5.50428	-6.43219	-5.62144	-6.11949	-5.42179	-5.30129	-5.87735	-6.06855	-4.94249	-5.76045	-6.26535	-5.50577	-5.85626	-5.84711	-5.57304	-6.26226	-6.03819	-6.14529	-6.22205	-6.35784	-5.90756	-6.46288	-6.78038	-5.55488	-5.7975	-6.08053	-5.47028	-5.38263	-5.42965	-5.72489	-5.42153	-5.62826	-5.69569	-5.78113	-6.04023	-5.83951	-5.89213	-5.99409	-5.55464	-5.40281	-5.79875	-6.00373	-5.41542	-5.92397	-6.046	-5.74953	-6.25757	-6.17259	-6.19564	-5.68587	-6.00389	-5.83618	-5.97148	-5.9338	-6.4979	-6.07335	-6.23749	-6.20521	-6.05118	-5.97524	-5.99528	-5.93682	-6.02371	-5.51141	-6.20392	-5.39417	-6.1586	-5.84809	-6.07023	-6.30719	-6.34798	-5.95555	-6.0681	-6.13044	-5.54834	-6.22278	-5.49475	-6.01929	-5.85253	-6.20044	-5.67887	-5.72176	-6.05428	-5.6413	-6.20644	-6.22272	-6.26695	-6.06489	-6.33877	-5.624	-7.0882	-6.04378	-6.19362	-6.14398	-6.26137	-6.18692	-6.04824	-6.37944	-5.90149	-6.00848	-6.2227	-6.09915	-6.34901	-6.11657	-6.30158	-6.39676	-6.1453	-6.13641	-6.29982	-6.03168	-6.28912	-5.99511	-6.22983	-6.07738	-6.37593	-6.37848	-5.92806	-6.18622	-6.29917	-6.13214	-6.0107	-5.96537	-6.16807	-6.3676	-6.22477	-6.15954	-6.4356	-6.15929	-6.38364	-6.31835	-6.09861	-6.24673	-6.28498	-5.68787	-6.34896	-5.06018	-5.9975	-6.09876	-7.15176	-6.40395	-6.73798	-6.09212	-6.37205	-5.61709	-6.00282	-5.51083	-5.3648	-5.93734	-5.60024	-5.91314	-5.95505	-6.00077	-6.14196
5333	5aom	0.00127	4	-2.8962	-4.98603	-5.06331	-5.11472	-5.42004	-5.30709	-5.53918	-5.56265	-5.83112	-5.84345	-5.73025	-6.04066	-6.09809	-5.93241	-5.98283	-6.03185	-6.09936	-6.18478	-6.23245	-5.14903	-5.0044	-4.47345	-4.20866	-4.51285	-4.7484	-4.95618	-4.3143	-5.46808	-4.5002	-4.34517	-4.73761	-5.1398	-3.63702	-3.89367	-4.95602	-4.49511	-4.52725	-4.31702	-5.28997	-5.06774	-4.7377	-4.30944	-4.75541	-4.82007	-4.41068	-4.43519	-5.08318	-4.88687	-4.43194	-4.82953	-4.94093	-4.50173	-4.65381	-6.10992	-5.06722	-4.82891	-4.63114	-4.84582	-4.9455	-4.51685	-4.92975	-4.85629	-4.78779	-5.15855	-4.71576	-3.06647	-4.40851	-4.28639	-5.42694	-4.54059	-4.3885	-5.06782	-5.46795	-4.85096	-5.17809	-5.21016	-5.30354	-4.15446	-4.83565	-5.09495	-5.33631	-6.10129	-5.59153	-5.35037	-4.54504	-5.20059	-5.45137	-5.59739	-5.32101	-4.85311	-5.5001	-5.38421	-5.45355	-4.32579	-5.3861	-5.59253	-4.70971	-4.19669	-4.44649	-5.51406	-4.69738	-6.00243	-5.92996	-4.95558	-5.40995	-4.77879	-4.76693	-4.84579	-5.10344	-5.22682	-4.47128	-3.851	-5.46946	-3.71433	-4.78744	-5.04632	-4.23131	-4.97076	-5.99447	-5.68427	-5.4761	-4.76685	-5.43601	-5.2642	-5.76317	-4.54364	-4.27825	-5.39027	-5.45449	-5.21331	-5.22896	-4.82391	-5.51977	-6.07368	-5.99828	-4.63971	-5.30294	-5.37998	-5.75888	-5.57912	-5.62266	-5.29512	-5.61166	-4.95446	-5.62061	-5.35032	-5.06775	-5.01927	-5.58501	-5.67421	-5.99027	-6.13712	-5.44833	-5.89939	-5.30416	-5.45401	-5.17344	-5.22355	-5.77827	-5.17714	-5.26616	-5.92243	-5.55607	-6.06884	-5.70452	-5.89687	-6.04954	-5.88196	-5.67272	-5.74215	-6.12292	-6.09197	-5.9822	-4.74589	-4.99227	-6.16869	-6.72052	-6.02855	-6.18835	-6.5024	-5.63618	-5.27625	-6.18742	-5.31668	-5.20748	-5.82154	-5.49946	-6.87105	-5.53602	-5.45551	-5.3757	-5.27315	-5.27264	-5.99654	-6.05202	-5.68226	-4.90754	-5.41293	-5.58953	-5.78583	-5.69979	-6.09767	-6.4508	-6.60521	-5.82382	-6.16295	-5.95951	-6.77408	-6.11547	-6.26511	-6.00098	-6.60199	-5.89327	-5.73487	-6.17635	-6.23931	-6.15264	-5.99567	-6.30993	-5.9098	-5.88729	-6.39377	-6.15473	-5.77916	-6.18534	-6.20339	-5.95502	-6.32038	-6.39178	-5.53541	-5.70687	-6.45103	-5.49454	-5.84358	-6.72817	-6.44046	-5.79053	-6.14489	-5.77317	-5.3999	-5.77252	-5.84572	-5.98788	-5.79678	-5.75138	-5.34195	-5.99898	-6.05107	-5.53465	-5.30929	-5.55006	-5.63264	-5.32448	-5.75911	-5.62281	-5.61888	-5.88634	-5.83612	-5.6355	-5.87191	-6.24973	-5.93745	-5.8431	-5.74073	-6.01418	-6.02231	-6.01935	-6.09334	-5.846	-6.15259	-5.81402	-5.66393	-5.87857	-5.55452	-5.95117	-6.2003	-5.74499	-5.74793	-6.0454	-6.11168	-5.90611	-5.88494	-6.00245	-5.82437	-5.49341	-6.07542	-5.45957	-5.86934	-5.56902	-6.01357	-5.47606	-5.27509	-5.97492	-5.29724	-5.92543	-6.3127	-5.81239	-5.94307	-6.22432	-5.63805	-7.08065	-6.31989	-5.97471	-5.98125	-5.96328	-6.02419	-5.83036	-6.0764	-6.00278	-5.98831	-6.29974	-5.78727	-6.02196	-5.92695	-6.00094	-6.23767	-6.09804	-6.16067	-6.28061	-5.9539	-6.29354	-6.01524	-6.13649	-6.04763	-6.09064	-6.32521	-6.82737	-6.44898	-6.44511	-6.18054	-6.31089	-6.05062	-6.32042	-6.85041	-6.42735	-6.21444	-6.34117	-6.53997	-6.47129	-6.42174	-6.30378	-6.42073	-6.29335	-5.87139	-4.01181	-4.9589	-4.32587	-4.80951	-4.82619	-4.31492	-5.49068	-5.33852	-5.88531	-5.66698	-6.48103	-6.35871	-5.81633	-5.66395	-5.76476	-5.70394	-5.84478	-6.61717	-4.37798
5334	4pgc	1.311e-06	2	-5.8824	-7.78603	-7.1086	-8.08536	-8.17476	-7.94562	-8.59948	-8.67531	-8.3168	-7.59448	-7.45284	-6.73693	-6.53711	-6.93076	-6.40817	-6.39552	-6.38943	-6.07359	-6.4195	-7.82596	-8.71716	-5.92397	-5.74244	-8.3707	-6.52099	-8.87993	-6.64318	-7.15593	-3.96043	-5.74647	-5.98684	-6.91432	-7.93453	-12.2312	-8.69409	-7.99975	-5.39149	-7.47963	-6.34292	-6.0007	-6.21799	-7.63953	-5.97119	-5.76385	-6.82668	-5.39188	-10.9172	-6.25198	-5.62663	-7.52113	-5.89288	-6.4276	-5.71624	-6.24542	-5.63319	-8.12397	-8.18906	-6.02943	-7.12252	-5.43346	-6.21988	-5.54911	-7.79292	-7.34641	-8.46625	-5.54702	-7.29649	-6.46096	-7.23702	-7.03807	-7.21087	-7.52958	-9.83539	-6.74911	-6.95168	-5.67172	-6.95402	-6.22874	-6.37147	-8.44354	-10.4858	-9.12986	-6.87438	-8.08265	-7.94423	-7.19605	-8.43502	-6.77972	-7.64404	-4.06748	-6.64865	-6.0966	-6.34302	-7.12909	-7.03178	-6.79011	-8.16114	-6.16512	-5.62759	-8.81318	-5.82834	-7.67763	-6.58401	-7.09669	-5.61472	-6.94841	-7.44392	-7.61119	-6.82245	-7.37587	-6.05561	-7.24436	-7.07386	-7.18823	-6.15702	-7.58301	-7.37777	-6.68293	-8.57863	-9.71453	-6.9468	-6.80131	-8.58889	-7.31457	-9.09944	-7.73241	-6.42802	-9.27075	-7.3427	-8.50274	-6.35546	-7.97521	-7.04327	-7.52103	-6.68619	-5.01725	-8.77956	-6.35297	-8.34642	-6.82583	-6.52912	-6.20726	-8.47601	-7.21049	-6.68785	-6.66363	-7.6863	-10.4315	-7.8028	-7.91269	-7.04285	-6.75019	-8.17171	-6.66417	-7.29511	-6.65418	-8.33787	-7.02908	-8.32003	-7.62131	-7.38885	-7.22315	-6.61969	-7.99745	-7.73267	-6.40528	-6.74385	-7.31586	-8.52009	-7.50387	-5.4368	-8.04414	-6.62985	-7.09473	-7.53434	-8.09125	-5.14449	-7.39794	-6.69307	-8.57127	-6.98721	-8.14377	-7.56036	-7.9862	-6.4582	-8.32668	-9.16974	-7.40217	-8.47059	-7.16439	-9.35977	-5.11172	-9.80864	-7.45487	-9.05369	-8.91595	-7.95619	-7.97612	-8.81243	-9.63465	-7.10171	-7.69025	-7.53077	-6.55621	-7.10685	-7.29785	-8.345	-7.11178	-7.22882	-7.64359	-8.24177	-6.56068	-8.12855	-6.93179	-6.83903	-6.51302	-7.48489	-7.70412	-7.67428	-7.65006	-8.39497	-7.99072	-7.88537	-7.51584	-6.60034	-7.42321	-7.53605	-7.03375	-6.74504	-7.69697	-7.18302	-8.45901	-7.30171	-6.97861	-7.25936	-7.64697	-8.3836	-7.76006	-8.00946	-7.72493	-7.61809	-7.15561	-8.50725	-6.53978	-7.49593	-7.58302	-7.37685	-6.75815	-6.4803	-6.26226	-7.1387	-7.35699	-8.61347	-7.35797	-8.24499	-8.86332	-7.61441	-7.65043	-8.18743	-7.09737	-7.164	-6.94975	-5.93123	-7.19379	-7.42908	-7.93562	-7.69305	-7.60618	-7.28435	-7.27413	-6.84319	-7.58891	-7.99102	-8.43956	-7.18344	-7.36475	-7.83243	-7.50682	-6.6957	-7.49842	-6.8437	-6.89575	-6.64995	-7.71942	-7.71272	-6.61396	-7.097	-6.93068	-7.31513	-6.93863	-7.22618	-5.5692	-7.67152	-7.01083	-8.0126	-8.29841	-7.29427	-6.63828	-8.73233	-7.79507	-9.81503	-7.68774	-6.91963	-7.40434	-7.77397	-6.93644	-7.2981	-7.14607	-8.12067	-5.92808	-6.67035	-6.98212	-7.39747	-6.48539	-6.51934	-5.90721	-6.52725	-6.39893	-6.1106	-6.54187	-6.86595	-6.40028	-6.85709	-6.37259	-6.90187	-6.2252	-7.29694	-7.11639	-7.13717	-6.37845	-6.41696	-6.72693	-6.75543	-6.30514	-6.46649	-6.35041	-6.27956	-6.8317	-7.17355	-6.60359	-6.28498	-6.49686	-6.46304	-6.91779	-7.32047	-6.29283	-6.50218	-6.84312	-6.53686	-7.22722	-7.47746	-8.32308	-7.13018	-7.50603	-7.30625	-7.7927	-8.37597	-8.01336	-8.08306	-7.78084	-7.08908	-7.5206	-6.43731
5335	4res	1.4e-08	2	-7.85387	-8.41674	-8.25518	-10.7452	-8.18266	-8.01281	-8.02039	-7.93768	-7.8572	6.11323	-7.85207	61.165	148.491	-7.84781	-7.85082	-7.85169	-7.85232	-7.85282	3245.28	-8.37324	-8.5326	-8.49606	-7.02056	-8.26539	-8.22743	-7.83457	-7.95588	-8.40144	-8.01626	-8.05905	-11.7999	-8.23023	-7.93464	-7.84757	-8.15077	-8.48774	-8.20419	-11.5544	-7.74835	-7.64693	-8.20242	-7.70243	-8.56097	-6.98884	-7.41044	-7.66324	-7.69857	-8.18368	-10.3957	-8.16158	-9.357	-7.33029	-7.99154	-8.30484	-9.95679	-7.87588	-8.80644	-7.39556	-6.25099	-7.33062	-11.2382	-13.222	-7.89761	-9.02461	-11.4158	-7.20727	-8.18601	-6.28855	-18.4627	-7.17374	-8.45657	-9.69492	-9.46288	-10.8993	-8.49319	-7.6399	-8.31495	-7.68803	-7.59999	-8.7046	-7.86084	-8.25455	-7.20682	-7.62427	-7.79686	-7.69794	-9.00008	-8.11286	-8.41222	-8.29439	-7.9194	-7.65512	-7.58359	-9.8001	-7.64086	-7.92697	-7.81404	-8.41005	-7.7734	-7.9116	-7.895	-7.86601	-7.73841	-7.87883	-7.74656	-11.4865	-8.84488	-7.88184	-8.01781	-8.29062	-7.84275	-8.79188	-8.50969	-7.6202	-7.4433	-7.99706	-7.54179	-8.07864	-9.16823	-7.56393	-8.49005	-7.86004	-8.0329	-7.49689	-7.56369	-7.55047	-7.75245	-7.54692	-7.24005	-7.70644	-7.85853	-8.01339	-7.89626	-7.76394	-7.96352	-7.58351	-8.51284	-7.43775	-8.19969	-7.33114	-6.75485	-7.58599	-7.74137	-6.72433	-7.79953	-5.9786	-8.14953	-8.21484	-7.10712	-6.19037	-7.92611	-7.561	-7.87121	-8.31633	-7.65153	-7.20875	-7.79629	-7.94515	-7.49583	-6.28415	-7.6731	-8.19581	-7.37492	-7.79455	-0.722243	-9.67196	-7.02566	-8.00081	-7.71122	-4.53895	-8.84426	-9.05194	-8.72785	-3.5129	-5.05969	-8.38582	-5.61948	-16.1085	-6.91026	-2.61323	-10.1187	-8.06045	-7.75133	-7.92185	-7.81772	-7.28878	-6.5403	-7.78031	-7.75347	-7.9984	-7.04713	-7.50723	-7.47904	-7.86221	-8.05146	-6.78691	-4.80465	-7.55931	-8.38948	-7.90329	-10.4047	-6.67813	-9.16958	-4.49162	-3.75708	-2.05713	8.12614	-5.16795	-22.4858	-8.35657	-7.71235	-7.28076	-9.77128	-9.08143	7.0527	-6.50093	-13.8098	-12.1094	-7.86903	-0.433912	-10.366	-9.08532	-7.06884	-8.59212	-10.2824	-9.2402	-4.66884	-7.53637	-7.71911	-5.42464	-2.08254	-2.69978	8.99837	-6.60742	-11.9852	4.43952	-7.26175	-7.62284	-7.82852	-4.8501	-3.72158	-7.6468	-7.62647	-7.43525	-4.39565	-7.5239	-4.98421	-8.1682	-7.2701	-3.81987	-4.58135	-3.2133	-5.08641	-7.83644	-7.85069	-7.39917	-4.24461	-8.63379	-4.6636	-7.8902	-7.79159	-6.88025	-4.74157	-7.80339	-7.15482	-8.20102	-8.16107	-5.42748	-8.00433	-7.74854	-7.90463	-7.49442	-4.37984	-7.44987	-8.10048	-7.21207	-6.99693	-3.64846	-7.86026	-7.66913	-5.20229	-3.96359	-4.34668	-5.12219	-7.01387	-7.24215	-6.82517	-7.06925	-7.3542	-8.30176	-4.22138	-7.40496	-2.79395	-6.3131	-4.97474	-7.81406	-6.74928	-7.45818	-7.81004	-7.25426	-8.59155	-7.15446	-7.91192	-7.83542	-8.33057	-5.5793	-5.43355	-5.09422	-7.84999	-8.04721	-4.37007	-7.55839	-4.52632	-7.5229	-7.61704	-7.41618	-7.8722	-7.85074	-5.65384	-7.00117	-7.24078	-7.18545	-7.358	-7.35465	-7.96511	-7.65785	-6.30142	6.70524	-1.93506	-3.96086	-6.09431	3.02748	-3.74319	-7.95352	-8.7113	2.38779	2.88766	-4.06759	-7.50636	-9.50785	-3.05747	-0.0135401	-3.14769	-2.80248	-8.12467	-8.21208	-8.83893	-7.97478	-8.57495	-8.33674	-7.66504	-7.819	-7.28397	-7.55772	-3.95824	-8.88554	-7.17976	-6.54294	-5.80508	-5.31117	-7.35576	-2.49663	-8.26619
5336	5ahu	1.67e-07	2	-6.77728	-5.71653	-7.51648	-5.55243	-6.04146	-6.61931	-6.36976	-5.99126	-6.38383	-5.52069	-5.67191	-5.04417	-5.10727	-5.47188	-5.57746	-5.64248	-5.76466	-5.75754	-5.64192	-6.3297	-7.13628	-5.89402	-4.03334	-9.44253	-5.35593	-7.7692	-6.45047	-7.95367	-6.00999	-7.89345	-5.9548	-7.3626	-6.38956	-6.11598	-6.34063	-7.34654	-8.57186	-5.87587	-9.29859	-7.26916	-4.58658	-8.35915	-7.50204	-8.99078	-8.77062	-4.1703	-6.67981	-11.5137	-7.23843	-8.79481	-7.86325	-6.83717	-6.08342	-8.72459	-5.75648	-6.42322	-6.17082	-5.8861	-6.44932	-7.49017	-5.92086	-6.60077	-5.13369	-6.89763	-6.3646	-6.73363	-5.91796	-6.83388	-5.44305	-6.99807	-6.79126	-6.58911	-6.21773	-6.54952	-6.79687	-5.51165	-7.09222	-6.99807	-6.86272	-4.94602	-6.35632	-8.66091	-6.35559	-7.42044	-7.41215	-7.33913	-6.92453	-6.86974	-7.22477	-4.18375	-5.76631	-8.27804	-6.99326	-7.63684	-6.27852	-7.10139	-6.79514	-6.00107	-7.18865	-7.28234	-5.91323	-7.43413	-6.79106	-6.23668	-6.40633	-8.33252	-6.78778	-6.65152	-6.80601	-7.65285	-5.53489	-5.72471	-6.15347	-8.49277	-7.07822	-8.18709	-6.51359	-7.88443	-6.4935	-7.59072	-7.07281	-5.9688	-6.71639	-6.25777	-6.04834	-8.03755	-3.12714	-6.64036	-6.96882	-6.56782	-5.59821	-6.72837	-6.47759	-6.02176	-7.02301	-6.13273	-6.92224	-6.56751	-6.54202	-5.95982	-6.02406	-6.31575	-5.81085	-5.82495	-7.21013	-7.76921	-6.00911	-7.62437	-5.54037	-6.99934	-7.12768	-7.18222	-6.85725	-7.86341	-6.74966	-6.53824	-7.32165	-7.59587	-4.697	-6.89442	-6.57886	-6.73097	-7.7058	-5.72035	-6.64797	-5.55937	-6.25668	-5.29483	-6.7456	-5.59763	-4.22933	-6.91234	-5.22802	-4.82792	-5.40811	-5.3967	-6.13358	-4.78539	-6.64213	-5.89334	-6.45614	-7.0649	-7.38624	-6.88096	-5.83987	-7.12569	-6.22734	-7.38275	-4.82824	-5.77504	-6.78304	-6.39776	-6.58556	-6.31773	-6.32612	-5.88584	-6.26958	-6.2493	-6.05513	-5.45151	-6.14009	-5.51563	-6.20168	-6.57775	-5.47508	-4.81147	-5.35382	-6.3488	-6.01004	-6.04381	-5.9529	-6.19977	-5.96744	-5.82189	-4.94055	-5.69191	-5.73827	-5.68802	-6.11507	-5.41759	-6.45998	-4.71362	-5.36193	-4.12876	-5.12194	-5.7576	-4.02198	-5.24245	-6.02918	-4.93986	-5.19334	-7.42904	-5.20361	-5.67768	-7.01415	-5.2875	-5.24435	-6.49727	-4.8384	-3.02076	-5.80377	-7.38898	-5.62984	-5.52914	-6.15149	-3.63413	-5.40616	-5.07696	-5.29262	-5.07965	-4.5168	-5.26252	-4.96493	-5.05131	-6.00002	-5.38637	-5.45888	-6.35078	-6.70725	-6.67198	-4.64787	-6.38752	-6.4961	-5.62638	-6.14115	-6.12676	-5.42176	-5.94978	-4.94296	-6.5639	-5.59891	-5.54445	-5.61735	-6.69346	-6.33815	-7.04826	-5.95982	-6.72442	-6.14526	-6.02653	-5.4068	-4.58052	-4.55491	-5.97969	-6.13879	-6.33968	-5.61555	-5.61951	-7.24654	-6.11614	-6.70889	-5.62586	-5.81481	-5.89964	-6.1247	-7.11989	-4.51715	-6.06679	-4.8031	-6.38402	-6.84404	-5.36287	-5.71065	-6.22021	-7.09918	-5.57428	-5.69214	-4.98157	-5.72226	-5.73643	-5.74223	-5.75676	-6.11401	-5.17603	-5.78792	-5.65305	-5.75629	-5.887	-6.43085	-5.85919	-5.91979	-5.39935	-6.46067	-5.53583	-6.79625	-6.61735	-6.60564	-5.86977	-6.12143	-5.59404	-5.66309	-6.52514	-5.77681	-5.71576	-5.17526	-5.88563	-5.3971	-6.93584	-6.89985	-5.96654	-5.94291	-5.03114	-5.25337	-5.26823	-6.39883	-7.57276	-6.21348	-6.95268	-7.00709	-6.50801	-6.57243	-7.17945	-5.79696	-6.78761	-5.62613	-5.59909	-5.50544	-5.78871	-6.23286	-6.39129	-5.571	-6.44822	-6.94341
5337	5a3o	1.85e-05	4	-4.73283	-4.44233	-4.99681	-4.88598	-5.341	-5.21775	-5.12087	-5.45203	-5.20821	-5.35649	-5.2762	-5.65071	-5.62056	-5.14405	-5.17426	-5.15009	-5.1244	-5.08695	-5.7606	-4.90915	-5.89206	-4.79112	-4.66621	-5.69934	-5.13513	-5.26823	-4.01971	-5.31052	-5.27168	-4.97503	-4.66261	-5.5579	-6.2421	-4.9709	-5.33935	-4.70905	-5.10116	-5.01608	-5.11521	-5.65193	-5.16581	-4.67709	-4.59411	-5.45591	-4.88853	-5.07028	-4.88042	-5.8372	-4.60455	-5.51788	-5.19914	-5.44047	-4.92036	-5.48225	-5.4013	-5.75032	-6.26794	-4.88836	-5.72483	-5.33926	-5.55199	-5.381	-5.10494	-4.34226	-4.7109	-5.57003	-5.32359	-5.22395	-6.68794	-5.40001	-4.88538	-4.94342	-5.46978	-5.21532	-5.31467	-5.98415	-5.10825	-6.37221	-5.01562	-4.89611	-5.39329	-6.34392	-5.4439	-5.125	-5.16339	-4.50794	-5.58979	-5.51141	-5.42033	-5.88809	-5.48771	-5.08529	-5.02822	-5.59616	-5.26009	-5.41297	-6.19228	-6.14112	-4.07004	-5.59218	-4.83844	-5.17211	-5.51437	-5.1648	-6.38992	-5.51741	-5.68092	-4.82234	-5.38989	-5.59387	-4.92551	-4.92057	-5.70464	-4.67181	-4.81393	-5.17964	-4.79572	-4.83942	-5.54965	-5.03445	-5.0582	-5.17333	-5.88065	-5.26698	-5.57411	-4.70748	-4.8667	-6.07296	-5.85186	-6.1017	-4.87917	-5.20012	-5.11302	-5.25567	-5.92241	-6.24395	-6.2074	-6.37453	-5.35575	-5.54889	-5.06945	-5.11943	-5.21073	-5.7476	-5.56598	-5.19086	-4.11552	-5.07771	-4.99218	-4.3547	-6.02056	-4.29255	-4.87554	-5.19868	-5.88549	-4.90728	-4.8307	-5.53583	-5.22163	-4.88978	-4.81246	-5.36509	-4.08065	-5.19086	-5.10243	-5.2376	-5.14212	-5.94663	-5.25497	-5.39472	-5.78446	-4.55788	-5.22215	-4.5622	-5.19547	-5.49751	-6.18135	-5.26067	-5.87799	-6.33713	-4.49602	-5.7554	-5.40354	-5.33094	-5.13644	-5.03069	-5.49419	-4.7752	-4.81857	-5.60214	-5.72947	-4.94092	-4.99107	-5.13734	-5.38469	-5.11549	-4.55582	-5.21697	-5.02334	-5.47722	-5.79107	-5.42095	-5.59774	-5.3217	-5.43833	-6.01989	-5.72041	-6.34899	-5.53611	-5.4557	-6.04995	-6.31749	-5.99779	-5.5899	-5.30545	-5.17664	-5.66395	-5.30401	-5.10483	-5.38274	-5.37236	-5.46061	-5.34088	-5.17987	-5.83373	-7.21049	-5.58428	-6.52802	-6.6164	-5.01509	-6.16178	-5.58644	-6.00261	-5.70102	-6.63156	-6.25304	-6.04538	-4.64754	-5.54883	-5.75174	-5.29972	-5.31716	-6.17297	-5.49583	-5.70313	-5.4448	-5.81821	-6.06946	-5.70763	-5.43042	-6.11596	-5.91615	-5.67737	-5.63147	-5.53559	-5.75731	-5.63127	-5.61265	-5.56218	-5.14628	-5.57621	-5.71643	-6.03447	-5.49463	-5.50772	-5.79692	-5.68429	-5.83209	-5.59488	-5.81657	-5.6595	-5.64328	-5.70205	-5.33038	-6.22447	-6.14728	-5.69139	-5.5705	-5.84329	-5.89891	-5.96084	-5.65079	-5.7194	-5.61175	-5.46518	-5.97398	-5.29401	-5.65477	-5.47433	-5.76562	-5.81996	-5.19236	-5.6467	-5.44579	-5.34613	-5.91562	-6.01741	-5.77631	-6.19816	-5.58068	-6.82953	-5.98242	-5.82591	-5.71553	-5.90599	-5.59363	-5.4998	-5.77646	-6.06998	-6.3011	-6.2549	-5.94459	-6.18098	-6.10205	-6.44294	-6.28079	-6.25417	-6.24651	-6.34483	-6.01335	-6.40001	-6.37894	-6.31048	-6.09959	-6.45254	-6.32509	-6.79301	-6.12847	-6.39622	-6.11377	-6.14203	-6.08609	-6.03255	-6.39722	-6.14218	-6.00129	-6.32993	-6.25383	-6.50312	-6.32004	-5.87106	-6.27195	-6.27867	-5.70008	-5.0436	-5.07771	-5.48178	-5.45526	-5.32355	-4.79908	-5.52938	-4.5275	-5.27443	-4.95699	-5.60518	-5.66069	-5.21237	-5.39621	-5.6962	-5.70024	-6.0826	-6.48066	-5.25054
5338	5am6	1.85e-07	2	-6.73283	-6.74951	-6.74644	-6.25747	-6.01936	-5.88749	-5.86838	-5.65549	-5.79072	-5.50224	-5.60438	-5.78617	-5.84918	-5.967	-5.90588	-5.97373	-6.05609	-6.13236	-6.16021	-6.35577	-7.70884	-6.58946	-6.48769	-6.78776	-7.5034	-7.16488	-6.13099	-7.46946	-6.72038	-6.17863	-6.84872	-7.51275	-6.69734	-6.12724	-6.84148	-6.68082	-6.5341	-6.46848	-6.40818	-6.17932	-7.42064	-5.9505	-6.67925	-6.87964	-6.24844	-6.71052	-6.3034	-6.49192	-6.70995	-6.57026	-6.94604	-6.35734	-6.80195	-6.92543	-7.19016	-7.58731	-5.81292	-6.87538	-6.45158	-6.30462	-6.63936	-6.89248	-6.37506	-7.24562	-6.16234	-5.8296	-7.26272	-6.80183	-6.5371	-6.50829	-6.27316	-6.49604	-7.04023	-6.41566	-6.18068	-5.96841	-6.21609	-5.64043	-5.87734	-5.25663	-5.99961	-7.02811	-6.19262	-5.50857	-6.05078	-5.39705	-6.4646	-6.07989	-6.245	-5.85008	-5.92822	-6.04945	-6.23556	-6.47432	-6.20595	-6.23827	-6.00348	-6.79206	-6.23665	-6.40419	-6.02907	-7.01761	-6.15299	-6.40637	-6.40167	-6.53726	-5.65387	-6.44728	-5.7556	-6.15572	-5.98068	-5.81529	-6.48611	-6.23348	-5.72992	-6.13051	-6.30681	-5.61537	-6.10718	-6.22711	-6.09173	-6.05852	-5.88415	-5.71719	-5.76143	-5.7289	-6.29688	-6.58019	-5.90776	-5.85973	-5.594	-5.93402	-5.61476	-6.15958	-6.25146	-5.11835	-5.78512	-5.7502	-5.33904	-6.45983	-5.87613	-5.5608	-5.86174	-5.62197	-6.36358	-5.48718	-5.86769	-6.4554	-5.39051	-5.11645	-5.68825	-5.83646	-5.71382	-5.48878	-6.06526	-5.93014	-5.63141	-5.81741	-5.6456	-5.7108	-5.64205	-5.5805	-5.84481	-5.71806	-5.44216	-5.21491	-4.96827	-5.33741	-5.2182	-5.34569	-5.58042	-5.98311	-5.52426	-5.80859	-4.28242	-6.26626	-6.27245	-5.69547	-5.78602	-5.96656	-5.66894	-5.36806	-6.45813	-5.50834	-5.19856	-5.59863	-5.46113	-5.51545	-5.11886	-6.1233	-5.51509	-6.00772	-5.37489	-5.8525	-5.83465	-5.41161	-4.92815	-5.18799	-5.54828	-5.32815	-5.86477	-5.89568	-5.86725	-6.37752	-6.03594	-6.14373	-5.91229	-5.86251	-6.00663	-6.40226	-5.682	-5.91697	-5.3249	-5.78616	-5.53402	-5.44045	-5.81014	-5.93455	-5.8029	-5.91233	-6.066	-5.32747	-5.8572	-6.03757	-5.995	-6.09926	-6.04417	-5.85025	-5.75513	-6.3665	-5.92966	-6.09916	-5.59867	-5.71407	-6.0438	-6.2662	-5.83341	-6.75775	-5.44671	-5.94772	-5.67505	-5.81836	-5.55916	-5.61138	-5.76633	-6.05689	-5.66416	-6.08437	-5.81867	-5.41476	-5.81906	-5.87465	-5.6317	-5.83575	-5.33329	-5.48448	-5.76324	-5.78884	-5.86913	-5.56182	-5.82796	-5.60243	-5.82372	-5.7443	-6.07067	-5.86032	-5.77144	-6.01427	-5.71192	-5.87673	-5.92406	-5.67223	-5.78283	-5.34029	-5.7316	-5.92474	-5.7273	-5.68669	-5.8859	-6.011	-5.9882	-5.81036	-5.68732	-5.70557	-5.33037	-6.05065	-5.44799	-5.87324	-5.5541	-5.94443	-5.64239	-5.38519	-5.81801	-5.23892	-5.88511	-6.17037	-5.93724	-5.82416	-6.17167	-5.53223	-6.87409	-6.04777	-5.90431	-5.86351	-5.8386	-5.97835	-5.86034	-6.09209	-5.87173	-5.92955	-5.82347	-5.7597	-6.14002	-5.87848	-6.07674	-6.13244	-5.9724	-6.05074	-6.25484	-5.92269	-6.25198	-6.11713	-6.15838	-5.9909	-6.13828	-6.16066	-6.41078	-6.14722	-6.24469	-6.09129	-6.09287	-6.07169	-6.01246	-6.34065	-6.28726	-5.98531	-6.2552	-6.10053	-6.24676	-6.27147	-5.88706	-6.18078	-6.18097	-5.6014	-6.74939	-6.78142	-6.56104	-5.83541	-6.36691	-6.1107	-5.84056	-5.79627	-5.86427	-5.59336	-5.89149	-5.70066	-5.97533	-5.43177	-5.54849	-5.71211	-5.74408	-6.15625	-6.65104
5339	4tyb	0.01999	4	-1.69919	-5.70112	-5.19981	-5.41545	-5.19656	-6.12391	-5.55514	-5.43531	-5.48579	-5.80584	-5.95712	-5.90312	-6.03742	-6.05187	-6.30176	-6.33213	-6.36848	-6.39181	-6.42821	-5.52639	-3.13833	-4.48876	-5.017	-6.32656	-4.74443	-5.25501	-3.32746	-4.24163	-4.99229	-4.24834	-5.13016	-5.04086	-5.61244	-4.15561	-5.82113	-5.79935	-5.63478	-4.34121	-5.32141	-2.93923	-4.5667	-2.88183	-4.80795	-5.94465	-2.21749	-4.79397	-3.80217	-3.73841	-4.27921	-4.88828	-7.03313	-5.01086	-3.3915	-7.56185	-6.34013	-3.15849	-4.13456	-5.69305	-5.68828	-4.1239	-6.04848	-4.39451	-4.92076	-6.36198	-5.74311	-5.09212	-5.88348	-5.37864	-3.72096	-6.32821	-8.81702	-5.22744	-5.76876	-5.33835	-5.06168	-4.28087	-4.21147	-1.76027	-4.36252	-3.64879	-7.0265	-4.95371	-5.95642	-5.6974	-3.73694	-4.40446	-4.9094	-5.47958	-4.81002	-5.91215	-4.23692	-2.37266	-4.542	-7.27168	-6.89061	-6.44716	-5.9366	-5.02265	-4.15134	-7.41757	-4.45647	-5.61265	-6.79697	-5.6749	-5.66021	-5.17973	-5.65835	-5.02657	-5.52362	-5.62698	-5.36664	-3.62168	-5.14512	-5.70553	-4.29073	-6.02417	-3.39011	-5.87776	-4.57957	-5.06329	-4.93354	-2.25857	-4.9531	-4.5163	-4.47126	-4.40798	-5.21101	-5.34243	-5.58977	-2.4307	-4.2774	-4.7328	-4.18771	-4.42596	-4.69766	-3.47871	-3.63236	-5.17037	-4.33577	-4.4329	-4.83807	-4.20664	-3.91583	-5.80861	-4.53585	-5.31461	-4.51579	-4.21581	-3.38046	-3.61266	-6.44816	-4.5621	-4.89906	-4.61991	-6.22312	-5.76182	-4.90804	-4.74864	-5.7891	-5.17888	-5.33221	-5.48448	-3.66161	-5.62314	-5.00392	-5.5443	-5.13512	-4.19513	-5.78741	-5.42996	-5.23689	-6.56302	-5.14564	-5.23253	-5.70802	-5.30738	-4.5569	-5.20539	-3.55117	-5.27975	-4.42297	-4.27566	-5.94225	-5.29982	-5.40738	-5.18215	-4.25798	-4.82874	-5.02002	-3.84038	-4.37185	-4.85962	-3.73303	-5.37351	-4.11157	-4.97527	-4.59329	-6.62846	-5.21779	-5.22899	-5.46734	-4.21225	-4.85332	-5.24769	-5.09355	-4.7713	-4.91728	-4.0746	-5.58395	-5.82817	-4.86731	-4.79973	-4.4516	-4.64393	-4.52331	-5.50409	-5.37675	-6.09101	-3.64968	-4.9101	-4.80026	-5.02992	-5.56474	-5.85059	-5.60499	-4.78686	-5.29201	-5.43405	-6.84025	-5.97748	-4.76978	-5.25668	-5.50246	-5.23111	-6.64483	-5.84484	-6.12244	-7.11605	-5.87812	-6.25453	-5.60732	-5.55406	-5.01437	-5.96686	-6.51545	-5.94082	-6.45091	-6.44514	-5.43798	-5.73107	-6.29194	-6.42775	-5.78568	-6.20953	-5.54231	-6.23999	-4.00079	-6.15717	-6.26254	-5.55956	-6.03315	-5.87204	-5.98432	-6.01974	-6.59058	-6.14951	-6.2783	-6.24904	-6.21745	-6.36992	-6.10661	-5.81229	-6.57162	-5.73611	-6.69374	-4.96451	-6.52386	-5.92519	-6.19153	-6.31464	-6.36451	-6.40004	-6.62425	-5.90011	-6.78335	-6.26562	-5.62975	-6.29726	-6.02939	-6.41061	-6.39244	-5.81923	-5.9604	-5.52218	-6.13066	-6.75837	-6.95276	-6.29876	-6.605	-5.86875	-7.74701	-6.46431	-6.05719	-6.50428	-7.25484	-7.05764	-6.13058	-6.94154	-6.02249	-6.22338	-6.17742	-5.72334	-6.381	-6.09616	-6.06312	-6.40286	-6.20379	-6.418	-6.55418	-6.13989	-6.4699	-6.20143	-6.39719	-6.26732	-6.52286	-6.59078	-5.18323	-6.52065	-6.55659	-6.29314	-6.37925	-6.32569	-6.25786	-6.58064	-6.34727	-6.12531	-6.42451	-6.29436	-6.5239	-6.59496	-6.05419	-6.4707	-6.37211	-5.75165	-3.86533	-4.51478	-5.38531	-3.83436	-5.36804	-4.53199	-3.88492	-3.80882	-4.58994	-4.55686	-4.46671	-4.666	-6.17632	-5.14012	-5.80397	-6.18757	-5.98681	-5.74539	-4.65633
5340	4ycw	2.1e-06	4	-5.67778	-6.2601	-6.30842	-6.04444	-5.86254	-5.73522	-5.93411	-6.30574	-6.65478	-6.39086	-6.32612	-6.01043	-6.06422	-6.40788	-6.16992	-6.16053	-6.15941	-6.27222	-6.30952	-6.07413	-6.53696	-5.53342	-6.27575	-6.82043	-6.50865	-6.53	-6.88631	-7.04697	-6.16314	-5.5596	-6.10367	-6.41677	-6.45347	-5.96734	-6.09129	-5.77921	-6.22569	-7.39081	-6.05896	-6.13188	-5.90036	-5.62226	-6.54947	-6.50078	-5.61742	-6.55685	-6.01978	-5.48937	-5.92048	-6.62503	-6.11189	-6.33776	-4.99354	-6.14137	-6.15529	-6.00955	-6.78139	-6.29155	-6.54389	-5.90975	-6.1531	-6.09834	-6.39367	-6.64533	-6.27483	-5.14937	-6.23825	-6.92103	-7.14929	-6.20015	-6.34864	-6.3917	-6.04866	-6.28295	-6.22847	-5.55908	-6.77204	-5.3505	-5.87121	-5.60824	-6.47407	-6.86428	-6.33484	-6.00463	-6.21016	-5.83091	-5.58628	-6.69356	-6.29357	-5.76918	-6.00119	-5.97658	-5.9442	-5.92555	-6.50913	-6.38772	-6.0961	-6.4448	-5.56904	-5.49358	-6.89676	-6.94452	-5.80375	-5.94781	-5.87679	-6.36334	-5.63448	-5.41769	-5.49416	-6.07193	-7.03219	-7.44036	-6.8815	-6.19696	-5.45231	-6.27016	-6.92503	-6.52607	-6.62893	-5.52631	-6.61303	-6.20466	-6.21675	-6.13565	-5.09252	-6.39109	-5.80764	-6.21529	-6.18083	-5.67091	-6.21071	-6.13479	-5.03801	-7.31016	-6.80437	-5.21001	-6.93479	-6.51281	-5.49211	-6.4571	-6.40174	-6.22758	-6.07885	-6.58054	-6.90312	-4.43727	-6.04173	-7.12157	-5.03489	-5.28881	-6.26919	-5.29872	-6.10497	-6.48402	-6.21783	-6.95427	-7.22235	-6.50115	-5.80325	-6.14911	-6.12019	-6.91214	-6.18596	-6.6814	-6.21396	-6.544	-6.4217	-6.75691	-6.99557	-6.64223	-7.27284	-5.32104	-7.39642	-8.07316	-5.71902	-7.34665	-5.80354	-6.49345	-6.75082	-7.50919	-6.44659	-7.29411	-6.54731	-6.02827	-6.64056	-6.3132	-6.19709	-6.17251	-6.25006	-6.85113	-5.91467	-6.12247	-6.32986	-5.39771	-6.51356	-5.63778	-6.07603	-6.15765	-6.35792	-6.37179	-5.96773	-6.34816	-6.33104	-6.458	-5.49833	-6.30603	-5.84337	-5.97247	-5.8273	-5.8815	-5.42762	-5.79605	-5.87113	-5.78112	-5.63665	-5.17009	-5.77507	-5.7887	-6.187	-5.96207	-4.89853	-5.50585	-5.45087	-5.18632	-5.24032	-5.85106	-5.7919	-5.22275	-4.75927	-6.35805	-5.59973	-5.58711	-5.73018	-5.7878	-6.71731	-5.96401	-5.89491	-4.97089	-6.18688	-5.97064	-5.70228	-5.86525	-6.21308	-5.77817	-5.57062	-5.43027	-6.30004	-5.23658	-5.64182	-5.88247	-6.1916	-6.09598	-5.66527	-6.0109	-4.83416	-5.90195	-6.01098	-4.79191	-6.03916	-5.52404	-6.50867	-5.49676	-5.51874	-5.93	-6.58734	-5.96377	-5.59212	-6.05007	-5.66407	-6.36192	-6.08273	-6.42238	-5.55868	-4.47208	-5.37677	-6.01195	-5.80862	-4.89121	-5.96611	-6.24529	-6.36212	-5.81781	-6.46146	-6.37012	-5.34707	-6.03504	-5.34097	-6.03093	-5.85292	-5.95503	-5.18357	-5.26568	-5.82506	-6.13287	-5.32935	-5.23256	-6.31372	-5.79426	-6.39975	-5.82908	-6.91501	-6.04581	-5.86532	-5.84096	-6.41412	-5.80864	-6.03378	-5.95656	-5.1697	-5.65428	-6.00438	-5.85543	-6.12407	-6.08592	-6.01632	-6.44521	-6.27318	-6.07779	-6.23795	-6.05102	-6.10376	-5.50751	-6.36527	-5.9444	-6.01912	-6.50571	-6.07252	-5.2573	-5.83445	-6.15609	-5.8921	-6.27613	-5.23472	-5.91668	-6.00007	-6.1986	-6.42781	-5.66595	-5.11868	-6.58663	-5.88435	-5.63533	-6.22463	-5.15288	-6.42278	-5.66195	-6.19183	-5.89598	-6.26722	-6.71424	-5.94468	-5.84984	-6.85168	-6.15458	-5.94232	-5.45401	-5.42477	-5.40611	-5.39111	-5.50395	-5.458	-5.26736	-6.15538
5341	4qjp	2.5e-09	2	-8.60206	-7.426	-7.54478	-7.92899	-8.31586	-7.6589	-7.82304	-7.77631	-7.81983	-7.4674	-7.63263	-7.50881	-7.4771	-7.69553	-7.4771	-7.3826	-7.25087	-7.34164	-7.09548	-7.7314	-8.82513	-7.75769	-8.31062	-8.78	-7.89513	-8.15167	-8.35516	-7.57553	-8.87278	-9.29249	-8.51246	-8.52642	-8.7276	-7.55447	-8.62277	-8.55273	-8.23133	-8.49014	-8.30284	-7.76012	-8.2757	-8.07252	-6.47479	-7.64328	-6.80633	-6.60392	-7.72926	-7.64747	-7.07225	-7.76237	-7.73292	-8.16599	-10.0065	-6.38151	-8.07572	-8.69864	-7.68503	-8.88051	-8.5585	-8.73173	-9.20309	-6.77482	-7.76099	-10.5653	-9.15743	-6.27842	-7.52978	-8.13312	-10.2985	-7.92069	-7.64997	-8.78635	-7.74382	-7.76785	-8.68	-7.93668	-8.67915	-8.53541	-9.13844	-8.41539	-8.04045	-8.99017	-8.7077	-8.31546	-8.96026	-8.20098	-8.24502	-8.83024	-8.76296	-8.2309	-8.44266	-9.29252	-8.86523	-8.34516	-8.35769	-8.0853	-7.70283	-8.81556	-8.26587	-8.19118	-8.02502	-7.91603	-8.89168	-7.20071	-7.78024	-9.63813	-8.28332	-8.23334	-7.51492	-7.13283	-7.87004	-8.8768	-8.66531	-7.71415	-8.28389	-7.93213	-9.73738	-6.28603	-8.6083	-7.81387	-7.1937	-8.69625	-8.51402	-8.60846	-7.93771	-8.43234	-7.6138	-8.17006	-8.06297	-8.96126	-7.82722	-9.15463	-8.34745	-7.46315	-7.1326	-7.39178	-8.22463	-6.98547	-8.0027	-6.80032	-8.61985	-7.83377	-10.2005	-7.60973	-8.43311	-8.72829	-8.10946	-7.38638	-7.79235	-8.17043	-8.74848	-7.02988	-8.03596	-8.18523	-7.73989	-7.82871	-8.23841	-8.31885	-8.46691	-7.97372	-7.63318	-7.94231	-8.82962	-8.12175	-7.16125	-6.92794	-7.63261	-8.01789	-8.1621	-7.743	-6.88649	-7.97014	-7.39455	-7.68865	-7.97376	-8.54667	-8.50119	-7.85036	-6.56272	-7.87348	-8.34431	-6.95906	-7.93622	-7.05435	-6.5651	-7.60616	-7.27359	-7.56108	-7.47962	-7.25399	-7.35061	-7.23467	-7.62416	-8.1845	-8.52091	-7.77945	-7.14624	-8.2408	-8.20837	-8.7179	-7.36014	-7.74454	-8.52743	-6.21956	-7.97582	-7.1702	-7.7788	-7.61896	-7.57922	-8.04443	-8.24826	-7.30234	-8.24608	-7.18165	-7.04558	-7.17381	-7.55312	-6.98392	-7.43497	-7.6499	-7.33267	-8.12341	-7.83197	-7.87388	-6.78566	-8.30881	-7.73654	-7.80686	-7.99584	-8.00606	-6.62546	-8.03408	-7.73403	-7.30546	-7.65963	-7.92951	-7.75852	-8.06298	-7.85678	-7.30618	-6.87681	-7.24989	-7.39131	-7.45694	-7.32221	-7.10752	-7.76317	-7.62138	-7.20072	-8.04506	-7.58921	-7.85734	-7.78465	-7.77121	-8.65035	-7.91968	-7.81191	-7.78601	-8.37754	-8.12386	-8.09716	-8.24389	-7.46699	-7.59524	-8.2269	-7.52347	-8.0086	-7.71869	-7.85993	-7.91348	-7.15315	-7.61406	-7.64136	-7.37791	-7.61761	-5.67395	-7.90247	-7.68321	-7.59593	-7.6598	-7.54981	-7.22445	-8.06141	-7.63548	-7.63137	-7.07229	-6.47374	-7.23598	-7.9857	-7.44786	-7.52515	-7.87681	-7.52048	-7.12534	-7.7312	-7.74989	-7.21996	-7.2743	-7.61319	-8.01868	-9.45666	-7.33472	-7.5229	-7.55405	-8.3684	-7.49043	-7.62598	-7.59919	-6.58705	-8.01493	-7.48272	-7.28522	-7.80165	-6.62885	-7.25381	-7.20837	-6.71708	-6.84524	-7.18837	-6.22627	-6.93185	-7.45221	-7.03748	-6.81593	-7.74254	-7.32076	-7.40793	-6.94468	-7.37791	-7.36697	-6.73307	-7.17878	-7.02762	-7.01014	-7.17164	-7.28318	-6.93424	-7.66736	-6.97204	-7.21516	-7.12968	-7.34823	-6.94723	-7.46987	-8.49186	-8.02728	-8.006	-8.60232	-8.66929	-8.31865	-8.40365	-8.24423	-8.33221	-7.52771	-7.51802	-7.96571	-7.87596	-8.4381	-7.23116	-7.87096	-7.61975	-7.63019	-8.49779
5342	4q0l	2e-08	4	-7.69897	-7.0462	-6.857	-6.78267	-7.14583	-6.55199	-6.9609	-6.92516	-6.86816	-6.69214	-6.80846	-7.02519	-7.18242	-7.14075	-6.87365	-6.90272	-6.90716	-7.19793	-7.08739	-6.91794	-8.23433	-6.99944	-7.80539	-8.4864	-8.07914	-6.80892	-7.19988	-7.83579	-6.59162	-8.07318	-7.16434	-8.12367	-7.76696	-7.29065	-7.97136	-8.35941	-7.66609	-8.42973	-8.12465	-6.61016	-7.47514	-7.46509	-6.7432	-7.30045	-7.1183	-7.05766	-7.1584	-7.45603	-6.8293	-7.15847	-7.67663	-7.98722	-8.31367	-8.36142	-7.71132	-8.48873	-7.13125	-7.5118	-7.70184	-8.1102	-7.82105	-6.76672	-7.40206	-7.38177	-7.99864	-6.88414	-8.73692	-7.87807	-8.45877	-7.61234	-7.76279	-8.56386	-7.33476	-7.63559	-7.61131	-7.07775	-8.49768	-7.11808	-7.97901	-8.4815	-7.68733	-8.31274	-6.85872	-7.62316	-6.76243	-7.93235	-7.31583	-7.77212	-7.17998	-7.62761	-7.37753	-8.06158	-7.7677	-7.49615	-6.77837	-7.27513	-7.54113	-7.62754	-8.13482	-7.17145	-6.68859	-7.87642	-7.65894	-6.87549	-7.55774	-7.45545	-7.20146	-7.09538	-6.92787	-6.96661	-7.99705	-7.45422	-7.7467	-6.94338	-7.34575	-7.54513	-6.16273	-8.01903	-7.65089	-8.70655	-7.07409	-7.74257	-7.60182	-8.12243	-6.84081	-7.73424	-6.86492	-7.81801	-8.17089	-7.31513	-7.37507	-7.08447	-7.43959	-7.08528	-6.38728	-6.92264	-6.87427	-7.66762	-8.01425	-7.00821	-7.78897	-7.2526	-8.24168	-7.41088	-7.53717	-8.15771	-7.94931	-6.16051	-6.90644	-8.00501	-7.14426	-6.8896	-7.45933	-7.64753	-6.9115	-7.27874	-8.23347	-7.73176	-8.05611	-7.44765	-7.07207	-7.68585	-6.93024	-7.65183	-6.70319	-6.91971	-7.31457	-8.44693	-7.2285	-6.65055	-7.06829	-7.89837	-8.03618	-8.18056	-8.00214	-8.67083	-7.39154	-7.69521	-6.42659	-6.34856	-7.74913	-7.02791	-6.05397	-6.30385	-6.94606	-7.22972	-8.01541	-7.33357	-6.6808	-6.43596	-7.47415	-5.34716	-7.11986	-7.93151	-8.06844	-7.91872	-7.06487	-6.87759	-7.94291	-7.42764	-7.42986	-6.95934	-8.47216	-8.65225	-8.08027	-7.33034	-8.13875	-7.35276	-7.59975	-7.36171	-7.98885	-8.32279	-7.7	-7.54481	-7.91141	-6.53637	-8.03989	-7.05964	-8.30838	-7.56289	-7.78653	-7.54539	-7.84259	-7.44822	-7.50481	-8.35676	-7.73742	-7.85336	-9.15586	-8.02528	-6.92058	-8.07829	-7.00408	-7.42699	-7.92479	-7.80141	-7.10838	-7.86597	-7.60263	-6.99246	-7.48737	-7.11697	-6.73354	-6.82619	-6.12445	-7.1276	-7.59788	-7.55017	-7.22561	-7.87744	-7.53245	-7.70436	-7.19457	-7.43936	-8.30701	-6.62508	-6.04259	-7.92563	-8.20758	-6.83434	-8.25192	-6.73649	-7.38875	-6.67993	-7.08751	-7.02097	-8.00321	-7.27607	-7.13806	-7.42574	-6.54773	-7.37611	-7.57534	-6.35592	-7.92836	-5.70547	-6.78595	-7.58164	-7.45147	-7.53244	-7.45751	-7.48592	-8.30116	-6.15722	-7.41508	-6.94302	-7.01766	-7.25869	-7.02526	-7.31395	-7.37814	-6.90045	-8.1619	-6.91759	-7.81389	-7.47036	-7.33405	-7.24986	-8.0453	-6.52018	-9.86481	-7.59129	-7.92143	-7.71979	-6.75257	-6.61087	-7.85688	-7.6177	-7.4968	-7.31659	-7.59512	-7.57295	-6.96932	-6.97381	-7.87267	-7.03221	-7.73527	-7.41739	-7.75912	-7.17034	-7.45252	-6.64728	-7.4474	-7.54718	-8.15559	-7.15916	-8.04746	-7.54961	-7.85699	-7.54547	-7.15235	-7.25804	-7.67084	-7.4812	-7.86733	-7.90117	-7.72513	-7.19754	-7.05802	-7.58351	-7.81441	-7.39104	-7.71068	-7.04128	-7.74841	-7.86795	-7.33385	-7.91306	-7.65545	-7.55727	-7.56254	-7.46622	-7.9615	-6.56666	-7.97899	-8.45419	-7.45232	-7.44358	-6.89175	-7.83738	-7.58297	-8.27356	-7.86203
5343	4y4v	0.000224	3	-3.64975	-3.99061	-4.0121	-4.06561	-4.20193	-4.23841	-4.60678	-4.62324	-4.79462	-4.94578	-5.24469	-5.19348	-5.37822	-5.59525	-5.79065	-5.87194	-5.9617	-6.0342	-6.08462	-4.08822	-3.74529	-2.99318	-2.87298	-3.93248	-4.41212	-2.9526	-3.33743	-4.27745	-3.11003	-3.30155	-3.20654	-3.23432	-2.86363	-2.61858	-3.65152	-3.04593	-2.93022	-3.2089	-3.49571	-2.90459	-2.77367	-3.12059	-2.63197	-3.76453	-2.34064	-2.75521	-2.67984	-3.80971	-3.55222	-3.46369	-3.68098	-3.08923	-3.85396	-4.16881	-3.16158	-3.52566	-2.84501	-3.57401	-2.81457	-3.1994	-2.73168	-2.9818	-2.99229	-3.3845	-3.16589	-1.86986	-3.61586	-2.58482	-3.72998	-2.79236	-4.28432	-2.98828	-2.79772	-2.93409	-3.93673	-3.69266	-3.74045	-2.0483	-4.18547	-2.9307	-4.23719	-3.67614	-4.00515	-3.61714	-4.59514	-3.92271	-4.01687	-4.17568	-3.73686	-3.36694	-3.8501	-4.13721	-3.66465	-3.55507	-3.40492	-4.38297	-3.33854	-3.7782	-3.5386	-4.12966	-3.13798	-3.73306	-3.96366	-3.72868	-3.51734	-4.34074	-3.75367	-3.81043	-4.51566	-3.83435	-3.55304	-3.57421	-3.95798	-4.25141	-3.93784	-3.95872	-3.49219	-3.95023	-4.10401	-4.1488	-4.65962	-4.47252	-4.01849	-4.10927	-3.92319	-4.84226	-2.73267	-4.70478	-3.70317	-3.5456	-3.66776	-3.72011	-3.5527	-4.02292	-4.6619	-3.41211	-3.3001	-4.40926	-4.74571	-4.89619	-4.54605	-3.70045	-3.5548	-3.86206	-4.19114	-3.96282	-4.40438	-4.20363	-3.67252	-3.72506	-4.45134	-4.95125	-4.37983	-4.07196	-4.7695	-4.27883	-4.90093	-5.01467	-3.8236	-4.40665	-4.56461	-4.18514	-3.28717	-4.59865	-4.93516	-4.49355	-4.28626	-4.69677	-4.64521	-4.53914	-4.62195	-3.52773	-4.23577	-4.99459	-3.8247	-4.93446	-4.96631	-4.88481	-4.38595	-5.19965	-4.60703	-4.32094	-5.81404	-4.40982	-4.3561	-4.77021	-4.04413	-3.96	-4.34805	-4.68373	-4.38899	-4.53011	-3.95835	-4.87409	-4.3923	-4.9351	-4.40907	-4.49371	-4.60072	-5.39755	-4.72463	-4.3509	-4.60987	-4.38484	-4.42373	-4.84157	-4.09526	-4.64632	-4.49282	-4.62646	-4.4045	-4.07053	-4.18998	-4.3396	-4.21896	-5.03959	-4.6594	-4.80954	-3.57871	-4.29727	-4.84806	-4.40234	-4.9454	-4.98069	-5.06061	-4.44147	-4.61999	-4.9439	-4.88709	-4.91445	-4.40752	-5.07762	-4.94073	-4.97142	-5.49485	-5.2454	-5.28783	-4.69341	-4.74917	-5.2314	-5.18818	-4.71305	-4.946	-5.13578	-5.36603	-5.16903	-5.2957	-5.15379	-5.28242	-5.04414	-5.14313	-5.17009	-5.10262	-5.25961	-4.98811	-5.61151	-5.4074	-5.13948	-5.56145	-5.15577	-5.88044	-5.38859	-5.69177	-5.46964	-5.94535	-5.73144	-5.63486	-5.90168	-5.50307	-6.19012	-5.76174	-5.59629	-5.65972	-5.24485	-5.61991	-5.56317	-5.42877	-5.52031	-5.88628	-5.91163	-5.65966	-5.82594	-5.37113	-5.68581	-5.11557	-5.9427	-5.27617	-5.82977	-5.47596	-5.80133	-5.45499	-4.87516	-5.97444	-4.99088	-5.62521	-5.92378	-5.81267	-5.77768	-5.84717	-5.4146	-6.96545	-6.38141	-5.83736	-5.8203	-5.63257	-5.84814	-5.73005	-5.83734	-5.3431	-5.63532	-5.72396	-5.43607	-5.57298	-5.79089	-5.92928	-5.95707	-5.96739	-6.01654	-6.1609	-5.88474	-6.2761	-5.93009	-6.20719	-5.9379	-5.77721	-6.05626	-5.48417	-5.97519	-5.96908	-5.93966	-5.93529	-5.78747	-5.89851	-6.21007	-5.906	-5.816	-6.14794	-5.99507	-6.13134	-6.06769	-5.74057	-6.10331	-6.08131	-5.46815	-3.03554	-3.26306	-3.12692	-3.23873	-3.29674	-3.62055	-3.90233	-3.96635	-4.28703	-4.21626	-4.01803	-4.06158	-4.68449	-5.1122	-5.26438	-5.51859	-5.2853	-5.50454	-2.92608
5344	5a46	2.2e-08	2	-7.65758	-6.5916	-6.54395	-6.06878	-5.93869	-5.86912	-5.8766	-5.71075	-5.81417	-5.6106	-5.77815	-5.91575	-5.94228	-5.96105	-5.96765	-6.01927	-6.09133	-6.1535	-6.16846	-6.24156	-7.74057	-6.70729	-6.55879	-6.90253	-7.5069	-7.34765	-6.0612	-7.29056	-6.59441	-6.03382	-6.69531	-7.46442	-6.49105	-6.2942	-6.97434	-6.67455	-6.42963	-6.40825	-6.26748	-6.18553	-7.02051	-5.95938	-6.7922	-6.71303	-6.29996	-6.60756	-6.41979	-6.7126	-6.50846	-6.6783	-6.946	-6.50688	-7.63369	-7.08081	-7.00889	-7.80231	-5.95811	-6.73782	-6.48912	-6.20456	-6.57112	-6.76714	-6.28117	-6.98633	-6.12831	-5.69835	-6.64991	-6.63938	-6.6367	-6.37865	-6.12416	-6.58067	-7.11648	-6.23927	-6.34355	-5.93751	-6.25954	-5.54236	-5.94782	-5.35486	-6.03955	-6.84167	-6.10237	-5.52133	-6.1819	-5.64645	-6.50739	-6.02925	-6.10092	-6.12867	-5.84796	-6.01733	-6.17082	-6.65485	-6.08729	-6.18668	-6.2354	-6.65384	-6.25311	-6.48202	-6.44421	-7.05925	-6.23946	-6.26924	-6.56965	-6.2725	-5.66711	-6.41418	-5.9134	-6.1865	-5.98763	-5.95486	-6.42286	-6.13467	-5.55655	-6.06139	-6.16552	-5.49109	-5.97652	-6.15684	-6.12563	-6.1504	-5.84256	-5.6027	-5.86189	-5.77242	-5.8294	-6.41086	-6.09868	-6.03979	-5.79645	-6.0247	-5.85947	-6.39186	-6.47016	-5.57732	-5.96103	-5.83466	-5.50545	-6.61314	-5.74041	-5.60455	-5.9019	-5.83954	-6.43713	-5.77178	-6.05079	-6.39892	-5.60192	-5.29894	-5.7743	-6.11857	-6.09815	-5.88179	-6.32852	-5.76664	-5.63316	-5.99285	-5.7714	-5.80698	-5.82692	-5.61447	-6.19318	-5.91834	-5.4912	-5.07762	-5.09144	-5.33077	-5.25554	-5.56448	-5.4981	-6.11538	-5.66681	-5.62022	-4.81684	-6.15687	-6.09669	-5.75895	-5.79864	-6.53519	-5.66571	-4.89183	-6.48712	-5.65024	-5.52833	-5.5442	-5.62995	-5.91057	-5.08003	-6.29654	-5.77582	-6.21759	-5.52559	-5.85117	-6.03707	-5.35138	-5.00045	-5.43307	-5.64034	-5.60137	-5.95373	-5.89244	-5.70696	-6.31194	-6.13497	-6.00993	-5.84127	-5.86701	-6.33941	-5.83933	-5.61269	-5.95328	-5.49374	-6.0084	-5.71917	-5.57011	-6.00396	-6.10349	-5.46104	-6.13223	-5.93733	-5.36724	-6.10528	-6.17154	-6.35671	-5.90246	-6.09026	-6.05595	-5.86614	-6.16947	-5.96559	-6.03521	-5.88982	-5.87587	-5.98465	-6.45067	-5.90646	-6.56059	-5.47548	-6.2553	-5.75498	-6.08567	-5.69921	-5.71262	-5.83179	-6.02323	-5.73542	-6.28673	-6.04437	-5.52874	-6.02559	-6.06687	-5.57617	-5.97923	-5.41776	-5.56802	-5.97805	-5.91197	-6.0828	-5.92066	-5.89514	-5.64749	-5.81154	-5.92598	-6.07185	-5.932	-5.84016	-6.0953	-5.78357	-5.92768	-6.09589	-5.72796	-5.84749	-5.35329	-5.78548	-6.11233	-5.7795	-5.82432	-5.94122	-6.08088	-6.00133	-5.86566	-5.78307	-5.76161	-5.53912	-6.09286	-5.46539	-5.87529	-5.63097	-5.97275	-5.66273	-5.36928	-5.91156	-5.23627	-5.84918	-6.19566	-5.91717	-5.85324	-6.24448	-5.59291	-6.90073	-6.0139	-5.97815	-5.9601	-6.02978	-6.00643	-5.9071	-6.13985	-5.67865	-5.91937	-5.79925	-5.66836	-5.99086	-5.8531	-6.07654	-6.13049	-6.01486	-6.09034	-6.27976	-5.95989	-6.28229	-6.05436	-6.14504	-6.00598	-6.11671	-6.19651	-6.30456	-6.09447	-6.18417	-6.08628	-6.08451	-6.03372	-6.01168	-6.32537	-6.23658	-6.00242	-6.24589	-6.10976	-6.25113	-6.30731	-5.87082	-6.22706	-6.20492	-5.53816	-6.74044	-6.95315	-6.36357	-5.94466	-6.46209	-6.07157	-6.07247	-6.04593	-5.86354	-5.84468	-5.82466	-5.66492	-5.99587	-5.60145	-5.69445	-5.70573	-5.62077	-6.07334	-6.63592
5345	4y94	2.38e-07	6	-6.62342	-5.48764	-5.22391	-4.93223	-4.18015	-4.27488	-4.39566	-4.46189	-4.6858	-4.73371	-4.84619	-5.194	-5.38905	-5.36819	-5.42145	-5.51581	-5.67381	-5.57221	-5.29325	-4.84969	-6.05673	-5.41808	-5.70783	-5.14264	-5.65103	-5.99796	-6.32347	-6.07321	-6.94417	-5.48558	-5.88261	-5.37646	-5.42635	-5.30346	-5.70768	-5.76256	-5.26141	-3.81915	-5.87431	-5.65681	-5.69181	-4.50867	-5.09715	-5.33059	-4.90058	-4.43382	-5.10746	-5.99102	-5.93837	-5.12757	-6.58363	-5.68745	-6.59606	-6.13552	-5.27494	-5.63073	-4.97867	-6.2448	-5.92633	-5.44967	-5.12137	-5.29022	-5.31963	-5.39446	-5.09529	-4.72791	-6.11477	-6.15461	-5.32951	-5.3614	-5.17562	-5.64057	-6.00666	-5.50217	-4.91174	-4.92359	-4.23345	-5.79641	-4.98366	-4.95225	-5.39166	-4.90282	-5.15413	-5.00312	-5.82625	-4.22564	-5.16497	-5.22671	-4.59194	-5.39081	-4.57085	-5.14932	-5.62566	-5.49424	-5.00827	-4.77081	-5.1126	-5.36115	-5.80218	-5.45061	-4.03014	-5.55059	-5.30473	-5.12199	-5.88265	-4.95751	-4.70909	-4.61321	-5.12096	-5.24575	-5.4464	-5.05247	-5.42483	-5.08483	-5.16445	-5.64151	-5.0837	-5.45377	-5.48157	-4.69819	-5.22946	-5.3644	-4.86767	-5.21275	-5.28573	-5.13285	-4.779	-5.67584	-4.65709	-5.4736	-5.23594	-5.46595	-4.50397	-5.71267	-6.56702	-5.73812	-6.11743	-5.23409	-5.86789	-5.28462	-5.97222	-4.55554	-4.55182	-5.38168	-4.84488	-5.59717	-5.29421	-5.88046	-4.55979	-4.79347	-5.19427	-5.6349	-5.89082	-5.3152	-5.40309	-4.35246	-6.06406	-6.06119	-5.34962	-4.59451	-4.53604	-4.66913	-5.56014	-4.85212	-5.09691	-5.16694	-5.24037	-4.76885	-4.35693	-4.6413	-5.05032	-5.03431	-4.73268	-6.09864	-5.06645	-6.33858	-5.1617	-4.33716	-4.69866	-5.59068	-5.90024	-5.46619	-5.84825	-4.93339	-4.93084	-5.39634	-6.23176	-4.31218	-5.24263	-4.9591	-5.438	-4.65315	-5.42321	-4.41454	-4.61426	-5.18367	-4.59507	-4.58844	-4.60105	-4.73439	-5.55448	-5.47506	-5.17136	-4.92367	-5.4587	-5.34929	-5.2836	-6.05901	-5.86056	-5.2924	-5.06535	-5.85107	-5.53052	-5.32449	-5.49768	-5.12354	-5.02575	-5.74232	-6.09749	-5.0519	-4.79921	-5.94545	-5.12713	-5.16111	-5.33823	-5.14297	-5.21348	-6.40223	-5.69601	-4.97971	-4.98154	-5.2234	-5.33741	-4.81364	-6.36428	-5.99994	-5.3372	-5.59978	-6.29694	-5.46393	-6.33151	-5.31046	-4.81556	-5.7372	-6.05219	-5.13498	-5.27352	-5.40828	-5.51487	-4.94788	-5.3956	-5.47938	-4.92272	-5.27751	-4.68981	-4.98369	-5.0534	-5.02334	-5.42412	-4.72779	-5.51535	-5.17633	-5.55346	-5.3763	-5.80459	-5.53381	-5.33023	-5.95213	-5.23979	-5.74012	-5.38146	-5.77106	-5.05371	-5.70172	-4.38206	-5.5591	-5.58071	-4.49742	-5.50631	-5.75613	-5.75619	-5.53047	-5.38237	-5.20903	-5.33537	-5.86157	-4.76553	-5.75906	-5.10341	-5.54342	-5.54353	-5.26952	-5.4588	-5.49959	-5.49014	-5.04426	-5.50095	-5.66846	-6.20929	-6.07815	-6.46188	-5.37251	-5.47987	-5.23334	-5.68921	-5.59729	-5.70838	-5.56666	-4.91554	-6.12572	-5.25508	-6.17584	-6.03799	-5.14264	-5.56676	-5.68487	-5.79977	-5.14674	-6.00273	-5.58557	-5.5245	-4.60449	-6.09209	-5.21168	-4.69006	-5.58552	-4.51382	-5.709	-5.37225	-5.68445	-6.21372	-5.02847	-5.19797	-4.92817	-4.97322	-5.173	-5.62959	-4.71162	-5.95023	-6.09744	-5.26849	-5.04961	-5.56139	-4.94815	-5.27737	-5.75673	-5.39564	-5.06107	-5.08433	-5.11117	-5.72344	-5.73584	-5.34769	-4.84152	-5.38022	-5.84133	-5.62447	-4.6837	-4.99111	-5.4936	-5.29977	-4.66439	-5.20532
5346	4qp1	0.000247	2	-3.6073	-6.46198	-6.60022	-7.07523	-6.23746	-5.94831	-5.612	-5.69741	-5.78878	-5.73435	-6.29597	-6.29359	-6.31685	-6.04775	-6.44662	-6.4452	-6.43869	-6.22105	-6.38585	-6.37227	-6.87564	-6.57352	-5.83226	-5.51086	-6.27414	-5.58664	-6.89182	-5.69968	-6.38399	-7.14355	-6.05615	-5.73661	-4.7306	-5.53489	-5.68533	-6.16058	-5.88837	-5.69218	-5.49653	-4.8449	-5.93526	-5.75061	-6.40626	-5.62804	-6.79252	-6.12171	-6.4048	-6.97037	-5.61699	-5.89294	-6.69319	-5.94121	-5.06013	-8.40912	-5.72517	-5.9792	-5.43012	-4.90605	-4.46105	-5.64484	-6.50156	-3.94994	-5.44239	-6.69314	-5.25085	-6.2619	-4.94479	-6.78144	-5.05201	-5.01758	-4.92986	-6.73621	-4.78559	-5.70261	-5.61603	-5.30602	-4.94643	-5.06723	-6.1648	-5.08682	-6.34921	-4.21639	-5.75355	-4.64578	-5.81547	-5.92409	-6.19645	-5.55173	-5.95094	-4.39382	-5.43842	-5.08042	-6.13264	-6.80679	-6.77268	-6.90575	-6.77735	-4.34933	-5.48815	-6.33774	-3.88209	-7.30745	-5.16895	-5.24228	-5.57619	-6.03178	-5.53211	-5.97098	-6.49277	-5.29962	-4.04827	-4.50174	-5.32561	-5.07334	-4.19159	-5.76707	-6.25479	-5.09719	-4.86803	-4.47976	-3.81864	-4.56154	-5.72565	-4.7261	-4.87142	-5.04062	-3.826	-5.04995	-4.30624	-4.31744	-4.842	-6.10978	-4.00131	-3.93672	-5.58024	-4.2604	-7.30491	-6.77019	-5.19944	-5.67666	-5.35346	-5.4827	-3.32449	-4.529	-4.93362	-5.22721	-5.06832	-7.13615	-6.20042	-5.37934	-6.9599	-6.86104	-6.02394	-5.73538	-5.30443	-6.59522	-6.17769	-6.46506	-6.27811	-5.25178	-6.80891	-6.64726	-5.78482	-6.30248	-5.32474	-6.05996	-6.64891	-6.10795	-6.14518	-4.82233	-5.06174	-4.72368	-5.7339	-4.62948	-5.02013	-6.85925	-5.90854	-3.99132	-6.07326	-6.14364	-3.9378	-3.64974	-5.89227	-6.05893	-5.435	-5.79758	-7.97051	-6.3519	-5.60177	-6.28548	-7.77718	-7.151	-5.13033	-7.01149	-7.10217	-5.50008	-4.40883	-7.15161	-5.54066	-6.4847	-6.57582	-4.84124	-6.79982	-8.79211	-5.92015	-5.82116	-7.31103	-5.56629	-7.52128	-7.9329	-5.2084	-5.78353	-4.23259	-5.26648	-5.2355	-7.35923	-5.80847	-6.14028	-6.50986	-5.57752	-5.08037	-4.61539	-6.28724	-6.24003	-5.06338	-8.30206	-6.97273	-6.27787	-6.16906	-7.16197	-6.51223	-8.11045	-7.38586	-6.02117	-5.7883	-6.2257	-7.72383	-6.81905	-6.45158	-7.64857	-6.22602	-5.08571	-5.85169	-5.92543	-5.63715	-5.92957	-5.18336	-4.87969	-6.28282	-5.80726	-6.27686	-6.16925	-5.98389	-6.21626	-5.86871	-6.29101	-7.6457	-8.84056	-6.3426	-7.36846	-6.08305	-6.45311	-5.59414	-6.22827	-7.32687	-6.25511	-5.47581	-7.07448	-6.73098	-6.51251	-6.7142	-6.8477	-7.19273	-6.47015	-5.73259	-6.59866	-6.5866	-6.99871	-6.29328	-6.86307	-6.6369	-5.37225	-5.45877	-7.46637	-5.86467	-6.76619	-6.49118	-6.70383	-6.36403	-6.22105	-6.41811	-6.35498	-6.44012	-7.69457	-6.81076	-5.96452	-6.68934	-6.02563	-7.70109	-6.22224	-5.8836	-7.55541	-6.49764	-7.10653	-7.53853	-4.83154	-6.13756	-6.64331	-7.8597	-6.91321	-6.9876	-6.18763	-8.12125	-6.56807	-6.26905	-5.82134	-6.01221	-6.74636	-6.8209	-6.89363	-6.55942	-5.6287	-6.68041	-7.12115	-6.68636	-7.24609	-6.43435	-6.962	-6.291	-6.2563	-6.84417	-6.53176	-6.48619	-6.01894	-6.23663	-6.46135	-6.31109	-5.84761	-6.77689	-6.37786	-6.01904	-6.55596	-6.63386	-5.86987	-5.86165	-6.07722	-4.70634	-4.74299	-5.60503	-4.58802	-4.69295	-5.95358	-4.96977	-6.75074	-6.1321	-5.81831	-6.64856	-7.02011	-6.56341	-6.56167	-7.05868	-6.62995	-5.18747
5347	3x1k	0.000256	6	-3.59176	-6.54067	-6.49865	-6.76951	-6.26972	-6.28452	-5.77801	-5.86765	-5.56202	-5.70543	-5.35504	-5.7405	-5.68648	-5.57963	-5.65527	-5.76679	-5.90209	-5.91695	-6.47293	-6.38228	-4.87937	-7.50428	-5.18862	-4.264	-6.01403	-3.71644	-5.42261	-5.46598	-4.45748	-5.09527	-5.86623	-5.44723	-4.76046	-4.35184	-4.3231	-4.57251	-6.00946	-5.97491	-4.42819	-4.01552	-5.3408	-5.4897	-4.93116	-5.47389	-4.06064	-4.28946	-3.16979	-4.34409	-5.35327	-4.88359	-4.06135	-5.51649	-5.30985	-5.43092	-4.83198	-4.99641	-3.61833	-4.05339	-5.23362	-4.43298	-4.75251	-6.57869	-5.68273	-4.24039	-5.00437	-4.97667	-3.36387	-5.18648	-7.86354	-3.66884	-6.81571	-5.76457	-5.6187	-6.84023	-4.92139	-5.49229	-4.515	-3.73978	-5.46251	-4.33889	-5.75877	-3.55243	-5.45682	-4.26216	-4.14667	-4.63443	-6.80585	-5.2072	-7.27597	-5.55866	-4.78614	-4.86386	-4.0624	-3.69797	-3.638	-5.16395	-5.11832	-4.07251	-3.94687	-3.74878	-3.77995	-4.70974	-5.94477	-3.99336	-5.25148	-2.86617	-4.68858	-4.2047	-6.09906	-5.25922	-4.60735	-5.13951	-4.47707	-4.87863	-5.43398	-5.83193	-5.07945	-3.96182	-5.26199	-4.94575	-3.82765	-4.53599	-4.64538	-5.71813	-4.22058	-4.32747	-4.39802	-4.83743	-5.26706	-6.9168	-3.86658	-4.93664	-3.55973	-3.98329	-5.32125	-3.99295	-3.34008	-4.41002	-4.73538	-5.99225	-5.01433	-4.93066	-3.58676	-4.45584	-6.55707	-3.77502	-4.71293	-5.44413	-3.15737	-4.52933	-4.23271	-5.43266	-4.99588	-5.18108	-4.42563	-5.15363	-4.33887	-3.99956	-5.50524	-4.70895	-4.48278	-4.71389	-3.99689	-3.50412	-5.06031	-4.95804	-4.67167	-5.80362	-4.73594	-4.76643	-6.11458	-5.23312	-5.82837	-4.17077	-5.0542	-5.08746	-5.27011	-3.78739	-5.14788	-6.80165	-3.43387	-6.02479	-4.19369	-4.73424	-5.3247	-4.57332	-5.63321	-3.95769	-4.74863	-5.19431	-3.67777	-4.27146	-3.17129	-4.63899	-5.169	-5.44509	-5.09625	-5.37727	-4.13356	-2.81059	-5.61801	-5.02455	-5.58144	-6.77935	-5.9949	-5.07492	-5.94048	-4.94107	-6.54991	-6.16613	-5.65641	-5.55477	-7.29931	-5.26627	-5.50233	-5.51465	-5.88598	-5.12691	-4.03576	-5.97681	-5.57682	-4.16215	-5.50966	-5.40962	-5.29452	-5.51825	-6.21806	-6.35918	-6.02654	-5.16643	-5.25628	-5.66557	-5.92979	-5.68562	-6.20647	-6.31102	-6.54595	-4.56033	-4.78899	-5.64346	-5.13699	-4.57744	-3.38814	-5.20637	-7.03423	-5.15624	-5.70013	-4.47246	-4.94648	-4.43873	-5.85299	-5.846	-5.32662	-5.38477	-3.37905	-4.53036	-5.35402	-4.92571	-5.33868	-4.93454	-5.27462	-5.33288	-5.05388	-5.43414	-5.97937	-5.56247	-4.87542	-5.51	-5.52913	-5.06066	-5.1953	-6.21832	-4.59399	-2.62885	-5.81784	-5.2389	-4.83143	-3.7623	-5.50158	-5.64272	-5.63781	-5.48763	-5.23053	-4.88647	-3.99607	-6.16876	-5.03987	-5.40234	-4.72308	-5.54435	-4.31872	-4.67516	-5.79057	-4.41662	-5.24068	-4.68809	-6.38487	-5.35351	-6.1359	-5.16554	-6.5719	-5.65081	-5.84705	-5.83603	-5.43937	-5.43012	-5.48528	-5.14312	-5.04229	-6.56399	-5.07757	-5.60518	-5.48424	-6.70034	-6.29912	-6.03269	-5.90184	-6.19789	-6.40289	-6.28026	-6.66559	-6.38793	-5.47632	-6.22315	-6.22521	-6.00615	-5.59631	-5.5936	-6.07876	-6.31487	-6.21601	-6.00564	-5.66896	-5.72634	-5.09537	-6.24883	-6.77819	-5.00864	-5.09368	-6.64675	-6.3233	-5.3975	-6.44329	-5.81103	-4.65271	-4.41596	-4.34045	-3.8807	-4.13465	-4.54154	-4.55325	-4.70524	-4.88167	-3.96392	-5.50773	-4.80573	-4.85278	-4.37888	-4.18569	-4.71789	-5.38361	-5.24186	-4.24343
5348	4ret	2.6e-08	2	-7.58503	-8.2789	-9.16222	-8.61189	-8.11913	-8.19489	-7.83533	-7.4771	-7.28507	-6.88095	-6.49571	-6.11504	-5.94862	-6.01037	-5.95293	-6.0081	-6.09002	-6.19736	-6.15342	-8.43843	-8.65015	-5.42211	-6.41616	-7.07353	-6.81325	-7.52215	-8.29149	-10.2896	-7.00018	-8.71287	-7.5587	-7.79117	-6.20114	-7.89582	-7.76227	-6.12935	-6.58638	-9.29543	-6.06003	-7.74762	-8.06761	-7.13172	-8.87066	-6.46139	-6.55486	-7.58638	-6.83883	-6.6285	-7.27298	-7.49327	-9.3254	-8.44819	-7.27031	-6.46094	-6.80751	-5.09786	-7.64073	-6.25052	-6.34197	-7.31163	-7.42649	-6.66567	-8.55893	-8.04932	-7.5579	-6.39979	-7.66675	-8.29526	-7.9359	-6.99163	-8.32798	-8.65584	-8.21363	-7.94929	-8.18021	-8.50749	-7.64002	-8.6447	-7.7445	-8.05226	-8.23288	-8.54353	-7.86602	-7.17963	-7.2963	-6.96362	-7.9479	-8.25977	-8.34384	-7.50886	-8.12277	-9.06231	-7.82928	-8.33402	-7.70578	-7.40597	-8.68003	-7.70782	-6.89581	-7.9874	-7.44467	-8.32994	-6.91157	-8.98415	-8.23305	-8.98559	-8.52501	-8.1424	-8.79958	-8.41468	-7.85177	-6.23311	-7.91715	-6.5453	-7.22605	-7.39992	-7.10826	-7.26577	-7.62855	-7.8464	-7.63134	-8.83534	-7.58548	-7.81801	-7.17387	-7.63724	-7.33528	-7.78808	-7.55699	-8.03654	-7.16279	-7.28738	-7.22084	-7.04785	-7.04838	-6.33672	-7.88125	-7.36157	-8.233	-7.19778	-6.81347	-7.47933	-6.39762	-7.30447	-6.76481	-6.34601	-7.68717	-7.74813	-6.41569	-6.70005	-7.49846	-7.72681	-7.76064	-7.74282	-7.27472	-7.79164	-7.4471	-8.16319	-7.06618	-7.45497	-7.72401	-7.67553	-7.30367	-7.77754	-6.69052	-7.63681	-7.37134	-7.27486	-7.14016	-7.03916	-7.53217	-7.21637	-7.80772	-7.57526	-6.71344	-6.91349	-7.78586	-7.5585	-7.46755	-7.85389	-7.22954	-7.76562	-8.09468	-8.08799	-7.76365	-7.07753	-7.73798	-7.25395	-7.40792	-7.6007	-7.13611	-6.93731	-6.94314	-7.33732	-7.74093	-7.20328	-6.46428	-6.99159	-7.30381	-7.38145	-6.25167	-7.08606	-5.99471	-7.91193	-6.33331	-7.1801	-6.37274	-7.71725	-6.45921	-6.40172	-6.81063	-7.17493	-5.96937	-6.44688	-6.40936	-6.05296	-6.49569	-6.67236	-7.06817	-6.37042	-6.78698	-5.85689	-6.32727	-6.1064	-5.49794	-6.3672	-5.59671	-6.38902	-5.95904	-6.48272	-5.28369	-6.4439	-5.97116	-5.56034	-6.44036	-6.10416	-5.90276	-7.19238	-6.12983	-6.51457	-6.02935	-5.97674	-6.43989	-5.78771	-5.62689	-5.96537	-5.88034	-6.30604	-5.51183	-5.4762	-5.77	-5.68862	-5.71435	-5.78102	-6.07002	-5.67892	-6.97722	-6.1768	-5.91348	-5.98664	-6.11242	-5.98254	-5.60127	-5.73501	-6.1757	-5.81836	-5.95959	-5.98908	-5.70626	-6.24533	-5.98401	-5.60063	-5.81846	-5.65379	-5.74875	-6.25212	-5.70354	-5.85092	-5.90746	-6.04564	-5.84599	-6.05346	-5.67415	-5.82628	-5.53996	-6.04938	-5.46664	-5.83342	-5.55042	-5.86684	-5.47195	-5.10252	-5.79819	-5.07041	-5.75604	-6.09861	-5.83135	-5.78905	-6.05584	-5.74421	-6.85249	-6.00476	-5.88355	-5.8595	-5.72867	-5.7784	-5.89322	-6.02503	-5.87818	-5.92424	-5.92815	-5.5433	-5.85296	-5.86421	-5.99585	-6.12077	-6.04173	-6.10756	-6.27079	-5.94377	-6.27254	-6.015	-6.14824	-5.99889	-6.04519	-6.1874	-6.17025	-6.03145	-6.04531	-6.01112	-6.03082	-5.93047	-5.9217	-6.30131	-6.0852	-5.90727	-6.18474	-6.00187	-6.22134	-6.18572	-5.79982	-6.19913	-6.14834	-5.49494	-7.78273	-6.28772	-6.83539	-8.07013	-7.87185	-7.33832	-7.1796	-7.46017	-7.69621	-7.60257	-7.15932	-6.41193	-6.53076	-6.18442	-5.82199	-5.55803	-5.6652	-5.93659	-7.30631
5349	4xbo	2.6e-05	2	-4.58503	-6.6116	-5.89903	-5.6626	-5.77802	-6.20797	-6.34377	-7.06661	-7.26757	-7.5756	-7.76585	-7.87354	-7.97009	-8.93707	-8.1929	-8.21136	-8.13834	-8.35733	-8.18323	-6.19176	-5.5377	-5.2076	-4.69829	-6.34361	-5.51916	-7.39445	-5.96816	-7.02616	-5.28051	-5.89752	-5.70132	-6.19551	-4.39101	-6.23051	-5.74174	-5.62155	-5.1813	-5.52938	-4.88264	-4.61669	-4.73072	-4.20286	-4.56052	-5.93336	-5.02612	-4.22855	-4.23896	-5.15562	-5.34835	-4.88044	-5.1823	-5.29742	-3.92474	-5.13413	-4.69372	-5.28027	-4.93447	-4.81942	-4.49953	-4.83766	-5.75695	-4.81895	-5.45588	-5.33188	-5.50989	-4.92435	-4.67186	-4.04852	-5.97855	-4.82202	-6.31271	-5.49874	-5.02722	-5.85808	-4.11793	-5.28252	-6.74802	-6.85646	-5.47634	-3.73505	-6.48433	-5.88156	-5.4178	-5.05417	-5.30648	-4.48615	-4.14691	-5.36417	-5.69158	-4.40836	-5.37838	-6.32797	-5.82162	-5.9631	-6.45107	-4.86345	-6.31667	-6.82339	-4.60733	-5.82333	-5.70768	-6.00054	-5.67095	-5.17552	-5.34015	-6.20334	-6.70021	-6.44693	-5.93032	-3.91181	-4.58036	-4.97162	-6.9326	-5.93722	-5.56205	-5.54619	-6.22106	-5.91972	-7.07394	-5.34764	-5.70718	-6.3316	-6.13714	-6.04933	-6.32917	-7.45113	-7.14514	-5.73369	-6.19918	-6.45196	-7.18743	-6.29409	-5.51101	-6.80392	-7.81701	-7.37684	-6.99556	-7.31268	-8.73562	-6.00657	-6.23983	-7.30861	-6.26113	-7.23627	-7.98364	-5.79449	-8.05671	-6.06418	-6.79655	-6.25029	-7.82551	-5.88516	-6.3432	-6.65172	-7.94252	-6.9471	-5.18328	-5.64815	-8.16494	-7.07179	-6.57567	-7.74272	-5.8271	-7.38865	-6.8385	-6.21214	-7.53383	-6.89579	-6.31482	-5.18603	-7.44334	-6.3265	-5.51099	-7.12564	-6.00067	-5.36232	-5.35398	-5.92232	-6.01871	-5.4047	-5.76133	-6.37355	-5.56042	-6.44945	-6.48292	-4.68369	-4.48474	-6.80565	-7.52277	-6.09846	-5.70818	-5.66781	-5.22355	-6.39387	-6.99846	-6.06598	-4.48489	-5.22097	-7.65656	-7.36722	-7.40429	-7.71897	-6.31354	-7.98029	-8.66994	-7.4726	-6.31586	-8.00997	-8.03933	-8.04935	-7.85634	-5.76035	-7.80142	-7.06466	-7.69143	-8.61233	-8.06475	-5.82459	-5.89636	-8.00751	-7.31216	-6.81008	-7.68368	-8.06119	-9.41141	-8.61356	-7.69716	-7.22654	-8.58476	-8.05302	-7.45632	-7.06891	-5.33769	-7.24193	-7.06331	-8.02506	-6.36129	-8.20379	-8.24036	-7.80123	-6.58035	-6.93185	-8.13222	-7.98307	-6.16805	-11.0537	-7.43913	-8.59878	-6.08993	-7.20227	-7.45339	-7.37967	-6.06971	-8.97639	-6.00661	-6.69249	-6.46384	-6.6641	-7.61186	-6.96461	-8.09719	-8.07563	-7.30913	-8.62343	-5.89624	-7.92608	-6.85811	-8.4876	-8.56389	-7.46238	-7.59846	-8.14691	-7.44599	-8.0287	-7.18833	-6.58337	-6.3794	-7.45752	-7.92637	-8.18416	-6.34114	-6.92928	-7.95092	-7.222	-7.33614	-7.60236	-5.3591	-7.37699	-8.46255	-8.33848	-5.70436	-6.25942	-5.3917	-4.23863	-5.91429	-7.35955	-6.61214	-6.6871	-7.45897	-8.67156	-6.90042	-6.91175	-8.28344	-8.27353	-9.33346	-7.68745	-8.8098	-7.74323	-5.2873	-7.34888	-7.56819	-5.73004	-6.27649	-6.30091	-6.14685	-7.85673	-7.40444	-7.88737	-7.09969	-7.32643	-7.68288	-7.98703	-7.48381	-7.83766	-5.85972	-7.85492	-8.18204	-7.68735	-6.66873	-8.35463	-7.76963	-7.26451	-7.29372	-7.64402	-7.53249	-8.25287	-7.63798	-6.16417	-5.49823	-8.09338	-7.82932	-8.03876	-7.96716	-6.92238	-5.49551	-4.5615	-4.78843	-5.54348	-5.66255	-5.86429	-6.81646	-6.41754	-5.77833	-5.46213	-7.22265	-7.34311	-7.88749	-6.37501	-6.94098	-5.21894	-6.29203	-7.57608	-4.90831
5350	4x3t	2.89e-05	6	-4.5391	-6.09382	-6.08627	-6.13086	-6.23466	-6.5383	-6.46204	-6.3767	-6.42429	-6.31342	-6.25156	-6.24634	-6.19013	-6.24024	-6.15795	-6.17806	-6.21202	-6.26624	-6.21625	-6.20768	-7.35535	-6.40524	-5.52248	-6.89291	-6.85552	-6.39675	-7.02544	-6.92763	-6.19438	-5.28136	-6.64535	-6.29375	-6.66479	-6.33409	-6.15901	-6.18215	-6.30273	-6.2829	-6.76946	-6.16552	-6.57718	-5.8151	-5.96051	-6.62191	-5.56629	-5.30698	-6.50482	-6.54827	-6.0785	-6.00445	-6.26377	-6.74587	-6.17417	-6.42089	-6.8769	-6.57709	-6.25239	-5.85894	-6.54076	-6.38469	-6.68601	-6.69355	-6.69958	-6.26449	-6.27617	-6.02354	-6.49769	-6.55209	-7.05565	-6.54994	-5.87945	-6.74275	-6.10289	-6.42225	-7.18466	-6.30016	-7.80577	-6.09147	-6.70947	-6.92345	-6.78146	-6.65544	-6.90676	-6.32594	-6.6189	-6.96533	-6.55051	-6.03301	-6.31941	-6.53324	-6.40559	-6.31969	-5.92967	-6.29118	-6.48578	-6.40274	-6.21839	-6.43446	-6.58943	-6.66551	-5.33965	-7.23045	-6.51053	-6.34037	-6.48981	-6.75363	-6.69859	-6.30226	-6.02156	-6.48845	-7.17892	-7.70427	-6.97477	-6.26543	-6.63924	-6.47403	-6.25883	-6.38643	-6.67991	-7.15091	-6.52956	-6.89944	-6.79965	-6.38421	-6.69595	-6.19916	-6.32384	-6.66499	-6.80298	-6.83235	-6.51088	-6.52628	-6.14885	-6.43446	-6.73121	-6.51663	-6.95053	-6.54992	-7.02467	-6.09926	-6.19559	-6.75002	-6.0615	-6.70172	-5.94098	-5.63501	-7.21331	-6.71848	-5.82166	-6.29207	-6.91553	-6.75249	-7.1152	-6.97818	-6.47187	-6.33524	-7.11947	-6.50259	-6.191	-6.41971	-6.79528	-6.74696	-6.41283	-6.51802	-6.75762	-6.31357	-6.45175	-6.77041	-6.60561	-6.01627	-6.62021	-6.74514	-6.67321	-5.78766	-6.43592	-7.22684	-6.41244	-6.49579	-6.29389	-7.55254	-6.4544	-6.86374	-6.50944	-5.97158	-6.20244	-6.57687	-6.52037	-6.49771	-6.17486	-6.78063	-6.25014	-4.98337	-6.42589	-6.38998	-6.62469	-6.44636	-5.94995	-6.18717	-6.55655	-6.45715	-6.32284	-6.31602	-6.59102	-6.4069	-6.33995	-6.56432	-6.12356	-6.4116	-6.50125	-6.98643	-6.14923	-6.27032	-5.50963	-6.40902	-6.14321	-6.36665	-6.75344	-6.12589	-5.57244	-6.3822	-6.34359	-6.09254	-6.4884	-6.26641	-6.01881	-6.99391	-6.17908	-6.93117	-6.50177	-6.48885	-5.76622	-6.50845	-6.21749	-5.82919	-6.79852	-6.60679	-6.05861	-6.46676	-6.21485	-6.47661	-5.85909	-5.87953	-6.2609	-5.87463	-6.30943	-5.78637	-5.95441	-5.99943	-5.68266	-5.818	-6.09247	-6.13642	-5.67043	-6.16115	-6.22339	-5.57818	-6.01457	-6.35476	-6.11408	-5.82939	-6.34451	-5.83826	-6.52113	-5.99856	-6.20933	-5.98757	-6.14148	-6.23583	-5.92011	-6.27983	-5.86016	-5.99739	-5.9717	-5.47981	-5.59058	-6.56655	-5.98698	-6.02202	-6.17715	-6.28051	-6.55534	-6.14772	-6.19901	-6.37953	-5.58883	-6.04649	-5.75722	-6.16874	-5.55574	-6.06621	-5.60555	-5.93688	-5.91139	-6.33028	-6.06128	-6.07886	-6.31191	-6.00886	-6.47634	-6.24485	-6.85872	-6.23823	-6.07871	-6.05307	-6.07502	-5.96157	-6.08542	-6.22076	-6.699	-6.05088	-5.92044	-5.96928	-6.23135	-6.1384	-6.25807	-5.99319	-6.11754	-6.15707	-6.23294	-5.97597	-6.31053	-6.19982	-6.36983	-6.00757	-6.6314	-6.44359	-6.09006	-6.28757	-6.19413	-6.08969	-6.11128	-5.98891	-6.10598	-6.30082	-6.14335	-5.97477	-6.22156	-6.06138	-6.29384	-6.22931	-5.86256	-6.2781	-6.16883	-5.47252	-6.40816	-6.27936	-6.06391	-6.67466	-6.28614	-7.01715	-6.3596	-6.72429	-6.67161	-6.01536	-6.38511	-6.1752	-6.23963	-5.99496	-6.06662	-6.03581	-6.18648	-6.00786	-6.34277
5351	5dms	2.958e-05	2	-4.529	-5.45603	-5.29064	-5.62441	-5.23229	-5.84603	-5.81121	-5.65012	-5.4266	-5.15356	-5.59424	-5.52453	-5.64155	-6.04615	-5.88558	-5.92939	-6.05014	-5.86559	-5.07278	-5.46325	-6.40027	-6.50252	-5.22547	-5.22368	-5.38541	-5.42579	-5.13573	-6.359	-6.34702	-6.30414	-5.65107	-6.16447	-5.92447	-5.72587	-5.31288	-5.38495	-6.11201	-5.29722	-4.62608	-5.73194	-5.07105	-5.01201	-4.99746	-5.50437	-5.70149	-5.4659	-5.91062	-6.0213	-4.98474	-5.75651	-5.22241	-5.59847	-5.97008	-6.0839	-5.3688	-5.85428	-5.9357	-6.52015	-6.19162	-4.537	-6.44967	-5.56764	-5.79484	-6.87358	-5.69824	-6.32247	-5.80458	-5.73665	-5.72274	-6.20749	-5.4244	-5.76391	-6.18785	-5.83809	-5.55694	-4.84283	-6.96716	-5.56028	-5.16804	-5.26203	-5.75279	-5.44234	-5.55897	-5.52381	-5.9146	-4.10217	-4.92611	-5.85506	-5.14488	-5.30026	-5.80199	-5.65735	-6.33085	-5.45975	-6.39833	-5.85956	-5.98675	-4.72894	-5.09731	-5.13209	-5.26133	-6.18036	-5.95626	-5.55059	-5.22354	-6.68379	-5.3092	-4.86737	-5.04144	-5.74713	-4.85236	-5.33516	-5.60425	-4.59685	-6.46731	-5.46674	-5.72386	-4.99117	-7.03898	-5.95589	-4.91642	-8.12214	-5.24729	-6.33372	-6.07613	-5.18794	-4.96815	-6.08359	-5.21493	-6.05675	-4.53253	-5.53802	-5.53611	-6.35466	-5.21865	-5.30709	-5.75221	-5.87134	-6.40431	-5.24951	-5.56333	-5.32939	-4.94789	-6.09131	-7.40823	-6.40581	-5.37401	-5.3872	-6.26787	-5.24374	-5.19309	-5.64484	-4.90865	-6.36371	-3.64374	-6.06799	-6.56582	-6.16651	-5.5136	-5.27807	-5.50862	-5.98888	-5.97118	-5.33596	-5.02685	-6.69625	-5.25984	-4.9491	-5.32659	-5.88537	-5.4645	-5.49568	-5.29457	-6.52819	-5.28533	-4.77693	-4.95492	-6.16833	-5.78128	-3.48633	-5.92708	-5.12365	-6.81943	-6.26303	-5.89736	-5.81569	-5.83149	-6.73576	-5.58487	-5.33927	-7.43202	-7.03614	-5.58804	-5.83472	-4.32329	-5.74033	-5.51948	-5.09027	-6.63035	-4.94646	-6.09831	-4.35292	-4.34897	-4.94786	-5.64136	-5.39261	-5.49052	-3.77539	-4.09743	-5.73933	-8.15392	-5.73803	-5.37171	-5.86883	-7.61496	-6.59292	-5.92856	-5.02714	-5.05932	-5.94088	-5.30683	-5.49523	-5.54266	-5.64293	-6.03567	-6.42692	-5.42392	-5.82617	-6.22291	-4.97778	-4.43884	-6.99949	-5.42606	-4.89645	-6.22232	-6.3967	-5.21303	-5.68422	-4.80558	-6.21438	-6.92308	-5.06471	-5.71264	-5.48906	-6.60766	-6.67987	-6.26079	-6.88116	-5.56917	-5.6593	-5.81725	-6.48994	-6.15141	-6.52401	-5.91397	-6.34552	-7.34936	-5.78033	-5.23657	-6.06688	-6.05566	-5.77719	-5.26145	-5.57781	-7.17516	-6.0573	-5.11933	-6.57215	-5.42651	-6.19836	-6.25222	-6.30462	-4.51139	-4.62325	-6.13367	-6.31762	-5.01513	-5.42761	-6.13414	-6.08616	-6.39826	-5.92479	-5.8499	-5.77376	-6.55148	-6.15593	-5.52572	-5.52606	-6.10195	-5.90771	-4.93703	-6.22502	-6.17097	-7.05252	-6.82544	-4.06119	-7.54995	-6.45763	-4.62722	-5.35135	-7.03976	-6.46529	-6.17219	-6.48471	-6.67007	-6.1623	-5.41274	-4.85801	-5.81229	-5.68548	-5.77386	-6.5052	-7.47705	-5.67636	-6.19888	-6.9314	-6.06812	-5.93702	-6.02307	-6.67922	-5.90747	-6.79015	-5.96019	-5.66643	-6.32213	-6.44268	-7.19377	-6.72714	-4.96925	-5.29991	-5.25084	-5.35553	-4.73013	-6.88094	-5.16447	-5.13412	-5.06426	-6.9616	-5.65334	-5.20843	-4.4984	-4.88281	-5.81841	-6.29912	-5.42998	-5.55226	-5.94971	-5.39674	-5.59317	-5.34138	-5.88844	-5.64492	-5.03096	-6.26362	-4.41951	-5.51858	-5.62914	-6.31185	-5.59211	-5.96138	-6.00374	-6.25314	-5.61717
5352	4z7f	2.98e-08	6	-7.52578	-5.82834	-6.59024	-6.68454	-6.87203	-7.06417	-7.88676	-9.37184	-9.69345	-11.3885	-9.54894	-10.6975	-9.62886	-26.1968	-8.09151	-7.92302	-7.78193	-7.68505	-7.65109	-6.71203	-6.86597	-6.07054	-6.68071	-7.23266	-7.70638	-6.90834	-6.45586	-6.72441	-5.80983	-7.16742	-7.19718	-7.24422	-7.5403	-8.30734	-5.64789	-6.44819	-6.6651	-6.90251	-4.96952	-5.91864	-5.63165	-4.839	-6.30155	-7.26579	-5.30164	-6.12317	-5.73749	-7.13705	-5.49293	-5.69371	-6.38538	-5.47835	-3.31422	-5.39095	-7.3656	-5.58309	-8.37591	-6.20228	-7.40311	-6.15283	-6.41114	-8.27946	-7.30722	-7.36193	-7.84609	-5.88396	-6.83632	-6.86296	-6.5257	-5.48761	-6.14777	-7.59168	-6.22831	-7.07106	-6.16452	-5.84211	-6.67862	-8.00357	-7.17342	-6.39396	-7.95264	-7.98817	-6.75384	-6.23239	-7.57103	-8.10162	-6.74898	-6.63834	-6.38722	-7.22205	-6.65986	-8.02846	-6.8661	-6.95906	-6.59169	-6.0933	-8.44098	-7.12776	-7.45931	-6.52944	-6.49965	-7.33303	-6.30535	-6.37515	-7.41726	-5.69351	-6.835	-6.86233	-6.94064	-7.97115	-5.22448	-7.38924	-6.90506	-9.68251	-7.30541	-6.4615	-7.21281	-6.62792	-7.08625	-8.03405	-7.49017	-6.09661	-7.71182	-5.92954	-6.07728	-7.10661	-6.49118	-6.54939	-6.76013	-7.79673	-7.31091	-8.96402	-6.237	-8.75326	-4.55933	-6.29962	-7.74766	-6.94913	-8.36657	-8.46527	-6.82588	-7.85588	-3.4163	-7.58742	-6.69978	-5.56509	-8.39363	-7.734	-6.97486	-5.40274	-9.69718	-7.38882	-8.2094	-7.5053	-6.64128	-8.89098	-7.49422	-6.7188	-8.23674	-7.89732	-6.84219	-7.80893	-1.92369	-9.21121	-3.86789	-9.53979	-5.30167	-8.56759	-6.14834	-7.65491	-6.72491	-6.10925	-0.864906	-8.46109	-6.93235	-7.01251	-7.31406	-7.39758	-7.15258	-6.4859	-7.28842	-7.26696	-6.8176	-7.98126	-9.5478	-7.88228	-7.26509	-7.54623	-7.9001	-10.0823	-8.05807	-6.52177	-6.75632	-7.93589	-10.336	-6.05302	-8.30246	-9.3611	-7.37774	-7.5576	-8.34569	-8.59205	-10.5908	-7.82574	-7.46317	-7.18415	-7.46129	-7.34973	-7.7048	-8.05106	-7.76899	-7.46201	-8.51861	-6.43072	-7.04536	-8.31949	-8.22608	-9.66416	-7.73959	-7.47901	-8.23626	-8.32595	-8.24476	-7.09378	-6.51697	-5.57872	-5.68088	-7.94938	-5.9037	-8.13997	-5.86899	-8.57967	-9.27796	-7.87446	-7.32993	-8.0097	-6.01547	-8.15278	-7.08364	-4.61292	-2.91991	-2.33725	-4.35589	-3.62915	-4.89329	-11.3926	0.432924	-15.2066	-7.56485	-11.3704	-6.13606	-4.19898	-6.27553	-2.67609	-7.48336	-8.64589	-7.96455	-5.48833	-6.31784	-7.71979	-7.1743	-6.95794	-4.40503	-7.60424	-5.22649	-7.3116	-10.852	-7.73573	-9.22644	-8.93466	-8.18448	-7.64292	-8.43767	-7.72635	-7.44069	-8.63315	-7.47384	-6.72318	-7.79801	-7.92351	-7.5931	-4.31232	-7.1672	-7.02202	-7.73407	-6.91169	-5.58656	-7.21154	-6.31036	-9.66783	-6.25254	-7.28813	-6.80574	-6.5191	-5.82664	-7.94165	-6.9348	-6.96622	-4.80029	-9.41989	-5.75146	-8.31382	-9.1659	-8.48073	-8.00838	-7.23167	-5.51824	-5.33337	-4.33996	-7.49078	-7.59524	-6.17298	-8.18924	-4.96637	-8.05731	-5.1984	-7.05171	-3.34723	-7.00227	-7.15238	-8.01433	-7.03834	-4.11382	-7.22765	-7.71091	-4.61993	-3.01663	-8.32726	-8.33001	-3.8538	-7.28633	-7.25564	-7.85536	-7.6887	-6.37659	-6.61968	-7.42044	-6.96702	-7.85877	-7.54825	-7.08212	-4.82844	-7.43786	-5.22375	-7.04411	-5.28075	-6.44001	-7.66724	-7.07317	-7.48135	-6.93455	-6.36124	-7.21296	-7.86452	-8.07991	-7.919	-7.02758	-7.18513	-7.53902	-6.65544	-5.89569	-5.94968	-6.34765
5353	4rwj	2e-09	2	-8.69897	-7.20916	-7.3355	-7.31355	-7.22155	-7.18858	-7.06614	-6.82343	-6.74785	-6.54207	-6.21401	-6.47006	-6.42191	-6.2854	-6.19221	-6.23457	-6.28593	-6.39279	-6.40782	-7.21951	-8.80293	-8.02227	-7.89247	-7.53177	-8.05917	-8.03376	-7.78952	-8.68464	-7.67883	-8.3072	-7.57079	-7.79378	-8.60983	-7.58958	-7.5799	-7.49937	-7.34068	-7.6667	-8.1565	-7.60893	-7.62864	-7.02233	-7.57129	-7.92832	-7.48568	-7.73148	-7.51304	-8.47377	-7.40584	-7.26433	-7.83339	-7.74627	-8.37135	-9.1836	-7.61567	-8.47816	-8.24216	-8.56321	-7.97424	-7.81984	-7.95202	-7.9906	-7.56295	-8.25883	-7.64485	-7.26361	-8.74374	-7.72324	-8.1188	-7.9994	-8.35981	-8.09915	-8.47179	-7.73	-7.69554	-8.0217	-8.26619	-7.87557	-7.95769	-7.95492	-7.94814	-8.18132	-7.82901	-7.99105	-8.09813	-7.35642	-8.25544	-7.26112	-7.67175	-8.57877	-7.63862	-8.24049	-7.91406	-8.26016	-7.53781	-7.50182	-7.75086	-8.39684	-7.41731	-7.9242	-8.01438	-8.22095	-8.58582	-7.47962	-7.36852	-7.76028	-8.05846	-7.47608	-7.49519	-7.78229	-7.31644	-7.70008	-7.89765	-8.43609	-7.12018	-6.99011	-7.00157	-6.89468	-7.62245	-8.0427	-7.77405	-7.79883	-7.46509	-6.83076	-7.19282	-7.15466	-8.14689	-7.95968	-7.06266	-7.24833	-7.64717	-7.63787	-7.42283	-6.78184	-7.21632	-7.1339	-7.38225	-7.27542	-7.66117	-7.35253	-7.27873	-7.42628	-7.29334	-7.30624	-7.21229	-6.80673	-7.81821	-7.63727	-6.74829	-6.57181	-7.13416	-7.96533	-7.50258	-7.93508	-7.41091	-7.28877	-7.32513	-7.62443	-7.13342	-7.15229	-6.89294	-7.13445	-7.58683	-7.1958	-6.74471	-7.11085	-7.16961	-7.02705	-6.90496	-7.3521	-7.51921	-7.82609	-7.528	-7.48147	-6.80322	-8.15829	-8.02697	-7.2131	-7.5709	-7.51501	-7.46917	-7.42324	-7.24078	-6.93909	-6.25734	-6.67082	-6.94742	-6.20795	-6.55219	-7.07073	-6.98671	-6.36108	-6.42177	-6.91179	-6.65764	-6.7157	-5.9489	-6.51763	-6.86399	-6.46267	-6.45696	-6.86734	-7.04983	-7.04904	-6.6857	-6.94023	-6.63921	-7.19899	-6.93501	-7.42099	-6.78724	-7.06481	-5.97964	-6.41567	-6.66823	-6.46225	-6.59301	-6.78697	-6.54536	-6.57757	-6.78489	-6.13902	-6.48758	-6.56363	-6.41259	-6.8784	-6.44591	-6.96687	-6.4661	-6.48767	-6.50095	-6.87451	-6.29476	-6.27466	-6.63479	-6.73324	-6.29781	-7.26303	-6.2005	-6.74379	-6.17662	-6.51627	-6.31724	-5.96186	-5.83435	-6.61436	-6.02767	-6.63964	-6.13345	-5.58036	-6.12661	-6.15947	-6.49704	-6.27696	-6.11821	-6.28501	-6.43969	-6.15624	-6.60218	-6.24689	-6.23772	-6.05287	-6.3607	-6.10926	-6.42709	-6.12707	-6.0257	-6.33672	-6.13437	-6.35921	-6.28544	-6.23937	-6.11328	-5.60323	-6.225	-6.60963	-6.13683	-6.04605	-6.11101	-6.49037	-6.44852	-6.18002	-6.29153	-6.3436	-5.74789	-6.39791	-5.73566	-6.05784	-5.84023	-6.1205	-6.28989	-5.89751	-6.32496	-5.7699	-6.1146	-6.51655	-6.28303	-6.21477	-6.24224	-6.48053	-7.42506	-6.64255	-6.15149	-6.25942	-6.11877	-6.27173	-6.23657	-6.34481	-6.23283	-6.53285	-6.23457	-6.12306	-6.79479	-6.73303	-6.52797	-6.71153	-6.27354	-6.45536	-6.73446	-6.5891	-6.53819	-6.45598	-6.85564	-6.43451	-6.82105	-6.31261	-6.17179	-6.50081	-6.61417	-6.40241	-6.49889	-6.64497	-6.48766	-6.61132	-6.52629	-6.3541	-6.56041	-6.29125	-6.64078	-6.53772	-6.19348	-6.54209	-6.43949	-5.75097	-8.32988	-8.43356	-8.31086	-8.23158	-8.19129	-7.96598	-7.32668	-7.78718	-8.05054	-6.6222	-7.12977	-6.6602	-6.71634	-6.26425	-6.23838	-6.33811	-6.40595	-6.36868	-8.59148
5354	4ycu	3.3e-06	2	-5.48149	-6.33334	-6.43984	-6.38721	-6.2121	-6.21151	-6.49738	-6.80781	-7.17047	-6.99974	-6.6275	-6.31542	-6.30448	-6.53589	-6.22873	-6.20004	-6.18246	-6.3361	-6.31654	-6.3341	-6.34605	-5.62542	-6.39292	-7.27699	-6.59112	-6.43831	-7.04331	-6.96956	-6.14166	-5.40019	-6.09518	-6.49464	-6.49965	-6.04442	-6.09809	-5.96499	-6.18267	-7.04918	-6.22193	-6.33193	-6.00843	-5.64726	-6.88275	-6.28504	-5.8433	-6.60457	-5.78788	-5.56616	-5.92149	-6.89426	-6.16144	-6.43763	-5.35584	-6.37838	-6.174	-6.01948	-6.91215	-6.36967	-6.73381	-6.30854	-6.39335	-6.64467	-6.55452	-7.08351	-6.50735	-5.15058	-6.02512	-7.18733	-7.30293	-6.29818	-6.10306	-6.56129	-6.29599	-6.79027	-6.36195	-5.5361	-6.80538	-5.90944	-6.26281	-6.09186	-6.82575	-7.35127	-6.68404	-5.87215	-6.38522	-6.61448	-6.00428	-6.90457	-6.58593	-5.83428	-6.5145	-6.23648	-6.21013	-5.73487	-6.62411	-6.89917	-6.2553	-6.55115	-6.42817	-6.05516	-7.3493	-7.00364	-5.76882	-6.3694	-6.15436	-6.70669	-5.90059	-5.78168	-6.2751	-6.48958	-7.56593	-7.53506	-7.02822	-6.97536	-5.87825	-6.79688	-7.00208	-7.54872	-7.06565	-5.77203	-6.80405	-6.41243	-6.76496	-6.48963	-5.2932	-6.56243	-6.67381	-6.62696	-6.7542	-5.91622	-6.73501	-6.3096	-5.84943	-7.74132	-7.09636	-5.85706	-7.20711	-7.19432	-5.847	-6.60194	-6.64841	-6.95274	-6.40547	-7.04871	-7.40868	-5.17971	-6.81142	-7.19839	-5.4635	-6.16006	-6.67922	-5.15932	-6.76344	-7.43645	-6.57626	-7.46875	-7.39731	-6.99271	-6.05641	-6.5527	-6.68133	-7.52516	-6.61651	-7.22402	-6.99772	-7.33206	-7.05713	-7.37456	-7.48257	-7.22971	-7.5131	-5.87511	-8.25924	-8.70443	-6.45134	-7.85799	-6.01656	-7.20493	-7.26998	-8.03728	-6.90658	-7.72012	-6.78191	-6.65229	-6.87199	-6.83504	-6.66729	-6.5952	-6.8959	-7.31144	-6.39964	-6.17915	-6.7547	-5.36618	-6.92858	-6.142	-6.42656	-6.58258	-6.93071	-6.78578	-6.397	-6.47379	-6.71706	-7.2165	-5.89261	-6.94677	-6.30712	-6.42644	-6.04613	-5.90617	-6.1033	-5.96844	-6.54244	-6.11722	-6.16571	-5.65433	-6.04785	-6.09561	-6.87816	-6.24981	-5.38082	-5.64359	-5.91001	-5.44994	-5.67629	-6.42381	-5.97613	-5.43871	-4.94099	-6.49519	-5.87851	-5.57715	-6.27805	-6.03944	-6.94334	-6.11189	-5.88849	-4.94773	-6.51469	-6.25072	-5.73792	-5.91749	-6.59756	-5.98683	-5.74949	-5.67652	-6.45726	-5.5591	-5.72371	-6.05956	-6.42114	-6.26654	-6.03361	-6.21727	-5.2833	-5.85473	-6.44657	-5.16027	-6.42567	-5.51201	-6.58882	-5.73119	-5.81145	-5.99948	-6.60701	-5.98946	-5.91855	-6.11048	-5.69664	-6.45911	-6.17458	-6.60449	-5.78262	-4.6398	-5.35339	-6.02172	-5.93285	-5.11383	-6.09457	-6.30812	-6.29576	-5.90066	-6.47144	-6.59941	-5.60073	-6.05497	-5.41798	-6.09258	-6.0119	-5.98213	-5.33937	-5.4377	-5.95254	-6.07826	-5.43599	-5.44248	-6.1642	-5.90151	-6.33927	-5.90913	-7.00123	-6.3273	-5.86108	-5.91733	-6.58392	-5.84998	-5.99295	-5.97128	-5.44912	-6.02935	-6.22081	-5.87367	-6.27849	-6.18618	-6.02889	-6.50893	-6.38298	-6.12813	-6.19572	-6.00586	-6.14979	-5.48473	-6.42517	-5.91389	-6.19273	-6.64407	-5.72799	-5.41873	-5.89514	-6.12042	-5.89612	-6.28051	-5.38891	-5.93691	-6.07935	-6.18467	-6.43991	-5.56818	-5.14463	-6.60258	-5.82978	-5.77202	-6.20272	-5.11713	-6.4316	-5.77497	-6.2591	-6.15136	-6.49426	-7.18629	-6.3596	-6.25325	-7.35762	-6.52557	-6.34233	-5.90149	-5.58199	-5.74833	-5.53408	-5.62014	-5.75395	-5.13062	-6.26403
5355	4rrq	3.4e-06	2	-5.46852	-6.07479	-6.06517	-6.07906	-6.05111	-6.12843	-5.93182	-5.94432	-6.00427	-6.02342	-6.07064	-6.11981	-6.13636	-6.42029	-6.21653	-6.23372	-6.26067	-6.26967	-6.30966	-6.05718	-7.30709	-6.15747	-6.29596	-6.31635	-5.56839	-5.8081	-4.69317	-6.86224	-5.55188	-6.99148	-6.8277	-6.5428	-6.61334	-5.49059	-6.14984	-5.33238	-6.34679	-5.09888	-5.3903	-5.3353	-6.67997	-4.845	-6.21919	-7.05063	-6.22051	-6.89467	-5.61986	-6.34248	-6.81515	-6.75773	-5.98918	-6.81687	-5.24687	-5.78385	-6.249	-7.61725	-7.17571	-5.83493	-7.05073	-6.18398	-6.8968	-6.8608	-6.2477	-6.80501	-6.79881	-5.66035	-5.96907	-6.74899	-6.82638	-6.8975	-6.43833	-7.43082	-6.7933	-6.47538	-6.55386	-6.66371	-7.03334	-6.70926	-6.3705	-6.24137	-6.36011	-7.20336	-6.46829	-7.86229	-7.62171	-6.10406	-6.68407	-6.84037	-6.70244	-7.70252	-6.49418	-5.89339	-6.77207	-6.6637	-6.22124	-6.5161	-6.36119	-7.36503	-6.80222	-7.13622	-6.61725	-6.21059	-6.19875	-6.53586	-6.94788	-6.48393	-6.55367	-6.32961	-6.63242	-6.85765	-6.49708	-7.21275	-6.55681	-5.24414	-6.38903	-6.60578	-5.78675	-6.13548	-6.61902	-6.20314	-6.43447	-6.13938	-6.06979	-5.97225	-6.33676	-5.70011	-6.79783	-5.76745	-5.58076	-5.74706	-6.704	-6.06544	-6.4408	-5.94354	-6.83282	-6.20322	-6.84766	-6.53365	-5.98436	-5.82236	-7.25024	-5.68397	-6.02716	-6.5087	-6.67465	-5.97274	-6.78702	-6.29492	-5.93606	-5.52745	-6.63946	-6.70072	-6.55948	-7.09827	-6.51431	-6.67123	-6.79445	-6.98918	-6.51896	-6.52929	-6.11342	-6.0642	-6.58385	-6.57805	-5.72761	-5.6858	-5.81381	-5.77885	-5.56875	-6.06892	-5.59228	-5.86344	-6.4894	-5.26191	-6.16241	-6.53101	-6.01188	-6.30613	-5.49698	-6.19796	-5.75423	-5.89116	-6.46648	-6.18443	-6.10437	-5.94797	-6.2991	-5.2373	-5.55596	-6.27029	-6.6565	-6.93058	-5.5616	-6.25895	-5.7904	-5.95789	-5.69207	-5.69252	-6.16658	-6.19904	-6.1313	-5.7763	-6.30354	-5.702	-6.38142	-5.83831	-6.17777	-5.80732	-6.44279	-5.15343	-5.83388	-5.83202	-5.77791	-6.04557	-5.95475	-6.05366	-6.14595	-6.33278	-5.74542	-6.00652	-6.5736	-5.22328	-6.5586	-6.55351	-6.13722	-6.4135	-6.40546	-6.11361	-6.28399	-6.06376	-6.3334	-5.79969	-6.30866	-5.88593	-6.96785	-6.46935	-6.66259	-7.0362	-6.34735	-6.62049	-6.12281	-6.81971	-6.31314	-6.1668	-6.13177	-6.74646	-6.40715	-6.86303	-6.7437	-5.94681	-6.34047	-6.32432	-6.7801	-6.54569	-6.17391	-6.27635	-6.67124	-6.40764	-6.72971	-6.7413	-6.33745	-6.08522	-6.45798	-6.09192	-6.40107	-6.14653	-6.39256	-6.36458	-6.08842	-6.51319	-6.27619	-6.26215	-6.11876	-6.02752	-6.48406	-5.55004	-6.16731	-6.21584	-6.28108	-6.43392	-6.42368	-6.20599	-6.31758	-6.18481	-6.12864	-6.37652	-5.90751	-6.12724	-6.26694	-6.22816	-6.33198	-5.89636	-6.47249	-5.81034	-6.16312	-6.73374	-6.27985	-6.3925	-6.50644	-6.39553	-7.38251	-6.61129	-6.04107	-6.21823	-6.37816	-6.03868	-6.16922	-6.22852	-6.35956	-6.71245	-6.21983	-6.37362	-6.52558	-6.46914	-6.44892	-6.4263	-6.18359	-6.33575	-6.48937	-6.32454	-6.47296	-6.49953	-6.65576	-6.23221	-6.66455	-6.53092	-6.70048	-6.40075	-6.50002	-6.30824	-6.34989	-6.39727	-6.34051	-6.58197	-6.43841	-6.23703	-6.43753	-6.28804	-6.58807	-6.47967	-6.05394	-6.44591	-6.35205	-5.76311	-5.91355	-5.84214	-6.04921	-6.90013	-6.64563	-6.49945	-6.32239	-6.61911	-5.83388	-6.11481	-5.62472	-5.83431	-6.76053	-6.50464	-5.95104	-6.42132	-6.47737	-6.58024	-6.28075
5356	5ey9	3.87e-06	2	-5.41229	-7.47731	-7.39479	-7.59737	-7.47725	-7.7016	-7.90616	-7.68895	-7.31301	-7.21435	-6.95673	-6.48282	-6.39801	-6.07943	-6.32589	-6.30406	-6.41208	-5.89548	-5.47663	-7.55299	-6.66055	-7.50383	-6.8651	-7.0793	-6.6878	-7.37065	-6.9358	-8.74581	-6.35143	-6.00361	-6.47936	-6.88546	-4.7895	-6.00498	-6.26465	-5.71352	-5.69206	-6.41348	-5.82467	-7.29395	-7.6673	-5.33997	-4.44087	-6.24544	-5.0396	-6.54245	-6.03012	-4.99048	-5.80806	-4.90335	-7.19905	-6.29211	-6.03315	-6.07262	-4.96284	-7.00789	-7.31256	-6.2939	-6.74381	-7.19296	-5.73115	-6.06743	-6.7157	-7.89532	-6.25261	-6.19907	-6.43243	-7.20043	-7.13939	-7.1268	-5.90088	-6.97143	-7.28286	-5.68824	-6.76512	-5.61639	-7.0239	-7.11404	-7.03524	-7.06362	-6.85392	-6.28386	-7.43877	-6.17595	-6.6071	-6.89854	-5.02603	-6.95007	-5.81054	-5.79379	-7.31569	-6.6164	-6.04073	-6.66723	-6.40094	-7.07429	-7.07803	-5.27656	-6.31838	-7.14754	-5.91311	-7.00675	-5.30293	-6.31813	-7.62896	-7.01646	-6.48533	-6.45309	-7.29923	-5.74163	-4.13112	-6.66124	-7.05653	-8.7303	-6.69366	-6.16955	-6.51259	-7.13601	-8.40713	-7.81575	-7.61796	-6.51531	-6.87885	-7.64519	-6.49193	-6.13797	-10.1375	-7.23577	-6.19959	-5.56903	-5.9288	-6.83209	-6.73427	-5.34059	-6.35135	-6.97356	-6.46687	-6.96249	-5.16306	-7.95181	-6.02356	-6.97176	-6.11815	-7.11663	-6.41438	-6.38948	-8.21699	-7.04913	-7.01737	-6.78564	-7.2962	-7.23092	-6.33856	-6.661	-7.38206	-8.51456	-6.83382	-8.10908	-7.58934	-7.37107	-7.69724	-7.84817	-6.57287	-7.47435	-7.3635	-8.24147	-7.80832	-8.25961	-5.81389	-5.58641	-7.55611	-5.73455	-6.40479	-4.53737	-5.98014	-7.77422	-7.29645	-6.73653	-5.69691	-6.02134	-6.17875	-6.53779	-5.84724	-7.17919	-8.35696	-6.00482	-7.33471	-7.40618	-8.07268	-6.75415	-7.12888	-6.36517	-8.22242	-7.25404	-6.89861	-7.41996	-6.11231	-7.2589	-8.11336	-8.14466	-6.94931	-7.59138	-7.23555	-8.38013	-6.41953	-7.21355	-6.46349	-6.1264	-6.43518	-7.08085	-7.90627	-6.2519	-6.9382	-7.42593	-6.29122	-6.01289	-6.91871	-7.72253	-6.9053	-5.76881	-6.57961	-7.27717	-6.62526	-5.79765	-5.3045	-6.84983	-6.67752	-6.49405	-6.74112	-6.27981	-6.55556	-7.41479	-6.74175	-6.0738	-6.894	-6.73327	-5.99054	-6.14337	-5.64548	-5.46709	-6.23278	-5.80847	-6.20894	-5.82997	-6.1253	-5.06004	-6.67911	-6.11687	-5.35812	-6.37374	-6.17482	-5.78919	-5.03716	-6.03227	-6.30612	-6.94781	-7.4376	-6.97258	-6.79296	-6.56098	-6.59766	-6.56351	-6.98276	-6.34869	-6.34253	-6.69145	-6.14934	-7.06824	-6.47899	-7.07328	-6.78226	-6.71837	-6.03904	-6.22124	-6.18838	-5.72681	-6.52917	-5.96336	-6.51231	-6.68554	-6.82008	-6.66291	-6.70473	-6.30065	-6.7597	-6.85144	-5.39243	-6.75914	-6.61322	-6.5834	-6.19704	-6.64143	-6.27929	-6.49495	-7.09273	-6.12883	-6.3792	-6.28294	-6.68214	-6.26987	-8.16449	-6.42952	-6.64165	-6.82831	-6.51288	-6.26267	-6.41245	-6.91872	-5.15051	-5.5147	-5.49622	-5.97888	-6.46948	-5.16548	-5.55194	-6.354	-5.90024	-5.67708	-6.56023	-6.28754	-6.08458	-5.55326	-6.52076	-6.09074	-6.56274	-5.70576	-4.14891	-5.39136	-5.07921	-5.49742	-5.97918	-5.07035	-5.01138	-4.91857	-5.37156	-5.32973	-5.3079	-4.41894	-5.68785	-6.20764	-5.31689	-4.98929	-5.56014	-4.23261	-6.6492	-6.06105	-6.68372	-6.43233	-6.23099	-7.26265	-6.22433	-7.1705	-6.07167	-6.72258	-6.86419	-6.85159	-5.89173	-6.93636	-6.07654	-6.56105	-5.34532	-4.19378	-6.23462
5357	4zji	3.4e-07	4	-6.46852	-7.57959	-7.2782	-7.29319	-7.52534	-7.0621	-7.26115	-6.89976	-7.11285	-6.6851	-6.82737	-6.61405	-6.51986	-6.56235	-6.58696	-6.52275	-6.48792	-6.39507	-6.39024	-7.36817	-8.00919	-7.13059	-6.65247	-7.02139	-7.41654	-6.19073	-6.40296	-8.086	-7.72198	-5.93692	-7.34425	-7.43681	-6.32626	-6.72511	-7.89119	-7.67951	-7.1058	-6.19808	-7.35424	-6.94614	-7.34589	-6.97809	-7.31443	-6.66172	-6.13325	-7.17382	-7.27486	-6.82234	-7.0397	-7.37522	-7.74331	-7.63047	-6.58879	-6.36884	-7.36713	-7.60074	-7.72719	-5.16161	-7.31162	-6.44731	-7.80491	-7.47222	-7.14029	-8.07545	-7.45852	-7.24009	-7.16967	-7.45895	-9.04379	-6.43419	-6.62918	-7.84727	-7.16145	-7.55942	-7.57393	-7.90777	-7.23737	-7.02955	-8.5037	-7.95716	-7.54373	-7.60027	-7.64159	-7.08814	-7.69221	-7.27352	-7.84625	-7.70515	-7.59413	-8.17308	-7.70758	-7.34612	-6.73769	-6.22745	-6.97552	-8.16029	-7.33044	-7.21351	-6.84851	-7.7197	-7.75336	-7.92003	-8.17198	-6.40869	-6.97951	-8.88744	-7.3918	-6.70703	-6.66749	-7.1718	-6.08631	-6.50291	-7.75476	-5.20892	-7.58946	-7.59008	-5.61974	-7.19115	-7.33035	-8.56242	-6.98356	-7.59627	-7.77043	-7.57072	-6.76615	-7.79757	-7.59439	-8.41428	-7.70098	-7.33735	-7.88357	-7.68746	-7.38972	-7.57909	-7.68533	-7.00427	-7.60681	-7.92564	-7.32674	-7.12854	-6.49555	-7.20464	-7.75265	-6.89745	-7.03785	-6.58357	-7.21985	-7.17863	-6.5461	-6.78692	-7.65033	-7.67749	-7.14303	-7.27045	-7.37576	-7.47631	-7.41957	-6.96237	-7.17985	-6.70145	-7.13651	-7.32457	-6.99004	-7.1596	-7.16217	-7.39576	-7.13612	-6.95923	-7.0768	-6.49844	-7.18852	-7.85367	-7.47014	-7.39283	-4.91995	-7.89623	-7.75778	-7.47484	-7.41547	-7.79888	-7.34634	-7.51996	-7.6962	-6.4993	-6.70218	-7.06172	-7.38915	-7.02261	-7.02533	-7.02531	-6.8238	-6.41341	-6.49589	-7.13536	-7.45539	-6.92558	-6.35496	-6.77033	-6.94222	-7.29045	-6.6769	-6.69661	-7.61667	-7.42843	-6.68083	-6.92291	-7.1693	-6.96182	-6.80258	-6.4909	-7.21899	-7.60097	-7.86367	-6.9335	-7.19114	-7.32298	-7.196	-6.96387	-7.3449	-6.92233	-7.14465	-6.75785	-6.83216	-6.50424	-7.57444	-8.36126	-7.15065	-7.12425	-6.91853	-6.8522	-6.6715	-7.81967	-7.15451	-6.7182	-7.79632	-7.22871	-7.53786	-7.70309	-6.86336	-7.35127	-6.90879	-7.06251	-6.97681	-6.47612	-6.83541	-6.49664	-6.9833	-7.46086	-7.33017	-6.55781	-7.21064	-6.7671	-7.18659	-6.84166	-6.86604	-6.89204	-7.7244	-7.87012	-7.1661	-6.66124	-7.48277	-7.71352	-7.36861	-6.90033	-7.19583	-6.75406	-7.57889	-7.13785	-6.8576	-7.671	-6.67873	-6.51477	-7.06794	-6.89588	-7.42211	-7.40371	-7.3468	-6.89752	-6.66043	-7.27919	-7.08191	-7.25534	-7.30257	-6.84601	-6.4316	-6.71391	-6.82788	-6.76008	-7.06323	-6.81001	-6.9132	-6.1956	-7.4284	-6.90128	-7.23704	-7.16536	-6.64528	-7.20429	-7.41685	-6.97799	-8.72817	-7.39154	-6.7057	-6.70764	-7.94347	-7.04444	-6.74332	-7.07217	-7.55926	-7.36684	-7.21004	-7.18279	-7.43997	-7.22375	-6.75437	-6.72623	-6.68857	-6.52572	-7.01269	-6.80997	-6.7088	-7.15105	-6.75563	-6.88339	-7.07097	-7.25476	-7.45463	-7.04462	-7.30264	-6.69886	-6.79854	-6.42994	-7.00247	-7.38439	-7.41257	-6.86396	-6.80735	-7.19011	-6.89809	-7.17861	-7.0965	-7.02432	-6.64285	-6.85923	-6.41877	-6.70937	-6.70813	-7.4453	-7.64876	-6.62833	-7.33875	-7.25161	-7.72193	-7.05213	-7.36023	-7.5184	-7.57936	-7.42191	-7.51705	-7.25504	-7.51296	-7.54728	-6.90202
5358	4qp6	0.000343	2	-3.46471	-5.20839	-5.23676	-5.50763	-4.98804	-4.96183	-4.87146	-5.09997	-5.05907	-5.43911	-5.38482	-5.76238	-5.93906	-5.96993	-5.92491	-6.02298	-6.1111	-6.153	-6.41788	-5.11863	-5.51288	-4.69064	-4.61379	-4.67296	-5.70811	-4.86135	-3.85341	-5.19465	-4.82855	-3.62628	-4.54926	-4.96583	-4.24864	-4.15926	-4.86902	-4.31725	-4.50565	-3.75042	-4.05964	-4.34492	-4.32753	-4.37105	-4.4843	-4.44179	-4.35768	-4.30353	-3.92494	-4.43533	-3.39634	-4.72873	-5.30087	-4.37073	-5.01885	-4.54442	-4.44795	-4.79179	-4.00328	-4.06986	-4.97703	-4.25915	-4.98386	-4.87494	-4.42968	-5.63382	-5.11703	-3.41126	-5.03655	-5.07076	-5.32079	-5.25347	-4.16979	-4.85338	-5.08926	-4.79841	-3.3748	-3.3398	-4.41105	-3.17877	-4.4713	-3.85488	-4.97802	-3.84576	-3.71505	-3.91499	-3.63154	-4.37794	-4.73448	-4.14378	-4.06439	-2.50511	-3.96344	-3.9289	-2.89804	-4.40261	-4.8791	-4.82335	-3.16699	-4.41174	-5.82352	-3.79289	-4.31128	-4.88337	-4.63844	-4.83359	-4.85156	-5.01182	-3.78521	-5.20019	-5.3214	-4.34496	-3.64556	-4.35222	-4.57955	-3.75619	-3.855	-4.16586	-4.62524	-3.1454	-4.08867	-3.24759	-4.26723	-3.38611	-4.18576	-4.42984	-4.06426	-4.61049	-2.58806	-4.64867	-4.53953	-3.89803	-4.42936	-4.89199	-2.74321	-3.59263	-4.58727	-2.95178	-5.40812	-4.1853	-4.66656	-4.65723	-4.10662	-5.15467	-4.40355	-4.63868	-5.15666	-5.56355	-4.75673	-4.52754	-3.18339	-3.78851	-4.72722	-4.61288	-4.74564	-3.94453	-4.93664	-4.80241	-4.94466	-4.42184	-4.44158	-4.82781	-4.71148	-4.77419	-4.26274	-4.92277	-5.39329	-5.58411	-4.99016	-5.98882	-6.00828	-5.32418	-5.58124	-5.04599	-4.30668	-4.47851	-4.90396	-5.44519	-4.86939	-4.67963	-5.11903	-5.20876	-4.45038	-5.82086	-5.03247	-5.2608	-4.5078	-3.92059	-4.66966	-6.446	-4.84104	-4.69868	-4.39494	-6.90962	-5.30442	-4.78989	-4.95435	-4.5183	-3.75396	-5.74172	-4.24377	-3.73773	-5.26216	-4.61891	-5.17097	-4.76023	-4.58946	-4.98093	-5.21004	-4.56354	-5.61089	-5.08301	-5.06428	-5.28283	-4.05256	-5.25888	-5.43334	-5.53916	-4.67507	-5.99316	-3.68565	-5.31218	-5.67406	-5.01576	-4.85032	-5.49658	-5.38612	-6.20972	-5.75218	-4.95262	-5.56133	-4.58482	-4.47053	-4.42117	-5.11711	-4.87687	-4.46695	-6.15329	-6.27554	-7.20479	-5.80002	-6.03432	-5.70725	-5.16993	-5.10669	-5.63377	-7.45153	-6.02973	-4.86987	-5.94347	-6.56608	-5.61913	-5.28063	-5.60859	-5.12656	-5.93698	-5.97417	-5.84865	-5.42597	-5.58826	-6.01382	-6.07097	-5.942	-5.20165	-6.13915	-5.71836	-6.17275	-6.05688	-5.46603	-6.16013	-6.14789	-6.52033	-6.07323	-6.26173	-5.44172	-6.13917	-5.58153	-5.75991	-5.65413	-5.58619	-5.78562	-5.97937	-6.52389	-5.32257	-5.45489	-6.78451	-5.30329	-6.37493	-5.69434	-5.97179	-5.38479	-5.93815	-5.43361	-5.48895	-5.17382	-6.21768	-6.36236	-6.2722	-5.81028	-5.92528	-6.02934	-6.33995	-6.79148	-5.23056	-5.7563	-5.84937	-6.26674	-6.77066	-6.1454	-5.72607	-5.1231	-5.17532	-5.73327	-5.45641	-5.90183	-5.54252	-5.48089	-5.85784	-6.02588	-6.87252	-5.81892	-6.58449	-6.61407	-6.23464	-6.25551	-5.94826	-6.44244	-5.6335	-6.0973	-6.54431	-6.47936	-6.28428	-6.42396	-6.46367	-6.33627	-6.58412	-6.40279	-6.24629	-6.50025	-6.30833	-6.58303	-6.51388	-6.082	-6.52649	-6.45621	-5.70591	-4.25796	-4.18198	-4.20157	-3.32799	-4.12653	-3.52936	-3.95806	-3.95139	-4.64947	-5.2385	-4.64919	-4.37216	-6.50252	-5.68502	-5.59825	-5.8728	-5.0175	-6.26623	-3.88396
5359	5dtj	3.4e-05	4	-4.46852	-6.09121	-6.0212	-5.91408	-5.5144	-6.28678	-6.48726	-6.31752	-6.79569	-6.78856	-6.61645	-6.55066	-6.42955	-6.07496	-6.13139	-6.11711	-6.12702	-6.25693	-6.38651	-6.02821	-5.58196	-5.47552	-5.92527	-6.48131	-6.25643	-5.48775	-5.63032	-6.40378	-5.11611	-6.13705	-5.77421	-5.91528	-5.71303	-4.92238	-5.73587	-6.05081	-5.74178	-6.01836	-5.2581	-6.07958	-5.80019	-5.06074	-5.5392	-5.51185	-4.80633	-5.39637	-5.57386	-6.61007	-4.32588	-5.71502	-6.213	-5.83734	-4.85617	-6.4252	-5.69947	-5.84507	-5.03281	-4.07056	-5.23949	-5.16955	-5.33942	-4.41916	-5.16099	-5.75735	-5.80309	-4.29759	-5.53337	-7.32842	-5.87943	-5.20684	-4.5844	-6.02599	-5.64463	-5.98156	-5.26161	-4.93846	-6.12569	-4.69471	-4.76569	-4.41545	-5.69073	-4.29657	-5.44459	-5.01248	-4.97322	-5.01827	-5.45095	-5.02956	-5.06894	-4.61026	-5.36829	-4.74491	-6.83831	-6.7454	-5.72142	-6.90145	-6.1429	-6.53393	-4.81335	-6.11761	-5.28005	-5.56884	-5.77389	-6.47469	-6.62725	-4.84335	-5.37855	-5.94307	-5.93375	-5.16602	-6.491	-6.02035	-6.40311	-6.78369	-5.41474	-6.03266	-6.12013	-5.91386	-6.59912	-6.3508	-5.86838	-4.79133	-6.37984	-5.60819	-6.32732	-5.58738	-4.90524	-6.4299	-7.18035	-6.61265	-7.77148	-7.31318	-6.78396	-7.15086	-6.53003	-6.38037	-7.30593	-7.10963	-6.92186	-5.60869	-6.5309	-6.98952	-5.86544	-6.36058	-6.99171	-6.1292	-7.16557	-6.40264	-5.92372	-5.47583	-6.57146	-6.94494	-7.08974	-5.87526	-6.76557	-6.98676	-7.35945	-6.89536	-7.11897	-6.97097	-6.65925	-6.97824	-6.33048	-7.21523	-7.00337	-7.18579	-6.53718	-7.08381	-7.38156	-6.91453	-6.83282	-6.83429	-7.09604	-6.00864	-6.86147	-6.63551	-6.6919	-6.57376	-6.13016	-7.58616	-6.51959	-6.65513	-6.7646	-6.81635	-7.04065	-6.51434	-5.70002	-4.28803	-5.38685	-7.39788	-6.22309	-6.93071	-6.11301	-6.984	-6.80879	-7.14064	-6.28624	-6.1914	-7.05529	-6.16389	-6.91161	-6.62182	-6.52808	-7.57035	-6.90241	-6.70094	-6.4497	-7.10923	-7.14319	-7.28148	-6.82453	-6.52721	-7.19564	-6.37379	-6.4516	-6.96674	-7.11885	-7.07793	-6.18556	-7.26431	-7.76464	-7.20542	-7.02373	-6.82504	-6.84671	-7.37401	-6.81513	-7.00606	-7.38046	-7.29348	-6.02488	-6.3236	-6.53698	-6.67082	-7.60668	-6.6812	-6.13873	-6.02855	-5.73563	-6.56017	-7.12657	-6.38476	-6.17641	-5.69856	-6.18897	-6.57515	-6.67094	-6.35933	-5.82746	-6.23672	-5.98877	-6.11728	-5.99553	-6.17576	-5.41613	-6.09461	-5.48114	-5.50917	-6.40979	-5.84827	-6.81482	-6.3853	-5.86676	-6.3305	-6.39614	-6.06427	-6.06105	-6.34874	-5.99269	-6.06374	-6.42522	-6.24958	-5.80417	-4.43644	-5.5227	-5.25062	-6.23946	-5.54729	-6.3415	-6.69238	-6.45424	-6.47843	-6.39727	-6.23926	-5.16761	-6.37005	-5.92215	-6.38967	-6.26577	-6.17141	-6.13989	-5.65548	-6.27132	-6.06655	-5.75341	-6.2098	-6.19741	-6.4845	-6.23159	-6.3256	-7.70602	-6.01554	-6.18551	-6.17985	-6.79348	-6.22939	-5.96228	-6.30803	-6.67857	-5.85491	-6.36068	-7.12536	-6.81863	-6.50981	-6.74814	-6.95292	-6.20195	-6.27261	-6.11141	-5.8713	-6.29279	-6.89001	-6.55772	-6.49492	-6.53857	-6.4418	-7.95854	-7.12248	-6.83783	-6.38895	-6.49638	-5.98101	-7.00558	-7.31988	-7.45232	-6.80555	-7.35284	-7.1805	-6.44139	-6.49872	-7.03112	-6.89201	-6.3604	-7.06301	-5.64119	-5.34565	-4.39742	-4.70067	-5.77725	-6.11597	-6.45692	-6.44745	-6.64648	-5.99318	-6.97351	-7.03101	-6.34457	-5.5499	-5.28293	-6.19421	-6.60536	-7.63083	-5.1851
5360	4rrr	3.62e-05	2	-4.44129	-6.31818	-6.26236	-6.26697	-6.21579	-6.3566	-6.15879	-6.19638	-6.24121	-6.1833	-6.13959	-6.12021	-6.11464	-6.34816	-6.17956	-6.21293	-6.25611	-6.2969	-6.32013	-6.26934	-7.04269	-6.3765	-6.78336	-6.51484	-5.74213	-6.04257	-5.17983	-6.92497	-5.73497	-7.04071	-7.10713	-6.88776	-7.06401	-5.67084	-6.41271	-5.43674	-6.51057	-5.32451	-5.47894	-5.56468	-6.84062	-4.95719	-6.36841	-6.9677	-5.89534	-6.8894	-5.59518	-6.49451	-7.02792	-6.71997	-6.2354	-7.04552	-4.99452	-5.61203	-6.2626	-7.61013	-7.3323	-6.04482	-7.09932	-6.3592	-6.92799	-6.78276	-6.31035	-6.80043	-6.76413	-5.55895	-6.12431	-6.85741	-6.73255	-6.9541	-5.96516	-7.57299	-7.22348	-6.54999	-6.38204	-6.60846	-7.04368	-6.44442	-6.43438	-6.42888	-6.3527	-6.97699	-6.60784	-7.6641	-7.5649	-6.13178	-6.43621	-6.76695	-6.77872	-8.04424	-6.60261	-5.88787	-6.76062	-6.74348	-6.36298	-6.11107	-6.53041	-7.56447	-6.61283	-7.38359	-6.46325	-6.53401	-5.89025	-6.64256	-7.05325	-6.68976	-6.65756	-6.6169	-6.73912	-7.02888	-6.5155	-6.86592	-6.96768	-5.39738	-6.27696	-6.58277	-5.89153	-6.31326	-6.92398	-6.39113	-6.61322	-6.2538	-6.11352	-6.01287	-6.52374	-5.91319	-6.68254	-5.92421	-5.65354	-5.95836	-6.83419	-5.98085	-6.46215	-5.94411	-6.93135	-6.33125	-6.87029	-6.55668	-6.26481	-6.11132	-7.07506	-5.97156	-6.23723	-6.59863	-6.56331	-6.1138	-7.31608	-6.78357	-5.94419	-5.71543	-6.88704	-6.91187	-6.92486	-6.87998	-6.79727	-6.81313	-7.23006	-7.09539	-6.72929	-6.58086	-6.31624	-6.04049	-6.62561	-6.69981	-5.78639	-5.9861	-6.12979	-6.06442	-5.66698	-6.14196	-5.64245	-6.18378	-6.54531	-5.26668	-6.36534	-6.51929	-6.2299	-6.41389	-5.58789	-6.66022	-5.75653	-6.33759	-6.35844	-6.43881	-6.1472	-6.04917	-6.01041	-5.39587	-5.76009	-6.42677	-6.59684	-6.7786	-5.60657	-6.28288	-5.73217	-6.15995	-5.55491	-5.8932	-6.39482	-6.25039	-6.16382	-6.13476	-6.3382	-5.89793	-6.39385	-5.9228	-6.02541	-5.49993	-6.44878	-5.35429	-5.93776	-5.85922	-5.76834	-5.96572	-5.93627	-6.09916	-6.06685	-6.35713	-5.59124	-6.25942	-6.46963	-5.15799	-6.54185	-6.52641	-5.8664	-6.03548	-6.24371	-5.97273	-5.86733	-6.15592	-6.28204	-5.96035	-6.15164	-5.84595	-6.61123	-6.46375	-6.28745	-6.54546	-6.20322	-6.62842	-6.19923	-6.59315	-6.32872	-6.04427	-5.70447	-6.65179	-6.22477	-6.62484	-6.59878	-5.66435	-6.27826	-6.1541	-6.55582	-6.46487	-6.00353	-6.20908	-6.42867	-6.20828	-6.60677	-6.30277	-6.26974	-6.05453	-6.26783	-6.0677	-6.29137	-6.0723	-6.17993	-6.3044	-6.0844	-6.49633	-6.29294	-6.18842	-6.04032	-5.90492	-6.19586	-5.71837	-6.08592	-6.17425	-6.24544	-6.43878	-6.22784	-6.12229	-6.24689	-6.17466	-5.82735	-6.37059	-5.78151	-5.98955	-5.95991	-6.1524	-6.18482	-5.68473	-6.36077	-5.51863	-6.04991	-6.57871	-6.18788	-6.23658	-6.31913	-6.41776	-7.35276	-6.59719	-6.0446	-6.15138	-5.98696	-6.05942	-6.16647	-6.19315	-6.1325	-6.37952	-6.20484	-5.97301	-6.54452	-6.55416	-6.42439	-6.43206	-6.20616	-6.37778	-6.60202	-6.4088	-6.48629	-6.36827	-6.70944	-6.29538	-6.65727	-6.37972	-6.27884	-6.3973	-6.50536	-6.30977	-6.38679	-6.42756	-6.36967	-6.5753	-6.36885	-6.21492	-6.41854	-6.21723	-6.58222	-6.42686	-6.04677	-6.44314	-6.34916	-5.69451	-6.12473	-5.72846	-6.06666	-6.79124	-6.66858	-6.52948	-6.44092	-6.93297	-6.00123	-6.06469	-5.62065	-5.62431	-6.42496	-6.22776	-5.88477	-6.24505	-6.21599	-6.34408	-6.26112
5361	4qsj	3.75e-08	2	-7.42597	-7.92858	-8.10448	-7.89163	-8.61084	-8.2926	-7.89401	-8.03422	-7.8725	-7.76796	-7.89184	-8.06405	-7.86624	-7.27978	-7.36393	-7.27004	-7.19911	-7.10526	-6.92793	-8.18235	-7.68857	-8.22191	-7.99774	-8.86865	-7.5469	-7.68978	-7.34607	-8.32634	-7.48686	-8.39576	-7.70301	-8.12071	-8.29715	-6.54498	-8.25868	-7.85837	-7.32446	-9.5062	-8.25859	-7.77189	-7.11556	-8.23022	-7.2772	-7.9054	-8.1876	-7.36867	-7.77791	-8.4935	-7.05521	-8.46732	-8.32655	-8.29694	-8.79137	-7.51242	-7.39839	-8.43843	-8.28252	-7.98742	-8.53512	-7.50432	-7.40095	-7.10552	-8.18728	-7.85675	-8.18227	-7.77792	-7.95209	-7.60208	-8.37882	-7.89154	-7.75993	-7.98235	-7.63025	-8.01606	-9.26746	-8.3372	-9.24471	-7.93925	-8.38062	-8.22219	-8.42761	-10.2846	-7.49792	-8.14473	-8.75157	-8.70162	-8.01477	-8.25276	-8.38572	-8.20137	-7.79902	-9.56343	-8.01725	-8.45697	-8.3133	-8.04021	-6.90024	-8.24396	-8.78615	-8.21656	-7.61853	-8.10398	-7.4788	-8.07745	-8.06386	-8.48078	-8.11573	-8.06679	-8.48975	-7.72926	-8.47019	-7.28676	-7.42127	-7.75771	-7.16147	-7.63147	-7.71684	-6.58836	-8.32804	-7.48703	-7.87245	-7.15115	-7.96865	-7.12386	-7.42919	-7.41919	-7.74187	-9.04371	-7.71562	-8.15875	-7.4289	-8.4429	-7.23799	-7.24259	-7.07485	-6.65537	-8.1623	-7.85437	-8.10165	-7.05947	-8.00603	-7.65747	-7.89064	-7.69675	-8.18954	-7.62125	-7.23265	-8.38649	-7.27231	-8.65377	-8.12664	-7.23033	-8.04095	-8.75673	-7.7014	-8.05032	-7.95062	-8.08046	-7.67312	-8.06557	-8.13875	-7.74534	-7.24127	-7.85268	-7.93367	-7.97631	-8.32326	-7.1396	-8.2115	-8.50626	-7.74029	-8.24263	-8.30512	-8.06476	-7.83428	-8.33863	-8.04584	-8.31363	-7.15916	-8.22746	-7.54896	-7.57864	-8.78887	-7.35354	-7.43417	-8.04729	-8.71746	-7.81509	-7.73662	-7.25175	-7.51495	-6.71507	-8.28703	-7.94227	-8.618	-8.10476	-7.47731	-8.39254	-7.84402	-7.8131	-7.23743	-7.69851	-8.73124	-7.69681	-7.61883	-7.00898	-8.30377	-7.99514	-7.62471	-7.49396	-8.24872	-7.35585	-7.98366	-7.90118	-8.31169	-7.67578	-8.09754	-6.88658	-7.35062	-7.50578	-8.11435	-7.96004	-7.83191	-7.92879	-7.71005	-8.66083	-8.07465	-7.39128	-7.5044	-7.69456	-6.95427	-7.97993	-8.49077	-7.65954	-7.96787	-7.81752	-7.88136	-7.86789	-8.10045	-7.31395	-7.79099	-7.49573	-7.96068	-7.31842	-7.02788	-8.17903	-7.70905	-7.6697	-7.48486	-8.02293	-7.65035	-8.1122	-8.1539	-7.81731	-7.48907	-7.65182	-7.25944	-8.11372	-8.05551	-7.38402	-8.11715	-7.61917	-7.3714	-7.82447	-8.89901	-7.66639	-8.00352	-7.67647	-7.57751	-8.26851	-7.82005	-7.82936	-8.11988	-8.0421	-7.93238	-8.06801	-8.3982	-7.87108	-7.85268	-7.76528	-7.63153	-6.83474	-8.32478	-7.4882	-7.70745	-7.3785	-7.0948	-7.85183	-7.9669	-7.56378	-8.30415	-7.43983	-7.6296	-6.81646	-8.09175	-8.0554	-8.30385	-8.02877	-8.28913	-8.08957	-7.57974	-7.36144	-7.41066	-7.7703	-8.33417	-7.26694	-7.35136	-7.57713	-8.34192	-7.71474	-7.59514	-7.67353	-7.88903	-6.84821	-7.4936	-7.26408	-7.1793	-7.30636	-7.53648	-7.2628	-7.27291	-7.55093	-7.46348	-7.34467	-8.04484	-7.09898	-6.35363	-7.02949	-7.8002	-7.44169	-7.35345	-7.22086	-7.42919	-7.57955	-7.48782	-7.54258	-7.78985	-7.26672	-7.03664	-7.43185	-7.71874	-7.50856	-7.30228	-6.5764	-8.22179	-8.03403	-7.84116	-9.23151	-8.09511	-7.71305	-7.73264	-8.03295	-8.159	-7.94846	-7.93237	-7.99358	-8.12203	-7.77546	-8.37244	-8.08439	-8.20824	-7.11839	-8.13708
5362	4qn9	3.85e-05	11	-4.41454	-4.9917	-4.71747	-4.74337	-4.72034	-4.68373	-4.58961	-4.67322	-4.75232	-4.88611	-5.20219	-5.14331	-5.37106	-5.67036	-5.83539	-5.93097	-6.03374	-6.12817	-6.12498	-4.75236	-4.63965	-4.4389	-3.91294	-4.1453	-4.77628	-5.22979	-4.31208	-4.55336	-3.95141	-4.26753	-4.24654	-4.25394	-3.75925	-3.62259	-4.51087	-4.13089	-3.99228	-4.16513	-4.24157	-4.00788	-3.81906	-2.94739	-3.78087	-3.7566	-3.41958	-4.15161	-3.80846	-4.56224	-3.99439	-4.06398	-4.70755	-3.97494	-4.37196	-5.69116	-3.97025	-4.60761	-4.19557	-3.81865	-4.35193	-3.94259	-4.19458	-3.98403	-3.99704	-4.09205	-4.26851	-2.83025	-4.62311	-4.44914	-4.5411	-4.4379	-4.45125	-4.44654	-4.30413	-4.05145	-4.16544	-4.3535	-3.95363	-3.87688	-4.45863	-3.62134	-4.52698	-4.33294	-4.17957	-4.12795	-4.85312	-4.25759	-4.20305	-4.14815	-4.41815	-4.3187	-3.93709	-3.75786	-4.19009	-4.24287	-3.69636	-4.41151	-3.82933	-4.53047	-4.04619	-4.48581	-4.13359	-4.6154	-4.33147	-4.13996	-4.21601	-3.76426	-4.19816	-3.9122	-3.98914	-4.40988	-3.79674	-3.62776	-4.04566	-3.39657	-3.78113	-3.404	-3.76582	-4.0023	-4.67197	-3.86836	-4.33064	-4.48798	-3.89731	-4.03241	-4.14703	-4.35501	-3.68351	-4.31637	-4.54811	-4.17761	-3.63999	-4.2069	-3.79204	-4.22609	-4.68938	-3.84133	-4.19053	-4.32807	-4.28495	-3.91056	-4.29931	-3.98806	-3.5595	-3.92375	-4.1562	-4.00163	-4.40285	-4.23943	-3.434	-3.71159	-4.00501	-4.59087	-4.46379	-4.17243	-4.20241	-4.17309	-4.82891	-4.09834	-3.79141	-4.23944	-4.52669	-4.02914	-4.02295	-4.3589	-4.72358	-4.52076	-4.12411	-4.24443	-4.39046	-4.45508	-4.47683	-3.67004	-4.26157	-4.01778	-3.9469	-4.3171	-3.90685	-4.27495	-4.30591	-4.80497	-3.55112	-3.89581	-5.1957	-4.12185	-4.40036	-4.28917	-4.33436	-3.87387	-4.312	-4.31961	-4.18317	-4.93565	-3.95687	-4.44581	-4.04376	-4.2153	-3.94906	-4.43099	-4.52733	-4.90905	-4.59312	-4.73758	-4.09133	-4.32309	-4.15089	-4.72496	-3.69727	-4.14544	-4.23446	-4.64536	-4.1851	-4.23623	-4.05232	-4.31316	-3.68674	-4.78355	-4.39045	-4.41733	-3.81018	-4.35881	-4.59118	-4.15789	-4.80032	-4.79817	-4.88357	-4.27102	-4.34007	-4.37744	-4.24026	-5.13872	-4.30839	-4.82952	-4.55317	-4.85277	-5.19609	-5.11051	-4.94768	-4.79348	-4.80027	-4.80741	-4.96676	-4.55044	-4.60486	-4.96193	-5.14562	-4.86561	-5.17617	-4.94884	-5.02615	-4.70231	-5.1443	-5.17742	-5.21964	-5.42388	-4.67254	-5.20268	-4.83801	-5.1786	-5.32797	-5.33054	-5.62847	-5.40653	-5.35225	-5.41777	-5.74382	-5.68932	-5.49488	-5.88231	-5.48637	-5.62831	-5.74699	-5.42892	-5.54024	-5.07843	-5.59231	-5.30654	-5.47414	-5.46144	-5.82391	-5.93117	-5.65913	-5.60987	-5.52092	-5.68139	-5.07175	-5.99539	-5.27001	-5.74398	-5.33679	-5.79044	-5.16408	-4.8917	-5.60051	-4.78663	-5.59375	-6.00231	-5.63085	-5.74968	-5.91984	-5.46097	-6.64199	-5.81275	-5.86614	-5.80919	-5.50453	-5.76774	-5.8391	-5.99346	-5.43972	-5.77825	-5.67887	-5.41525	-5.73635	-5.82247	-5.90816	-5.9762	-5.97004	-6.06953	-6.21923	-5.88804	-6.23545	-5.94768	-6.0441	-5.94714	-5.8709	-6.11029	-5.20865	-5.9628	-5.97501	-5.97648	-6.00624	-5.86128	-5.89506	-6.25698	-5.99538	-5.86583	-6.16866	-5.93283	-6.11589	-6.14709	-5.75268	-6.17277	-6.12345	-5.44717	-3.99771	-4.27715	-3.79788	-3.93005	-3.93278	-3.67168	-3.83579	-3.89358	-3.51531	-4.04064	-3.80557	-3.81444	-4.41843	-4.72563	-5.08413	-5.26209	-5.35808	-5.34602	-3.83284
5363	5ael	3.92e-08	2	-7.40671	-7.89012	-8.72674	-8.28885	-8.62066	-8.44825	-7.91012	-7.70005	-8.52067	-7.83382	-7.76634	-7.02971	-7.02261	-7.77479	-7.81381	-7.94649	-8.12974	-7.99363	-7.76486	-8.33342	-7.25901	-6.93508	-6.49749	-9.05632	-6.676	-8.77445	-9.24481	-7.34018	-7.91306	-8.08179	-7.56485	-8.76677	-9.15501	-7.38729	-7.80712	-6.9122	-7.40271	-8.958	-9.24736	-7.29561	-7.29193	-7.411	-7.78686	-8.2062	-12.8214	-5.852	-7.29707	-9.80313	-10.3479	-12.504	-8.77957	-8.54983	-7.63112	-8.52796	-7.52144	-7.8331	-7.20161	-8.49652	-7.68545	-6.84176	-7.8349	-7.5134	-13.2054	-10.9378	-7.2267	-7.35167	-7.36856	-9.3041	-8.41131	-7.51987	-7.07868	-7.87503	-7.91062	-7.90494	-7.58126	-9.9824	-8.38654	-13.0871	-7.88608	-7.78285	-7.04921	-8.06029	-8.28779	-8.56279	-11.5158	-8.30272	-7.95375	-7.68701	-10.4172	-8.35196	-7.34468	-8.26779	-7.24674	-9.33341	-7.27688	-8.60963	-10.7617	-8.02086	-7.28636	-8.7234	-5.76686	-7.58195	-6.8632	-9.23148	-6.86585	-8.20737	-8.05372	-7.41276	-8.38402	-7.10304	-5.69387	-7.38557	-6.95333	-7.46546	-8.7456	-10.2775	-7.94602	-7.14075	-6.58417	-7.29501	-7.30374	-6.86422	-8.26458	-7.04934	-7.21042	-9.12948	-4.03391	-8.62758	-7.89378	-7.53384	-7.02238	-7.79631	-7.48292	-7.96377	-7.14076	-7.516	-7.9427	-7.78506	-6.31884	-7.30526	-8.03603	-7.91806	-7.09162	-7.23626	-7.40748	-9.50243	-8.36822	-9.91117	-6.59523	-7.23603	-7.80346	-8.20737	-8.36977	-8.87563	-7.16582	-8.2547	-7.13896	-7.92819	-6.50296	-9.97001	-7.87639	-8.19454	-6.58743	-7.43144	-7.07984	-7.23356	-6.6285	-6.49201	-7.48192	-4.667	-7.01197	-5.8405	-7.14322	-5.10908	-8.81774	-7.09438	-6.94682	-7.35345	-6.95672	-6.23566	-7.30868	-7.62082	-7.90987	-4.95643	-5.62774	-7.29042	-8.24443	-6.58658	-4.95436	-4.16861	-6.81991	-5.55179	-7.3315	-7.62961	-7.43749	-5.9685	-8.23562	-6.80219	-8.66106	-7.05382	-6.89425	-6.74841	-8.13273	-6.1542	-6.76637	-7.08388	-7.56415	-7.84208	-7.32783	-8.04529	-7.42181	-8.60053	-8.13358	-7.05471	-7.04763	-6.86832	-7.52388	-6.93775	-6.61091	-7.75526	-4.83215	-5.54419	-8.00907	-6.7078	-7.57247	-7.84552	-7.34152	-5.61589	-7.52806	-7.0851	-6.64562	-7.08534	-7.8051	-7.5902	-9.12621	-7.64894	-7.63834	-8.06008	-7.13393	-6.08428	-7.02065	-7.69851	-8.03924	-5.52211	-5.44699	-7.0135	-7.03332	-8.72252	-5.7257	-8.0388	-6.81952	-6.81577	-8.19895	-8.73996	-7.2171	-6.32018	-6.62816	-7.78336	-6.04289	-6.51605	-5.99132	-6.8886	-7.04981	-7.57353	-7.93436	-8.00921	-7.39282	-8.66771	-7.70277	-7.16339	-8.12227	-7.98726	-7.40058	-7.67146	-5.69834	-6.54228	-5.26888	-8.01823	-8.51587	-8.11192	-7.86766	-6.15089	-7.22631	-5.86478	-7.39417	-6.61868	-7.21447	-7.6873	-8.40021	-8.00858	-7.28292	-7.10997	-6.07414	-6.47019	-7.33626	-8.23211	-8.92138	-6.0568	-7.98459	-6.62308	-7.53163	-6.94187	-8.28048	-7.8104	-7.21675	-7.35635	-8.25235	-7.71951	-7.7244	-4.88184	-7.5759	-7.57484	-6.65969	-7.92833	-7.34235	-5.96817	-8.64994	-8.53621	-8.44294	-7.38255	-8.65894	-7.22836	-7.81441	-8.07164	-7.53434	-7.50372	-7.05663	-8.24052	-6.53294	-8.22074	-9.87206	-7.26436	-7.23482	-7.75362	-7.70367	-6.75045	-8.18412	-5.45079	-6.87425	-6.8465	-6.93478	-8.0638	-8.22792	-6.52708	-8.27121	-8.25954	-7.90585	-9.33675	-7.65611	-6.83855	-7.89034	-8.10731	-6.77808	-6.19172	-7.95348	-6.45084	-7.51347	-6.54933	-6.62674	-7.23726	-6.74128	-7.34652	-8.36699
5364	5c5h	3.94e-07	2	-6.4045	-6.82627	-6.91602	-6.97242	-6.74412	-7.02567	-6.74083	-7.17834	-7.10717	-7.18354	-7.0414	-6.89557	-6.86147	-7.00857	-6.90231	-6.80012	-6.72021	-6.52363	-6.51203	-6.89553	-6.85239	-7.02811	-6.99789	-7.47152	-6.58932	-6.63063	-5.76082	-7.42062	-6.35607	-7.11919	-6.74484	-6.11957	-7.42098	-6.71653	-7.47277	-6.89018	-5.56388	-5.6923	-5.52029	-6.25663	-6.13335	-5.91413	-5.35954	-6.4447	-7.19881	-7.79128	-6.12709	-6.59968	-6.36721	-6.10165	-6.01325	-6.48636	-6.72585	-8.47097	-5.92174	-7.27397	-6.2763	-6.62373	-5.71473	-6.06595	-7.23893	-6.40623	-6.64482	-8.51319	-5.5563	-5.38079	-8.90036	-6.17101	-8.16679	-6.74692	-6.66701	-7.40245	-7.60737	-6.56871	-5.45464	-6.12743	-8.25414	-6.00052	-7.37232	-6.0917	-7.32571	-9.99336	-6.25458	-5.94732	-5.98008	-5.19916	-6.32989	-6.20331	-6.76563	-7.54491	-7.1437	-6.3029	-6.25261	-6.85039	-6.90786	-5.62912	-5.92338	-8.65388	-5.79447	-6.43255	-5.99238	-8.60409	-6.91205	-5.54962	-4.90445	-6.45993	-6.18824	-5.70229	-6.51925	-6.05318	-5.53196	-5.79409	-9.10652	-6.19908	-6.14915	-6.13894	-5.90831	-6.12104	-7.35066	-6.5478	-6.67157	-5.43228	-6.53986	-5.85796	-6.54902	-6.6607	-6.15718	-7.84035	-7.71161	-7.43897	-6.72024	-7.21143	-6.80945	-6.84048	-6.84581	-6.32077	-7.68208	-7.14972	-8.46751	-5.91488	-6.47368	-7.55315	-7.8129	-6.02327	-7.61642	-5.40444	-7.60609	-7.61408	-6.34058	-6.04614	-6.04033	-6.58579	-7.47915	-6.41081	-7.49347	-7.64666	-6.93787	-7.80697	-6.52155	-7.84263	-7.21585	-8.10031	-6.50054	-7.21747	-6.9307	-7.99421	-7.82917	-6.76521	-6.40813	-5.46242	-6.90716	-6.7611	-7.33702	-7.97604	-7.02368	-7.21597	-6.27744	-7.02878	-8.70873	-7.65334	-9.46643	-8.05597	-6.52231	-7.04117	-7.34416	-7.46278	-7.06577	-6.13129	-7.26661	-7.30874	-7.8526	-7.30355	-7.53613	-6.6979	-7.04799	-7.0749	-6.18536	-6.88635	-7.05508	-6.95165	-6.69548	-6.1085	-7.83836	-6.67948	-6.46263	-7.37141	-7.19649	-6.56283	-7.70197	-6.03072	-7.08772	-6.81588	-5.64959	-6.51741	-6.41671	-7.37068	-7.01208	-6.49999	-7.11597	-6.78712	-6.88268	-6.99572	-6.92701	-6.90264	-6.80753	-7.5315	-7.10322	-7.40137	-7.24667	-6.91859	-7.14921	-7.42172	-6.88851	-6.68124	-7.09095	-7.03214	-6.58008	-6.96733	-7.24894	-7.45395	-7.18875	-6.92097	-7.14202	-6.79996	-6.46517	-7.64364	-7.04288	-7.57229	-6.77948	-7.52273	-7.8443	-7.23893	-8.01981	-7.68477	-6.79702	-6.97928	-6.85677	-7.17695	-7.48531	-7.24694	-7.0836	-6.92239	-8.07493	-7.38427	-7.12444	-7.25848	-7.32918	-7.44416	-7.37651	-6.94749	-7.03763	-7.25388	-7.13448	-6.74734	-7.81097	-5.64988	-7.31455	-6.79889	-7.23698	-7.35455	-7.72373	-7.17852	-7.27683	-7.54397	-6.56121	-6.92872	-6.41147	-6.92942	-6.78716	-7.29998	-7.23117	-7.44291	-6.74664	-7.01174	-6.49773	-6.972	-7.13914	-7.2727	-7.27349	-7.24049	-8.70637	-7.62051	-7.44383	-7.45095	-7.67038	-7.44508	-7.34241	-7.47418	-6.15684	-7.45048	-7.0624	-7.12235	-7.03466	-6.68694	-6.91703	-7.15912	-6.96158	-6.89811	-7.03927	-7.01555	-6.8695	-6.75205	-6.81277	-6.78096	-7.1244	-7.09891	-6.90919	-6.96927	-7.23888	-7.02707	-6.78709	-6.83497	-6.92942	-6.6884	-7.17121	-6.92574	-7.01941	-7.09811	-6.75288	-7.27157	-7.01564	-7.05288	-6.99439	-6.1997	-6.75665	-6.9674	-6.93355	-6.82342	-6.9025	-6.12733	-6.76166	-6.78514	-7.84109	-7.01602	-6.54287	-7.36281	-7.11971	-7.12401	-6.86236	-7.21978	-6.94908	-7.101	-6.8549
5365	4tya	0.00404	4	-2.39362	-4.98953	-5.04577	-4.6363	-5.03905	-4.7166	-4.88502	-4.91393	-5.21908	-5.32349	-5.57978	-5.62011	-5.77905	-5.84293	-6.00077	-6.05789	-6.12888	-6.20791	-6.19086	-4.9046	-5.53812	-4.34363	-4.18047	-5.45186	-5.5738	-4.40956	-5.03794	-4.80514	-3.99984	-4.8597	-3.99261	-4.257	-4.43734	-4.07393	-4.68032	-4.29564	-4.43443	-4.70082	-4.3382	-4.65646	-4.40803	-4.40294	-4.24672	-4.04706	-3.26808	-4.14658	-4.54104	-3.6099	-4.17357	-4.42838	-5.27094	-5.04003	-6.29392	-5.81635	-4.8866	-5.71179	-5.16429	-4.33923	-4.16941	-2.98473	-4.07873	-4.37012	-3.99996	-5.03329	-4.30545	-3.69475	-3.29691	-4.29448	-4.4606	-4.77818	-4.42083	-4.97421	-4.69485	-4.13495	-4.52415	-4.83502	-2.88325	-2.92689	-4.86847	-4.48013	-5.1945	-5.46701	-5.23132	-4.62234	-4.74942	-5.17499	-5.18532	-4.23094	-4.96931	-6.57351	-4.36644	-4.12033	-4.00461	-3.69747	-4.21757	-4.33137	-3.29423	-3.61223	-3.84853	-4.59986	-3.41218	-5.8893	-4.74457	-4.11601	-2.82834	-3.15648	-4.01035	-3.98925	-5.00087	-2.91699	-4.06761	-4.29323	-4.79443	-3.68814	-4.14516	-4.51175	-3.84371	-4.13237	-4.97107	-4.50141	-4.26121	-5.20345	-4.38829	-4.86539	-4.89453	-5.29981	-3.80955	-4.87217	-4.74812	-3.4463	-3.98221	-4.2362	-4.13507	-4.26382	-4.39142	-4.21236	-4.19561	-5.18378	-4.39286	-4.08306	-4.55516	-4.1237	-3.60283	-3.9519	-5.04278	-4.38096	-5.34268	-4.95445	-3.77329	-4.10303	-4.84565	-4.40315	-4.79209	-5.3537	-4.77604	-4.88977	-4.9351	-5.18886	-4.57025	-4.8366	-5.23455	-5.09881	-4.33746	-4.95919	-5.32544	-5.15147	-5.34079	-4.67404	-5.47292	-5.04758	-5.21467	-6.72679	-5.77621	-4.65474	-4.6687	-5.54834	-5.54748	-5.54416	-5.60836	-5.97896	-4.55671	-5.05614	-5.58084	-4.53594	-4.68392	-4.78792	-5.83514	-4.58568	-5.01175	-4.81728	-4.67496	-5.70656	-4.75375	-4.82629	-5.33742	-4.74452	-4.272	-5.05331	-4.94773	-5.56992	-5.36235	-4.86588	-5.53536	-4.95293	-5.19363	-5.58046	-4.925	-4.92098	-5.18307	-5.73055	-4.99551	-5.35609	-4.83928	-5.08724	-5.28574	-5.32691	-5.26448	-5.19977	-5.21585	-5.38807	-5.2398	-4.95423	-5.54517	-5.51184	-5.37397	-5.16097	-5.32582	-5.46631	-5.57598	-5.15215	-5.0984	-5.43047	-5.22927	-5.51422	-5.72457	-5.94397	-5.47035	-5.66272	-5.16366	-5.14242	-5.27058	-4.81636	-5.29329	-5.35783	-5.39926	-5.11604	-5.34992	-5.5407	-5.14551	-5.05774	-5.321	-5.41456	-5.47712	-5.5395	-5.48093	-5.46275	-5.10528	-5.52011	-5.59137	-5.5847	-5.78498	-5.64433	-5.58015	-5.64932	-5.97267	-5.8597	-5.63931	-5.99484	-5.6986	-5.83885	-5.85927	-5.62294	-5.6901	-5.41109	-5.79378	-5.70086	-5.64458	-5.6448	-6.0072	-6.05584	-5.82051	-5.76607	-5.58483	-5.72609	-5.17203	-6.06985	-5.3834	-5.81733	-5.49705	-5.9297	-5.27652	-4.97278	-5.77771	-5.03777	-5.72832	-6.11357	-5.78072	-5.80134	-6.08479	-5.6338	-6.73387	-5.87638	-5.91897	-5.8474	-5.72176	-5.82442	-5.87199	-6.0636	-5.85926	-5.96057	-5.80965	-5.49448	-5.8482	-5.89163	-5.94055	-6.1264	-6.02594	-6.09823	-6.26429	-5.92988	-6.27412	-5.98574	-6.11322	-5.97705	-5.96203	-6.19046	-5.21903	-6.05691	-6.06267	-6.01038	-6.04829	-5.94975	-5.95214	-6.32957	-6.06986	-5.92374	-6.21405	-6.02483	-6.19505	-6.20394	-5.78995	-6.21184	-6.15905	-5.50083	-4.72189	-4.77629	-3.92194	-4.28409	-3.48242	-4.06873	-3.90332	-4.44548	-5.21244	-4.86688	-4.98002	-5.06831	-5.13107	-5.18481	-5.41349	-5.43709	-5.64256	-5.42593	-3.96931
5366	4r07	4.8e-06	4	-5.31876	-5.48931	-5.01647	-6.01067	-5.46382	-6.1987	-5.97759	-6.42645	-6.26514	-6.16647	-6.00347	-6.1525	-6.16391	-6.226	-5.88257	-5.95528	-6.04793	-6.10262	-6.08052	-5.56201	-6.38692	-6.34792	-5.4239	-4.94823	-4.88981	-6.25257	-5.47493	-5.53014	-5.4088	-4.47945	-4.81291	-6.03217	-6.15326	-5.13637	-4.90641	-4.81495	-5.20641	-5.51638	-5.38514	-4.54309	-5.13025	-5.10402	-4.76671	-6.60988	-5.10147	-5.79884	-4.84365	-5.09786	-5.69522	-4.35512	-5.06424	-5.82365	-4.97405	-5.02631	-5.35846	-4.66137	-4.55085	-8.49735	-7.24973	-5.55652	-6.91434	-6.65711	-6.22925	-5.78045	-6.25445	-5.59692	-7.04249	-8.84025	-6.40397	-5.37018	-8.75879	-6.84695	-7.21089	-6.6004	-4.66353	-6.00878	-7.69959	-7.75122	-6.52458	-4.65747	-4.32405	-5.04717	-5.80052	-6.47419	-5.76895	-5.34016	-4.36491	-6.29041	-6.30268	-7.21508	-6.62418	-7.30353	-6.30307	-5.98627	-5.16826	-5.86674	-5.45048	-5.51069	-5.34115	-5.49742	-4.14139	-6.84805	-6.86192	-6.93016	-6.21625	-6.72125	-6.28456	-6.71967	-6.25108	-7.16079	-5.15194	-4.62014	-5.97681	-5.13859	-6.40489	-5.84734	-5.55485	-7.2007	-6.52937	-5.97431	-5.32575	-5.86063	-6.25522	-6.417	-4.58592	-6.11854	-4.85332	-6.63579	-6.04207	-4.73915	-6.51135	-6.7722	-6.6809	-5.37135	-5.98574	-6.03964	-7.19717	-6.14017	-5.32853	-5.30623	-6.17164	-5.64606	-5.47774	-6.4006	-6.03864	-5.6533	-6.58604	-6.11315	-6.37203	-5.33815	-6.33305	-6.81298	-5.44126	-6.86346	-6.35654	-6.20041	-5.8175	-7.07875	-6.9727	-6.48674	-6.02349	-6.97064	-7.4612	-6.53039	-6.17929	-6.36526	-6.73504	-6.12203	-6.72488	-6.33085	-6.49288	-5.54674	-7.49313	-6.30845	-5.95824	-9.34474	-7.06735	-6.91463	-7.09818	-5.91713	-7.97095	-7.92183	-7.53545	-6.5261	-6.82227	-5.86049	-6.96405	-5.46674	-6.97734	-6.71021	-6.99043	-6.36462	-6.91578	-6.80213	-6.2892	-6.36557	-5.79729	-6.17421	-6.939	-6.92958	-6.15887	-6.10451	-7.00699	-6.2556	-6.1685	-6.39415	-6.15503	-6.46213	-6.58232	-5.36616	-5.93264	-6.25652	-6.73849	-6.21949	-6.25713	-6.27236	-5.87501	-6.20993	-6.28878	-6.26046	-6.26122	-4.34943	-6.21217	-6.37525	-6.89031	-6.74874	-6.08467	-7.20985	-6.76722	-6.37678	-6.53122	-6.86124	-7.11993	-6.15814	-6.64499	-6.83492	-6.23458	-5.40556	-6.05666	-7.33607	-6.82916	-6.26424	-7.24033	-6.02187	-6.8165	-6.68842	-6.41547	-6.77989	-6.74928	-6.04357	-6.24898	-6.74304	-6.21748	-6.26787	-5.48335	-5.58616	-5.91505	-6.59373	-6.57155	-5.91185	-5.64765	-5.42646	-5.70208	-5.98427	-6.24819	-5.89288	-6.03641	-6.12563	-5.7548	-5.59683	-6.3324	-5.76358	-6.10566	-4.92895	-5.60897	-5.96383	-5.57658	-5.92556	-5.868	-5.91662	-5.44516	-5.81426	-6.13719	-5.69712	-6.19418	-6.10348	-5.75568	-5.8279	-5.56427	-6.11322	-6.0768	-5.57343	-6.06384	-5.23969	-5.80219	-6.38618	-6.03368	-6.0133	-6.53787	-5.81487	-7.19689	-5.84455	-5.98761	-5.90523	-6.35381	-5.72829	-5.94073	-5.76753	-6.82496	-6.00434	-6.12349	-6.91184	-5.99937	-6.19094	-6.61226	-6.1903	-6.17891	-6.0199	-6.14717	-6.38554	-6.67321	-6.68979	-6.17371	-6.18693	-5.99874	-6.28844	-7.35963	-6.62314	-6.31118	-5.93992	-5.91851	-6.11801	-6.14885	-6.1916	-5.94673	-5.88338	-6.38978	-5.88469	-6.54309	-6.14758	-5.7557	-6.12442	-6.12291	-6.33968	-5.43822	-5.10843	-6.57256	-6.2474	-5.68129	-5.22448	-5.59399	-6.61222	-7.3485	-6.41939	-6.22331	-6.27221	-6.4217	-5.66862	-5.5632	-5.99658	-6.36545	-6.9669	-5.76785
5367	4qjo	4e-08	4	-7.39794	-7.63156	-7.81043	-7.86016	-8.28184	-7.74703	-7.72987	-7.71942	-7.46218	-7.0154	-7.40348	-7.43834	-7.43947	-7.12684	-7.30827	-7.38158	-7.46049	-7.78378	-6.68074	-7.85269	-7.88805	-7.06288	-8.27469	-8.29756	-7.90813	-7.65918	-7.55039	-7.96453	-7.66561	-8.12305	-7.89891	-8.18651	-8.04093	-8.49129	-8.66933	-8.90586	-7.58425	-8.51368	-8.11827	-6.747	-7.88801	-7.53558	-6.48278	-8.33125	-7.97707	-6.52609	-7.92428	-7.36361	-7.11467	-7.50568	-7.04361	-7.66692	-8.08379	-7.7896	-7.98578	-8.70987	-7.75109	-7.78359	-7.90368	-8.1595	-7.88385	-8.25726	-7.77578	-8.11462	-8.23214	-6.96065	-8.62772	-8.09712	-8.56626	-8.18171	-7.89676	-7.96941	-7.53082	-7.51017	-8.47829	-6.95807	-8.99818	-7.32928	-8.7576	-7.98136	-7.55752	-7.57766	-8.32926	-7.30636	-8.46418	-7.89717	-7.6706	-7.99441	-8.07891	-7.40308	-7.79023	-8	-8.29019	-6.9942	-7.5328	-7.25902	-7.81795	-6.61521	-7.90053	-7.39917	-7.67588	-8.37366	-8.13638	-7.45801	-7.20012	-8.19742	-7.84346	-7.66752	-6.80674	-5.53169	-7.47407	-7.26416	-7.15747	-7.49731	-7.7444	-7.08725	-7.40575	-7.33015	-7.64895	-8.20942	-7.59111	-8.04118	-7.42401	-7.44948	-7.77589	-7.54186	-6.52689	-8.28161	-7.15779	-7.34139	-7.49131	-7.95978	-7.39927	-7.75923	-7.68328	-6.56699	-5.80788	-6.92333	-7.6623	-6.89382	-7.81779	-7.5865	-8.07954	-6.97955	-7.65105	-7.17617	-6.67453	-6.05627	-7.9879	-8.71064	-8.0307	-6.67957	-7.85024	-6.9907	-6.70317	-7.79944	-8.2032	-8.21181	-7.49378	-7.7306	-7.48414	-8.04766	-8.4415	-8.15245	-6.64182	-6.50232	-7.25035	-6.98155	-7.71675	-7.20107	-7.20372	-7.9181	-8.63365	-8.26923	-8.08062	-8.28672	-7.12937	-7.73638	-6.66482	-8.48168	-8.12517	-7.91533	-7.92427	-6.25692	-7.94143	-6.83016	-9.43615	-7.32884	-7.31738	-6.98829	-7.33047	-7.3095	-8.18696	-6.94114	-7.83346	-7.6569	-6.35613	-6.36597	-7.73595	-7.38498	-7.26245	-6.67815	-8.37931	-7.15964	-7.71776	-7.04787	-7.9481	-5.81514	-7.4935	-8.04914	-8.34424	-8.73328	-9.30989	-7.65404	-6.78065	-6.23013	-6.19281	-6.96907	-7.87025	-7.48524	-8.47774	-7.53488	-8.25061	-7.59225	-7.93223	-8.58037	-7.70274	-6.19555	-8.67135	-8.11493	-7.67741	-9.32823	-6.18293	-7.60797	-7.51708	-7.57528	-7.16406	-7.82698	-5.68052	-7.33021	-7.0966	-7.30402	-7.46175	-6.8331	-7.4782	-8.14664	-8.06932	-7.30567	-6.67419	-7.30325	-8.08227	-7.44581	-5.96895	-7.30228	-7.36236	-6.46255	-7.0627	-7.33351	-7.86608	-6.50333	-8.57301	-7.68853	-7.51464	-8.04179	-8.76349	-7.68346	-8.14354	-7.79794	-7.79023	-7.11516	-7.86658	-7.62934	-8.6604	-7.04051	-8.21717	-5.58871	-8.39749	-6.16227	-8.62511	-7.90114	-8.89043	-7.21704	-8.00751	-6.74524	-6.68051	-7.47725	-6.64305	-7.73059	-7.56568	-7.63915	-6.9837	-6.78956	-7.92696	-7.23166	-9.37361	-6.82747	-7.51927	-7.43917	-7.00872	-5.60409	-9.68112	-7.50058	-9.15822	-7.90216	-7.69391	-7.51113	-6.81997	-7.73624	-6.95995	-7.78598	-7.59524	-6.19588	-8.48782	-7.98857	-7.50459	-8.08116	-8.20571	-8.21296	-8.87597	-7.19175	-8.07332	-6.078	-7.48593	-8.55647	-8.15594	-8.36197	-8.05419	-7.62132	-6.38204	-7.80102	-10.2468	-7.26193	-8.4764	-7.7523	-5.11242	-7.53176	-7.00317	-4.77111	-6.91226	-8.21993	-6.95041	-5.30877	-8.32604	-6.82913	-7.81061	-7.9916	-7.9595	-7.71808	-7.62615	-7.58403	-7.48875	-7.30816	-8.30215	-7.60511	-7.48118	-8.02936	-7.45824	-7.18962	-7.21765	-7.73686	-7.51245	-8.22295	-8.04912
5368	4u7o	0.00045	2	-3.34679	-5.71133	-5.54721	-5.16485	-5.13222	-5.22936	-4.83648	-4.60824	-4.69185	-4.63698	-5.13892	-4.61556	-4.73236	-5.37478	-5.63767	-5.70008	-5.75126	-5.69599	-5.82488	-5.3569	-5.50877	-5.46476	-5.39251	-5.13028	-5.51842	-6.62668	-5.6447	-5.44377	-5.12895	-5.30015	-5.6759	-5.25616	-5.56385	-5.40209	-4.81519	-4.74143	-5.15069	-5.93099	-5.54037	-4.88913	-5.44091	-5.13194	-5.02549	-5.4668	-5.39435	-4.83589	-4.64045	-5.61595	-5.45146	-4.71877	-5.37144	-5.49044	-5.97571	-5.76535	-4.89121	-5.41274	-4.25498	-4.77103	-4.89807	-4.79904	-4.96921	-3.96261	-4.98754	-5.24015	-5.16944	-4.33983	-5.93532	-5.94615	-4.6117	-5.35386	-5.08808	-4.80817	-5.72199	-4.63021	-4.90125	-5.01086	-5.60293	-6.12111	-5.72392	-5.6685	-6.11482	-4.59576	-4.94155	-5.52232	-4.38895	-5.3661	-5.11036	-5.73843	-5.51019	-4.11599	-4.9238	-5.48185	-5.12097	-4.72689	-4.47971	-4.49542	-5.16622	-3.90367	-3.12809	-4.33502	-4.76109	-6.62694	-6.04761	-5.32351	-5.13384	-4.01851	-4.50645	-5.32714	-3.82168	-5.22958	-5.23508	-4.08824	-4.98715	-3.64563	-5.38778	-5.59464	-5.057	-4.82143	-5.30643	-4.93813	-4.05288	-4.64972	-4.90424	-6.09482	-4.6562	-4.25166	-4.52649	-4.55089	-4.94263	-4.59232	-4.74099	-4.64663	-4.27618	-4.93851	-4.36893	-4.97654	-5.63597	-4.87263	-4.59354	-5.01074	-5.26755	-4.8073	-4.51495	-4.48968	-5.02688	-3.77626	-4.79074	-5.03727	-3.84262	-3.38032	-4.42571	-4.44498	-4.02404	-5.09596	-5.23189	-4.38761	-4.7492	-5.41538	-4.29514	-4.61941	-4.70279	-4.65007	-4.74581	-4.78566	-4.33247	-4.68608	-4.86725	-2.90791	-4.2669	-4.67147	-4.1866	-3.11987	-4.85483	-4.0521	-5.12074	-5.05578	-2.49347	-5.23144	-4.18597	-5.50006	-5.09024	-5.24798	-4.09998	-5.14253	-4.85257	-4.8174	-4.27191	-4.88585	-4.23829	-4.98857	-4.53596	-5.22422	-4.87856	-4.7836	-4.16037	-4.52017	-4.68871	-3.04214	-4.31937	-5.99688	-4.75686	-3.50925	-3.69909	-3.14828	-4.2246	-4.64697	-4.67436	-2.68501	-4.12486	-4.26488	-3.07082	-3.89453	-4.34693	-5.32953	-4.88133	-4.9283	-4.72852	-3.90689	-3.51074	-4.24861	-3.86353	-5.19082	-4.48299	-4.63118	-5.00362	-4.49819	-4.35293	-4.29766	-2.60737	-5.34685	-4.53109	-5.33733	-3.86387	-4.60775	-5.59655	-5.45752	-5.38398	-5.54031	-5.20652	-5.45799	-5.3632	-4.54444	-4.34682	-4.59568	-4.78558	-5.04731	-5.32898	-4.8111	-5.51216	-4.84516	-5.30199	-5.38934	-5.31923	-5.214	-4.94795	-5.16432	-5.15889	-4.65192	-5.56521	-5.2295	-5.6788	-4.74923	-5.16924	-5.60212	-5.57243	-5.40719	-5.39445	-5.7484	-5.26685	-5.55666	-5.58321	-5.46442	-5.67641	-5.47911	-5.5237	-5.4462	-5.49119	-4.97222	-5.52222	-5.76547	-5.82275	-5.32387	-5.13668	-5.82089	-5.03537	-5.88859	-5.17916	-5.73228	-5.29204	-5.62742	-4.80998	-4.81748	-4.71933	-5.01818	-4.91765	-5.83922	-5.73274	-5.66173	-5.92631	-5.37171	-6.51942	-5.67525	-5.66514	-5.55799	-5.8197	-5.65693	-5.64574	-5.74754	-4.9738	-5.06195	-4.93871	-5.43743	-5.33969	-5.23237	-5.54694	-5.51682	-5.56185	-5.43582	-5.80224	-5.63341	-5.87266	-5.14589	-5.73995	-5.56806	-5.73512	-5.962	-5.03833	-5.99645	-6.10999	-5.64985	-5.87164	-5.81022	-5.88549	-6.13407	-6.0122	-5.75856	-6.24291	-5.84777	-5.80617	-5.81814	-5.89815	-5.84409	-6.0013	-5.43914	-5.44875	-5.38081	-4.71711	-5.05861	-4.62753	-4.32424	-4.49062	-4.44783	-3.66665	-4.53441	-3.40385	-3.7897	-4.89001	-4.79339	-5.1858	-4.91501	-4.72785	-5.17761	-4.95924
5369	5ab9	4.7e-07	4	-6.3279	-5.22075	-5.20802	-5.23921	-5.20263	-5.20937	-5.31611	-5.26069	-5.3684	-5.22357	-5.37283	-5.59837	-5.70721	-5.83542	-5.83081	-5.92025	-6.02187	-6.15136	-6.14809	-5.18626	-4.97485	-4.58342	-4.66802	-4.33396	-5.26701	-4.93243	-4.03475	-4.84329	-4.29802	-4.14043	-4.53768	-4.87836	-4.65467	-3.82945	-4.8418	-4.26052	-4.18142	-4.44084	-3.95666	-4.71617	-4.28527	-4.23068	-4.38317	-5.31436	-4.21459	-4.40529	-4.49908	-4.8235	-4.13214	-4.61195	-4.9394	-4.45924	-3.92448	-5.67155	-4.44223	-4.79196	-4.62119	-4.81486	-4.68919	-4.12135	-4.96773	-4.65183	-4.60264	-5.23194	-4.74283	-3.76338	-4.51042	-4.47138	-5.27806	-5.06129	-4.52633	-4.67547	-5.00959	-4.8771	-4.74318	-5.07078	-4.43178	-4.4224	-4.58553	-4.19996	-5.20565	-5.00447	-4.68586	-4.49325	-4.41351	-4.19022	-4.83308	-4.77737	-5.0232	-4.70626	-4.45229	-4.95734	-4.86133	-4.83017	-4.56718	-4.84421	-4.81419	-5.24646	-4.66575	-4.88926	-4.46596	-5.24787	-5.06716	-4.9062	-4.78316	-4.90536	-4.47819	-4.85789	-4.97151	-5.02553	-4.25626	-4.92821	-5.04363	-4.50168	-4.56799	-4.82129	-4.29404	-4.35888	-5.10328	-5.00602	-5.0354	-5.0839	-4.70155	-4.87111	-4.7035	-4.6824	-4.15881	-5.18079	-5.52713	-4.68689	-4.67861	-4.92535	-4.83813	-5.08423	-4.97797	-4.18841	-4.80678	-4.95212	-4.81405	-4.51221	-5.06243	-4.59083	-4.7166	-4.65173	-5.17076	-4.69408	-4.89713	-5.09922	-4.23256	-4.4459	-5.11921	-4.65923	-5.13943	-4.94038	-5.20334	-5.29793	-5.04103	-4.93523	-4.74334	-5.05203	-5.13386	-4.98308	-4.9974	-5.10809	-5.20037	-4.81776	-4.78937	-4.61276	-4.79211	-5.11552	-4.91095	-4.71633	-4.94819	-4.79956	-4.19959	-5.4989	-5.77228	-4.9633	-5.1969	-6.1002	-4.56137	-4.48413	-5.85418	-4.75411	-4.63841	-4.98451	-4.87732	-4.23209	-4.6448	-5.06055	-4.89682	-5.14933	-4.54495	-4.82349	-4.94522	-4.83393	-4.43255	-4.81145	-5.12302	-5.11542	-5.38142	-5.62343	-5.43211	-5.39986	-5.31393	-5.53191	-5.02436	-4.96692	-5.43473	-5.05187	-5.17814	-5.51218	-4.86979	-5.21308	-5.07415	-5.21112	-5.14165	-5.44466	-5.2831	-5.2968	-5.28572	-4.86025	-5.41269	-5.53418	-5.42896	-5.17632	-5.48756	-5.234	-5.4325	-5.01704	-5.38543	-5.60511	-5.16198	-5.41374	-5.5664	-5.88523	-5.48118	-5.47627	-4.9573	-5.51455	-5.27501	-5.10825	-4.99564	-5.32768	-5.41925	-5.43318	-5.41614	-5.51115	-5.41675	-5.01293	-5.47408	-5.56054	-5.40719	-5.592	-5.02956	-5.33309	-5.05302	-5.36328	-5.54426	-5.40877	-5.61558	-5.34699	-5.50714	-5.48331	-5.79366	-5.69627	-5.47298	-5.88871	-5.5602	-5.73146	-5.75732	-5.51197	-5.58702	-5.12816	-5.57057	-5.51025	-5.55689	-5.4871	-5.78204	-5.9254	-5.77543	-5.65726	-5.56188	-5.66032	-5.10706	-6.01587	-5.33398	-5.8163	-5.33011	-5.81413	-5.38348	-5.0413	-5.63613	-4.89887	-5.6421	-6.02878	-5.82007	-5.75536	-5.99005	-5.45061	-6.68325	-5.9221	-5.83717	-5.79275	-5.60964	-5.85413	-5.81931	-6.01884	-5.61381	-5.86029	-5.73461	-5.62086	-6.00464	-5.87953	-6.01447	-6.06325	-5.95566	-6.07003	-6.27374	-5.95754	-6.27414	-6.07945	-6.1582	-6.00425	-5.98665	-6.11783	-5.38168	-6.0227	-6.0593	-6.00597	-6.01407	-5.92276	-5.89787	-6.27237	-6.06447	-5.92107	-6.17115	-5.99754	-6.16134	-6.187	-5.78537	-6.14643	-6.13803	-5.47286	-4.3001	-4.38098	-4.46615	-4.45657	-4.69904	-4.51851	-4.56873	-4.57674	-4.90581	-4.59538	-4.98205	-5.03188	-5.06929	-4.97126	-5.2046	-5.41226	-5.55431	-5.49027	-4.32313
5370	4u68	4.93e-05	3	-4.30715	-6.09998	-6.10974	-6.57418	-6.91561	-6.87279	-6.60394	-7.76944	-7.09813	-7.62706	-7.36124	-7.02961	-6.88479	-7.11087	-7.02777	-6.94404	-6.85438	-6.47257	-6.6171	-6.49096	-5.4247	-5.62585	-5.85669	-5.3474	-5.72809	-5.933	-5.63112	-6.29761	-5.62306	-5.12663	-6.0794	-6.07561	-4.82928	-4.5941	-5.716	-5.04337	-5.37809	-6.61943	-5.62273	-5.19999	-6.2294	-5.40832	-5.10094	-7.39122	-4.80582	-4.60348	-5.61801	-6.03952	-5.20365	-5.89407	-6.75345	-5.42751	-5.07867	-5.23321	-5.53551	-4.74999	-5.15806	-6.04329	-4.31976	-5.2467	-5.78717	-5.09098	-6.02954	-5.01653	-5.9608	-4.38905	-6.44579	-5.14041	-5.75286	-6.24945	-4.71238	-6.46998	-6.60235	-6.28521	-6.59931	-5.93604	-5.31584	-5.81423	-5.51671	-6.71352	-5.50823	-5.1666	-5.68469	-6.0185	-4.6464	-4.93621	-6.20009	-5.81613	-5.42114	-5.49915	-5.68392	-4.99624	-5.86213	-5.5874	-4.8671	-5.71961	-6.32381	-4.97042	-4.12381	-5.46225	-5.03905	-5.84471	-6.01907	-5.86272	-5.29205	-5.25653	-6.00317	-5.89045	-5.09622	-5.58774	-3.79549	-6.21864	-6.0966	-6.00899	-4.26676	-3.6817	-5.53683	-4.56561	-5.31463	-5.83453	-5.86797	-6.33854	-5.83376	-6.9219	-5.75944	-6.15737	-3.09777	-5.55254	-5.85294	-7.42689	-5.16404	-6.78883	-5.43815	-5.98693	-5.24294	-5.53643	-7.69791	-6.03572	-7.12903	-6.21501	-6.35754	-6.3609	-5.35796	-6.8201	-6.64319	-5.38783	-5.55679	-6.12447	-4.61151	-5.02578	-5.76189	-4.90665	-7.49884	-6.81857	-5.93117	-6.61405	-5.48913	-3.234	-6.73163	-6.76579	-5.1634	-6.94143	-6.26976	-6.65177	-7.88387	-8.09079	-6.82491	-6.67957	-7.73812	-7.40301	-7.65489	-7.50446	-7.99391	-7.18437	-7.46371	-6.66132	-6.51355	-7.39319	-6.37137	-6.52999	-5.71308	-7.793	-6.22205	-7.56947	-5.99995	-7.89846	-6.32387	-7.70046	-7.67926	-6.10326	-6.23508	-6.77084	-7.04499	-7.72658	-7.06292	-8.03052	-6.61517	-6.93609	-7.81092	-6.95821	-7.03553	-8.167	-8.26729	-7.64178	-7.78847	-7.48506	-7.04986	-7.73961	-7.71505	-7.4728	-7.51236	-6.78865	-6.57799	-7.07467	-6.83452	-6.88896	-7.50369	-7.66289	-7.15992	-7.15534	-8.12502	-7.31755	-7.76097	-7.62739	-8.02918	-8.26147	-7.80853	-7.55969	-7.84262	-7.70817	-7.31636	-7.02582	-7.28369	-6.60037	-7.21628	-7.34474	-7.24137	-7.38481	-7.37952	-7.43657	-7.30222	-7.38282	-7.63974	-7.34268	-6.45571	-7.68075	-7.3878	-8.92952	-6.98407	-7.54309	-7.44483	-7.24754	-7.55629	-7.29077	-7.26941	-7.40094	-7.79199	-7.52893	-7.97806	-7.9557	-7.03453	-7.432	-7.4534	-7.09471	-7.03665	-6.88141	-7.43806	-6.88462	-6.70332	-7.374	-7.03827	-6.8097	-7.10702	-7.04602	-6.77204	-6.8434	-6.86089	-7.0654	-7.05402	-6.77784	-6.92492	-6.66375	-6.39158	-6.41684	-7.30042	-6.42147	-6.47228	-6.44349	-6.87396	-6.91132	-7.13307	-6.92625	-6.84293	-6.80676	-7.11615	-7.22821	-6.65302	-6.63005	-7.46826	-6.89717	-8.11794	-7.20811	-6.27109	-6.17912	-7.25585	-6.34103	-6.30171	-6.37888	-7.14422	-6.67233	-6.86316	-6.30268	-7.02109	-6.17687	-6.5567	-6.5974	-6.53896	-6.36334	-6.31554	-6.08491	-6.49288	-6.64631	-6.59413	-6.14148	-7.15512	-6.70452	-7.77047	-7.12418	-7.55547	-6.86017	-6.90458	-6.77765	-6.9968	-7.18634	-7.75514	-6.61265	-6.93121	-7.12071	-6.52179	-6.66161	-6.97301	-6.92725	-6.67496	-7.06398	-5.28487	-5.2488	-4.98179	-5.29268	-5.19293	-5.19368	-6.17222	-5.08473	-6.67088	-6.7138	-7.59562	-7.79565	-7.69359	-7.81606	-7.14216	-7.38698	-6.93012	-7.63127	-4.94496
5371	4z6i	4.93e-07	2	-6.30715	-6.33974	-6.43345	-6.30348	-6.21446	-6.36545	-6.31459	-6.47794	-6.48615	-6.48304	-6.6442	-6.38996	-6.41134	-6.57767	-6.5107	-6.45391	-6.4146	-6.41093	-6.39313	-6.35357	-7.91191	-6.42509	-6.53407	-6.71102	-7.04743	-7.08416	-6.57801	-6.72197	-6.24394	-6.66457	-6.50437	-6.497	-8.04324	-6.39305	-6.26605	-6.02547	-6.27041	-7.20949	-6.82731	-6.34994	-6.84658	-5.85335	-6.34841	-6.93109	-6.5332	-6.71657	-6.18599	-6.76272	-6.40059	-6.37139	-6.63334	-6.4995	-8.00559	-8.04071	-6.14795	-6.64149	-7.00672	-6.66709	-6.23157	-6.4136	-6.23853	-6.1587	-6.40554	-6.82369	-5.85373	-6.08619	-6.741	-5.9604	-6.99578	-5.71579	-6.59133	-6.45636	-6.34249	-6.28751	-6.37301	-6.19788	-6.85502	-5.66419	-5.94914	-6.10534	-6.31591	-6.9784	-6.47157	-5.91854	-5.3595	-5.74875	-6.33978	-6.1762	-6.19688	-5.68683	-5.86444	-5.81995	-5.97911	-6.44658	-5.83443	-5.83364	-5.81224	-6.67388	-6.24222	-7.01046	-5.91527	-6.9147	-7.09631	-6.33116	-6.41363	-6.51198	-6.6865	-6.24001	-5.74405	-6.14863	-5.72216	-6.47823	-6.77242	-6.16665	-5.94631	-6.29307	-5.90243	-6.08277	-6.55864	-6.34913	-6.13425	-6.18788	-6.00625	-6.03428	-5.99385	-5.58256	-5.88266	-6.63426	-6.27723	-6.51514	-6.07943	-6.34598	-5.98511	-6.35507	-6.46262	-5.8972	-6.3653	-6.61806	-7.17566	-6.75103	-6.60831	-6.59916	-6.54255	-6.36868	-6.56781	-5.77472	-6.01986	-6.57559	-5.55794	-5.37156	-6.42013	-6.3683	-6.10258	-6.3876	-6.35589	-6.43471	-6.04156	-6.31208	-6.09687	-6.2908	-6.53611	-6.69925	-5.84182	-6.36117	-6.52156	-6.79573	-6.45111	-6.53223	-6.36116	-6.36317	-6.91141	-6.28563	-6.7037	-6.50361	-6.54558	-7.17062	-6.21784	-6.91912	-6.32505	-7.18177	-6.80734	-6.60043	-6.73005	-6.65199	-6.63699	-6.59223	-6.74122	-6.88364	-6.29478	-6.79372	-6.25915	-6.56635	-6.22204	-6.61647	-6.943	-6.60689	-5.89945	-6.33302	-6.4474	-6.42322	-6.13288	-5.93061	-5.95808	-6.40655	-6.04099	-6.28475	-5.8427	-6.19684	-5.99965	-5.55717	-5.94209	-5.97226	-5.3222	-6.11674	-5.77134	-5.88398	-6.05395	-5.82138	-5.99582	-6.02371	-5.83242	-5.69135	-6.2276	-6.16811	-5.65301	-5.99532	-5.91613	-6.1999	-5.73032	-6.20743	-5.60121	-6.02594	-6.03042	-6.09403	-6.35039	-6.50863	-6.12269	-6.98087	-6.13428	-6.43495	-5.80294	-6.30781	-6.49307	-6.13168	-6.1789	-6.18803	-6.31138	-6.58089	-6.04862	-5.9699	-6.18761	-6.2891	-6.12515	-6.35762	-6.50077	-6.14722	-6.41045	-6.61998	-6.43657	-6.70984	-6.66235	-6.42554	-6.40128	-6.39374	-6.64926	-6.37156	-6.57735	-6.44011	-6.11756	-6.60343	-6.33516	-6.08349	-6.25661	-6.12149	-6.15607	-6.53951	-6.29492	-6.35756	-6.55965	-6.45059	-6.24838	-6.3898	-6.13484	-6.29124	-5.82792	-6.24836	-5.80787	-6.05681	-6.11778	-6.22408	-6.00185	-5.89924	-6.22809	-5.93498	-6.25888	-6.57912	-6.12271	-6.12735	-6.6215	-6.11088	-7.36806	-6.24801	-6.18214	-6.2569	-6.41172	-6.23985	-6.13968	-6.3191	-5.96418	-6.17804	-6.19096	-5.80856	-6.17672	-5.95789	-6.14597	-6.40408	-6.13571	-6.18718	-6.33698	-6.00431	-6.33624	-6.18963	-6.19864	-6.05311	-6.42831	-6.42538	-6.25697	-6.21087	-6.37817	-6.18838	-6.18784	-6.16145	-6.09148	-6.44646	-6.32893	-6.14273	-6.337	-6.30911	-6.45147	-6.47953	-5.99301	-6.41967	-6.29138	-5.58487	-7.2341	-7.24855	-6.63332	-5.94247	-6.30752	-6.1933	-6.4487	-5.96155	-6.67702	-6.66776	-5.78525	-5.84128	-6.46341	-6.46794	-6.35305	-6.23159	-5.9529	-6.18366	-6.77913
5372	5a4c	5.7e-09	2	-8.24413	-7.33403	-7.44348	-7.48174	-7.59406	-7.36555	-7.40654	-7.15155	-6.97324	-6.59585	-6.17742	-6.5026	-6.46208	-6.33243	-6.2095	-6.28537	-6.35415	-6.49615	-6.51014	-7.40166	-8.88095	-8.11503	-7.71305	-7.60135	-8.09199	-7.56863	-6.93079	-8.98195	-7.78411	-8.55861	-7.51291	-7.71274	-7.61291	-7.91104	-7.72996	-7.16804	-7.03254	-7.91647	-8.68051	-7.80538	-7.49323	-7.21226	-7.35078	-8.30002	-7.62964	-7.50588	-7.63293	-8.6335	-7.37794	-7.09982	-7.86584	-7.77494	-8.06149	-8.30026	-7.65443	-7.89739	-8.67419	-9.0406	-8.43382	-7.46284	-7.95921	-8.08623	-7.77793	-7.63528	-8.13194	-8.26702	-8.27715	-8.07661	-8.34244	-8.37648	-9.26161	-8.39989	-8.97192	-8.10474	-7.98158	-8.44226	-8.22922	-6.66123	-8.24595	-8.08356	-8.72826	-8.27492	-8.2924	-8.49033	-8.2068	-7.19488	-8.56418	-7.93833	-8.09054	-8.40733	-8.02559	-8.19611	-7.98529	-8.14642	-7.58742	-7.90683	-7.42177	-8.33712	-6.88458	-8.08752	-8.24036	-8.26525	-8.38465	-7.71383	-7.40878	-8.86695	-7.81627	-7.72878	-7.64518	-7.90472	-7.45346	-7.73758	-8.49232	-8.18309	-7.74062	-7.5357	-7.2868	-7.52748	-8.23545	-8.2425	-7.83099	-8.39028	-7.69124	-7.3115	-7.65316	-7.57463	-7.97957	-8.03776	-7.6262	-7.89601	-8.10891	-7.83872	-7.73946	-6.81738	-7.5372	-7.20104	-7.92738	-7.55693	-8.22372	-7.73371	-7.30769	-7.59389	-7.60363	-7.92048	-7.73171	-7.81105	-7.83545	-7.51517	-6.83922	-6.85112	-7.84929	-7.85227	-7.97146	-8.46452	-7.73382	-7.80123	-7.45789	-7.85963	-7.62228	-7.49455	-7.45125	-7.58458	-7.79534	-7.75462	-6.96808	-7.15686	-8.24024	-7.1196	-7.36221	-7.70946	-7.59983	-7.45534	-7.84466	-8.16832	-7.18835	-8.68305	-7.853	-7.12641	-7.24436	-7.26394	-7.95659	-7.47852	-7.27692	-7.41532	-6.41945	-6.59638	-7.3608	-7.33837	-6.97439	-7.2454	-7.1001	-7.1629	-6.5109	-6.79884	-7.15362	-6.97014	-6.02252	-6.60809	-7.21641	-6.73317	-6.53669	-7.3068	-7.32812	-7.56114	-6.65854	-7.33171	-6.53062	-7.39159	-6.7728	-8.12435	-7.22666	-7.58315	-6.525	-6.62081	-7.04859	-6.68566	-6.68208	-6.89247	-7.11374	-6.35463	-7.00119	-6.14471	-6.46661	-6.55253	-6.07431	-6.81196	-6.4925	-6.37089	-6.41853	-6.59244	-6.41532	-6.88672	-6.34351	-6.22547	-6.75541	-6.74325	-6.41866	-7.04982	-6.4153	-6.84031	-6.38834	-6.3053	-6.90801	-5.89979	-5.63187	-6.7226	-5.98769	-6.72447	-6.23696	-5.41976	-5.9193	-6.04364	-6.53848	-6.26048	-6.03726	-6.38913	-6.45605	-6.03281	-6.65517	-5.70087	-6.02375	-6.01831	-6.24792	-5.96877	-6.34184	-6.0305	-5.90076	-6.34149	-6.18814	-6.37916	-6.22515	-6.23625	-5.95325	-5.7547	-6.29098	-6.23444	-6.22805	-6.22688	-6.16578	-6.5555	-6.39693	-6.13966	-6.34349	-6.61766	-5.82246	-6.4827	-5.71939	-6.06888	-5.81776	-6.14908	-6.27074	-5.83484	-6.41368	-5.52565	-6.19872	-6.63495	-6.41443	-6.31193	-6.11064	-6.74651	-7.39895	-6.80166	-6.13002	-6.27893	-5.8777	-6.32093	-6.30752	-6.28964	-6.51682	-6.81725	-6.31068	-6.22365	-6.90771	-6.9247	-6.48206	-6.74267	-6.38328	-6.63143	-6.84048	-6.8599	-6.6327	-6.52367	-6.98379	-6.60806	-7.01251	-6.41341	-5.9866	-6.5337	-6.74023	-6.45003	-6.64528	-6.83887	-6.68167	-6.73495	-6.54203	-6.33445	-6.6383	-6.25597	-6.44781	-6.44608	-6.22933	-6.62728	-6.49685	-5.98561	-8.16563	-8.30794	-8.53826	-7.99612	-8.2426	-8.12948	-7.80345	-7.79438	-8.13316	-7.1682	-7.63776	-6.70684	-6.81591	-6.13815	-6.13461	-6.35608	-6.62622	-6.25875	-8.58592
5373	4z7q	5.09e-05	2	-4.29328	-5.24882	-5.67082	-5.42792	-6.13865	-4.62802	-4.52922	-4.36788	-4.48645	-4.30707	-5.70858	14.3244	33.0474	53.3056	31.3925	69.156	128.384	-4.28991	92.7452	-5.44295	-5.19172	-4.34174	-2.6271	-4.47345	-5.64524	-6.26895	-2.66616	-5.46403	-3.70278	-10.105	-6.53413	-4.58625	-5.26058	-7.53482	-5.48152	-5.36499	-6.12577	-6.05245	-4.56652	-4.80857	-4.97755	-9.05524	-4.587	-4.876	-4.6066	-3.89304	-4.1374	-4.444	-5.36349	-5.14865	-5.33322	-5.84137	-8.71678	-3.8269	-7.46804	-7.94859	-6.2478	-8.9139	-6.02403	-5.74276	-4.52373	1.35079	-6.93629	-9.94497	-5.86165	-5.67408	-6.04922	-5.38287	-8.61698	-5.19632	-8.0182	-3.18708	-6.33872	-3.62893	-5.73075	-8.26228	-5.43131	-4.05562	-5.21294	-5.57863	-5.39039	-3.87996	-5.18188	-4.70364	-4.72212	-6.5528	-5.94165	-6.00838	-9.81655	-4.97152	-4.98209	-3.77859	-5.35793	-5.26356	-4.16744	-4.59008	-5.93072	-2.87206	-2.83033	-6.94009	-4.35652	-4.24803	-4.45709	-6.58773	-5.87541	-9.52786	-5.68274	-4.68875	-5.54917	-5.65934	-3.89555	-9.24024	-6.79314	-4.39949	-4.90423	-3.98649	-7.67356	-4.61007	-5.07202	-4.67774	-4.34088	-5.0987	-4.65394	-3.97086	-5.26371	-10.0436	-4.97378	-6.67132	-4.62426	-4.72622	-4.13818	-4.2883	-3.98072	-6.84276	-4.97448	-4.0056	-4.64835	-4.6448	-4.71323	-4.97385	-4.8607	-4.52073	-5.8019	-4.34144	-4.64405	-4.27487	-6.56866	-8.30292	-10.6349	-10.1656	-8.87458	-5.27137	-5.25838	-8.88663	-9.28924	-4.82499	-5.60113	-5.2652	-8.47437	-4.56876	-5.18551	-5.72127	-4.32949	-4.9147	-4.77766	-4.73758	-5.19127	-4.72371	-7.07492	-4.63008	-5.76787	-4.30194	-4.56842	-4.9421	-3.84634	-3.81228	-4.88842	-4.36718	-6.24606	-5.42291	-4.48988	-5.12021	-7.35443	-4.60023	-3.98854	-5.37439	-6.71499	-5.8627	5.02832	-4.74733	-3.31334	-4.23652	-2.08782	-7.90122	-26.8374	-8.62722	-6.14886	-8.89407	-8.95387	-10.5093	-9.37749	-6.67812	-4.35533	-10.0735	-9.01789	-5.55741	-6.25619	-4.09064	-13.0326	-5.7641	-7.77824	-7.58127	-7.78524	-5.19682	-7.09503	-6.66264	-7.87334	-8.79459	-10.4117	-7.6965	-8.23202	-5.01184	-9.34147	-7.04187	-4.73435	-6.09299	2.37075	-5.32294	1.67447	-4.85959	-5.61709	-33.3635	-9.8513	-3.53984	-8.3709	-8.83754	-9.37682	-7.68186	-6.84788	-3.54058	-4.10517	-7.47575	-21.0477	-8.43931	-7.55223	-10.8909	-7.00497	-8.21204	-5.70039	-9.89634	-6.39227	-5.53115	-5.1978	0.310529	-4.68796	-3.42542	-6.67178	-1.7513	-5.1077	-6.15651	-8.98086	-9.20637	-2.77678	-5.16966	-2.88427	0.452908	-1.87016	-9.80664	-3.94754	-14.4773	-4.68207	-10.7039	-6.87695	1.23154	-4.12361	-9.26485	-2.29817	-10.7783	-10.8606	-11.2998	-4.57625	-6.53386	-5.89767	2.73371	-4.72916	0.577766	-3.62428	1.33475	10.2802	-3.08159	-4.20796	-5.39579	-7.46711	-9.68705	7.56516	-6.4717	-3.08011	-10.6981	-5.91962	-41.2326	-3.46707	-5.68578	-4.05821	9.85695	-12.6673	-4.57738	2.017	-7.35103	-5.16204	-4.54388	-4.36747	-4.15214	-4.6866	-4.56297	-4.57829	-4.98201	-4.421	-4.11014	-5.59788	-4.9687	-5.70884	-4.31064	-4.50599	-4.56008	3.14869	-5.3447	-4.18849	3.40178	-3.12675	-9.81863	-3.47114	-2.37353	-11.7671	-0.940799	-1.02481	2.26191	-18.423	-4.48449	-7.86494	-9.26857	-6.66876	5.47518	-2.41182	-8.4538	-4.88312	-5.28858	-7.73127	-4.08468	-4.47824	-6.10307	-4.88605	-8.75949	-4.55595	-5.53532	-5.7698	-7.77359	-10.1569	-4.69113	-6.03744	-6.16828	-3.86547	-4.19911	-5.06912
5374	4qiy	5e-08	4	-7.30103	-8.64838	-8.60894	-8.15001	-8.01322	-7.54367	-7.87267	-7.03363	-7.37999	-7.19438	-8.28819	-8.9263	-9.12921	-9.67626	-9.64749	-9.73786	-9.87147	-9.33565	-10.4746	-8.2961	-8.6119	-8.06101	-8.44126	-9.4167	-8.04815	-8.7877	-7.55082	-8.16783	-7.67738	-7.94276	-8.01232	-8.13208	-7.71859	-7.98565	-9.14111	-9.15167	-7.96885	-9.14069	-8.11501	-7.57301	-8.06432	-7.44755	-7.93166	-8.54764	-7.52084	-8.096	-7.57435	-7.09411	-6.66787	-7.51936	-8.00032	-7.21821	-7.40073	-7.93274	-8.92109	-8.34752	-10.2693	-9.19901	-7.40553	-8.2816	-7.02939	-7.09791	-7.31563	-9.49974	-7.14809	-7.0921	-9.24492	-7.64018	-9.75283	-7.83646	-7.53576	-7.54936	-7.65189	-8.02252	-7.37598	-8.11895	-7.64663	-8.47187	-8.06956	-8.5856	-8.26931	-7.92096	-6.93748	-7.7795	-7.00877	-7.27484	-7.32222	-6.7321	-7.14876	-6.09629	-6.57443	-8.16564	-8.20112	-7.77384	-7.96984	-6.97796	-7.76099	-6.97822	-7.37461	-6.29152	-7.63315	-7.01117	-7.72694	-6.66673	-6.99009	-7.59989	-7.2832	-6.89329	-6.67649	-7.1187	-6.0477	-7.24917	-7.52121	-6.91173	-7.45109	-7.80282	-6.88277	-7.00782	-6.72667	-7.40142	-7.44908	-7.69774	-7.83671	-8.51949	-7.69318	-7.30407	-6.25856	-7.73753	-7.44262	-7.03154	-7.09276	-7.31509	-9.00685	-7.45593	-8.07046	-6.51301	-7.10449	-6.13914	-8.15896	-6.85754	-8.52438	-7.39776	-7.7028	-8.07467	-7.92292	-6.84792	-8.07201	-6.62395	-6.89639	-8.10996	-7.98779	-8.91298	-8.04247	-6.61729	-7.36228	-7.20919	-8.04126	-7.81197	-7.72125	-7.03236	-5.58137	-7.76047	-6.29313	-8.15517	-6.24441	-7.46448	-5.85271	-7.54267	-7.40103	-4.12709	-6.58409	-7.79906	-7.13103	-5.10476	-7.35879	-7.57257	-7.64029	-6.85763	-8.01768	-6.82636	-7.59244	-7.42258	-4.66971	-8.41663	-7.84182	-7.27479	-9.17143	-8.84357	-6.88383	-8.66708	-7.06705	-7.5406	-11.0988	-7.08607	-7.04925	-6.75608	-5.55646	-9.24158	-7.19605	-7.75175	-7.29783	-6.79517	-7.02314	-8.04424	-6.86168	-7.11384	-8.13782	-7.12518	-7.36333	-5.76038	-8.40967	-8.59747	-8.67256	-6.70321	-7.13947	-6.69255	-7.47698	-7.08299	-6.48749	-6.90791	-7.39324	-7.82393	-6.54519	-7.9336	-7.34382	-6.85169	-7.55223	-6.89212	-7.54017	-8.13804	-7.19942	-9.98993	-8.80347	-8.62499	-8.30531	-7.38635	-8.48784	-7.38805	-6.5156	-7.9279	-4.18007	-7.59592	-4.59987	-8.43618	-5.79906	-8.57257	-7.56343	-7.72636	-7.61571	-8.30899	-7.69899	-7.74914	-9.45344	-8.32462	-8.05495	-7.31361	-7.49286	-7.76195	-7.68129	-7.4454	-8.58722	-7.75521	-8.5546	-9.57166	-9.2708	-7.52438	-10.1293	-8.68452	-8.08039	-7.72925	-8.53492	-6.92284	-8.2012	-7.93719	-8.16225	-6.55153	-8.10264	-7.15607	-8.67661	-8.61846	-8.11823	-7.13251	-8.38364	-7.46141	-7.05967	-8.95453	-7.39442	-7.54463	-6.78999	-7.58872	-8.59635	-7.44734	-7.98681	-6.25937	-7.55642	-8.89707	-6.44874	-6.32608	-7.61047	-6.906	-4.66627	-8.21457	-9.11616	-6.67517	-7.13826	-7.90578	-5.01471	-7.67634	-7.95502	-6.99772	-7.59524	-6.71567	-7.69121	-8.51782	-6.95079	-8.04466	-7.5113	-8.6095	-8.40677	-7.3899	-7.94258	-5.89621	-7.04497	-7.73936	-8.23678	-6.95937	-7.3703	-7.3257	-6.48241	-8.42242	-7.87819	-7.11397	-8.68503	-7.76243	-6.91873	-6.75694	-7.183	-6.45579	-6.71533	-8.31474	-6.66016	-8.06496	-8.07806	-7.37898	-8.26537	-8.00515	-9.1771	-7.96462	-7.64103	-6.93763	-7.64439	-7.75217	-7.54287	-7.81185	-7.38426	-7.61743	-6.72142	-7.66929	-7.77574	-7.87879	-7.64246	-7.51855	-8.33084
5375	5a14	5e-08	2	-7.30103	-6.34884	-6.21409	-6.11156	-6.35698	-6.42986	-6.47919	-6.50844	-6.47516	-6.48795	-6.40693	-6.6002	-6.60199	-6.57433	-6.52387	-6.48979	-6.45549	-6.4728	-6.48294	-6.31794	-8.35916	-6.77252	-6.71167	-6.35628	-6.59759	-6.06652	-7.06208	-6.57835	-5.95849	-6.75701	-6.18419	-6.56886	-5.89709	-5.77131	-6.55832	-7.10154	-6.08047	-6.23747	-7.28746	-6.80562	-6.38546	-6.16337	-6.04461	-6.27963	-6.38097	-5.87116	-6.12446	-7.12909	-6.49116	-5.99275	-6.38706	-6.48405	-6.21471	-7.98116	-6.67045	-6.83835	-6.42475	-7.23436	-6.43615	-6.65214	-6.26068	-6.40815	-6.07844	-7.16987	-6.2299	-6.47038	-6.74607	-5.91421	-7.40648	-6.43293	-6.57523	-6.61861	-6.04605	-6.47113	-7.38202	-7.05302	-7.33347	-6.87264	-6.69624	-6.57538	-7.03093	-7.81785	-7.31101	-6.36784	-7.00981	-6.03936	-6.88337	-7.13238	-7.10437	-6.17903	-6.70503	-6.97112	-7.28878	-7.16483	-7.81958	-7.05041	-7.19732	-7.28527	-6.64089	-7.53953	-6.14967	-6.86163	-7.62538	-7.28818	-7.53552	-8.012	-6.02089	-6.35232	-6.21798	-6.95121	-7.40966	-7.82063	-7.49019	-6.60056	-6.58557	-7.11416	-7.05936	-7.15629	-6.37762	-7.00384	-6.18719	-7.1322	-6.79394	-6.5969	-7.15187	-6.57786	-6.91441	-6.81151	-6.91432	-7.52631	-6.68677	-7.14669	-6.84522	-7.29622	-7.11879	-6.64144	-6.58264	-7.47385	-7.33558	-7.64792	-7.15169	-6.82858	-7.04463	-6.98124	-7.08176	-6.72458	-6.95743	-6.97015	-6.61178	-6.11046	-7.1184	-6.79019	-7.1128	-7.37002	-6.69917	-6.57665	-7.38364	-6.90639	-6.51857	-6.64871	-6.76722	-6.60004	-6.72856	-6.59287	-6.53517	-6.59905	-6.61844	-6.72804	-6.68372	-6.48416	-7.47032	-6.46243	-6.97651	-6.48824	-6.4384	-7.23069	-7.20432	-7.13988	-7.25124	-7.67	-7.43999	-6.59702	-7.17938	-6.35872	-6.27986	-6.34547	-6.50311	-5.72725	-5.87673	-6.39827	-6.26075	-6.26662	-6.25481	-6.32754	-6.70963	-6.19539	-5.92067	-6.10556	-6.41253	-6.19684	-6.496	-6.24992	-6.58319	-6.72852	-6.60953	-6.4547	-6.56712	-7.11849	-6.77957	-5.96905	-6.41679	-6.63887	-6.16323	-6.36873	-6.3083	-6.556	-6.67368	-6.70387	-5.82351	-6.77654	-6.48137	-6.22827	-6.67951	-6.40145	-6.64128	-7.11978	-6.47527	-6.80626	-6.75633	-6.61548	-6.40478	-6.90967	-6.82611	-6.43307	-6.75761	-7.02518	-6.68778	-7.39369	-6.60882	-6.8369	-6.14222	-6.53083	-6.7674	-6.27111	-6.57628	-6.55074	-6.5115	-7.0911	-6.44605	-6.40435	-6.49934	-6.53396	-6.67793	-6.47659	-6.44988	-6.55541	-6.15151	-6.55475	-6.83229	-6.64127	-6.65998	-6.42096	-7.07684	-6.35158	-6.88013	-6.35152	-6.54018	-6.57597	-6.40212	-6.98434	-6.33202	-6.44864	-6.40886	-6.11724	-6.53461	-6.48005	-6.52601	-6.45433	-6.59838	-6.64048	-6.72316	-6.49722	-6.49861	-6.39021	-6.22114	-6.4258	-6.20202	-6.25402	-6.19186	-6.38283	-6.33064	-6.25259	-6.57333	-6.40472	-6.39734	-6.64371	-6.42977	-6.5397	-6.71325	-6.89821	-7.76218	-6.98377	-6.26103	-6.33846	-6.71178	-6.48186	-6.33366	-6.42445	-7.15431	-6.53008	-6.49771	-6.1244	-6.86832	-6.71637	-6.60934	-6.7088	-6.32829	-6.39742	-6.68573	-6.39725	-6.53542	-6.60322	-6.67704	-6.38344	-6.85257	-6.63454	-7.02942	-6.57494	-6.7556	-6.29758	-6.43537	-6.4797	-6.46298	-6.71702	-6.58506	-6.27778	-6.50795	-6.53306	-6.86215	-6.54036	-6.15413	-6.54828	-6.41125	-5.9903	-6.57726	-6.86008	-6.78771	-6.8295	-7.24008	-7.38323	-7.33638	-7.02024	-7.3199	-6.25922	-6.56192	-6.42324	-7.03399	-6.54428	-6.53563	-6.64297	-6.80034	-6.96069	-7.03272
5376	5cfb	5.2e-08	5	-7.284	-6.45384	-7.11762	-6.70186	-6.65539	-6.77906	-6.53498	-6.62346	-6.70605	-6.21494	-6.30586	-6.37226	-6.21214	-5.99303	-5.97881	-5.9976	-6.03941	-6.20508	-6.08905	-6.71699	-7.40188	-6.51706	-6.59778	-6.50685	-7.44332	-6.95068	-6.17387	-7.02383	-6.80949	-6.5981	-6.58084	-6.9833	-7.48863	-6.341	-6.54081	-6.58138	-6.50953	-7.69567	-8.12786	-7.04947	-7.47384	-6.97144	-7.38433	-7.43069	-7.28491	-7.38267	-6.99566	-7.86527	-6.98481	-7.25722	-7.45932	-6.99614	-7.84139	-8.13127	-6.99434	-7.27084	-7.29873	-8.24944	-7.163	-5.86236	-6.86858	-6.97708	-7.26505	-7.31405	-6.91623	-6.21976	-7.00752	-7.22369	-7.45787	-6.77637	-6.73069	-7.32783	-7.04085	-7.02955	-6.83501	-7.26724	-7.336	-7.51991	-7.32268	-6.20591	-7.36604	-7.36887	-7.33375	-6.41815	-7.07357	-6.3903	-7.33262	-6.80421	-6.86492	-6.96628	-6.94334	-7.67455	-6.84771	-7.94597	-5.6151	-7.06449	-7.32076	-7.30797	-6.41794	-7.79168	-6.69462	-7.65139	-7.25509	-6.71778	-6.79899	-7.78286	-7.08536	-6.92271	-7.11826	-6.65568	-6.74589	-8.09384	-7.11696	-6.6547	-6.36186	-7.0569	-7.07043	-6.59346	-7.09565	-5.91347	-7.08981	-7.1615	-6.40157	-6.27007	-6.19611	-6.36424	-6.56675	-6.40688	-7.33222	-7.52909	-7.21495	-7.28734	-6.76288	-6.65158	-7.5442	-6.65958	-7.3612	-6.7388	-7.69774	-7.30394	-6.72063	-7.16634	-6.57733	-6.81177	-6.50954	-6.36037	-6.17835	-6.31531	-6.37288	-7.36373	-7.85263	-6.92384	-7.34962	-7.12566	-7.4819	-7.20342	-7.25744	-7.3106	-6.19408	-6.62292	-6.64801	-7.05754	-6.83826	-6.91687	-5.37616	-6.34142	-6.47294	-5.79373	-6.25691	-6.29684	-6.66737	-5.34661	-6.55285	-5.88254	-6.33004	-5.49606	-7.98846	-6.66352	-6.12449	-6.19768	-6.93874	-6.69449	-7.15827	-6.5565	-6.82862	-6.94157	-6.94656	-4.79375	-6.10927	-6.57698	-6.77807	-6.00346	-6.28066	-6.89542	-7.10862	-6.34222	-5.81448	-6.53857	-6.50442	-6.85563	-6.69514	-6.91899	-7.67896	-6.98109	-6.77054	-7.00911	-7.00409	-6.47092	-7.20119	-7.46737	-6.95647	-6.38535	-6.68247	-6.40909	-6.74988	-6.722	-6.94464	-6.32238	-7.50477	-7.28485	-7.09766	-6.40967	-6.87239	-6.7702	-6.19971	-7.95686	-6.98103	-6.99779	-7.18522	-7.44231	-6.56424	-6.52537	-6.85125	-6.55728	-6.92616	-6.74293	-6.34989	-7.2386	-6.95729	-6.22926	-6.12714	-5.48331	-6.68502	-6.38644	-5.88731	-6.15641	-5.8453	-6.41327	-5.60267	-5.63697	-6.124	-6.21942	-6.04449	-5.83025	-6.46177	-6.33379	-5.97089	-6.57749	-6.13212	-6.80077	-6.4109	-6.03869	-5.75422	-6.09709	-6.63883	-5.94087	-6.28803	-6.14391	-5.72444	-6.52002	-6.09077	-6.2405	-6.07974	-6.14432	-5.60218	-5.33482	-6.23067	-6.33436	-6.00821	-6.28156	-6.30864	-6.13775	-6.05881	-5.93571	-5.84287	-6.02893	-5.33057	-6.30385	-5.59165	-5.90984	-5.66972	-5.50639	-6.05985	-6.45703	-6.00416	-6.13478	-6.37191	-6.00786	-6.61364	-6.4481	-7.39237	-5.84959	-5.8503	-5.75421	-6.10163	-5.852	-6.03996	-6.04754	-5.75878	-6.38691	-6.09236	-5.91295	-6.44997	-6.19877	-6.45094	-6.33422	-6.17524	-6.11286	-6.33775	-6.1867	-6.345	-5.0722	-6.47916	-6.07621	-5.86624	-6.21414	-6.42238	-5.93266	-6.02371	-6.0204	-5.908	-5.78423	-5.96166	-5.97843	-6.22466	-5.74839	-6.17704	-5.74492	-6.30231	-6.27461	-5.72382	-6.02612	-6.0777	-5.7418	-6.99722	-7.77284	-7.05369	-7.21685	-7.25757	-7.20537	-7.08111	-6.77807	-6.58534	-6.28316	-6.84287	-7.13336	-6.72964	-6.33312	-5.70461	-6.17645	-5.94649	-6.10759	-7.45522
5377	4xey	5.3e-10	2	-9.27572	-7.24845	-7.66969	-7.35756	-7.56543	-7.32663	-7.73986	-7.34523	-7.34121	-7.35688	-6.75967	-7.41004	-7.28911	-6.73957	-6.51925	-6.50391	-6.50056	-6.64345	-6.59865	-7.45302	-9.51934	-8.06171	-7.62268	-8.14847	-9.24335	-8.76219	-7.90105	-8.83325	-7.89914	-7.80236	-7.74688	-7.94797	-8.14245	-7.45623	-8.55606	-8.03588	-7.80969	-7.77593	-8.00335	-8.52563	-8.45393	-7.55154	-8.53553	-8.63431	-8.58966	-8.07333	-8.47023	-8.23436	-7.47734	-7.91477	-8.04547	-7.9513	-7.99758	-8.32114	-8.13105	-8.55751	-9.73198	-8.21299	-8.45533	-7.5206	-8.007	-8.5559	-7.9552	-8.10965	-7.70602	-8.67514	-8.43397	-8.10539	-8.96087	-8.4406	-8.64577	-8.14865	-8.60732	-8.09492	-9.00743	-9.61485	-8.11969	-8.61557	-8.26597	-8.68836	-8.26171	-8.4442	-8.90131	-8.93455	-8.70967	-7.68098	-8.5604	-8.44009	-8.72654	-9.52616	-8.21851	-7.9851	-7.73696	-7.43954	-7.0791	-8.32569	-7.07194	-8.93935	-8.07055	-8.37135	-9.33906	-8.22359	-7.32687	-7.92702	-8.2326	-8.49196	-8.12941	-7.60627	-7.54521	-7.36772	-8.79655	-7.51612	-8.36273	-10.1397	-7.43863	-8.60522	-7.85713	-7.50193	-8.1435	-7.70827	-8.21175	-7.1638	-7.81865	-8.29471	-7.93954	-7.70595	-7.55061	-8.30564	-7.74148	-8.53534	-8.59068	-7.77708	-8.19	-8.28705	-7.36664	-7.68924	-7.97757	-7.51998	-8.2152	-8.36925	-7.71203	-7.81835	-8.01345	-7.87428	-8.26946	-7.84902	-8.44862	-8.4768	-7.24923	-7.43879	-7.79667	-8.01349	-8.08421	-8.04722	-8.04603	-7.88892	-7.76743	-8.38857	-8.26631	-8.02573	-7.65213	-8.12704	-8.16459	-7.91398	-7.44917	-7.68492	-7.57872	-8.26612	-7.94683	-7.89825	-7.46699	-8.45635	-8.58239	-8.64431	-7.13897	-8.68817	-8.49886	-7.63691	-9.00759	-8.45487	-7.5204	-7.05538	-7.93931	-7.54315	-7.42557	-6.65032	-7.48833	-7.39714	-6.77052	-7.68575	-8.28415	-8.43409	-6.79922	-7.29243	-8.41888	-6.46431	-6.4631	-6.86686	-7.08663	-7.81639	-7.43084	-8.40995	-7.78985	-7.72606	-7.77632	-7.627	-8.58663	-8.37084	-7.75524	-6.33607	-7.91695	-7.96372	-7.90501	-7.30963	-7.60136	-7.66319	-7.66628	-8.36755	-7.3127	-8.0245	-8.15644	-7.97292	-7.61317	-7.70558	-7.9874	-7.85745	-7.3229	-7.40788	-7.72266	-7.82152	-7.45626	-7.44996	-7.49469	-7.08344	-7.55915	-7.69327	-7.38372	-7.85752	-7.02427	-7.48023	-7.21142	-7.02404	-7.77203	-6.56554	-6.23186	-7.45218	-7.03527	-7.76093	-7.22529	-6.91328	-6.67032	-6.55293	-7.75017	-6.71337	-6.60603	-7.00742	-7.84787	-6.7838	-7.53506	-7.35883	-6.67802	-6.50566	-6.79383	-6.26948	-6.47432	-6.53925	-6.13722	-6.80045	-6.52874	-6.78185	-6.40406	-6.65764	-6.51984	-6.20991	-7.03112	-7.42171	-6.39642	-6.27146	-6.51472	-6.63882	-6.96107	-6.23226	-6.75482	-6.82531	-6.79274	-6.57282	-6.0354	-6.19759	-6.06073	-6.41018	-7.15364	-6.07039	-6.73181	-6.38745	-6.621	-6.9579	-6.48928	-6.71148	-6.4418	-6.86258	-7.87758	-7.32302	-6.32376	-6.55788	-6.33174	-6.47332	-6.38656	-6.44499	-7.23204	-7.14254	-6.87192	-6.75331	-7.22053	-6.85281	-6.63409	-6.92666	-6.61311	-6.72223	-6.86216	-6.81009	-6.7487	-6.66934	-6.9648	-6.64295	-7.23115	-6.60699	-7.71273	-6.92161	-7.07278	-6.75531	-6.8527	-6.85602	-6.85451	-7.12305	-6.83135	-6.5039	-6.7518	-6.90276	-6.95714	-6.74198	-6.57004	-6.79748	-6.64267	-6.70044	-8.51784	-8.3981	-8.79957	-8.70287	-8.28046	-8.40735	-8.36926	-8.39272	-8.7779	-8.04178	-8.09565	-7.98615	-7.85204	-7.37269	-7.05906	-7.06981	-7.2176	-7.59856	-8.78414
5378	4z6h	6.12e-07	2	-6.21325	-5.61374	-5.78987	-5.70373	-5.85177	-5.93754	-5.94244	-6.26381	-6.20624	-6.13342	-6.23232	-5.96151	-6.05229	-6.45116	-6.25208	-6.25582	-6.27081	-6.31076	-6.28603	-5.7764	-6.27713	-5.49259	-5.66755	-5.5208	-5.9026	-5.8055	-4.91373	-5.66066	-5.25429	-5.59171	-5.55631	-5.65448	-6.39563	-5.12524	-5.55276	-5.14684	-5.44437	-5.95402	-5.72093	-5.73082	-5.86532	-5.13711	-5.56329	-6.3623	-5.62629	-5.94783	-5.48627	-5.88007	-5.60778	-5.67773	-6.17897	-5.65063	-6.14233	-7.35343	-5.4398	-6.04535	-6.08761	-5.64478	-5.49965	-5.45762	-5.61811	-5.20005	-5.59905	-6.04102	-5.09726	-5.09168	-5.96729	-5.35435	-6.01972	-5.12596	-5.39974	-5.70581	-5.91511	-5.65976	-6.13209	-5.62921	-5.90085	-5.22104	-5.26363	-5.52169	-5.85564	-6.3646	-5.8428	-5.38961	-5.33839	-5.29833	-5.78629	-5.86735	-5.67366	-5.3316	-5.45853	-5.24177	-5.63989	-5.90722	-5.64141	-5.79863	-5.81794	-6.4308	-5.59508	-6.557	-5.56773	-6.12978	-6.2831	-5.80026	-5.33051	-6.25578	-5.94965	-5.86029	-5.28979	-6.08883	-5.28382	-5.7757	-6.4712	-5.39774	-5.55457	-5.60831	-5.65141	-5.30998	-6.08715	-5.84409	-5.78771	-5.70118	-5.65827	-5.75347	-5.70863	-5.63974	-5.75618	-6.17905	-5.89268	-5.82087	-5.86307	-6.05632	-5.54084	-6.17147	-6.17816	-5.63726	-6.14176	-6.17137	-6.16088	-5.50438	-6.23446	-6.0053	-6.18893	-6.07916	-6.4556	-5.34148	-6.11873	-6.41101	-5.38063	-4.95623	-6.29755	-6.17911	-5.85782	-5.83688	-5.83824	-6.10497	-6.16312	-6.12745	-5.86825	-5.81423	-6.23064	-6.17546	-5.64208	-6.11962	-6.11185	-6.43079	-6.09325	-6.52286	-6.2283	-6.29029	-6.72572	-6.4986	-6.52638	-6.59847	-6.15394	-7.15195	-6.01886	-6.46026	-6.58026	-7.35221	-6.56197	-6.62181	-6.71286	-6.33202	-6.27269	-6.24309	-6.45397	-6.95433	-6.05784	-6.79663	-6.15156	-6.50495	-5.82412	-6.42511	-6.66175	-6.15603	-5.63058	-6.16467	-6.20028	-6.23335	-5.70427	-5.10003	-5.61074	-6.19224	-5.53497	-6.00529	-5.45382	-5.97899	-5.4827	-5.72292	-5.44603	-5.62254	-5.07933	-5.6731	-5.36513	-5.59999	-5.61482	-5.55277	-5.85214	-5.59329	-5.52527	-5.01191	-5.85313	-5.80187	-5.44163	-5.547	-5.4949	-6.03664	-5.33436	-6.01917	-5.38421	-5.75957	-5.59266	-5.68676	-6.07472	-6.17537	-6.1447	-7.15787	-6.19372	-6.47287	-5.88299	-6.32977	-6.46058	-5.92787	-5.94791	-6.17831	-6.07005	-6.59813	-5.93106	-5.76684	-5.91589	-6.08906	-5.95553	-6.04792	-6.00959	-5.78048	-6.13874	-6.24551	-6.24721	-6.15699	-6.33469	-6.07221	-6.06437	-6.13072	-6.36775	-6.17586	-6.238	-6.25678	-5.94063	-6.28784	-6.17723	-5.88299	-6.03659	-5.85396	-5.94593	-6.29751	-6.06279	-6.12538	-6.28535	-6.22366	-6.11299	-6.1872	-5.93832	-6.00732	-5.65173	-6.15895	-5.66856	-5.93254	-5.92509	-6.08669	-5.78714	-5.60787	-6.13297	-5.52003	-6.05053	-6.39443	-5.97498	-5.94584	-6.3928	-5.90305	-7.10581	-6.14638	-6.09281	-6.09671	-6.10114	-6.07445	-6.01035	-6.22195	-5.6834	-6.0326	-5.9702	-5.6502	-5.89293	-5.89125	-6.05373	-6.24585	-6.07137	-6.12093	-6.29404	-5.96924	-6.29213	-6.02837	-6.13804	-6.00728	-6.23877	-6.26882	-6.26149	-6.10839	-6.26317	-6.12299	-6.11844	-6.10663	-6.0674	-6.34895	-6.28875	-6.02767	-6.27197	-6.15899	-6.35351	-6.38087	-5.88889	-6.29733	-6.24197	-5.55098	-5.62794	-6.14472	-5.60365	-5.4262	-5.84309	-5.62681	-5.85126	-5.80212	-6.71768	-6.5409	-5.53643	-5.4764	-6.59218	-5.99089	-6.04124	-5.95038	-5.6777	-6.10549	-5.73182
5379	5am7	6.45e-08	2	-7.19044	-6.71701	-6.78234	-6.33139	-6.21422	-6.11746	-6.0315	-5.78977	-5.96583	-5.66963	-5.72304	-5.90799	-5.95135	-6.02049	-5.93353	-5.99348	-6.07058	-6.14731	-6.16325	-6.44321	-7.80908	-6.60504	-6.60375	-6.90352	-7.40494	-7.03356	-6.19178	-7.45739	-6.74665	-5.93122	-6.85219	-7.61557	-6.99884	-6.28974	-6.92433	-6.782	-6.56652	-6.38195	-6.52521	-6.32446	-7.39215	-6.12872	-6.82149	-6.90969	-6.37491	-6.67548	-6.52961	-6.59644	-6.81421	-6.66594	-6.96296	-6.49998	-6.80444	-7.29972	-7.19642	-7.65515	-6.02619	-7.16594	-6.54103	-6.42198	-6.77101	-6.78713	-6.61163	-7.0664	-6.23457	-6.00319	-7.10566	-6.85351	-6.58782	-6.66279	-6.23591	-6.70468	-7.10749	-6.4978	-6.47988	-6.19912	-6.57792	-5.89259	-6.27551	-5.68729	-6.24165	-7.28377	-6.4332	-5.70096	-6.34122	-5.6258	-6.6964	-6.43444	-6.5284	-6.30265	-6.15667	-6.19425	-6.77605	-6.77621	-6.43236	-6.30599	-6.29512	-7.12398	-6.45485	-6.58116	-6.29846	-7.27624	-6.54561	-6.6377	-6.80202	-6.84127	-6.06586	-6.58543	-6.14259	-6.29034	-6.11053	-5.80562	-6.71176	-6.15364	-5.95664	-6.35054	-6.39943	-5.75415	-6.42045	-6.37409	-6.22721	-6.25273	-6.03953	-5.86394	-5.99622	-5.94302	-6.46856	-6.8834	-6.1241	-6.15785	-5.85523	-6.1236	-5.77822	-6.29447	-6.5636	-5.53656	-5.95627	-5.99175	-5.57913	-6.44616	-6.22531	-5.76977	-6.1771	-5.91725	-6.54963	-5.62285	-6.01287	-6.88073	-5.67408	-5.30178	-5.83126	-6.32609	-5.94117	-5.67274	-6.33096	-6.18581	-5.99791	-6.28331	-6.01584	-5.90769	-5.96038	-5.92876	-6.19556	-6.02195	-5.62041	-5.44903	-5.22655	-5.68489	-5.49835	-5.54282	-5.77182	-6.62494	-5.97693	-6.1891	-4.41504	-6.25308	-6.33208	-5.96681	-6.08609	-6.37422	-5.95323	-5.39315	-6.72341	-5.86199	-5.5606	-5.81858	-5.9077	-6.18251	-5.35429	-6.48433	-5.89795	-6.39671	-5.74367	-6.25979	-6.36383	-5.60234	-5.10755	-5.43228	-5.7668	-5.64381	-6.07207	-6.14865	-6.05507	-6.64623	-6.26119	-6.33675	-6.13762	-6.19458	-6.19609	-6.09944	-5.84292	-5.92382	-5.51755	-6.02499	-5.68157	-5.58826	-6.09809	-6.12446	-6.02361	-6.17115	-6.42801	-5.54602	-6.09758	-6.27335	-6.33227	-6.30503	-6.22591	-6.27846	-5.96402	-6.652	-6.14094	-6.27695	-5.81048	-5.8343	-6.27037	-6.45589	-5.9936	-6.9192	-5.64531	-6.15856	-5.89747	-6.02905	-5.70664	-5.72879	-5.84937	-6.24024	-5.74674	-6.3588	-5.97629	-5.61398	-5.9309	-5.99158	-5.72039	-5.91141	-5.41872	-5.55373	-6.15498	-5.87371	-5.96332	-5.6851	-5.92404	-5.68614	-5.89244	-5.84249	-6.13434	-5.91628	-5.83672	-6.05335	-5.74579	-5.92786	-6.00423	-5.7333	-5.83731	-5.37354	-5.76343	-6.1051	-5.76426	-5.72446	-5.93008	-6.04709	-6.03229	-5.84393	-5.74345	-5.7374	-5.42911	-6.06752	-5.46975	-5.88326	-5.60532	-5.98307	-5.68056	-5.42358	-5.84777	-5.34385	-5.89239	-6.20398	-5.9352	-5.84858	-6.22962	-5.56997	-6.92825	-6.06903	-5.92282	-5.87712	-5.93429	-5.99813	-5.88055	-6.1123	-5.89865	-5.9557	-5.86923	-5.75661	-6.12802	-5.85554	-6.0758	-6.16337	-5.99878	-6.07031	-6.27138	-5.94141	-6.27165	-6.10769	-6.17003	-5.9955	-6.16652	-6.18693	-6.69686	-6.17549	-6.30265	-6.12757	-6.13099	-6.15975	-6.02747	-6.34864	-6.32832	-5.98649	-6.26064	-6.09655	-6.22751	-6.30811	-5.90342	-6.19049	-6.18789	-5.64017	-6.7556	-6.89798	-6.60109	-6.13585	-6.71496	-6.19506	-6.0898	-6.16387	-6.17677	-6.10592	-6.03666	-6.04559	-6.21784	-5.63457	-5.66405	-5.76172	-5.7675	-6.32199	-6.78273
5380	4rwk	6.4e-08	2	-7.19382	-6.73465	-6.85158	-6.91148	-6.7866	-6.78183	-6.88034	-6.69538	-6.74918	-6.59967	-6.22727	-6.41071	-6.34758	-6.22275	-6.06676	-6.11325	-6.17666	-6.32148	-6.30051	-6.78829	-8.39327	-7.30899	-7.42816	-6.88599	-7.86091	-7.5791	-7.35328	-8.07491	-6.96446	-7.76788	-7.12182	-7.49339	-7.55899	-6.95515	-7.07119	-7.02547	-6.98758	-7.24745	-7.69984	-7.0847	-7.32779	-6.53865	-7.07265	-7.60217	-6.75642	-7.27016	-7.04053	-7.82896	-6.94335	-6.9899	-7.28786	-7.21538	-7.22013	-8.389	-7.10798	-7.82927	-7.35544	-7.76993	-7.47889	-7.33706	-7.47454	-7.62172	-7.23809	-8.07068	-7.23723	-7.15589	-7.85948	-7.57095	-7.55178	-7.64188	-7.1673	-7.65875	-8.13224	-7.29874	-7.36647	-7.65645	-7.87099	-7.21527	-7.50772	-7.52042	-7.35371	-7.65343	-7.42654	-7.35685	-7.49692	-6.77158	-7.61632	-6.9315	-7.21954	-8.05344	-7.17885	-7.9003	-7.67791	-7.80116	-7.15941	-7.07879	-7.42093	-7.91695	-6.93794	-7.43248	-7.4662	-7.98496	-8.26783	-7.2362	-7.2277	-7.16856	-7.56712	-7.0419	-7.17091	-7.34972	-6.98547	-7.69892	-7.36518	-8.0783	-6.88002	-6.6988	-6.64643	-6.58472	-7.35775	-7.85932	-7.5034	-7.40983	-7.14265	-6.47592	-7.09243	-6.94345	-7.9325	-7.77048	-6.83597	-6.91652	-7.39353	-7.28646	-7.05933	-6.64164	-7.02374	-6.76756	-7.14776	-7.00264	-7.44576	-7.53779	-7.1425	-7.17392	-6.91967	-6.85907	-6.86985	-6.7808	-7.58684	-7.49864	-6.49639	-6.28062	-6.95239	-7.86225	-7.23833	-7.80187	-7.21619	-7.10163	-7.2694	-7.5942	-7.28396	-6.91644	-6.86878	-7.18491	-7.62822	-7.03853	-6.81702	-7.26817	-7.3099	-7.34095	-7.12479	-7.23937	-7.60263	-7.75229	-7.86219	-7.46858	-6.36833	-8.20167	-7.66988	-7.24342	-7.58996	-7.79743	-7.62221	-7.5123	-7.70026	-7.16751	-6.61772	-6.85044	-7.33732	-6.18018	-6.78251	-7.25129	-7.27414	-6.86381	-6.68901	-7.10828	-7.14895	-6.78762	-6.08346	-6.70901	-7.02463	-6.79765	-6.51421	-7.06893	-7.23306	-7.24818	-6.65266	-6.9875	-6.64958	-7.18114	-6.87069	-7.3862	-6.83852	-7.0241	-6.05216	-6.51043	-6.6994	-6.51693	-6.47433	-6.80044	-6.7608	-6.58178	-6.78023	-6.11822	-6.56412	-6.48825	-6.21201	-6.76031	-6.39993	-6.91954	-6.59781	-6.56036	-6.38674	-6.9222	-6.18854	-6.2318	-6.56718	-6.71354	-6.46924	-7.35446	-6.21581	-6.76722	-6.35205	-6.54392	-6.41432	-6.02261	-5.74673	-6.50687	-5.98492	-6.72816	-6.14867	-5.76012	-6.12196	-6.15168	-6.29746	-6.22077	-6.08788	-6.15196	-6.75476	-6.05272	-6.47164	-6.22857	-6.26611	-6.05816	-6.27733	-6.06802	-6.48702	-6.1149	-5.96696	-6.27873	-6.02615	-6.43565	-6.26443	-6.14788	-6.06043	-5.50572	-6.00319	-6.90953	-6.03129	-5.90395	-6.04197	-6.38536	-6.37487	-6.12585	-6.1852	-6.16442	-5.67075	-6.30465	-5.68072	-5.99314	-5.77618	-6.07557	-6.12048	-5.743	-6.19111	-5.84947	-5.98425	-6.39531	-6.12517	-6.10443	-6.2429	-6.24375	-7.35504	-6.45402	-6.08268	-6.14714	-6.10931	-6.16511	-6.14271	-6.28407	-6.21149	-6.38611	-6.18814	-5.98238	-6.53952	-6.50617	-6.42092	-6.62421	-6.20203	-6.3389	-6.61373	-6.37517	-6.46413	-6.31138	-6.67321	-6.28414	-6.65698	-6.27908	-6.02355	-6.36262	-6.48158	-6.3049	-6.3519	-6.47583	-6.30347	-6.48993	-6.4018	-6.26622	-6.437	-6.24208	-6.58002	-6.51855	-6.06268	-6.43982	-6.35937	-5.62848	-7.69004	-7.65211	-7.57247	-7.66321	-7.73782	-7.70235	-7.14382	-7.63758	-8.0061	-6.99736	-7.15634	-6.69966	-6.82092	-6.31234	-6.25128	-6.20351	-6.26757	-6.18733	-7.82284
5381	4yyi	6.4e-05	2	-4.19382	-5.13784	-5.61246	-5.9387	-6.44318	-6.53701	-6.53545	-6.7176	-6.65908	-6.30813	-6.05217	-5.81641	-5.77574	-6.04002	-5.92079	-5.98877	-6.07538	-6.16317	-6.1455	-5.83424	-4.28916	-6.83812	-4.36461	-5.55178	-5.43852	-4.81853	-4.10211	-5.40193	-4.09901	-4.92893	-5.2064	-5.48325	-3.82235	-4.19729	-4.77206	-5.42267	-4.71608	-5.02291	-6.21983	-4.56919	-6.01762	-4.63361	-6.18645	-5.08772	-5.82983	-4.26689	-5.56102	-5.45395	-6.03648	-6.46022	-5.8529	-4.80151	-5.56207	-6.95003	-5.64939	-5.51687	-5.42644	-5.11612	-5.3987	-5.1863	-5.93867	-5.13485	-6.18129	-6.46499	-5.10328	-5.61838	-5.87211	-5.76978	-5.52572	-5.72803	-5.43366	-6.12787	-6.01218	-6.20889	-5.50492	-4.99382	-5.82897	-5.7878	-5.22161	-5.64185	-6.61792	-7.39092	-5.66132	-4.84528	-4.73638	-4.78623	-5.67107	-6.36646	-5.91707	-5.92048	-6.25243	-4.28087	-6.0059	-5.15387	-5.66624	-5.44332	-6.07082	-5.34155	-4.71387	-5.5246	-5.85393	-5.25652	-5.07071	-6.16774	-5.29281	-4.83801	-5.59963	-6.85345	-5.93983	-5.91724	-5.81304	-6.31873	-5.87891	-5.66265	-6.69263	-6.07464	-5.26119	-5.39206	-7.06757	-4.90746	-5.53506	-6.54604	-5.73779	-5.96535	-5.84017	-5.88366	-4.42021	-5.73037	-6.61623	-6.38381	-5.54788	-6.08547	-5.91022	-6.25519	-7.20056	-6.31396	-7.26966	-5.78529	-6.65456	-5.91261	-6.30252	-6.42262	-5.08456	-6.8	-6.60023	-6.2628	-6.24768	-6.7021	-5.23838	-5.70111	-6.96578	-6.94793	-6.49748	-6.37072	-6.59533	-6.20686	-7.26132	-6.77209	-6.55068	-6.5589	-6.67971	-6.73588	-6.34124	-6.6367	-6.29623	-6.45828	-5.98575	-6.70035	-6.5932	-6.49709	-6.55578	-6.92506	-6.72135	-5.89549	-6.82795	-5.56507	-6.53888	-6.40532	-6.56834	-7.00411	-5.31844	-6.26207	-7.00399	-6.37827	-6.51996	-6.80745	-6.99019	-6.60745	-6.51384	-6.72031	-6.66517	-6.03314	-6.32809	-6.48339	-6.61599	-6.54943	-5.59156	-6.33768	-6.56704	-6.28866	-5.69942	-6.25212	-5.80011	-6.5307	-5.79065	-6.45237	-5.88877	-5.90504	-6.22739	-7.11548	-5.85272	-6.03501	-5.04179	-6.00495	-6.0345	-6.16884	-6.27061	-5.94758	-6.17463	-6.12497	-6.36687	-5.75926	-5.82903	-5.83252	-5.48949	-6.22426	-5.25155	-6.53279	-5.89055	-6.24075	-5.17529	-5.80639	-5.59525	-5.17349	-6.416	-6.0579	-6.12472	-7.1692	-6.19657	-6.39849	-5.72932	-5.86775	-6.32008	-5.84445	-5.87981	-5.83572	-5.71436	-6.05258	-5.47757	-5.49948	-5.71872	-5.68874	-5.55242	-5.76996	-5.56164	-5.41242	-6.39555	-6.04412	-5.78642	-5.61938	-6.00848	-5.69697	-5.79027	-5.73548	-5.91332	-5.75715	-5.86697	-5.97498	-5.66142	-6.08164	-5.82627	-5.69661	-5.72204	-5.43802	-5.58804	-6.08784	-5.62868	-5.8179	-5.87155	-6.04849	-6.00798	-5.86884	-5.75091	-5.92093	-5.3634	-6.01737	-5.50872	-5.85028	-5.39841	-5.86759	-5.20788	-5.19648	-5.77668	-5.24905	-5.7271	-6.05049	-5.8536	-5.77831	-6.03663	-5.7255	-6.77133	-5.93031	-5.89066	-5.82655	-5.69489	-5.78597	-5.86955	-6.01492	-5.96573	-5.84651	-5.81683	-5.48573	-5.8667	-5.88511	-5.97056	-6.08065	-6.02394	-6.09598	-6.23956	-5.91714	-6.26648	-5.99917	-6.14293	-5.95921	-6.05452	-6.20917	-6.30012	-6.06435	-6.06307	-6.01885	-6.04554	-5.95259	-5.94463	-6.29963	-6.09564	-5.89064	-6.17836	-5.97454	-6.20318	-6.17389	-5.78804	-6.19674	-6.1374	-5.49629	-4.36551	-5.65532	-5.25316	-5.2896	-5.12373	-5.70167	-6.32632	-6.40922	-6.27768	-6.547	-6.24074	-6.03061	-6.51435	-5.7374	-5.65107	-5.49152	-5.65463	-6.00968	-5.08972
5382	5bv3	6.8e-08	2	-7.16749	-6.1484	-6.56542	-6.72883	-6.72978	-6.6374	-6.94904	-6.75247	-7.06332	-6.68403	-6.77073	-6.92811	-6.707	-6.29514	-6.15049	-6.05935	-6.15156	-6.23479	-6.00957	-6.53029	-5.65293	-6.42808	-5.14812	-5.89263	-5.60557	-6.16614	-6.70193	-5.59687	-5.57819	-8.10507	-4.89747	-6.73063	-6.55179	-5.70871	-6.1973	-5.63597	-6.29801	-5.63175	-5.73509	-7.20606	-6.79606	-6.92464	-5.07062	-7.01884	-5.87797	-7.65529	-6.00853	-5.07312	-5.83662	-6.73107	-6.83348	-6.21571	-5.42941	-6.61672	-4.90813	-7.4565	-6.61089	-8.06999	-7.01823	-6.10609	-6.0466	-7.37399	-6.67071	-7.20484	-6.63206	-5.92122	-6.89475	-6.18257	-9.77341	-7.27176	-6.49417	-6.73994	-7.23911	-7.27932	-7.07536	-6.30752	-7.02291	-6.44837	-6.06783	-6.4068	-7.35048	-6.07902	-6.38154	-6.33171	-5.81397	-6.99802	-6.7986	-6.74595	-7.24243	-6.90894	-5.73513	-6.71627	-7.81722	-6.40765	-7.18564	-7.1288	-7.12792	-7.25519	-6.36778	-5.69636	-4.71129	-5.51846	-6.35493	-7.99248	-5.41754	-6.48182	-6.01397	-7.02119	-7.68689	-7.25564	-7.53139	-5.8512	-6.69733	-6.87615	-6.33404	-6.94212	-6.563	-7.16796	-7.4521	-7.48863	-7.36086	-8.10151	-6.46116	-7.22302	-6.69278	-6.14462	-6.48714	-7.75627	-6.98454	-6.0718	-6.17996	-7.36158	-6.97696	-7.75517	-7.72673	-5.49345	-7.66152	-7.39729	-6.5749	-5.8887	-7.40678	-5.71861	-5.69803	-6.86983	-6.78724	-7.60339	-6.84035	-6.43314	-5.15002	-5.93555	-7.53284	-6.87535	-6.26852	-6.65986	-4.71137	-8.54616	-6.63461	-4.8288	-6.45486	-6.27806	-5.3208	-6.58753	-7.07276	-5.78383	-5.9421	-6.0902	-7.48458	-6.57292	-6.61515	-5.08848	-5.98662	-6.49104	-5.65976	-6.65205	-7.5169	-7.07224	-7.42003	-7.52905	-7.56498	-5.99233	-6.65161	-6.21334	-8.31844	-5.6826	-5.69105	-6.31437	-5.94873	-5.83368	-7.18968	-6.08619	-6.44573	-5.98922	-7.00917	-5.8416	-7.46625	-7.21745	-7.44942	-6.44963	-7.83061	-4.27351	-6.49805	-6.66136	-7.30745	-7.39713	-6.27986	-7.49251	-6.95025	-6.52525	-7.0114	-6.63968	-6.96413	-5.66568	-7.46137	-6.90822	-7.0726	-6.96204	-7.09085	-7.59948	-5.6585	-6.37016	-7.87923	-7.27103	-7.61154	-7.48522	-7.47221	-7.89133	-6.75448	-6.76158	-6.71388	-7.76412	-7.32317	-7.87806	-7.80554	-6.86932	-7.06812	-7.38834	-6.39839	-5.65067	-6.90289	-6.21166	-4.95703	-6.24228	-6.25359	-5.7999	-6.1263	-5.87503	-7.07719	-6.398	-5.94276	-7.18547	-6.63308	-6.95739	-6.80955	-6.84586	-6.07064	-6.12247	-6.60402	-8.23639	-6.76591	-7.71386	-7.18189	-6.20555	-6.48133	-6.31415	-6.73651	-6.58874	-5.59895	-6.40534	-6.37285	-7.05066	-6.77065	-6.83138	-5.67259	-6.0876	-6.17439	-6.40236	-6.48342	-6.92601	-6.13958	-6.1112	-6.09507	-6.79307	-5.94359	-5.1002	-7.10546	-6.22014	-5.56014	-6.52096	-5.98556	-6.45773	-6.73357	-6.13908	-6.11803	-7.63946	-6.47941	-5.55583	-7.62719	-6.93795	-6.54353	-5.81086	-7.56136	-7.04725	-6.05637	-6.36981	-7.10182	-5.74203	-6.44507	-4.91197	-5.80379	-5.38732	-6.56841	-6.78062	-6.23133	-6.24921	-6.40646	-7.43305	-6.33308	-6.30922	-6.23829	-6.77628	-6.40601	-6.58639	-6.05162	-6.29206	-6.84902	-6.45264	-6.57029	-5.90826	-6.68852	-6.09106	-5.56243	-6.36892	-6.40009	-5.54109	-5.02958	-5.86095	-6.08893	-6.66196	-6.10416	-6.42702	-6.05908	-6.14586	-6.1163	-5.53982	-5.97461	-6.05381	-7.28257	-6.62666	-6.20462	-6.92701	-7.00823	-6.17564	-6.97474	-5.88847	-7.00408	-6.85872	-5.82372	-6.92696	-6.25856	-6.98727	-5.95577	-6.22625	-6.53666
5383	5f2k	6.97e-07	2	-6.15677	-6.56323	-6.42219	-6.2684	-6.52459	-6.68883	-6.59288	-6.71838	-6.24266	-6.12034	-6.29208	-6.22184	-6.26989	-6.35427	-6.39721	-6.38845	-6.36843	-6.46991	-6.41955	-6.52552	-5.91102	-6.11639	-6.1175	-7.26912	-6.42197	-6.75771	-6.0425	-7.52836	-6.85121	-6.56576	-6.08877	-6.08549	-6.34236	-7.38565	-6.22039	-5.90058	-5.6587	-5.98885	-5.85296	-6.61542	-5.3545	-6.14321	-6.09318	-7.35646	-6.41009	-5.96853	-5.33922	-6.60739	-5.64139	-6.36884	-6.63695	-6.09135	-5.80142	-6.27708	-5.57254	-6.1419	-6.21733	-5.18716	-6.27174	-6.24816	-7.22539	-6.36594	-5.93549	-6.95683	-6.45755	-6.48991	-6.06164	-5.86321	-7.19342	-6.01444	-5.57942	-6.12642	-6.28705	-6.38008	-5.37303	-6.2364	-6.35273	-6.96182	-6.1906	-5.1001	-6.39988	-6.87788	-6.2165	-6.54745	-6.80531	-4.7725	-5.82747	-6.80283	-6.48234	-6.92466	-6.23672	-6.44827	-5.83523	-6.26514	-6.66	-6.1517	-5.73415	-5.13116	-7.03815	-6.43959	-4.65903	-8.00911	-6.35786	-5.96696	-5.85576	-8.57709	-6.18231	-6.62036	-7.087	-6.50084	-5.30173	-2.4416	-6.54575	-6.40254	-5.48273	-6.21718	-5.83194	-6.00481	-6.33376	-6.23361	-5.24411	-6.41727	-5.88289	-6.41251	-6.81673	-6.10225	-8.99269	-6.27811	-5.67847	-6.71375	-5.82569	-5.81742	-7.35207	-6.12413	-6.3695	-6.1806	-7.58213	-6.35241	-5.30974	-6.81739	-7.23427	-6.30065	-5.61648	-7.3457	-6.7178	-7.31835	-6.97918	-6.914	-5.48562	-6.75284	-6.19355	-5.68352	-6.22174	-5.76387	-7.42056	-6.52366	-6.87777	-6.46552	-5.22838	-6.5385	-5.72467	-5.89963	-5.60015	-5.88844	-6.72391	-6.02945	-5.63354	-5.1719	-5.33511	-4.95576	-5.23338	-5.57417	-8.3185	-4.12106	-5.25007	-5.74896	-6.63363	-5.63434	-3.98365	-6.53295	-5.60296	-4.64242	-6.94755	-5.91481	-6.86617	-5.51589	-6.54176	-6.53792	-6.26143	-5.92076	-5.64007	-5.56416	-5.97706	-6.96007	-7.62249	-6.301	-5.69057	-5.9458	-6.13478	-6.71608	-5.79694	-7.10126	-6.54933	-6.18498	-5.65533	-6.35036	-5.57467	-6.9524	-5.50437	-6.87595	-5.84041	-5.70712	-5.63664	-6.44426	-5.55636	-6.32398	-5.74029	-6.08309	-6.37371	-5.78172	-6.60766	-5.61978	-6.95554	-6.3927	-5.76054	-5.04995	-6.10459	-5.84137	-6.88879	-6.21354	-6.50314	-6.82612	-5.6563	-5.75034	-5.80038	-6.26219	-5.98744	-6.31305	-4.45478	-5.99411	-6.31552	-4.88639	-6.89456	-5.32424	-7.17936	-6.24243	-5.72835	-5.65284	-6.08999	-5.20828	-6.4394	-6.14344	-6.19952	-6.32693	-6.23062	-6.73112	-6.73283	-6.87683	-7.05381	-5.35319	-6.41262	-5.81004	-6.44783	-6.31434	-6.61659	-6.38033	-6.62049	-6.54762	-6.50536	-6.97717	-6.61293	-6.49837	-6.21443	-6.12017	-5.84909	-5.86709	-6.23464	-6.28075	-6.51431	-6.62723	-6.71719	-6.65513	-6.60171	-5.8786	-6.32024	-6.48892	-5.57654	-6.40354	-6.45847	-6.48341	-5.69831	-6.15653	-6.45131	-6.23705	-6.85656	-6.77429	-6.798	-6.39096	-6.39698	-6.5417	-7.6323	-6.60192	-6.32959	-6.432	-6.58318	-6.40124	-6.28547	-6.36833	-5.76981	-6.3955	-6.32294	-6.19144	-6.74727	-6.62801	-6.58993	-6.77468	-6.42725	-6.54716	-6.77485	-6.771	-6.64932	-6.69694	-6.96292	-6.55703	-7.0213	-6.42382	-6.45929	-6.06523	-7.70769	-6.29827	-6.41567	-6.90565	-6.91296	-6.83157	-6.41493	-6.28984	-6.8581	-6.96273	-6.32366	-6.38133	-6.10352	-6.48911	-6.37744	-7.10086	-6.42531	-5.9938	-6.01404	-6.3329	-6.22058	-5.61164	-6.72141	-6.45491	-5.2397	-6.18558	-6.38051	-6.06624	-5.93103	-6.41726	-6.05151	-6.43357	-6.21368	-6.66027	-6.12341
5384	4x11	0.006	3	-2.22185	-4.48645	-4.45821	-4.57301	-4.49491	-4.78548	-4.65417	-4.93076	-5.10676	-5.23869	-5.39225	-5.47574	-5.62019	-5.86967	-5.86076	-5.95237	-6.05019	-6.15867	-6.19108	-4.52271	-4.34202	-4.81949	-4.10987	-4.49126	-4.47393	-4.21338	-4.02206	-4.6774	-4.56071	-4.07899	-4.59541	-4.9676	-3.74772	-4.28733	-4.30837	-4.33975	-4.61823	-5.02861	-4.01006	-4.22978	-4.2932	-3.77111	-3.71039	-4.66038	-4.0483	-4.03417	-3.55592	-4.48893	-3.66005	-4.05944	-4.74621	-3.84217	-3.90576	-4.70926	-3.27028	-4.55046	-3.45183	-3.43238	-4.12204	-3.77235	-4.21786	-3.56462	-4.01699	-4.72357	-4.50509	-2.59449	-3.75865	-3.92031	-4.74902	-3.94804	-3.94768	-3.95354	-4.06311	-4.40154	-4.02703	-3.53517	-2.9808	-2.05859	-4.14798	-3.38083	-4.36516	-4.45696	-4.32672	-3.97373	-3.67385	-4.04122	-3.92238	-4.55698	-3.9905	-4.08419	-4.12519	-3.70957	-4.2288	-4.10915	-4.20752	-4.21388	-3.53929	-4.60025	-3.3472	-4.43856	-3.78664	-4.5888	-5.11232	-4.37355	-4.05782	-4.16294	-4.77685	-3.96903	-4.28679	-4.68592	-3.556	-3.62688	-4.53781	-3.60507	-4.1808	-3.19354	-4.09892	-3.5942	-4.92249	-4.11689	-4.58626	-4.0145	-3.84596	-4.18815	-4.52079	-4.26128	-3.75518	-4.41554	-4.26879	-4.53063	-3.6083	-4.42928	-3.48752	-4.24857	-4.40352	-3.61833	-3.79411	-4.53249	-4.27357	-3.88848	-4.51631	-4.17558	-3.47998	-4.31434	-4.34758	-3.6811	-4.52257	-4.46155	-3.52268	-3.80632	-5.19004	-4.49151	-4.43149	-3.77087	-4.01084	-4.92719	-4.87295	-4.11375	-4.45655	-4.6318	-4.85583	-4.70397	-3.63575	-4.77232	-4.86639	-4.94697	-4.25649	-4.24146	-4.70477	-4.73065	-5.01869	-3.54471	-4.64847	-4.20032	-4.50127	-4.03048	-4.25755	-4.94135	-4.20164	-4.77581	-3.66354	-4.26884	-5.5866	-4.78916	-4.85072	-4.84965	-4.79896	-4.00688	-4.76805	-4.75628	-4.7557	-5.12065	-4.16386	-4.77819	-4.58395	-4.85452	-4.3685	-4.9312	-4.98846	-5.31048	-5.03903	-4.38575	-4.75263	-4.6919	-4.74032	-5.21099	-4.48135	-4.54297	-4.6854	-4.77961	-4.59629	-4.97903	-4.20555	-4.67418	-4.20023	-4.8146	-4.8742	-4.75788	-4.46658	-5.05284	-5.05159	-4.519	-5.14258	-5.31999	-5.04482	-4.58896	-4.90208	-5.17836	-4.90393	-4.6924	-4.74885	-5.32389	-5.0989	-5.17106	-5.46229	-5.56302	-5.28777	-5.4623	-5.27045	-5.59261	-5.25713	-4.96488	-5.12749	-5.40449	-5.51556	-5.34169	-5.69445	-5.66284	-5.41729	-5.26568	-5.45478	-5.56401	-5.44291	-5.7782	-5.36289	-5.57151	-4.83078	-5.47133	-5.69443	-5.65514	-5.78447	-5.64617	-5.62407	-5.63608	-5.99519	-5.80998	-5.87692	-6.02059	-5.66312	-5.92391	-5.90575	-5.53597	-5.70852	-5.48992	-5.81802	-5.38168	-5.68995	-5.77304	-5.93219	-6.12155	-5.74104	-5.86672	-5.60068	-5.87248	-5.28232	-6.09984	-5.511	-5.82149	-5.53145	-5.88099	-5.47873	-5.17879	-5.79796	-5.08443	-5.77882	-6.19943	-5.88386	-5.90325	-6.17485	-5.66733	-6.89375	-5.91872	-5.92327	-5.95632	-5.87148	-5.9256	-5.93137	-6.04192	-5.77995	-5.96409	-5.89188	-5.57218	-5.99998	-5.89031	-6.0136	-6.13515	-6.03748	-6.12418	-6.26134	-5.9197	-6.28535	-6.07539	-6.13709	-5.98602	-6.10501	-6.23354	-5.44763	-6.07763	-6.11879	-6.03887	-6.07763	-5.95809	-5.93867	-6.3754	-6.11116	-5.96601	-6.21666	-6.10422	-6.23347	-6.24882	-5.83313	-6.2791	-6.18189	-5.48848	-3.79334	-3.94897	-3.39262	-3.162	-3.87554	-3.68775	-3.75225	-3.72455	-3.63424	-4.46576	-4.27168	-4.48621	-5.09143	-5.09928	-5.36677	-5.57654	-5.67061	-5.57147	-3.42245
5385	4pdk	6e-09	4	-8.22185	-8.56847	-9.23372	-9.38551	-9.3268	-9.00766	-8.50602	-8.44075	-7.63804	-7.25796	-6.99108	-6.88184	-6.71036	-6.05765	-6.43712	-6.41227	-6.35521	-6.76581	-6.25581	-9.00286	-7.66977	-7.0807	-6.72743	-6.83894	-9.27599	-7.11744	-6.43806	-8.61536	-6.87455	-6.28869	-6.86417	-7.74669	-5.67877	-7.11129	-6.78058	-6.3133	-6.95524	-9.39386	-7.82687	-6.31464	-8.53245	-7.90457	-7.09941	-7.38571	-7.96628	-7.1859	-7.40327	-5.43523	-7.08023	-7.72989	-8.48683	-7.8824	-7.30884	-8.02266	-6.5044	-6.03632	-8.38549	-6.34171	-6.92273	-7.30975	-6.74573	-8.86849	-7.76441	-5.55554	-7.67229	-8.39954	-7.05824	-7.71606	-6.96831	-8.80499	-8.07346	-5.93536	-7.08149	-7.86029	-7.43862	-7.48945	-8.54291	-8.18454	-9.53734	-7.64034	-7.70947	-7.92281	-7.89983	-6.43423	-9.22341	-6.7174	-7.58082	-8.1978	-7.41672	-7.63555	-7.03227	-8.80395	-8.19703	-7.35681	-8.44419	-6.75122	-7.26109	-7.64243	-7.69773	-7.88267	-7.70201	-7.44488	-7.4938	-7.63995	-5.81299	-7.26879	-7.10642	-8.00271	-8.06854	-7.3027	-6.86521	-7.47135	-8.47512	-7.61586	-8.22433	-8.55893	-7.14261	-7.38996	-8.13306	-7.84748	-6.25848	-8.13653	-7.72333	-8.1839	-6.59952	-8.43655	-6.6041	-8.74021	-7.41518	-7.48654	-7.11385	-6.8368	-9.06279	-6.59546	-8.19055	-8.07715	-8.04529	-7.68203	-8.87443	-8.23327	-6.11591	-7.44629	-6.45886	-7.54875	-8.80242	-6.99887	-8.48017	-4.90437	-6.46031	-8.22456	-7.96928	-7.25904	-7.45494	-8.77766	-7.09687	-8.12018	-6.04979	-7.18355	-8.57566	-7.76629	-7.73843	-7.93542	-7.42717	-7.76987	-7.57326	-8.25684	-7.97593	-8.03624	-7.57548	-7.19434	-5.84603	-7.41708	-7.71175	-6.52995	-7.54028	-8.65809	-8.42292	-7.8179	-7.07092	-8.17083	-7.85304	-8.08299	-8.24755	-7.13469	-7.83422	-6.99447	-9.49416	-6.465	-6.97058	-6.85314	-4.6778	-8.49054	-7.57144	-6.44161	-6.94326	-6.14617	-6.7148	-6.69004	-8.26626	-6.12148	-6.83097	-7.43629	-8.40661	-9.03547	-6.90651	-7.38134	-7.92645	-8.39215	-7.78842	-8.01817	-7.28257	-6.85904	-7.02975	-7.16752	-6.69393	-7.02414	-7.64747	-7.01369	-7.32967	-7.37814	-7.9481	-7.60413	-7.54067	-7.29791	-7.42199	-8.22606	-6.60064	-7.92793	-7.057	-7.28622	-6.8159	-8.50151	-7.2494	-7.24017	-7.14706	-7.04064	-6.3915	-6.31626	-6.55317	-6.89106	-6.19384	-6.56448	-6.5618	-7.28552	-7.129	-5.66582	-6.81559	-6.54087	-6.99251	-7.35367	-6.78164	-6.09877	-7.76725	-6.2635	-6.53871	-6.41479	-7.12084	-5.97112	-6.53279	-6.76291	-6.6314	-6.08441	-6.42955	-6.68107	-6.39687	-6.51479	-6.17118	-6.77193	-7.17266	-5.98106	-6.2863	-7.34038	-6.59574	-7.09901	-6.68108	-7.23287	-7.88301	-6.36967	-6.83726	-6.14939	-5.83777	-5.64823	-5.99931	-6.23879	-7.70669	-6.00816	-5.78967	-6.38335	-6.05912	-6.69471	-6.07734	-5.97373	-6.51746	-7.83591	-6.07922	-6.04496	-6.66253	-7.33891	-6.70051	-5.40313	-6.58952	-4.47376	-6.26695	-6.93302	-7.32184	-7.30973	-4.63799	-6.61433	-7.16752	-6.70899	-7.16754	-6.69094	-7.18095	-5.85968	-6.83616	-7.87757	-6.93209	-6.68113	-7.12129	-5.99724	-7.54214	-7.15135	-3.94151	-6.41236	-7.60555	-5.05915	-5.03822	-6.77984	-6.89099	-6.60999	-7.08508	-5.17097	-5.77246	-5.63615	-5.2528	-7.18451	-5.40503	-6.84511	-6.81708	-7.20276	-6.44383	-6.92077	-6.67781	-5.88053	-7.3595	-7.07984	-7.6995	-8.11611	-7.48126	-7.39987	-7.81189	-7.17334	-7.86902	-7.27945	-8.08328	-7.88155	-6.64206	-6.6693	-7.03393	-6.458	-6.98149	-5.91438	-7.46002
5386	4qiz	7.1e-09	2	-8.14874	-8.53651	-8.9463	-8.63177	-8.66571	-8.27329	-8.50686	-8.2783	-8.11678	-7.71171	-8.53622	-9.42338	-9.48638	-9.33596	-8.82061	-8.78322	-8.82548	-9.47535	-10.2178	-8.67919	-8.24083	-7.9756	-8.15341	-10.1642	-7.4115	-9.05524	-8.02663	-8.19925	-8.52893	-8.78625	-7.40319	-7.32549	-8.36509	-8.02285	-8.83536	-9.24458	-8.48288	-8.66143	-8.05368	-8.17098	-7.07728	-8.26165	-8.47958	-8.13271	-6.83676	-5.10703	-7.89239	-7.80959	-7.46445	-7.59476	-8.4902	-7.29195	-8.49807	-7.34964	-9.08812	-8.20843	-8.41886	-9.14298	-6.80318	-7.35566	-7.07982	-8.1478	-7.31294	-9.67215	-7.50951	-7.39167	-9.17939	-8.35643	-8.46629	-8.30102	-7.40555	-7.7011	-7.74034	-7.79032	-7.75935	-8.88082	-6.78834	-7.34843	-7.9166	-8.4101	-8.38823	-8.2856	-7.6639	-5.64035	-7.58533	-7.9202	-7.30304	-8.11098	-7.19562	-8.86465	-7.10959	-7.28002	-8.25185	-7.52502	-8.26023	-8.48219	-7.4724	-6.96441	-5.74316	-6.01661	-6.55832	-8.73836	-8.1989	-6.86036	-6.36526	-5.83403	-7.57027	-7.31626	-7.63895	-5.73384	-6.78424	-7.61343	-7.54555	-8.25892	-7.69358	-7.45667	-6.77252	-7.47282	-8.41115	-7.90461	-8.34124	-7.79399	-7.37097	-8.7563	-7.66698	-7.85505	-6.82678	-7.28594	-7.58279	-7.48694	-7.45561	-7.52961	-5.75287	-7.65131	-8.34031	-7.52291	-8.2576	-7.09085	-7.86933	-7.25637	-8.14554	-7.5319	-7.99401	-7.04558	-6.18855	-9.20519	-7.4268	-8.40331	-6.60733	-8.15612	-7.63807	-7.7463	-7.70797	-7.74699	-7.44321	-7.70281	-7.7821	-8.32176	-7.06046	-6.8017	-7.68838	-7.28801	-7.5637	-8.41509	-7.5679	-8.26765	-5.76175	-8.29406	-7.35063	-8.33558	-6.5238	-6.65962	-9.02205	-7.68634	-7.38118	-8.3782	-6.27017	-8.54635	-9.57797	-5.8015	-7.81984	-7.43533	-4.97783	-8.27148	-5.08114	-8.64943	-10.2293	-8.92159	-6.0833	-6.26785	-10.3434	-6.13082	-9.65031	-6.84011	-7.92874	-6.17626	-6.16171	-8.06536	-7.65577	-7.92262	-6.91557	-6.67812	-6.40763	-7.48448	-7.06959	-6.94556	-7.47804	-8.29486	-7.62805	-8.01064	-8.64079	-6.32231	-8.26266	-7.70946	-8.32106	-8.35646	-8.14923	-7.21204	-7.74621	-7.4864	-7.58892	-8.2037	-6.70728	-7.68959	-7.75512	-8.15591	-7.65598	-7.91059	-7.54882	-7.96539	-8.11257	-10.3421	-7.97057	-7.80827	-7.66586	-7.47772	-8.81856	-6.68855	-8.71941	-9.11177	-6.02357	-6.1813	-8.15487	-8.47797	-7.12631	-8.57891	-8.41441	-9.24654	-7.02115	-8.29622	-8.16091	-8.57963	-7.90146	-7.70415	-7.20777	-5.50706	-6.54528	-7.30388	-8.18393	-7.38544	-8.58704	-7.63549	-8.51982	-7.78598	-9.86791	-7.55921	-7.32174	-7.01485	-7.6807	-7.90928	-7.75769	-7.94782	-8.29538	-7.29195	-7.5582	-5.58817	-6.37135	-6.294	-8.55006	-7.93303	-8.83795	-7.67878	-7.54117	-6.93519	-7.92538	-7.94434	-7.60738	-6.83761	-5.84999	-7.64043	-4.76922	-7.06344	-8.10137	-5.92054	-8.37647	-10.6755	-6.38135	-4.63457	-9.38387	-6.85862	-6.39652	-7.95141	-8.68547	-5.03679	-6.93158	-7.86867	-4.82089	-7.73422	-8.87071	-7.14379	-7.59524	-8.46456	-6.14283	-7.90817	-8.13611	-7.81083	-8.04049	-8.47952	-8.03998	-7.38988	-7.81522	-6.88232	-7.51668	-7.33404	-8.86341	-6.44506	-7.6998	-7.52547	-7.45119	-7.77652	-7.80025	-7.24834	-7.48268	-7.74565	-4.30299	-7.91871	-6.70215	-6.82287	-6.58535	-8.16204	-6.50218	-8.0631	-8.09391	-6.93625	-8.46956	-7.85451	-8.65964	-7.98578	-7.27726	-7.67808	-8.12494	-7.85865	-7.66096	-7.75818	-7.64493	-8.45699	-7.95564	-7.25486	-7.25199	-7.01649	-8.28399	-7.77124	-8.175
5387	5btr	7.3e-06	3	-5.13668	-9.24622	-9.42041	-7.96416	-8.41392	-9.29368	-9.27324	-9.58654	-9.5742	-9.70796	-9.45398	-9.20606	-8.94948	-8.89778	-8.30706	-8.00844	-7.68013	-7.6362	-7.91625	-9.15256	-6.44845	-6.94395	-7.32211	-6.74177	-6.00178	-7.48568	-5.14991	-7.37091	-7.23499	-7.78475	-6.77639	-5.89161	-5.41294	-6.15336	-6.61863	-6.74412	-5.97834	-6.58259	-9.0767	-5.17846	-6.72891	-7.48733	-7.04656	-5.66745	-6.53599	-6.41822	-7.89102	-6.4144	-7.21233	-8.74674	-6.1899	-6.82449	-4.83275	-5.81048	-7.44335	-5.44516	-6.05667	-5.65546	-5.06494	-5.51133	-5.65719	-5.34145	-5.44482	-6.09102	-6.98732	-5.00869	-6.15225	-6.5836	-7.47272	-7.24527	-6.49464	-6.46329	-9.12055	-5.38296	-5.84664	-7.22265	-6.00986	-7.66549	-6.30702	-7.02873	-8.03694	-8.67277	-6.98818	-6.12863	-6.70984	-6.19612	-6.16957	-7.8643	-7.89175	-6.87883	-5.05232	-5.65147	-8.21803	-7.31394	-7.36123	-8.55387	-8.92857	-8.87395	-4.49573	-8.76717	-7.95124	-9.43386	-7.22145	-8.59407	-8.5606	-11.083	-8.06628	-9.26308	-7.27772	-7.81697	-6.38941	-7.03602	-8.15099	-5.27429	-6.7871	-5.33592	-6.93252	-7.78513	-7.58415	-7.1632	-7.2659	-9.83625	-6.34099	-7.82988	-8.54839	-5.69615	-5.3289	-8.18568	-7.23939	-7.64176	-5.46699	-7.74668	-7.64611	-6.75711	-6.64135	-7.90741	-7.67662	-7.34338	-8.17689	-7.84065	-5.63282	-6.71689	-7.54287	-6.11447	-5.95045	-5.46283	-8.0432	-6.66653	-7.70036	-7.38832	-7.91697	-7.1448	-8.73431	-7.08015	-8.61858	-7.77313	-8.2354	-7.52504	-6.60633	-8.11193	-8.28012	-7.9673	-7.86964	-8.04736	-8.20879	-8.84707	-8.44584	-8.37289	-8.67953	-7.68664	-6.6791	-7.6882	-9.2621	-8.70791	-7.79216	-9.2635	-8.16709	-7.97104	-7.38925	-8.15409	-8.59382	-8.19471	-7.61375	-8.23699	-6.3848	-8.26851	-9.35392	-7.91116	-8.65476	-6.95312	-7.84237	-6.97742	-6.70614	-8.0045	-8.52674	-9.34185	-7.60349	-7.34338	-8.54653	-7.45049	-7.40623	-7.68445	-9.81057	-7.05116	-7.71762	-7.15453	-7.49056	-8.52209	-7.96181	-8.3854	-8.5014	-6.21774	-8.55567	-8.20689	-8.78125	-7.60669	-7.541	-8.08475	-8.36577	-8.04787	-7.71976	-7.77004	-8.04056	-8.08857	-5.35381	-7.85173	-7.61919	-6.96146	-9.10326	-7.52915	-7.64679	-7.88378	-9.08156	-7.56871	-8.125	-7.72595	-7.76688	-6.21795	-7.61591	-7.74943	-8.48336	-8.86236	-8.65679	-7.73433	-7.09152	-7.97517	-8.04886	-7.14941	-8.07406	-7.68445	-7.17634	-8.55306	-8.03875	-8.08046	-7.92884	-8.02462	-6.53557	-6.57236	-7.64203	-8.30764	-7.97714	-8.24525	-5.34764	-7.91227	-7.91879	-7.93821	-8.16241	-7.68658	-7.7509	-7.74845	-7.63292	-7.39567	-7.92744	-8.21159	-7.05839	-8.18167	-7.3566	-6.88668	-7.91378	-7.24983	-6.81169	-6.8627	-7.662	-6.29244	-7.24355	-7.27705	-6.97477	-7.62827	-7.74338	-7.19836	-6.74824	-6.62073	-7.66092	-7.34244	-7.51394	-7.45024	-7.54513	-7.79552	-8.79218	-7.79117	-8.34657	-6.82695	-7.12827	-7.725	-7.80156	-7.34336	-7.10078	-6.90923	-7.36789	-8.00623	-7.32528	-7.81353	-7.76578	-7.65323	-7.47506	-7.47651	-7.23544	-7.45352	-7.70861	-6.99776	-7.18272	-6.24	-6.89674	-6.9608	-8.029	-7.83849	-6.27569	-7.1201	-7.24083	-7.51665	-7.85806	-7.15576	-7.25482	-7.59354	-7.83594	-7.34051	-7.65148	-7.65053	-6.24273	-7.60931	-7.60141	-7.3933	-7.44624	-6.05838	-6.43825	-6.03238	-5.88048	-6.86348	-8.3746	-6.87869	-7.2314	-7.40479	-8.50717	-7.75112	-8.09234	-7.95481	-7.75712	-7.37187	-7.93228	-7.46301	-7.9168	-6.63925	-6.39778
5388	5d1w	7.5e-06	4	-5.12494	-5.83684	-5.73743	-5.69912	-6.2033	-5.7805	-5.65869	-5.33388	-5.05008	-5.11475	-5.22292	-5.25246	-5.37733	-5.36514	-5.60942	-5.70818	-5.82402	-5.90945	-6.02068	-5.80485	-6.86019	-6.28783	-6.13236	-6.3462	-6.27381	-6.22377	-5.971	-7.20457	-5.42021	-7.015	-6.45868	-6.1255	-6.8272	-6.15822	-6.0747	-5.34068	-5.6547	-6.06422	-5.35108	-6.20788	-6.22566	-5.50666	-6.49554	-6.15108	-6.31501	-5.96668	-5.33051	-6.33515	-5.74019	-6.31398	-5.75021	-5.64169	-5.50718	-6.442	-5.59249	-4.0665	-5.06189	-5.97459	-5.59493	-5.81649	-5.89104	-4.9744	-6.10249	-5.98849	-5.57203	-5.23183	-6.00697	-6.04824	-6.50743	-5.31106	-6.61455	-6.14064	-5.49434	-5.66535	-5.79106	-5.44745	-6.54701	-5.46379	-6.01512	-6.49178	-6.69603	-7.42258	-6.27794	-4.8804	-6.3296	-5.05735	-6.30855	-6.6098	-6.94808	-5.74066	-6.08589	-5.69118	-5.60995	-5.55534	-5.2745	-6.15397	-5.76444	-4.98817	-5.53884	-6.88988	-4.96267	-5.89573	-5.30595	-5.33976	-5.43596	-5.15773	-5.62979	-6.07837	-5.79302	-6.43025	-5.39645	-4.98196	-5.61845	-5.31476	-5.35861	-5.0411	-4.97329	-5.50531	-5.89503	-5.46261	-5.88458	-5.93796	-4.95822	-5.0728	-5.37506	-5.73723	-5.6239	-5.71179	-4.71385	-5.36628	-4.88457	-5.13938	-5.44755	-5.85292	-6.3873	-5.16821	-6.00704	-5.84867	-4.69721	-5.31446	-4.73792	-5.2234	-4.64879	-5.03136	-5.29471	-5.06138	-5.54619	-5.21394	-4.47088	-4.92067	-5.39194	-4.90043	-5.10886	-5.35872	-5.41753	-4.7803	-5.08028	-4.80841	-4.78706	-4.93465	-5.14583	-4.82338	-5.32258	-4.6596	-5.09702	-4.73023	-3.97714	-4.9019	-4.77789	-5.23912	-4.99515	-4.00559	-4.59758	-4.50238	-4.41411	-4.53445	-4.24875	-4.54579	-4.35701	-5.69613	-5.31466	-4.95116	-5.54646	-4.67529	-4.77007	-4.64585	-5.40738	-6.09814	-4.69452	-4.71932	-4.7742	-4.56081	-3.87276	-4.87049	-4.61919	-4.40818	-4.00087	-4.57196	-4.87367	-4.96411	-4.80079	-4.79591	-4.74394	-4.88221	-4.46682	-5.24328	-4.45758	-4.76607	-4.96278	-5.09717	-4.83279	-4.82367	-4.84177	-4.92502	-4.40336	-5.15958	-4.67941	-4.60191	-4.69349	-4.65221	-4.88694	-4.46974	-5.01773	-5.06812	-5.23445	-4.70843	-4.90969	-4.80563	-4.87296	-4.72032	-4.36379	-5.30575	-5.13385	-4.90495	-5.47199	-5.21277	-4.72074	-4.52552	-4.53212	-4.86061	-5.35713	-4.33541	-4.14406	-4.77315	-5.16491	-4.54321	-4.76718	-4.38762	-5.2199	-4.61595	-4.80377	-5.0097	-5.06472	-5.20113	-4.90637	-5.10116	-4.87785	-5.24007	-5.18512	-5.39217	-5.52431	-5.28626	-5.30849	-5.20771	-5.93702	-5.60741	-5.16676	-5.83182	-5.24408	-5.75615	-5.7555	-5.49423	-5.51215	-5.04722	-5.45845	-5.28886	-5.31788	-5.39924	-5.67826	-5.60149	-5.69113	-5.84429	-5.28695	-5.43359	-4.95579	-5.94594	-5.17653	-5.73835	-5.40627	-5.81165	-4.85174	-4.86243	-5.53246	-4.94981	-5.47034	-6.05609	-5.72249	-5.63509	-5.9484	-5.46036	-6.6584	-5.56618	-5.82972	-5.68024	-5.56118	-5.83498	-5.83439	-5.69222	-5.04509	-5.12333	-5.64166	-5.13748	-5.79986	-5.73956	-5.88952	-5.85374	-5.9545	-5.99109	-6.19812	-5.90039	-6.20779	-5.85405	-6.13509	-5.91744	-5.76971	-5.92851	-5.37835	-5.93838	-5.94168	-5.91263	-5.95481	-5.6934	-5.80237	-6.04907	-5.72736	-5.82011	-6.13528	-5.87017	-5.94255	-5.93108	-5.67479	-6.0417	-6.00149	-5.32053	-6.46972	-5.5782	-5.58117	-5.58615	-5.29254	-5.43197	-5.26786	-5.11782	-4.3531	-4.83392	-4.50409	-4.49581	-4.23496	-4.81492	-5.02565	-5.19761	-4.95634	-5.34641	-5.72168
5389	4qya	7e-08	2	-7.1549	-4.49259	-5.03819	-4.55822	-4.73913	-4.94393	-5.06831	-5.05087	-5.31553	-5.3138	-5.41385	-6.00732	-6.1006	-5.91484	-5.92228	-5.99656	-6.08409	-6.22542	-6.14896	-4.747	-5.32647	-4.13181	-4.51127	-4.90236	-5.9422	-4.8785	-4.78176	-5.37341	-4.36352	-4.59108	-3.48183	-4.74401	-6.27116	-4.14718	-4.304	-4.34926	-3.86574	-5.42619	-6.93434	-4.5263	-5.28041	-4.79258	-4.76282	-5.22695	-4.97163	-4.59774	-4.50225	-5.22078	-3.98181	-4.85205	-5.1826	-4.73109	-6.14087	-5.57459	-5.43682	-5.0237	-5.07955	-4.9468	-4.95728	-4.52016	-4.82814	-4.97584	-4.44094	-5.24535	-4.41026	-4.71555	-4.48955	-4.53686	-5.64824	-4.83872	-5.15159	-4.61376	-4.93042	-4.39357	-4.67324	-4.64077	-5.46653	-4.67789	-4.65696	-4.33849	-4.91673	-5.1177	-4.43342	-4.75005	-5.07704	-4.59629	-4.78745	-4.2625	-4.37771	-5.15154	-4.11282	-5.69793	-5.25906	-4.79705	-4.91088	-5.25738	-4.2719	-5.67115	-4.77078	-5.00096	-4.83761	-5.46407	-5.00522	-4.56761	-5.30542	-5.24686	-4.94969	-4.49473	-5.64461	-4.70907	-4.77093	-4.7292	-4.73416	-4.77248	-4.30543	-4.82861	-4.30301	-4.0679	-5.1378	-4.31066	-4.79545	-4.53795	-4.47858	-4.65837	-4.69476	-4.42435	-4.59389	-4.92857	-4.96645	-4.56044	-3.99102	-4.53263	-4.47915	-4.74063	-4.69638	-4.48031	-4.50692	-4.66325	-4.45321	-4.99957	-4.53021	-4.35452	-4.0015	-4.4327	-4.73675	-4.16825	-5.47929	-4.83894	-4.2554	-4.4939	-5.13706	-5.26566	-4.66048	-5.78193	-4.80543	-4.80501	-4.88873	-4.44576	-4.88322	-4.80096	-4.81387	-4.58048	-4.42618	-5.09619	-5.02793	-4.47907	-4.55184	-4.43414	-4.48973	-4.50592	-4.67335	-4.95462	-4.50644	-4.38329	-4.19609	-5.16215	-6.06156	-4.77839	-5.06932	-5.6083	-4.0869	-4.50057	-5.51347	-4.11719	-4.25817	-4.72248	-4.28023	-4.16998	-4.55673	-4.48224	-4.2669	-4.91655	-4.08703	-4.84228	-4.50397	-4.41235	-4.02146	-4.52831	-4.65239	-5.30165	-5.36555	-5.38223	-5.90794	-5.21118	-5.52073	-5.41787	-5.13092	-4.49314	-5.38584	-5.18945	-5.04186	-5.34719	-4.75147	-5.17677	-5.20121	-5.54577	-5.37611	-5.51143	-4.99847	-5.12585	-5.45492	-5.11741	-5.6491	-5.86598	-5.61135	-5.56718	-5.8029	-5.95229	-5.65814	-5.43944	-5.53974	-5.89265	-5.65105	-5.625	-5.9984	-6.01504	-5.22466	-5.29525	-5.13333	-5.52379	-5.19233	-4.89571	-5.35363	-5.20647	-5.45279	-5.50871	-5.62472	-5.62236	-5.50909	-5.21684	-5.535	-5.73492	-5.56779	-5.86703	-4.76314	-5.21382	-4.84396	-5.03249	-5.34558	-5.33446	-5.59333	-5.29932	-5.42914	-5.43751	-5.64752	-5.73125	-5.48891	-5.87609	-5.54275	-5.63795	-5.71429	-5.34729	-5.46232	-5.13298	-5.60138	-5.68677	-5.53578	-5.40008	-5.84785	-5.96438	-5.71024	-5.55591	-5.49336	-5.70967	-4.97525	-6.02384	-5.30483	-5.76218	-5.34463	-5.79281	-5.12536	-4.91627	-5.63031	-4.74867	-5.5535	-6.03503	-5.7378	-5.70101	-5.96471	-5.44899	-6.65377	-5.88509	-5.87306	-5.78431	-5.4792	-5.78541	-5.81916	-6.00966	-5.79867	-5.96985	-5.95258	-5.51294	-5.82313	-5.89159	-6.06696	-6.10414	-6.02933	-6.09726	-6.263	-5.92308	-6.27653	-6.0581	-6.116	-5.97996	-6.07309	-6.21	-5.28761	-5.99945	-6.02282	-5.99133	-6.02088	-5.9024	-5.91237	-6.28985	-6.06581	-5.90576	-6.1838	-5.96549	-6.15238	-6.18116	-5.77825	-6.1976	-6.14399	-5.48719	-5.2846	-5.50341	-4.9814	-5.08963	-4.93382	-4.51842	-4.33881	-4.81493	-4.74084	-4.24662	-4.89158	-5.25057	-4.96139	-4.72966	-5.22398	-5.25467	-5.65106	-5.4242	-5.06027
5390	5ajq	7e-09	2	-8.1549	-7.55991	-7.19359	-7.21148	-7.29573	-6.99872	-6.76468	-6.74383	-6.46511	-6.8237	-6.63011	-6.70556	-6.72083	-6.93454	-6.7507	-6.77413	-6.78368	-6.87542	-6.8796	-7.26535	-8.97119	-7.85344	-7.34385	-8.87636	-7.66004	-7.59513	-8.32379	-7.81933	-7.67155	-7.17277	-7.55691	-8.82968	-7.09149	-7.55981	-8.02246	-7.62253	-7.52291	-9.31041	-8.21477	-8.01394	-7.8066	-6.82893	-8.17699	-7.67912	-7.63882	-7.69727	-8.39558	-7.63661	-8.23348	-8.13014	-7.49873	-7.55323	-8.33977	-7.64456	-7.74414	-8.83556	-6.78533	-7.84834	-7.98091	-7.36074	-7.42964	-7.39863	-7.37033	-8.46067	-7.29324	-8.00649	-7.0882	-7.26258	-7.90926	-7.84831	-9.56322	-7.60977	-8.1107	-7.77613	-7.40443	-7.93263	-7.94393	-7.62933	-7.58459	-7.92092	-7.73609	-8.08032	-7.16065	-8.40084	-7.01582	-7.20815	-8.8604	-7.46273	-7.60748	-8.02049	-7.49121	-8.12419	-8.1755	-7.71783	-7.71597	-7.99256	-7.98259	-7.42624	-8.25603	-7.03901	-7.84332	-6.59449	-7.9361	-6.65345	-7.77924	-7.53185	-7.01738	-7.75829	-7.21638	-8.62038	-7.07062	-8.1981	-9.05319	-7.23429	-7.16479	-7.47243	-7.63652	-6.00751	-7.2968	-7.5972	-7.06204	-7.63171	-7.05549	-6.93598	-7.13089	-6.56371	-6.18963	-7.99344	-6.31201	-6.87694	-6.89269	-7.11796	-6.07278	-5.86797	-6.677	-7.30737	-6.49977	-6.94552	-7.21931	-6.34474	-6.16815	-6.69136	-7.51125	-7.23842	-7.45525	-6.96962	-7.41357	-6.69014	-6.07597	-5.63597	-6.827	-6.13792	-7.09815	-6.10241	-6.9419	-6.83724	-6.79083	-6.16556	-6.78912	-6.01565	-6.46241	-7.04858	-5.87087	-6.90223	-6.91464	-7.32538	-7.60786	-7.30477	-7.37801	-7.38798	-7.49081	-7.84996	-7.62509	-8.13208	-6.90546	-7.5757	-7.85673	-7.80611	-7.50998	-7.98724	-7.9821	-7.26033	-7.03596	-6.57251	-6.6778	-6.56175	-6.20147	-6.79244	-6.04745	-7.03638	-6.77573	-6.03334	-5.98637	-6.10715	-6.07047	-6.61569	-6.49616	-7.26882	-6.91736	-7.23562	-6.53129	-7.20068	-7.09373	-6.64416	-6.59926	-6.618	-6.98808	-8.04167	-6.9055	-6.29798	-6.9261	-7.11906	-7.12842	-6.36248	-6.63197	-6.8306	-6.3879	-7.12333	-6.90943	-6.49579	-6.98873	-6.08979	-6.56165	-6.71456	-7.19875	-7.37505	-7.21888	-7.21048	-6.63141	-7.13347	-6.43676	-7.12766	-6.5605	-6.46787	-7.26643	-7.08597	-7.10137	-7.33636	-6.973	-7.66679	-6.81121	-7.41671	-8.03294	-6.52891	-8.01913	-7.38674	-7.39052	-7.60749	-7.3834	-6.67388	-7.68928	-7.35632	-7.246	-7.54183	-6.43191	-6.75769	-7.04474	-7.03332	-7.6599	-6.61775	-6.34217	-6.32839	-6.90742	-6.37633	-7.11699	-6.86197	-6.82734	-6.88913	-7.2461	-6.86115	-6.52207	-6.37414	-7.55004	-6.27233	-7.88924	-7.82809	-6.87191	-6.35312	-6.60864	-7.02009	-7.82984	-6.74094	-6.971	-7.04962	-8.10086	-6.79607	-6.25796	-7.03998	-7.15436	-7.23832	-8.05346	-7.1568	-6.6803	-6.23498	-6.84884	-7.05746	-7.50369	-7.48817	-6.81206	-6.57641	-8.11424	-6.64797	-6.46469	-7.18495	-8.20683	-7.69915	-6.87621	-7.7056	-6.76154	-7.38293	-6.79776	-6.42765	-7.67575	-7.08986	-6.74641	-7.07288	-6.63968	-7.15447	-7.3473	-6.8655	-7.04062	-6.82957	-7.06446	-7.14162	-7.22544	-7.33614	-6.93543	-7.24028	-7.50565	-6.85387	-7.25353	-7.064	-7.1922	-7.2679	-7.14812	-6.76277	-7.2495	-7.06529	-6.83646	-7.35289	-6.71313	-7.11607	-6.99974	-6.56795	-8.06964	-8.20586	-7.85434	-7.94122	-8.00839	-7.487	-6.81863	-6.33539	-8.12608	-6.5218	-7.18179	-7.06497	-7.66589	-6.89675	-7.70759	-7.30316	-7.09999	-7.27969	-8.2008
5391	4qip	7e-06	2	-5.1549	-5.39093	-5.68202	-5.76027	-5.7249	-5.76186	-5.51127	-5.48104	-5.57189	-5.43785	-5.6663	-5.48549	-5.5987	-5.82727	-5.9269	-6.00579	-6.09828	-6.18081	-6.16496	-5.58961	-6.4174	-5.29442	-4.70556	-5.45855	-4.9434	-5.39526	-5.7009	-5.20813	-5.48384	-5.90129	-5.68822	-5.42876	-5.75354	-4.91225	-5.7332	-4.85254	-5.13836	-5.78332	-5.52789	-5.96151	-5.52512	-5.50723	-5.91912	-5.68241	-5.30466	-5.74849	-6.08662	-5.81426	-5.051	-5.685	-6.78836	-5.70499	-5.36911	-6.19333	-5.30261	-5.16841	-5.72101	-4.75702	-5.88024	-5.54347	-5.7071	-4.90071	-5.8025	-5.92179	-5.69008	-4.44773	-6.21657	-5.45666	-5.63566	-5.66575	-5.39813	-6.02354	-6.27226	-4.98152	-6.08501	-6.02045	-5.05359	-4.99681	-5.3151	-6.06713	-6.36218	-6.02491	-6.03766	-5.61615	-6.24952	-5.00883	-5.86265	-5.70177	-6.00115	-5.59468	-5.52415	-6.01059	-5.93741	-6.10616	-5.43623	-5.88459	-4.5681	-5.35981	-5.39889	-6.08855	-5.53447	-5.99314	-5.97251	-5.67642	-5.76228	-5.80211	-5.74784	-5.55031	-5.31498	-5.99599	-5.50229	-5.22422	-6.03587	-4.11996	-5.30563	-5.00335	-4.75247	-5.44665	-5.92891	-5.82477	-5.29374	-5.79507	-5.34441	-5.09266	-5.11157	-5.53292	-5.09113	-5.32595	-5.8395	-5.46602	-5.2722	-5.40979	-5.05699	-5.52973	-6.26376	-4.83956	-5.46844	-5.735	-5.81487	-5.2395	-5.55461	-5.37739	-4.87536	-5.19053	-5.09994	-5.36768	-5.09589	-5.26025	-4.67828	-4.72651	-5.46812	-6.71897	-5.32281	-4.92208	-5.6357	-5.38611	-5.13804	-5.70509	-5.24993	-5.28937	-5.63174	-5.44187	-5.02772	-5.17992	-5.27784	-5.468	-4.82187	-5.03339	-5.35902	-5.22409	-5.41902	-5.24144	-5.11668	-4.81363	-5.08361	-4.95136	-4.66028	-5.16413	-4.98773	-6.05826	-5.04414	-4.5936	-6.07683	-5.36019	-5.46391	-5.07007	-5.51815	-6.06911	-5.25582	-5.5747	-5.437	-5.41068	-4.82568	-5.49518	-5.47519	-5.38432	-4.82683	-5.3233	-5.31017	-5.75349	-5.10784	-5.13215	-4.90048	-5.1036	-4.92507	-5.53213	-4.78648	-4.80842	-4.93459	-5.62508	-4.91036	-5.23213	-4.68839	-5.19321	-4.46944	-5.25445	-5.12854	-5.04324	-5.37222	-5.0434	-5.28144	-4.52151	-5.35021	-5.31451	-5.12963	-5.03185	-4.88524	-5.37798	-4.84322	-4.73409	-4.76577	-5.38239	-4.99131	-5.11041	-5.63095	-5.57344	-5.38066	-5.84972	-5.23579	-5.60989	-5.3917	-5.11316	-5.0283	-5.40835	-5.40775	-5.38687	-5.48841	-5.60323	-5.21661	-5.04369	-5.48196	-5.42967	-5.37725	-5.56823	-5.23238	-5.38853	-5.65869	-5.60547	-5.59166	-5.58435	-5.85129	-5.61397	-5.59949	-5.613	-5.87589	-5.77809	-5.78988	-5.98748	-5.6557	-5.84306	-5.85909	-5.5352	-5.65487	-5.4072	-5.77827	-5.62501	-5.5993	-5.69783	-5.87784	-6.03133	-5.72888	-5.80233	-5.60665	-5.84644	-5.25292	-6.0725	-5.39075	-5.82129	-5.46808	-5.87114	-5.3681	-4.99298	-5.70768	-4.86509	-5.7127	-6.10801	-5.76971	-5.78538	-6.00272	-5.62011	-6.73865	-5.90735	-5.91626	-5.88778	-5.65376	-5.77774	-5.88981	-6.07797	-5.66552	-5.90977	-5.79466	-5.50567	-5.84048	-5.86554	-5.95258	-6.07671	-6.01666	-6.10555	-6.29024	-5.93246	-6.27688	-5.98659	-6.12451	-6.01667	-6.02648	-6.15506	-5.51605	-6.01598	-6.06054	-6.00249	-6.04507	-5.93388	-5.92634	-6.31298	-6.06044	-5.92346	-6.19386	-6.00428	-6.18674	-6.19541	-5.81052	-6.21446	-6.15898	-5.48967	-5.34807	-5.47964	-5.16592	-5.46577	-5.52237	-5.2073	-5.31679	-5.21025	-4.75269	-5.46792	-4.83422	-4.88854	-5.27931	-5.30419	-5.39816	-5.41892	-5.54552	-5.57064	-5.35428
5392	4oiv	8.29e-06	2	-5.08145	-7.93024	-7.56064	-7.52903	-7.57009	-7.40838	-6.93076	-6.34326	-5.97317	-5.54251	-5.67611	-6.0381	-5.97675	-5.86072	-5.92104	-5.98856	-6.074	-6.13772	-6.14586	-7.56566	-8.03001	-8.50765	-7.96482	-8.02714	-7.97925	-8.16108	-8.10166	-8.25935	-7.51006	-7.02508	-8.34124	-8.05845	-7.16804	-7.66908	-8.65991	-8.04839	-8.78279	-6.4525	-8.40406	-8.27797	-7.69567	-7.15911	-7.26678	-7.4947	-7.29331	-8.17056	-6.50087	-8.00327	-7.72684	-7.46711	-7.54539	-7.98997	-7.73197	-8.6387	-7.72544	-7.47997	-7.37402	-6.34985	-7.91252	-6.583	-8.28348	-8.57085	-7.62959	-7.38866	-7.80866	-6.81023	-6.79541	-7.58049	-8.21472	-6.78389	-7.58147	-8.07857	-6.73471	-7.5528	-8.1328	-8.0118	-8.19033	-7.72097	-7.79972	-7.77088	-7.67755	-7.94249	-7.78915	-6.95031	-8.57577	-7.6385	-7.661	-7.5005	-7.75779	-7.0718	-7.59373	-8.26704	-6.68785	-6.91248	-7.13574	-7.67815	-6.65296	-6.77142	-7.2816	-7.66105	-7.92797	-8.11166	-7.86499	-6.99815	-6.93782	-8.36183	-7.73737	-7.33573	-6.4415	-7.58881	-6.06777	-6.31214	-6.8177	-6.93096	-6.84061	-6.91695	-6.41073	-6.65256	-7.31989	-6.45962	-6.76827	-7.04695	-6.94305	-6.93094	-7.12396	-7.23445	-6.01707	-6.94192	-7.35338	-7.5586	-6.99242	-7.14489	-7.22218	-7.12729	-7.64036	-6.70717	-6.89696	-7.25575	-7.20366	-6.02519	-6.74116	-6.66288	-6.78969	-6.51989	-6.48328	-6.98458	-6.44761	-6.49608	-6.0634	-6.39172	-6.7802	-6.77093	-6.37158	-7.4121	-6.3725	-6.61777	-6.66041	-6.93352	-6.34047	-6.19564	-6.51144	-6.36055	-6.17911	-6.39112	-5.73805	-5.5207	-6.01244	-5.46504	-5.59842	-5.32879	-5.43479	-6.50831	-5.678	-5.70881	-4.62998	-6.43921	-6.77666	-6.12907	-6.1891	-6.23269	-5.73241	-5.29665	-5.59518	-5.08831	-5.20752	-5.41158	-6.02555	-6.24289	-5.29678	-5.788	-5.28632	-6.04749	-4.78895	-5.23833	-6.29454	-6.14524	-4.73929	-5.18249	-5.36783	-5.81901	-6.19297	-6.10381	-6.38327	-5.94133	-6.34212	-6.66212	-5.57231	-6.49792	-6.35152	-5.76803	-6.03493	-6.24713	-5.91737	-6.24273	-6.07796	-5.74706	-6.59889	-6.39807	-5.1197	-6.44686	-6.24254	-6.35059	-6.25693	-6.38164	-6.06331	-6.52225	-6.24021	-6.664	-5.89939	-6.2683	-5.92576	-6.68749	-5.70086	-6.13863	-6.034	-6.58011	-5.83626	-6.85086	-5.5438	-5.54964	-5.40836	-5.20492	-5.84599	-5.43398	-5.52732	-5.37828	-5.46096	-5.52129	-5.47027	-5.1683	-5.33931	-5.45949	-5.47911	-5.62852	-4.91134	-5.53922	-5.61066	-5.25962	-5.53016	-5.63297	-5.69883	-5.54029	-5.68823	-5.7058	-5.85852	-5.79023	-5.69576	-6.00203	-5.69589	-6.01582	-5.81861	-5.54964	-5.67031	-5.54499	-5.78119	-5.74664	-5.65835	-5.59484	-6.04291	-6.0681	-5.81887	-5.79797	-5.63117	-5.7907	-5.18238	-6.08271	-5.40824	-5.84192	-5.50276	-5.89773	-5.38575	-4.96831	-5.74868	-5.0231	-5.71344	-6.10826	-5.80626	-5.82	-6.04122	-5.63226	-6.73481	-5.7527	-5.93992	-5.89062	-5.73227	-5.85628	-5.90379	-6.08728	-5.83223	-5.90088	-5.7815	-5.57551	-5.86618	-5.8609	-5.94385	-6.10078	-6.02468	-6.11768	-6.26774	-5.93696	-6.29771	-6.0231	-6.12763	-5.98194	-5.97369	-6.22432	-5.47919	-6.04543	-6.05497	-5.99839	-6.0278	-5.93319	-5.94719	-6.28847	-6.05646	-5.94063	-6.204	-6.00623	-6.19015	-6.20531	-5.78819	-6.20051	-6.15508	-5.49901	-7.28171	-8.01352	-6.81234	-7.902	-7.48094	-6.61094	-7.09912	-6.6683	-6.06785	-5.62952	-6.17086	-5.92773	-5.87882	-5.1774	-5.46204	-5.46198	-5.62462	-5.56318	-7.63932
5393	4xx9	8.4e-06	2	-5.07572	-5.01419	-4.82614	-5.00204	-4.92947	-5.21419	-4.85702	-5.10986	-5.14142	-4.24692	-5.44833	-4.38976	-4.34693	-5.76331	-5.81427	-5.88368	-5.96566	-5.43023	-6.14722	-4.9521	-4.31869	-4.15558	-3.97227	-5.19075	-5.3171	-4.29814	-3.27094	-5.06008	-3.8972	-4.53958	-4.22291	-3.91818	-4.35753	-2.38377	-4.71417	-3.83683	-3.71231	-5.48765	-3.90211	-4.13219	-3.62026	-3.88243	-3.62991	-4.64745	-3.73551	-3.20092	-3.24345	-4.59171	-3.67603	-3.80226	-4.0922	-3.59181	-4.66564	-4.61861	-3.64034	-3.13777	-4.43983	-4.79943	-4.65773	-3.79203	-4.33545	-3.91852	-4.46292	-5.36967	-4.85177	-4.37543	-5.43133	-4.35782	-5.79196	-4.3163	-5.75429	-4.91152	-4.34422	-4.8016	-5.27356	-3.68287	-5.08792	-3.38561	-4.67933	-3.67302	-4.78781	-4.07819	-4.12247	-3.94969	-4.54539	-4.88205	-4.42489	-4.57574	-4.38048	-4.77396	-4.46947	-4.67463	-4.66768	-4.91361	-4.81257	-4.49332	-4.65851	-5.78978	-4.24793	-5.76267	-5.8188	-6.16095	-4.26186	-5.21228	-3.83038	-5.09902	-4.36705	-4.24726	-4.54848	-4.74594	-4.34514	-5.23247	-5.31583	-5.02535	-4.19127	-4.6645	-4.82496	-5.1414	-5.30523	-4.78936	-5.07613	-5.0252	-4.77962	-5.01194	-3.99414	-4.247	-3.33529	-5.66328	-4.88309	-5.22778	-4.79151	-4.27529	-4.75026	-4.8394	-4.33073	-4.5402	-4.40315	-5.07511	-4.78656	-4.80693	-5.42429	-4.86908	-4.27329	-4.67853	-4.56948	-4.7343	-3.84373	-4.44799	-3.673	-4.40442	-4.85299	-4.39001	-4.97826	-4.08556	-4.4586	-4.80228	-5.24877	-4.11637	-4.43234	-4.56781	-5.38709	-5.16983	-4.86928	-5.06043	-4.59913	-4.1143	-3.85207	-4.43615	-3.75197	-4.09718	-4.52018	-3.79571	-4.36488	-4.28132	-4.18773	-3.25795	-3.06799	-4.17126	-5.37675	-4.60082	-3.30853	-4.17076	-6.2325	-4.6377	-4.68842	-5.24081	-5.29377	-5.32462	-4.84172	-4.23332	-5.29204	-6.19797	-4.13303	-6.70523	-6.54744	-5.20835	-4.35163	-5.82332	-5.74887	-5.24785	-4.80559	-5.2812	-5.61996	-5.45925	-5.43335	-6.01592	-4.88544	-6.0334	-3.02703	-5.25449	-5.38383	-4.9115	-4.80376	-5.73667	-4.36382	-5.34792	-5.16542	-5.02829	-6.49105	-6.09986	-6.24414	-5.34466	-5.86212	-5.46751	-4.5296	-5.16117	-5.12862	-5.90771	-4.65808	-6.1563	-5.01788	-3.92007	-5.11961	-5.60588	-2.01662	-5.02223	-4.34875	-6.21473	-4.80727	-4.15572	-6.7786	-5.14451	-5.76265	-4.19999	-5.55138	-4.69718	-4.58037	-4.24226	-5.85183	-5.52256	-4.99957	-5.71158	-5.44115	-5.65578	-5.99701	-6.11675	-7.53353	-5.20451	-5.44628	-5.37691	-5.97386	-5.36351	-6.01154	-5.58542	-5.72418	-5.96078	-5.386	-5.89846	-5.63916	-5.47778	-6.38583	-5.63446	-5.93004	-3.94406	-5.53949	-7.187	-5.48818	-5.8113	-5.75101	-6.15008	-5.64616	-6.89782	-5.15301	-5.71629	-4.86877	-5.94532	-5.4217	-5.70192	-5.74964	-5.85707	-6.91385	-4.91542	-5.64704	-4.71016	-5.00113	-6.19831	-5.5221	-5.68665	-5.87057	-5.85162	-6.13074	-5.72435	-5.99368	-6.31883	-6.28826	-5.71731	-5.99398	-6.00445	-4.83583	-3.88636	-4.43207	-4.88611	-4.0159	-5.29729	-5.47219	-5.78931	-5.40335	-6.04324	-6.59218	-5.65947	-6.02889	-4.94965	-5.20861	-5.73988	-4.38049	-5.33406	-4.94822	-5.80623	-6.04407	-5.57232	-5.99545	-6.22345	-5.85963	-6.21667	-5.92275	-5.95391	-6.40379	-5.95866	-5.6722	-6.30935	-5.2923	-6.20541	-6.1172	-5.31894	-4.32443	-3.91879	-4.66995	-4.23823	-4.84919	-4.61966	-4.59339	-3.82737	-3.40562	-5.21026	-5.19997	-5.25693	-5.09811	-6.15794	-5.92001	-5.70118	-3.89603	-5.01107	-4.16375
5394	5cc2	8e-05	3	-4.09691	-5.54763	-5.19137	-5.14134	-5.05624	-5.17891	-5.26146	-5.5409	-5.71189	-5.86621	-6.0995	-6.10685	-6.16521	-6.14372	-6.31125	-6.3237	-6.36432	-6.35123	-6.27045	-5.26849	-5.53582	-4.52955	-4.89418	-4.57133	-5.16052	-4.56212	-4.35475	-5.18729	-4.76999	-4.43968	-4.78064	-5.24045	-5.53997	-4.90055	-5.18934	-5.20391	-4.7139	-5.65682	-4.21366	-4.66441	-4.63235	-4.52884	-4.79686	-5.18732	-4.7005	-4.38616	-5.05371	-4.46688	-4.70596	-4.75211	-5.39625	-4.83517	-4.69845	-5.58853	-4.74466	-5.41283	-5.3602	-4.47703	-5.07508	-4.58071	-4.53154	-4.27708	-4.78992	-5.2784	-4.43627	-4.1895	-4.77979	-5.16678	-5.27432	-5.08717	-4.69132	-4.80979	-5.15977	-4.68087	-4.38392	-4.22021	-4.49171	-5.34402	-4.68248	-4.24533	-4.92469	-4.92489	-4.88314	-4.34967	-5.09432	-4.95309	-5.03291	-4.5322	-4.86921	-5.00895	-4.72567	-4.53159	-5.32428	-4.50078	-5.14895	-5.98974	-4.43972	-4.57464	-4.8817	-5.80501	-4.99312	-5.63078	-5.38373	-4.89841	-4.80402	-4.9354	-4.8766	-4.87076	-5.0594	-5.39522	-4.96095	-5.263	-5.46787	-5.49888	-4.41268	-5.05205	-5.27931	-4.89056	-5.39895	-5.01948	-5.12689	-5.35859	-5.07549	-4.82798	-5.04668	-4.85416	-4.90997	-5.05332	-5.07012	-4.5316	-4.53892	-4.30535	-4.62523	-5.23034	-5.60772	-4.80441	-5.3014	-5.51455	-5.00854	-5.76575	-6.11521	-5.52524	-4.53433	-5.50576	-5.21355	-5.41121	-6.25796	-5.55869	-5.15287	-4.60061	-5.55893	-6.10637	-4.83539	-4.8413	-5.22889	-5.51666	-5.03498	-5.28349	-5.35575	-5.15485	-5.37683	-5.60524	-4.82418	-5.50449	-5.55997	-5.92411	-4.70182	-6.77642	-5.82628	-5.33212	-6.54599	-4.35335	-6.05586	-6.47293	-5.4196	-6.30551	-6.8019	-5.40516	-5.85787	-6.838	-4.34112	-5.78714	-7.07477	-5.77556	-6.14392	-6.15243	-6.84944	-7.1722	-6.18878	-5.75112	-6.13265	-6.84254	-5.91371	-5.51117	-7.07634	-7.10928	-5.30186	-5.77416	-5.92113	-6.57354	-5.91457	-5.60733	-6.27898	-6.6749	-5.98266	-6.70457	-5.92786	-5.48073	-5.99679	-6.52736	-6.23737	-6.17851	-6.19855	-5.81837	-6.50444	-6.0146	-6.42443	-6.21552	-5.70444	-6.64658	-6.04362	-7.16571	-5.74225	-5.91953	-5.72623	-6.56294	-6.35556	-7.46579	-6.45832	-6.43393	-5.92413	-6.59387	-5.82244	-5.95368	-6.91968	-6.46734	-7.36992	-6.91924	-6.52914	-6.4319	-6.74422	-6.11246	-6.38326	-5.94251	-6.12473	-6.26179	-6.08565	-5.79888	-6.4169	-6.40727	-5.99357	-6.10834	-6.21281	-6.28584	-7.12375	-7.00032	-7.29671	-7.31187	-6.99636	-7.79715	-6.1975	-6.48346	-6.78328	-6.42566	-6.69324	-6.36843	-6.93166	-6.57926	-6.11669	-7.37586	-6.587	-6.25558	-6.79386	-7.18758	-6.42103	-7.34773	-6.65417	-6.48335	-6.30757	-7.13258	-6.38896	-6.47378	-6.49497	-6.20942	-5.74447	-6.54208	-6.14428	-6.56264	-6.77796	-6.37112	-7.19429	-6.18115	-6.76603	-6.95885	-6.88637	-6.67385	-6.77714	-6.71906	-6.98115	-6.92237	-8.00886	-6.76064	-6.30455	-6.40582	-7.24126	-6.12829	-6.34859	-6.70681	-6.86678	-6.59107	-6.16015	-6.45596	-6.74357	-6.16659	-6.40601	-6.42745	-6.18283	-6.45688	-6.28399	-6.30974	-6.60347	-6.61107	-6.46903	-6.14927	-6.75368	-6.41824	-6.99464	-6.49081	-6.60538	-6.06049	-6.06139	-5.93385	-6.3063	-6.41036	-6.04645	-6.14362	-6.38241	-6.35473	-6.55843	-6.38461	-6.05334	-6.3441	-6.23195	-5.95725	-4.60911	-4.66853	-4.69111	-4.57792	-4.82227	-5.2089	-5.08586	-5.27931	-5.91024	-6.70983	-6.21127	-6.58065	-6.88981	-7.36005	-6.97191	-7.18423	-6.64082	-6.7753	-4.41221
5395	5dkd	8.9e-08	2	-7.05061	-5.73782	-5.85493	-5.75092	-5.92384	-5.99288	-5.83357	-5.75419	-5.87489	-5.67225	-5.7433	-6.12403	-6.09809	-5.95169	-6.02336	-6.06876	-6.13337	-6.20561	-6.17925	-5.81813	-6.47824	-5.79175	-5.84474	-5.21738	-6.44592	-5.71598	-5.48194	-5.38906	-5.54332	-5.70281	-5.66558	-5.92354	-5.50914	-5.21876	-5.55975	-5.42527	-5.86276	-5.89828	-5.58446	-5.87706	-6.1778	-5.43907	-5.73838	-6.55198	-5.43353	-5.68541	-5.69938	-5.63336	-5.45135	-5.89568	-6.41693	-5.73933	-6.20691	-6.13616	-5.55882	-6.61284	-5.76723	-6.04357	-5.69951	-5.49404	-5.73925	-5.4232	-5.69571	-5.81862	-5.61241	-5.0117	-6.63258	-5.87653	-5.97374	-5.64773	-5.65947	-6.09612	-6.08231	-5.73518	-5.78668	-5.66492	-6.13086	-4.98301	-5.59573	-5.91705	-6.16142	-5.98502	-5.84403	-5.84899	-5.69302	-6.19035	-6.14931	-5.80353	-5.9313	-6.34796	-5.66502	-5.87699	-5.8483	-5.57686	-5.67579	-5.78898	-5.8011	-5.486	-5.60765	-6.13722	-5.89907	-6.42519	-5.57241	-5.98743	-6.20077	-5.85196	-6.03449	-5.87565	-5.46081	-5.82588	-5.50236	-5.99371	-6.38066	-5.57825	-5.17713	-5.94801	-5.25022	-5.4088	-6.16569	-5.67208	-5.83284	-5.90245	-5.90581	-5.73597	-5.72611	-5.62267	-5.90309	-6.11742	-5.72175	-5.94731	-5.70989	-5.88426	-5.95944	-6.03957	-5.69313	-5.50164	-5.77049	-6.04494	-6.02741	-5.02281	-5.92221	-5.52086	-5.84683	-5.47481	-5.9734	-5.69831	-6.46091	-6.23486	-5.08476	-5.27993	-6.12344	-5.81653	-5.99029	-5.7535	-5.93726	-5.93828	-5.6745	-5.82205	-5.96734	-5.72653	-5.89828	-5.80367	-5.46036	-6.08061	-5.63466	-5.37092	-5.2184	-5.52721	-5.41284	-5.29034	-5.46469	-5.40543	-5.76884	-5.80386	-5.09724	-6.18033	-6.22479	-5.91652	-5.93105	-6.32153	-4.96239	-4.94993	-6.15781	-5.28391	-5.07932	-5.45734	-5.32127	-5.23813	-5.25216	-5.40993	-5.31048	-5.44344	-5.22286	-5.70751	-5.87683	-5.51479	-4.8334	-5.27843	-5.40112	-5.62633	-6.00367	-5.96937	-6.25396	-6.44709	-6.10074	-6.10434	-5.78372	-6.14318	-6.03269	-5.30457	-5.82967	-6.10171	-5.58597	-5.93749	-5.98529	-5.75565	-6.1389	-6.27765	-5.88396	-6.19138	-5.72684	-5.73314	-6.0505	-6.22461	-5.93467	-6.07466	-6.09912	-6.32306	-6.1746	-6.05123	-5.87152	-6.07852	-5.92037	-5.92418	-6.2036	-6.52154	-5.55159	-5.74789	-5.09136	-5.53454	-5.35265	-5.40455	-5.51442	-5.4552	-5.70204	-5.58171	-5.59985	-5.79561	-5.49353	-5.35644	-5.66563	-5.76858	-5.52734	-5.84082	-5.35346	-5.58141	-5.27207	-5.55132	-5.74185	-5.65146	-5.90682	-5.64956	-5.81806	-5.81146	-6.01358	-5.95623	-5.81505	-6.11388	-5.75721	-5.9688	-5.93257	-5.69904	-5.74601	-5.45932	-5.85384	-5.61176	-5.81355	-5.74093	-6.00331	-6.13897	-5.92942	-5.87902	-5.74271	-5.90236	-5.26239	-6.08813	-5.44374	-5.91218	-5.564	-5.96782	-5.49674	-5.20735	-5.81668	-5.21173	-5.74933	-6.21584	-5.87235	-5.88649	-6.15569	-5.66868	-6.87373	-5.9768	-5.9924	-5.95884	-5.86077	-5.94915	-5.93271	-6.14063	-5.65546	-5.96747	-5.86198	-5.59418	-5.91365	-5.89619	-5.99532	-6.18282	-6.05629	-6.12557	-6.2848	-5.9558	-6.29095	-6.00008	-6.15658	-6.00803	-6.08467	-6.25165	-5.63525	-6.06696	-6.13688	-6.06215	-6.06724	-5.99613	-5.9697	-6.31372	-6.14711	-5.97602	-6.22921	-6.05028	-6.23437	-6.28176	-5.85018	-6.25919	-6.18237	-5.51573	-5.55294	-5.88947	-5.6676	-5.74971	-5.65022	-5.73359	-5.73987	-5.76625	-5.66473	-5.25326	-5.91601	-5.9265	-5.31619	-5.26352	-5.47316	-5.60376	-5.61345	-5.68224	-5.69139
5396	4ty8	0.00931	2	-2.03105	-4.85312	-5.06487	-4.87613	-4.85051	-4.71362	-4.809	-4.85229	-5.1408	-5.19575	-5.48445	-5.61944	-5.78168	-5.87777	-5.98004	-6.04501	-6.12127	-6.22084	-6.19144	-4.85153	-4.66497	-4.02759	-4.21394	-4.20506	-4.88774	-4.22789	-3.81698	-4.71225	-4.1246	-4.54374	-3.96106	-4.67719	-4.02517	-3.52044	-4.51099	-4.3473	-4.03375	-4.08738	-3.84221	-4.45295	-4.29318	-4.37232	-4.59729	-5.47695	-4.34733	-4.52644	-5.2406	-4.81368	-4.05135	-4.51966	-4.69296	-4.48804	-3.24257	-4.53725	-4.84055	-4.45315	-4.52316	-3.96274	-4.92756	-3.95332	-4.49321	-3.71567	-4.68082	-4.13292	-4.40017	-3.81446	-3.38393	-4.59351	-5.21364	-4.26918	-4.5492	-4.89257	-4.53859	-4.64803	-4.24929	-4.54463	-3.59283	-3.41145	-4.65579	-4.25494	-5.03003	-4.45641	-4.72994	-4.36873	-4.25509	-4.2074	-4.8022	-4.68907	-4.71634	-4.73743	-4.30161	-4.6191	-4.50694	-4.46333	-3.70093	-4.54646	-4.42089	-4.33374	-3.80392	-4.46811	-3.96733	-5.0197	-4.44522	-4.22994	-3.97651	-3.61728	-4.31337	-4.37549	-4.61149	-4.11452	-3.97971	-3.7561	-4.0973	-3.8332	-3.93133	-4.28345	-3.43336	-3.96787	-4.72358	-3.91742	-4.36168	-4.17889	-4.19318	-4.52653	-4.47045	-4.46334	-3.70377	-4.37537	-4.99473	-4.1179	-4.03434	-4.22981	-3.95296	-4.56024	-4.54137	-4.17253	-4.06386	-4.24254	-4.49355	-4.32188	-4.34312	-4.0811	-3.63558	-4.06102	-4.39103	-4.16104	-4.67038	-4.22739	-3.69805	-3.88259	-4.56389	-4.38764	-4.59221	-4.5871	-4.51236	-4.62321	-4.87384	-4.7106	-4.50954	-4.46365	-4.84904	-4.62322	-4.28668	-4.95379	-5.0663	-4.81651	-4.54444	-4.29135	-4.83067	-4.62773	-4.78682	-4.47945	-4.95816	-4.50467	-3.88433	-5.0956	-4.00677	-4.65003	-4.72934	-5.23698	-4.24334	-4.18585	-5.33771	-4.28593	-4.55225	-4.73335	-4.49002	-4.29052	-4.73657	-4.52125	-4.44169	-5.34037	-4.28172	-5.07229	-4.70962	-4.49506	-4.1978	-4.7542	-4.79719	-5.28495	-5.19466	-4.41759	-5.05658	-4.80052	-4.99401	-5.17759	-4.47959	-4.46123	-4.86315	-4.72935	-4.60944	-4.84324	-4.51111	-4.8494	-4.65042	-5.089	-4.9671	-4.93783	-4.62848	-5.03806	-4.93226	-4.73854	-5.37571	-5.3926	-5.28617	-4.72485	-5.16856	-5.13982	-5.17574	-4.85477	-4.978	-5.15223	-5.03288	-5.32098	-5.56964	-5.82909	-5.26724	-5.31314	-4.99202	-5.11364	-5.14105	-4.88889	-4.9413	-5.33612	-5.36484	-5.12541	-5.406	-5.47964	-5.18525	-5.03887	-5.34468	-5.47616	-5.39594	-5.57889	-5.05299	-5.36512	-4.91639	-5.28971	-5.52985	-5.46584	-5.81146	-5.54214	-5.56724	-5.6193	-5.88791	-5.8362	-5.62421	-5.97906	-5.61854	-5.79646	-5.82259	-5.55512	-5.63157	-5.36205	-5.70956	-5.43519	-5.6195	-5.61855	-5.93664	-6.04238	-5.77491	-5.72884	-5.61084	-5.83043	-5.116	-6.04581	-5.39371	-5.81838	-5.44191	-5.88212	-5.33763	-4.99503	-5.71542	-5.00658	-5.62348	-6.15551	-5.75951	-5.78819	-6.05062	-5.57058	-6.76031	-5.85888	-5.90719	-5.85157	-5.69159	-5.84335	-5.8856	-6.04855	-5.66558	-5.91429	-5.83116	-5.518	-5.83198	-5.86007	-5.95265	-6.14985	-6.02535	-6.10208	-6.26457	-5.92436	-6.27634	-5.98545	-6.12822	-5.98131	-6.00065	-6.20802	-5.48924	-6.02536	-6.0846	-6.02925	-6.04243	-5.96715	-5.9223	-6.29979	-6.09714	-5.95045	-6.20455	-6.01806	-6.20314	-6.2494	-5.80762	-6.23068	-6.15925	-5.48441	-3.92983	-4.05168	-3.75137	-3.91774	-3.9696	-3.72498	-4.00534	-4.0255	-4.08131	-4.41257	-4.32332	-4.63052	-4.85947	-4.94503	-5.27416	-5.43701	-5.56595	-5.56795	-3.69448
5397	4zjj	9.9e-09	4	-8.00436	-7.99573	-7.89146	-8.06043	-8.13913	-7.56646	-7.57716	-7.18513	-7.3277	-6.90347	-6.7849	-6.62414	-6.4806	-6.43192	-6.45563	-6.41367	-6.39854	-6.33478	-6.34592	-7.89517	-8.53846	-7.89804	-7.35367	-7.65456	-8.45567	-7.87047	-7.07297	-8.08973	-8.19168	-7.66324	-7.7364	-7.76442	-7.84047	-7.31754	-8.37036	-7.91904	-7.8779	-7.29232	-7.85942	-7.37335	-7.88461	-7.85352	-7.62674	-7.15694	-7.24257	-7.24856	-7.60513	-8.01099	-7.65132	-7.98531	-7.94418	-8.59602	-7.85156	-7.45664	-8.45565	-8.31754	-8.49663	-6.46121	-8.77054	-7.67454	-8.40995	-8.94944	-7.57108	-8.06222	-8.52424	-8.29401	-7.6839	-8.14517	-9.48998	-6.84077	-7.56937	-8.47589	-8.35879	-7.88934	-8.55018	-7.56402	-8.3941	-8.41982	-8.58058	-8.9835	-8.03315	-8.20092	-8.75656	-7.08332	-8.35927	-7.78417	-8.37177	-7.96995	-8.39752	-8.44696	-8.11519	-7.88393	-7.10842	-7.88026	-7.24688	-8.47046	-7.37302	-8.71554	-6.78043	-7.99857	-7.82003	-7.7909	-7.89458	-7.12082	-8.07442	-9.80912	-7.59187	-7.47211	-6.95747	-7.71511	-7.5827	-7.72632	-7.86234	-6.02967	-7.83915	-7.6701	-7.52381	-7.69903	-7.81642	-8.80977	-7.53308	-8.72804	-7.94642	-7.51837	-7.45522	-7.71547	-7.66893	-8.5207	-7.78869	-7.42046	-7.73931	-7.78103	-7.80569	-7.92237	-8.00366	-6.93339	-7.86585	-8.06487	-7.91145	-7.87867	-6.91133	-7.46251	-7.72898	-7.02813	-7.43515	-7.24765	-7.38302	-7.68799	-7.11751	-6.62805	-7.99563	-7.84569	-7.50523	-7.88111	-7.56541	-7.47331	-8.24587	-7.50232	-7.58528	-7.03294	-7.41477	-7.53406	-7.0269	-7.32992	-7.56525	-7.66608	-7.48065	-7.38621	-7.38879	-6.87985	-7.59275	-8.06115	-7.75601	-7.78342	-6.25732	-7.87255	-7.80697	-7.70723	-7.86138	-7.86522	-7.82756	-8.02737	-7.80731	-6.96638	-7.009	-7.29744	-7.89701	-7.4157	-7.38847	-7.30667	-7.13051	-6.6912	-6.92296	-7.49647	-8.05867	-7.33064	-6.59876	-6.91807	-7.15657	-7.11037	-6.81027	-7.47654	-7.81943	-7.25179	-6.80823	-7.22504	-7.09501	-7.20589	-6.81684	-7.20161	-7.5034	-7.68225	-7.83217	-6.98127	-7.24705	-7.25209	-7.29323	-7.15651	-7.36787	-6.92612	-7.19267	-6.75658	-6.9452	-6.62562	-7.54349	-8.49604	-7.19683	-7.40175	-6.84606	-7.25034	-6.65606	-7.88253	-6.84564	-6.67813	-7.54069	-7.18862	-7.2597	-7.69868	-6.73479	-7.33705	-6.90628	-7.10293	-7.18586	-6.41093	-6.75377	-6.33949	-6.81468	-7.25805	-6.78718	-6.49037	-7.12506	-6.61549	-6.82181	-6.8262	-6.68408	-6.55202	-7.42063	-7.60584	-6.72952	-6.29997	-7.36424	-7.39907	-7.36248	-6.75525	-7.12896	-6.6516	-7.26214	-6.99938	-6.69871	-7.37784	-6.52754	-6.46682	-6.83908	-6.5942	-6.9456	-7.51533	-7.01415	-6.62314	-6.608	-7.13229	-7.01908	-6.94606	-7.1146	-6.84385	-6.15876	-6.56627	-6.65394	-6.62992	-6.69096	-6.66015	-6.4959	-6.15402	-7.10501	-6.82797	-7.07002	-6.8914	-6.56076	-6.96023	-7.19758	-6.92424	-8.37547	-7.33732	-6.59576	-6.56685	-7.63807	-6.88024	-6.59677	-6.95217	-7.57834	-6.95277	-7.02702	-6.8105	-7.19488	-7.02839	-6.64417	-6.72161	-6.56247	-6.45759	-6.86195	-6.63178	-6.61296	-6.87876	-6.58965	-6.6888	-6.93609	-7.05834	-7.57055	-6.95267	-7.17559	-6.6164	-6.72845	-6.36544	-6.87583	-7.30785	-7.23495	-6.73341	-6.68448	-7.06689	-6.84276	-7.02092	-6.9509	-6.90886	-6.57074	-6.59968	-7.70556	-7.58837	-7.72028	-8.06496	-8.22025	-7.72905	-7.78546	-7.69821	-8.08657	-7.41224	-7.61644	-7.56357	-7.50821	-7.10497	-7.29471	-6.95605	-7.26692	-7.50744	-7.97037
5398	4pxs	9e-08	2	-7.04576	-7.76095	-7.8133	-8.02891	-7.86355	-7.83248	-7.67966	-7.20035	-7.40969	-7.11012	-7.04508	-7.09892	-6.92885	-6.52426	-6.75564	-6.7633	-6.77701	-6.72693	-6.63054	-7.82263	-7.93464	-7.71892	-7.75648	-8.23083	-8.42923	-7.558	-8.76646	-7.51797	-7.63079	-9.50762	-8.47981	-8.20086	-8.94892	-7.97772	-8.29384	-7.97853	-7.08282	-6.70717	-8.24512	-7.96497	-7.8564	-6.97442	-7.78334	-8.9616	-7.20365	-8.16528	-7.84213	-8.01215	-8.02359	-7.40067	-8.75224	-8.03066	-8.72343	-8.19501	-7.80484	-8.5767	-8.88529	-8.31408	-7.76375	-6.83499	-8.0873	-6.43373	-7.00093	-7.84075	-8.73581	-6.18322	-7.88973	-7.90386	-8.16931	-8.61291	-7.71536	-8.18128	-7.91508	-8.41518	-7.99016	-6.9846	-8.22348	-7.78981	-7.57885	-7.45812	-7.11726	-7.77865	-7.93395	-7.00857	-8.42489	-6.72537	-7.8584	-7.57741	-7.50942	-7.55508	-7.29361	-7.30043	-6.54196	-7.81865	-7.85291	-7.43338	-7.44778	-7.53574	-6.12308	-7.5207	-7.57841	-8.65633	-7.30377	-8.41001	-8.03938	-7.84922	-8.38769	-8.1367	-7.80729	-6.71304	-7.2953	-6.4476	-8.89143	-7.11601	-6.95002	-7.37428	-6.82287	-7.87019	-7.7803	-7.65785	-7.90135	-7.65031	-7.40548	-7.63764	-6.60929	-6.57886	-6.99043	-8.72684	-7.24262	-7.48795	-8.0226	-7.22638	-6.89834	-7.49799	-7.52977	-7.10438	-7.79181	-8.23423	-8.88015	-7.71229	-6.88968	-8.26891	-8.25495	-7.40544	-7.76572	-6.90679	-8.27747	-9.02885	-7.8641	-7.7066	-7.83574	-7.44544	-7.88683	-7.24445	-6.86057	-8.02555	-8.26544	-7.45262	-7.74396	-7.40878	-7.98366	-8.03139	-7.59058	-7.77274	-8.23173	-8.27785	-8.55903	-7.185	-7.18262	-7.45939	-7.79743	-7.79445	-7.14398	-8.29051	-7.34674	-8.33581	-8.49154	-7.5194	-7.86366	-8.6245	-7.74766	-7.4325	-7.65915	-7.45767	-8.1222	-7.32374	-7.55821	-8.28784	-7.66259	-7.16555	-7.31536	-7.38188	-7.38241	-7.29141	-7.82968	-7.7549	-6.74703	-7.64344	-8.21337	-8.07991	-7.64426	-7.64809	-8.99523	-7.90378	-7.61577	-7.33404	-8.07546	-8.81418	-7.79615	-7.84242	-8.32508	-7.37707	-7.65164	-7.36881	-7.41939	-7.34742	-7.40362	-7.99606	-7.00404	-7.75484	-7.59685	-7.57361	-7.68064	-7.94292	-8.21059	-8.71403	-7.70597	-7.81947	-7.8034	-7.90634	-7.15595	-8.24668	-8.29773	-7.16823	-7.53817	-7.57369	-7.25137	-7.61856	-7.45818	-7.002	-6.91583	-7.95095	-8.12342	-7.05814	-7.01229	-7.37824	-7.25359	-7.60769	-6.33624	-6.80886	-6.59175	-7.04466	-7.19302	-6.82621	-7.61209	-6.54524	-8.15839	-8.26095	-8.25274	-8.04523	-7.32124	-7.53127	-6.61439	-7.15551	-7.86569	-6.89679	-7.66221	-7.21616	-6.90138	-7.67603	-6.88444	-7.0785	-6.77789	-7.21061	-7.21455	-7.24564	-7.41037	-7.16423	-7.59934	-7.51189	-6.88648	-6.92276	-7.45429	-7.20242	-7.54909	-6.67519	-6.62302	-7.27784	-7.30085	-6.77761	-7.15418	-6.792	-6.97258	-7.57758	-7.31601	-6.63337	-7.54654	-6.69155	-7.30126	-7.19443	-8.48594	-6.98844	-6.88575	-6.59835	-8.24705	-7.43397	-7.27895	-7.63244	-7.29285	-6.67832	-7.31258	-6.43671	-7.07938	-6.59501	-6.91655	-6.8606	-6.63203	-6.45709	-6.65414	-6.12903	-6.47719	-6.6325	-6.60861	-6.51898	-7.02473	-7.01458	-7.98783	-6.9063	-6.82869	-6.59213	-6.80527	-6.82265	-6.68449	-6.99646	-7.17633	-6.57899	-6.98516	-6.65374	-6.71481	-6.69629	-6.7901	-6.97088	-6.54722	-6.24027	-8.30689	-8.51286	-7.5376	-7.56523	-7.39958	-7.20902	-7.66596	-8.12794	-8.26964	-7.72533	-8.07933	-7.92166	-7.89995	-7.97261	-7.4827	-7.37942	-7.09058	-7.54838	-7.90418
5399	5acx	9e-06	2	-5.04576	-6.87833	-7.8922	-6.26624	-5.35348	-6.28878	-5.79581	-6.4238	-6.17602	-6.30755	-6.65769	-6.17836	-6.27696	-6.52263	-6.83507	-6.7766	-6.70535	-6.31496	-6.45573	-6.67699	-9.84704	-6.52481	-7.1881	-6.47609	-7.62578	-6.7363	-5.27433	-7.10436	-6.51438	-5.96065	-6.5153	-5.7188	-6.33286	-8.6211	-6.7759	-6.19687	-6.34889	-9.00721	-7.6732	-7.07515	-6.94413	-8.04141	-7.36265	-7.9217	-10.0642	-4.40493	-8.59704	-8.84161	-7.47866	-6.51412	-6.62092	-5.75733	-7.54121	-8.69006	-7.64188	-10.4381	-6.2075	-5.57383	-5.65903	-6.12867	-5.97971	-5.40797	-6.75704	-6.69034	-5.80455	-4.66549	-6.35897	-5.6651	-4.32833	-6.88963	-6.89971	-7.12587	-6.28949	-6.45485	-4.75245	-5.39668	-5.9497	-5.1375	-5.38462	-4.57532	-5.84287	-5.2824	-5.89614	-4.63035	-5.7245	-5.88892	-5.63958	-7.53708	-5.70978	-6.14027	-5.324	-5.46413	-5.60903	-5.35634	-6.53982	-6.40311	-5.21749	-6.09654	-5.66526	-6.10434	-4.55907	-4.89739	-5.54976	-5.8568	-6.04863	-4.67507	-5.30068	-6.74642	-5.70624	-6.6392	-5.24154	-5.89541	-6.34618	-6.04681	-6.18193	-5.41342	-5.9226	-5.8921	-6.34765	-5.29034	-3.79047	-5.05198	-5.99375	-5.32052	-5.45586	-4.44066	-3.48796	-6.00778	-5.47371	-5.13162	-5.20405	-5.59044	-6.23706	-7.25866	-5.25023	-6.13635	-5.6667	-6.1388	-7.29822	-5.2785	-4.93392	-5.0024	-5.76937	-5.5129	-5.88403	-4.34506	-4.82848	-5.32656	-4.49231	-4.17767	-6.55818	-4.70185	-5.01598	-6.01652	-5.56141	-5.4762	-5.35664	-6.26968	-5.8489	-5.61554	-5.13602	-6.00888	-5.60311	-5.50102	-5.36831	-5.90267	-5.16345	-4.5408	-6.60676	-5.78413	-5.33528	-5.28854	-5.8263	-4.49801	-5.85094	-6.14804	-7.72365	-5.43915	-4.66728	-6.53394	-4.49338	-6.85765	-4.79935	-5.05028	-5.35798	-6.44978	-6.66668	-4.34689	-6.23662	-5.81387	-6.65145	-6.42911	-4.42008	-4.83178	-5.54815	-6.36293	-5.49601	-5.0905	-6.1672	-6.52238	-5.75443	-3.67343	-5.6069	-4.39536	-5.26532	-6.59006	-6.08587	-5.87762	-6.02022	-5.02247	-4.90433	-4.63841	-4.58071	-5.40216	-5.83662	-6.37194	-5.37729	-5.37636	-8.20512	-5.56501	-6.03097	-4.63082	-6.22134	-6.38396	-6.75259	-6.77399	-5.11427	-6.65987	-6.32446	-5.52844	-5.59529	-6.16283	-6.07048	-5.95039	-5.62382	-6.38938	-5.41657	-5.95021	-5.86888	-5.99954	-7.0045	-5.93788	-5.31773	-6.19639	-6.55338	-5.76181	-6.47197	-5.88769	-6.04694	-6.20695	-6.59885	-6.77305	-5.67538	-6.16399	-6.59906	-6.40377	-5.96123	-6.92725	-7.13609	-5.42337	-6.28039	-6.80811	-6.42881	-6.80528	-7.10299	-6.58852	-6.35167	-6.62206	-6.76971	-7.3568	-6.44184	-6.5446	-6.77468	-6.28938	-6.68633	-5.0861	-6.80394	-6.67025	-6.94037	-6.63314	-7.12952	-7.06962	-6.45806	-7.16746	-5.53874	-6.53898	-6.15511	-6.58539	-6.70778	-6.96328	-6.45582	-6.26054	-6.01655	-6.39524	-6.6019	-6.89035	-6.70936	-6.37854	-6.88674	-6.52586	-8.301	-6.31825	-7.18995	-7.11993	-7.61281	-7.23467	-6.69367	-7.04765	-5.22474	-5.6828	-6.70084	-6.93832	-6.62917	-6.11942	-6.09924	-6.50894	-6.49947	-6.43107	-6.49978	-6.44916	-6.44204	-6.61025	-5.98666	-6.27833	-6.44244	-6.67311	-6.86237	-6.58351	-6.64544	-6.8754	-6.26068	-6.87932	-6.42382	-6.30079	-6.50495	-6.76943	-6.89495	-6.66154	-6.46507	-6.80368	-6.93843	-6.65235	-6.66475	-5.73477	-7.29355	-8.45575	-5.42324	-5.31136	-5.24941	-5.36299	-5.78028	-4.98431	-5.65359	-5.35431	-4.97047	-6.67857	-5.80739	-6.17708	-6.13249	-6.51979	-5.76725	-6.72542	-6.46502
5400	4rac	3e-08	4	-7.52288	-5.62352	-6.14461	-6.54986	-6.55739	-6.43223	-6.25756	-6.31203	-5.85441	-5.80968	-5.81563	-5.65689	-5.59196	-5.89969	-5.81477	-5.81758	-5.79729	-5.33888	-5.50519	-6.1401	-7.82906	-6.25517	-6.75421	-7.94587	-7.5363	-6.84833	-5.65685	-7.27729	-6.31938	-6.51806	-6.74228	-6.34808	-7.18027	-5.62017	-5.87223	-6.48944	-6.80416	-5.50221	-5.9436	-6.66066	-6.5162	-6.2268	-6.56756	-7.5952	-6.53918	-6.90548	-6.9624	-7.30539	-6.82606	-6.42707	-7.11918	-6.33761	-6.74076	-7.61072	-5.99249	-6.61626	-6.53734	-6.66693	-6.42875	-6.44323	-6.6012	-5.88622	-6.13003	-7.06559	-6.88459	-6.57674	-6.97822	-6.03057	-6.61551	-5.97663	-7.96197	-6.81163	-7.16986	-5.92327	-6.52026	-7.03063	-6.84081	-6.46475	-7.02232	-6.17604	-6.71921	-7.19317	-6.27182	-6.83636	-6.45393	-7.1043	-6.40056	-6.38316	-6.83242	-6.86444	-6.47937	-6.45918	-6.7169	-6.15264	-6.21446	-7.1231	-6.48641	-6.34716	-6.87536	-6.93394	-6.97195	-7.48562	-7.19704	-6.40182	-6.74568	-6.91927	-6.84617	-6.00565	-7.07107	-6.89798	-5.89794	-6.87236	-7.75795	-6.91362	-6.48764	-6.96113	-6.16231	-6.44491	-7.30417	-6.86991	-6.01286	-7.17062	-5.99816	-5.74701	-5.24115	-6.74393	-6.87563	-6.24896	-5.94538	-6.26941	-6.34681	-6.03263	-6.79316	-6.60538	-6.23583	-6.62244	-6.89732	-6.93776	-7.02977	-7.17981	-6.21341	-6.77807	-5.12068	-6.66773	-6.00725	-6.2055	-7.55501	-6.8274	-6.40077	-5.51098	-6.39449	-6.24957	-6.39211	-6.60568	-6.01725	-5.79123	-5.72773	-7.26873	-5.79206	-5.5663	-5.16985	-5.91706	-5.96518	-5.76492	-5.64501	-5.67327	-6.18001	-6.95203	-5.45895	-5.2783	-5.08917	-5.4437	-6.31961	-5.46408	-6.5512	-4.98686	-6.10005	-6.20884	-5.28968	-6.80689	-5.03641	-5.00991	-6.41135	-6.06357	-6.62228	-6.26249	-6.71948	-6.23237	-5.48512	-6.34258	-6.06098	-6.29181	-6.01093	-6.37704	-7.1208	-5.4568	-5.11982	-5.8595	-5.96427	-6.13497	-5.37986	-6.25921	-5.63034	-6.24103	-5.85544	-5.87096	-5.38404	-5.39261	-6.4385	-5.23386	-5.80144	-6.21726	-6.75277	-5.30204	-6.26976	-6.21796	-5.29266	-5.78481	-4.61146	-5.54115	-5.19115	-5.87686	-5.10251	-5.55921	-6.36487	-6.26088	-6.11716	-6.00905	-5.74697	-5.44161	-4.98206	-5.9251	-4.27903	-5.73623	-6.42148	-6.18939	-6.42227	-6.09949	-6.43818	-5.3279	-7.26768	-5.20978	-7.00771	-5.43245	-5.6794	-6.4083	-5.83735	-6.29393	-5.51109	-5.32059	-5.56947	-5.60982	-4.82502	-5.48463	-5.55614	-5.40582	-4.75442	-6.14568	-5.54043	-7.24754	-5.8585	-5.14005	-4.99515	-5.49683	-5.99533	-5.77533	-5.12225	-5.66378	-4.97664	-5.82382	-5.08502	-5.60925	-4.30346	-4.96423	-5.72975	-7.62104	-5.63167	-5.44708	-6.00184	-5.29885	-5.80411	-6.59614	-4.29839	-5.41575	-5.41829	-5.73141	-4.96329	-6.1244	-5.02418	-5.7059	-7.23011	-5.02288	-6.00783	-3.51683	-5.73495	-6.05348	-4.75347	-5.23191	-5.71531	-6.11514	-5.75408	-6.50758	-5.66299	-5.49142	-5.38143	-4.95065	-5.51309	-5.53924	-5.07068	-6.14895	-5.49279	-6.04427	-5.59244	-5.17157	-5.59503	-5.95984	-5.08094	-4.96954	-5.66614	-5.07109	-5.26849	-5.58831	-5.64935	-5.07612	-6.37308	-5.22895	-5.12136	-5.64157	-6.02903	-5.26968	-5.25076	-5.56675	-5.87113	-5.92589	-5.75023	-5.73437	-6.33618	-5.80866	-5.56225	-5.78968	-5.82732	-5.46225	-5.81739	-5.45876	-6.94342	-6.93137	-6.71035	-6.78077	-6.84488	-6.88126	-6.5345	-6.8308	-5.44565	-6.31196	-5.82453	-5.47257	-6.46409	-5.51055	-5.97631	-5.81653	-5.47891	-5.081	-6.88162
5401	4rab	4e-08	4	-7.39794	-7.2242	-7.29209	-6.9513	-6.84009	-6.72606	-7.03629	-6.85457	-7.01603	-7.22489	-7.30081	-7.44705	-7.43239	-7.51119	-7.24375	-7.24682	-7.24607	-7.23919	-7.37532	-7.08843	-8.22185	-7.50986	-6.83644	-7.05972	-6.79379	-6.72325	-7.94688	-7.71427	-6.86473	-6.97916	-5.7585	-7.99407	-6.28151	-6.82842	-7.62887	-7.46979	-7.09584	-5.2965	-6.01072	-7.34803	-7.68083	-6.55307	-5.7998	-8.30557	-7.07088	-7.0043	-6.8648	-7.30095	-6.75564	-7.46502	-7.93624	-7.22534	-7.77604	-7.90491	-7.06134	-7.09733	-6.78959	-7.14033	-7.44344	-6.979	-7.21508	-2.86131	-6.69858	-7.50256	-6.87675	-6.61125	-6.28568	-3.80591	-6.35872	-7.07385	-6.98537	-7.23856	-6.4012	-7.02632	-7.09132	-7.12697	-5.35701	-6.93605	-7.30622	-6.78879	-7.6018	-8.62124	-6.05083	-7.81344	-7.21341	-5.1812	-4.88723	-6.61582	-7.16832	-7.08698	-7.46915	-6.60364	-7.02276	-6.75738	-6.92472	-7.71472	-7.01403	-7	-7.06397	-7.30914	-6.67271	-7.59274	-7.67932	-6.69463	-7.14787	-8.40579	-5.53272	-7.42642	-7.16425	-5.49735	-6.11588	-7.53383	-8.04652	-7.239	-6.83313	-7.4622	-7.48952	-2.51189	-7.76507	-7.33065	-6.87849	-7.31974	-7.51491	-6.39229	-5.41891	-5.49485	-10.6702	-6.8343	-7.17547	-6.96416	-6.60591	-7.1917	-6.76662	-6.59479	-7.26875	-7.36456	-7.25374	-7.78349	-7.21923	-6.67547	-6.51886	-4.55893	-6.69145	-6.82764	-7.99177	-6.78544	-7.63222	-8.14637	-7.05086	-7.18623	-6.82618	-7.46174	-5.11417	-2.72101	-7.08161	-3.784	-7.26721	-7.51501	-7.33079	-6.76532	-7.28995	-7.35975	-6.49853	-6.55781	-6.64208	-7.50847	-7.10272	-6.64678	-7.16232	-7.10341	-7.04519	-6.13923	-7.45136	-6.98574	-7.76829	-6.79138	-7.46943	-7.22668	-7.20634	-7.65659	-6.8754	-6.95243	-8.13661	-7.60335	-7.30917	-6.24452	-7.19067	-7.32516	-5.52423	-7.6536	-7.77017	-7.79202	-3.06264	-6.28402	-7.18711	-7.14839	-6.05451	-6.11288	-7.42849	-6.94075	-6.92162	-7.0354	-6.40357	-7.0159	-6.96129	-6.0314	-7.44393	-7.51615	-7.15101	-7.45047	-7.13836	-5.3711	-6.95762	-5.54666	-7.35028	-7.40773	-5.08275	-7.21732	-6.1572	-3.58076	-8.35683	-6.69944	-7.24462	-7.08911	-7.59984	-6.86177	-5.65787	-8.12784	-7.44851	-6.66591	-6.15861	-7.33176	-7.95568	-7.08729	-7.78273	-7.22599	-6.93509	-6.43844	-7.07703	-7.60169	-8.93579	-6.70439	-9.0031	-6.87756	-7.01142	-7.21934	-7.27224	-7.78282	-6.85597	-6.84856	-6.62141	-7.72341	-6.04289	-7.38759	-7.36058	-7.32696	-7.46259	-8.55032	-7.79998	-7.49598	-7.65119	-6.16752	-6.80738	-7.22334	-7.21794	-7.64124	-7.2623	-7.40634	-7.30142	-7.42202	-7.09373	-6.78854	-6.48826	-7.16876	-4.85008	-7.38097	-7.08323	-7.25461	-7.23604	-7.24438	-6.31341	-6.17596	-6.38384	-6.974	-7.13366	-7.24918	-6.52776	-6.17116	-2.77348	-5.17965	-6.59317	-5.44642	-6.32587	-5.02665	-4.84813	-6.91836	-5.84446	-5.34773	-4.45809	-6.23685	-8.00287	-6.54784	-5.65555	-5.61245	-6.27284	-5.48844	-6.78054	-5.32069	-8.14768	-7.11108	-5.73075	-7.52936	-6.50746	-5.60385	-6.65087	-6.54125	-5.54228	-5.5041	-5.74858	-5.40426	-5.29762	-6.22031	-5.5407	-5.05479	-6.75943	-5.82053	-7.27764	-6.71909	-8.092	-5.55418	-5.73585	-5.30966	-5.82137	-6.03651	-5.55958	-5.55327	-6.09143	-6.99501	-7.11337	-6.87283	-5.68989	-5.54034	-5.84683	-5.47317	-6.78152	-7.38233	-6.2669	-6.86621	-7.31619	-7.23133	-7.30214	-7.54429	-7.19699	-7.53651	-6.61209	-7.3464	-7.60373	-7.71399	-7.26171	-6.23399	-7.43201	-7.27076	-6.92023
5402	4x0u	4e-08	4	-7.39794	-4.98938	-4.89773	-4.97671	-5.61276	-5.48415	-5.67119	-5.09033	-6.00342	-6.06664	-6.43679	-5.3283	-5.44865	-6.11704	-6.39588	-6.3749	-6.34149	-6.07438	-6.14526	-5.17992	-5.07186	-4.52296	-4.62299	-4.24966	-4.69591	-4.34212	-3.83502	-4.5337	-4.33294	-3.90181	-4.65297	-4.8947	-4.99897	-3.83564	-4.64745	-4.3372	-4.46303	-4.10547	-4.44529	-3.96629	-4.03209	-4.13051	-4.25062	-5.08699	-4.38037	-4.18237	-4.47748	-4.48548	-4.4752	-4.24602	-4.26493	-3.90444	-3.42765	-3.94993	-3.9313	-4.2747	-6.54064	-6.58612	-5.61255	-5.46479	-5.36394	-2.95188	-6.00729	-4.9984	-5.41921	-7.08492	-6.60148	-5.97115	-5.56765	-5.04276	-4.58083	-5.65291	-7.00543	-5.08148	-5.07628	-7.34896	-4.72502	-5.55286	-5.2475	-5.99373	-6.7327	-7.54639	-5.58997	-5.28186	-7.47304	-6.43363	-6.26096	-5.82716	-5.97715	-6.66668	-6.64624	-6.62892	-5.09063	-7.28646	-6.91838	-4.96432	-5.71984	-5.65041	-8.6551	-6.82358	-6.01064	-6.88025	-6.75811	-5.4494	-5.79342	-7.9321	-4.58254	-5.84563	-4.78564	-6.8852	-4.63695	-6.11791	-7.24251	-6.80872	-5.12946	-5.54834	-6.6098	-5.33146	-5.65737	-6.0121	-4.50413	-5.58837	-5.59	-5.11868	-4.71845	-5.43456	-5.59433	-7.33448	-5.00316	-2.37526	-5.15192	-4.50463	-4.99114	-5.43079	-5.23095	-5.84357	-6.83571	-5.82728	-5.81225	-6.37951	-6.21434	-3.58165	-5.19165	-3.92101	-5.00329	-6.54034	-5.31857	-4.83117	-7.03541	-5.54077	-6.16958	-6.73379	-7.04837	-5.78459	-4.802	-5.16769	-6.94267	-5.64391	-5.14339	-5.68432	-5.79248	-6.06974	-6.66926	-6.51305	-6.37239	-6.94942	-5.33109	-6.93582	-6.3877	-9.63957	-4.98181	-7.05984	-5.50751	-6.68105	-6.71182	-5.33991	-5.64213	-6.17599	-6.26081	-6.48113	-3.58657	-5.12277	-7.92194	-6.09717	-6.64792	-6.83796	-9.03343	-7.40067	-5.38978	-7.41738	-7.36926	-7.13928	-5.73674	-6.8847	-8.61797	-6.89056	-6.0799	-6.38633	-6.26078	-6.77835	-5.36333	-4.62916	-5.6085	-6.07363	-6.10595	-4.84408	-6.53707	-7.58651	-6.01456	-5.68887	-5.60974	-4.76298	-7.44547	-6.0908	-6.81193	-6.53852	-5.00169	-6.70671	-5.88237	-5.82371	-6.24427	-6.5679	-5.76592	-6.71197	-6.70061	-5.83775	-5.47562	-6.33506	-5.00467	-6.64623	-5.10449	-5.50641	-4.62076	-4.49882	-6.06202	-6.43292	-6.69148	-5.78246	-9.00778	-6.48413	-6.38126	-5.97348	-6.75074	-5.9797	-6.43426	-6.55335	-5.57285	-7.0696	-5.89402	-7.11777	-6.97266	-5.38334	-5.91687	-6.32459	-7.39592	-6.35423	-5.16238	-7.0567	-8.00068	-6.5584	-6.68969	-6.19673	-5.59103	-5.89943	-5.69107	-6.0557	-6.71117	-6.51279	-6.07017	-8.25271	-5.56509	-6.6285	-6.36012	-6.84573	-6.68266	-6.39952	-5.45335	-6.58164	-5.77002	-6.54935	-6.04714	-5.96396	-7.06342	-6.06107	-8.68602	-6.18142	-5.45416	-6.2991	-6.98515	-7.23779	-6.46208	-6.37373	-5.9927	-5.89129	-5.28551	-7.9589	-5.36826	-5.4889	-7.64103	-4.88796	-7.61901	-6.85	-5.55041	-4.22456	-5.92215	-6.29329	-6.68719	-4.81069	-4.87411	-5.28453	-6.90231	-4.59811	-6.31787	-4.31703	-4.98261	-6.99073	-5.11102	-6.29884	-6.78032	-5.23677	-6.05673	-5.61265	-5.62565	-6.57517	-5.19767	-5.02516	-7.85834	-5.30651	-5.83627	-6.01348	-6.49025	-6.44904	-5.61406	-5.66366	-6.24534	-6.28651	-6.08403	-7.20143	-5.13999	-6.15418	-6.42725	-5.35545	-5.21653	-5.38792	-4.01635	-3.93689	-5.88663	-6.31521	-6.66667	-5.80994	-5.67483	-5.77688	-5.4558	-7.67564	-6.17273	-6.10405	-6.9937	-6.46702	-6.42302	-6.74195	-4.95938	-6.34521	-5.18427
5403	4ran	7e-08	4	-7.1549	-5.95293	-5.86484	-5.80167	-5.88444	-5.50955	-5.59764	-5.57748	-5.63394	-5.58575	-5.80374	-5.93703	-5.98443	-6.10892	-5.94192	-5.95065	-5.95899	-6.01324	-6.02124	-5.79581	-8.38987	-6.1551	-5.94514	-6.36561	-6.11572	-6.5778	-4.98747	-6.54348	-5.58598	-5.66805	-5.92148	-5.91661	-6.81672	-5.65183	-5.98217	-5.86856	-5.81651	-5.61283	-6.09691	-6.34495	-5.95947	-6.30048	-5.8625	-7.04381	-5.80459	-6.01669	-6.12736	-6.57683	-4.78397	-5.97869	-6.21717	-5.88494	-6.5755	-7.75665	-6.3634	-6.63896	-5.21014	-4.91774	-5.88916	-6.40511	-6.05782	-5.04948	-5.80829	-5.67065	-5.2782	-5.60711	-6.19534	-4.89675	-5.96496	-5.61251	-4.95649	-6.05647	-6.08165	-5.44199	-5.30987	-5.98655	-6.30269	-5.90104	-6.37563	-5.5095	-5.84483	-5.96595	-5.41318	-5.8236	-6.10992	-5.81459	-5.36322	-5.88309	-6.14162	-5.68038	-5.74982	-4.63712	-6.67183	-5.74351	-5.13351	-4.95214	-5.48189	-5.65195	-6.25214	-5.42361	-7.02506	-6.51818	-5.50596	-5.52658	-5.98705	-6.66272	-5.36123	-5.72548	-6.14037	-6.20997	-5.73937	-4.4619	-6.79508	-5.7288	-5.73797	-6.23683	-5.38607	-6.08284	-6.42505	-6.68942	-5.19744	-5.60807	-5.2127	-5.64363	-4.62297	-5.69163	-5.4538	-5.20865	-5.49762	-6.25041	-5.95363	-5.90199	-6.12679	-6.24639	-6.38484	-6.03374	-6.55575	-6.56255	-6.60802	-6.43611	-6.08156	-5.63082	-4.94402	-5.79694	-6.15756	-5.45088	-6.05841	-7.17433	-5.96989	-5.13918	-6.22159	-5.99829	-6.53894	-6.63016	-5.66553	-5.35048	-6.33251	-7.01661	-5.82031	-5.52134	-5.28423	-5.82981	-6.00077	-5.47043	-5.53194	-5.52601	-5.81825	-6.04206	-5.49933	-5.59357	-6.03543	-5.87055	-5.81882	-5.98682	-6.70183	-5.25253	-6.62029	-5.90551	-4.97681	-6.26861	-5.75708	-6.19639	-6.33062	-5.53774	-5.77344	-6.0838	-5.83603	-4.76959	-5.54814	-6.16927	-6.39092	-6.47747	-5.66029	-6.04643	-5.53169	-6.10639	-5.40161	-5.45952	-5.66155	-5.96188	-5.99929	-5.59694	-6.07083	-6.55747	-5.97233	-6.43857	-6.46738	-6.47489	-6.39864	-7.12438	-6.16235	-6.03285	-7.04636	-5.60015	-6.20327	-6.13658	-5.52398	-5.81581	-4.64173	-5.82855	-6.38145	-6.76432	-6.32887	-5.70178	-6.43474	-6.72307	-6.15849	-6.50328	-6.14765	-5.33994	-5.65069	-6.04404	-5.84411	-6.20386	-6.90253	-6.43993	-6.06746	-6.42509	-6.26942	-5.47326	-6.08535	-5.51952	-6.02464	-5.81392	-5.53793	-6.27962	-6.24979	-6.05655	-6.07148	-5.75073	-5.7303	-6.18734	-5.30433	-6.03805	-6.28039	-5.84705	-5.72128	-6.28629	-6.30135	-6.08311	-6.05459	-5.43422	-5.4953	-5.83811	-6.24546	-6.10789	-5.96826	-5.94181	-5.80275	-6.4665	-5.77383	-5.81163	-6.24587	-5.70883	-5.7105	-6.06185	-5.70593	-6.05204	-6.14207	-5.92059	-5.94704	-6.27065	-5.81313	-6.22134	-5.83972	-5.99421	-5.5013	-5.81888	-6.06725	-6.15481	-5.71729	-5.45959	-6.11009	-5.32128	-5.84779	-6.22445	-6.28099	-6.05392	-6.22934	-6.30619	-6.96584	-6.72447	-5.93652	-5.99999	-6.10697	-5.9762	-6.33726	-5.95378	-6.51915	-6.22998	-5.91327	-6.2492	-6.26745	-5.76507	-6.22588	-6.02906	-5.83222	-5.74352	-6.12272	-5.70492	-5.97077	-6.10869	-5.89546	-5.89946	-6.41297	-6.30616	-5.13079	-6.41923	-6.44086	-5.80505	-6.04908	-5.5916	-6.17586	-6.43971	-6.23759	-5.9536	-6.6427	-6.27255	-6.25433	-6.02695	-6.13336	-6.08633	-6.1461	-5.78108	-6.32887	-6.59656	-5.29959	-5.56615	-6.11419	-5.58571	-6.20287	-6.55136	-5.94602	-5.7766	-6.39565	-5.92484	-6.02589	-5.92187	-5.9054	-5.85851	-6.17782	-5.589	-5.86195
5404	4rad	8e-08	8	-7.09691	-5.71317	-5.92037	-6.59751	-6.18981	-6.67844	-6.20469	-6.40825	-5.94176	-5.75953	-6.0465	-6.16822	-6.16948	-5.67264	-6.0728	-6.09383	-6.10399	-6.15887	-6.16149	-6.10623	-7.55507	-5.44571	-6.27174	-7.41857	-5.14805	-7.59876	-5.13242	-6.61611	-5.25879	-7.79996	-6.2029	-6.6403	-6.24896	-5.54406	-5.86118	-6.12875	-5.78218	-5.16459	-5.35834	-6.81153	-6.93414	-5.88029	-6.25971	-6.08917	-5.8799	-5.37476	-6.28398	-6.44274	-6.19875	-5.89369	-6.67607	-6.2881	-6.61354	-6.71716	-6.34936	-7.07115	-7.92529	-7.80227	-6.62341	-6.8592	-6.33333	-7.01055	-6.57392	-7.9599	-7.03891	-5.69225	-5.66466	-5.09387	-6.98232	-6.66907	-6.51636	-6.84086	-6.33914	-6.29811	-5.1441	-7.15722	-6.75762	-6.79937	-6.8657	-6.14638	-6.04684	-5.95282	-5.62121	-5.67781	-6.27314	-6.93913	-3.71505	-6.28707	-6.80635	-4.49076	-5.85383	-5.55807	-7.45312	-6.33912	-7.43686	-6.31363	-5.59322	-6.0798	-6.86336	-6.23559	-6.39583	-6.89953	-6.47822	-6.65029	-6.80193	-7.13612	-6.89081	-7.54611	-6.43028	-6.49568	-5.65524	-6.65484	-6.67078	-6.1558	-5.2797	-6.07369	-5.17535	-5.54034	-6.77004	-7.63293	-6.8265	-6.76554	-5.99718	-5.50165	-5.235	-6.74497	-6.44963	-6.10159	-6.43191	-6.42359	-6.50932	-5.78042	-5.73768	-6.7646	-6.82382	-5.42436	-6.65475	-7.24034	-6.52156	-6.06052	-6.53366	-6.85992	-5.24763	-6.32872	-6.72349	-5.54361	-5.71748	-7.19386	-5.34089	-5.57035	-5.92808	-6.03877	-7.1026	-5.96095	-6.28925	-5.86233	-5.89736	-6.05632	-5.88801	-5.7418	-5.497	-5.91816	-4.02681	-6.14678	-5.3992	-5.72053	-3.76317	-6.36612	-6.09264	-5.50458	-5.15679	-5.71739	-6.26522	-4.49687	-7.04056	-6.21875	-5.61997	-6.58831	-5.1656	-7.08483	-4.86215	-5.57543	-7.4138	-5.64784	-6.56693	-7.22912	-7.6154	-6.31288	-6.93119	-6.67851	-6.81883	-7.46376	-6.39086	-6.41475	-7.27836	-6.19213	-5.39645	-6.68937	-6.8298	-6.30211	-6.20865	-5.36241	-6.4792	-6.62006	-5.8417	-6.78405	-5.52598	-6.57319	-6.79091	-7.8386	-6.16875	-5.82883	-7.46288	-5.35106	-5.82601	-6.17803	-5.38986	-6.47203	-6.47653	-5.72428	-6.07009	-6.55415	-6.18026	-5.92607	-5.47697	-5.84307	-6.03901	-6.92949	-7.03117	-5.5176	-5.16605	-6.31108	-6.31658	-6.15093	-6.98559	-6.09084	-6.07042	-5.64238	-4.71762	-5.79442	-5.19134	-5.33563	-5.46381	-5.92178	-5.01072	-5.80817	-5.38032	-5.01106	-5.50577	-5.051	-5.56141	-5.63304	-4.91738	-5.47436	-7.04021	-6.34415	-4.52949	-7.19873	-7.399	-6.12411	-6.67538	-5.7016	-5.52829	-5.72704	-6.11983	-6.1265	-6.52069	-5.87982	-5.83416	-6.40109	-6.56346	-6.2479	-5.42816	-6.98628	-5.68639	-4.14149	-6.1811	-6.35477	-6.27041	-5.9544	-6.00626	-5.57864	-5.98916	-5.93155	-6.45278	-6.12705	-5.27213	-6.30532	-5.95277	-6.38211	-7.00631	-5.82219	-5.93077	-5.36839	-6.30315	-6.68603	-6.57659	-5.72013	-6.43164	-5.56306	-7.34328	-5.55238	-5.78896	-5.7728	-5.26208	-6.06361	-6.27047	-6.26538	-5.75505	-6.12918	-7.02037	-5.72779	-6.82549	-5.73722	-6.5566	-6.00266	-6.24287	-6.22421	-6.26776	-5.87188	-6.73924	-5.47924	-6.43262	-5.82648	-6.69144	-6.79326	-6.17753	-6.35622	-6.69842	-5.84475	-6.15607	-5.3874	-6.11678	-6.75739	-6.61915	-6.2596	-6.89357	-6.05949	-6.67606	-6.41706	-6.3397	-6.40753	-6.34232	-5.89495	-6.47062	-6.24066	-6.95743	-5.88664	-6.4765	-6.46084	-6.1104	-5.8611	-5.58405	-6.93588	-6.52503	-6.57	-5.23295	-6.07249	-5.13424	-6.59208	-6.03274	-6.34516	-6.63559
5405	4raq	1.9e-07	4	-6.72125	-6.04407	-5.98508	-6.6674	-6.34574	-6.27128	-6.06508	-6.0673	-5.55423	-5.47283	-5.58564	-5.70933	-5.70394	-5.7748	-5.59461	-5.6411	-5.65618	-5.73211	-5.82162	-6.15603	-8.66341	-6.56867	-6.81518	-6.66484	-7.55902	-6.75871	-6.87335	-7.41185	-6.85087	-5.73175	-7.11158	-6.66566	-6.01996	-5.92001	-6.135	-6.28356	-6.11608	-6.62956	-6.40387	-6.52632	-6.86922	-6.06396	-6.29393	-6.72255	-6.45604	-6.81597	-6.43127	-7.09595	-6.96725	-6.40641	-6.31294	-6.74463	-6.03213	-6.30085	-6.11573	-6.22109	-6.43268	-6.64616	-7.41383	-6.92723	-6.96223	-5.54203	-6.87312	-7.4912	-7.21553	-6.19282	-5.03732	-6.76062	-6.17917	-6.22832	-7.95537	-7.47109	-7.14386	-6.25787	-6.29717	-6.44296	-6.04853	-6.18202	-6.86884	-7.11499	-6.17525	-6.46957	-5.78528	-6.49481	-7.10343	-7.22434	-5.50491	-6.18742	-6.52208	-5.35144	-6.29511	-6.37125	-6.82274	-6.83167	-6.46155	-6.36811	-6.52588	-5.51309	-7.22158	-6.6824	-6.22711	-6.94502	-7.63855	-6.91627	-7.20388	-6.44635	-6.53302	-6.79681	-6.48458	-6.10581	-6.03469	-6.43949	-6.62512	-6.27436	-5.94185	-5.84185	-5.76276	-6.00306	-6.92706	-7.29985	-6.41594	-7.51953	-5.76189	-5.28622	-5.17658	-7.19718	-5.8532	-5.80354	-6.10623	-6.79528	-6.58057	-6.236	-5.30137	-6.57137	-5.65044	-6.27577	-6.49113	-6.52641	-6.55491	-6.20402	-6.3	-6.18018	-5.10434	-6.6497	-6.67843	-5.8319	-6.80724	-6.6213	-5.8768	-5.03157	-6.04859	-6.42385	-6.06381	-6.64396	-6.01963	-5.42109	-6.08287	-6.73315	-5.57506	-5.7341	-5.1985	-5.77014	-5.5374	-5.56776	-5.63022	-5.17349	-5.62004	-5.71187	-5.47912	-5.15538	-4.87733	-4.53397	-6.14939	-5.41586	-5.94378	-5.22437	-5.97397	-6.09311	-5.48501	-5.957	-4.75502	-5.69917	-6.18403	-5.73572	-6.35927	-6.14321	-6.64075	-6.25873	-5.24864	-5.79165	-6.05516	-6.72257	-6.02521	-6.19756	-6.55213	-5.63473	-5.12498	-5.69198	-5.96566	-6.20498	-5.83593	-6.27936	-6.70024	-6.37066	-5.78629	-6.29914	-5.51167	-5.39462	-5.90551	-6.6049	-5.46171	-6.33772	-6.87637	-5.52975	-6.27372	-5.93139	-4.89428	-6.03677	-5.18014	-5.48351	-5.50824	-6.09191	-5.45604	-5.8643	-6.51306	-5.83989	-5.70695	-6.41181	-5.67067	-5.34265	-4.70239	-6.02488	-5.6674	-5.46396	-6.59459	-6.20663	-5.15471	-5.25589	-5.62276	-5.17223	-4.51428	-5.21617	-6.10315	-5.50521	-5.07437	-6.01458	-5.52728	-5.13675	-5.53315	-4.79544	-5.77528	-5.93456	-4.76065	-5.4706	-5.85878	-5.21307	-5.57311	-6.11102	-5.72369	-5.17018	-5.6999	-5.10725	-5.00477	-5.41632	-5.82904	-5.51567	-5.40301	-5.68576	-5.16768	-5.81319	-5.36194	-5.41777	-5.67792	-5.85422	-5.05233	-6.43242	-5.15985	-5.4155	-5.69712	-5.60209	-5.64021	-5.55421	-5.31902	-5.17478	-5.38253	-5.74319	-5.08189	-5.99132	-5.27156	-5.56697	-5.92453	-4.97953	-5.44157	-5.05526	-5.26484	-5.49212	-5.74298	-5.45486	-6.25485	-5.55173	-6.04349	-5.48276	-5.45717	-5.4125	-5.80992	-5.25351	-5.60885	-5.45834	-4.91728	-6.24378	-5.28346	-5.83851	-5.73242	-5.19901	-5.95688	-5.5272	-5.52874	-5.1864	-5.98556	-5.43355	-5.62231	-4.69601	-5.7341	-5.44446	-5.47812	-5.78415	-5.82921	-5.74721	-5.87072	-5.46929	-5.62971	-5.37254	-5.78765	-5.78514	-5.70441	-5.43716	-6.24129	-5.68237	-5.80189	-5.76071	-5.83045	-5.47423	-5.89643	-5.61169	-6.96272	-6.35321	-6.14068	-6.24345	-6.55452	-6.60807	-6.2169	-6.49153	-5.21009	-6.2484	-6.22638	-5.83693	-4.94478	-5.39569	-5.54863	-5.47786	-5.23634	-5.52431	-6.47501
5406	4o2p	2e-07	2	-6.69897	-7.43926	-7.10287	-6.61455	-7.11701	-6.85683	-6.8064	-6.72899	-6.75625	-6.43835	-6.35642	-6.82432	-6.71719	-6.49873	-6.33799	-6.35652	-6.37698	-6.38114	-6.4498	-7.08933	-8.7218	-7.52837	-7.40452	-7.8868	-8.07274	-7.93219	-6.43839	-7.04923	-7.72545	-7.42979	-7.54426	-7.92462	-6.6148	-7.12912	-7.89602	-7.45252	-7.65805	-7.36352	-7.78049	-7.38572	-7.19806	-7.14221	-7.93308	-7.52418	-7.58121	-6.76395	-7.58588	-7.41919	-7.5199	-7.30921	-7.61278	-7.54019	-6.75506	-6.84329	-7.6321	-8.31082	-6.53235	-7.49496	-7.5676	-6.76812	-7.43984	-7.1345	-7.46407	-7.54047	-6.90998	-6.00789	-7.59746	-6.76724	-6.99993	-7.40014	-7.90222	-7.8286	-7.57643	-7.15018	-7.67065	-7.88756	-8.05316	-6.82882	-8.40764	-7.06596	-7.43098	-7.93603	-7.63384	-7.94418	-7.91863	-7.51602	-8.2477	-7.57803	-7.77977	-7.23072	-7.15046	-7.89112	-7.21023	-7.40089	-7.07514	-7.90403	-7.51186	-7.63474	-7.24776	-8.06079	-7.36841	-7.91919	-6.71391	-7.71657	-7.53134	-7.34405	-7.6345	-7.13875	-7.39652	-7.53914	-6.77612	-8.02442	-7.8392	-9.0139	-7.10833	-7.39704	-7.36274	-7.05241	-7.21685	-7.80926	-7.36376	-7.46976	-7.68727	-7.22023	-7.13873	-7.0795	-6.96256	-7.87395	-7.13893	-7.11495	-7.26155	-7.09816	-7.32579	-6.66105	-7.35744	-6.38057	-7.72139	-7.35529	-7.63283	-6.65907	-7.23191	-7.38616	-7.58023	-6.78823	-7.06764	-7.05731	-8.20631	-8.05384	-6.96723	-6.97354	-7.19266	-8.14458	-7.43451	-7.53954	-6.65406	-7.67133	-7.45305	-7.4954	-7.08094	-7.21701	-7.14398	-7.52439	-6.99398	-7.23372	-7.06157	-6.98702	-6.29473	-7.15063	-7.13322	-7.2048	-7.08442	-8.11334	-7.72299	-7.18241	-5.99337	-7.31135	-6.80269	-7.26435	-7.43847	-7.30153	-7.34509	-7.79068	-6.95492	-7.34884	-6.39934	-6.9154	-7.24702	-6.93788	-6.78544	-7.03553	-7.15225	-6.46491	-6.75844	-7.54505	-7.61705	-6.84366	-5.99029	-6.723	-7.11503	-7.18677	-7.11531	-7.07295	-7.52953	-7.8635	-7.26897	-7.46185	-7.26781	-7.58105	-7.66183	-8.21437	-7.39901	-8.00271	-7.25057	-6.97298	-7.24987	-6.75732	-7.30812	-7.30729	-7.6164	-7.95067	-7.32736	-6.91197	-7.20961	-7.30396	-7.06858	-7.89469	-7.07377	-7.85351	-7.64472	-7.55064	-6.97195	-7.61768	-7.41727	-6.64229	-6.84809	-7.33303	-6.37954	-7.56145	-6.07199	-6.69339	-6.28561	-6.63522	-6.70836	-6.13039	-5.94985	-6.61844	-6.40249	-6.79798	-6.15634	-5.93933	-6.32004	-6.47617	-6.49465	-6.55532	-6.35451	-6.39536	-6.50536	-6.8066	-6.92574	-6.23964	-6.25438	-6.31344	-6.49468	-6.32615	-6.68216	-6.41038	-6.62512	-6.59529	-6.4614	-6.58632	-6.52557	-6.47918	-6.45819	-5.90141	-6.781	-7.0453	-6.32214	-6.06059	-6.34884	-6.88378	-6.83642	-6.35993	-6.45321	-6.49332	-5.88126	-6.57918	-5.91731	-6.49497	-6.21751	-6.31127	-6.49016	-6.1256	-6.46265	-6.12802	-6.64726	-6.71567	-6.5946	-6.59415	-6.46933	-6.86268	-7.70775	-6.04232	-6.52121	-6.6281	-6.67972	-6.61124	-6.47621	-6.95382	-6.68743	-6.52509	-6.48288	-6.67592	-7.05349	-6.96734	-6.71528	-6.97406	-6.38822	-6.58473	-6.79923	-6.55413	-6.58874	-6.5484	-6.92992	-6.55414	-7.00089	-6.56615	-6.39971	-6.63885	-6.79204	-6.538	-6.54418	-6.66811	-6.72259	-6.80321	-6.77752	-6.61326	-6.90624	-6.47298	-6.78939	-6.73858	-6.61202	-6.81328	-6.60659	-6.11819	-7.43293	-7.29033	-6.96746	-7.64086	-7.44049	-7.84955	-7.17044	-7.79144	-7.54826	-6.94436	-7.92982	-7.72014	-6.82463	-6.44721	-6.64381	-6.59105	-6.78608	-6.66899	-7.37973
5407	4zbi	3.1e-07	12	-6.50864	-6.9897	-7.10916	-7.12391	-7.2948	-7.42747	-7.0676	-6.7803	-6.62296	-6.25097	-6.19802	-6.58188	-6.44044	-6.16559	-6.16451	-6.16139	-6.16734	-6.22622	-6.1887	-7.13959	-7.06388	-6.75616	-6.26147	-7.067	-6.88709	-6.64454	-6.77663	-7.21368	-6.39473	-6.75018	-6.51662	-6.34743	-6.4171	-5.85922	-6.82054	-6.62481	-6.73862	-6.80003	-7.7972	-6.53596	-7.28294	-6.63462	-7.13056	-7.6307	-6.48392	-7.39484	-7.34442	-6.8116	-7.09404	-6.87825	-7.24886	-6.78649	-7.06709	-8.0022	-7.00799	-7.70742	-8.48867	-6.21922	-7.20272	-6.39624	-6.78207	-7.34834	-7.2237	-7.53148	-6.88635	-6.28253	-7.11332	-7.14092	-7.49775	-6.7775	-7.15233	-7.47289	-7.10547	-7.19372	-7.30001	-6.77672	-8.55231	-6.16421	-7.11851	-7.04426	-7.0301	-7.30901	-7.17683	-6.79637	-7.7666	-7.49077	-7.6311	-7.44614	-7.29343	-7.53097	-7.16493	-7.27042	-6.55013	-8.10849	-7.60598	-7.58947	-7.04948	-8.01137	-7.77779	-8.18681	-7.90003	-8.06272	-8.06485	-7.05235	-6.86514	-7.01473	-7.85074	-6.9889	-7.13752	-7.14293	-7.04272	-7.08866	-7.56594	-7.51246	-6.68613	-7.20886	-6.96482	-7.78625	-7.2718	-7.54207	-6.98938	-6.66868	-6.59261	-6.53214	-6.79558	-6.60344	-6.17618	-7.80564	-7.40853	-6.68749	-6.80699	-7.27725	-6.5365	-7.59834	-6.10918	-7.03459	-7.43886	-7.13795	-7.7977	-6.82967	-6.55919	-6.97644	-6.78187	-6.56232	-7.37205	-7.42047	-7.08216	-6.73361	-6.0094	-6.30657	-7.72095	-7.72184	-7.34915	-6.94223	-7.42308	-7.21883	-7.21061	-7.29133	-7.22099	-6.43956	-7.07146	-7.04439	-7.11475	-7.02455	-6.52071	-6.37249	-6.4773	-6.42282	-6.53223	-6.7377	-6.377	-7.19674	-7.45433	-6.3532	-6.15996	-6.7445	-6.85058	-6.48395	-5.57936	-7.59812	-5.43722	-7.05593	-6.48407	-5.74234	-6.01048	-6.21631	-6.17324	-4.5488	-6.01321	-6.80369	-6.82561	-5.89653	-5.62825	-6.00466	-6.51068	-6.00353	-5.29279	-6.29982	-6.20821	-6.13951	-6.64112	-6.9781	-6.56651	-7.03052	-6.6857	-7.01349	-5.46588	-6.78835	-6.66344	-6.53177	-6.75486	-6.33777	-6.81747	-6.87303	-6.08364	-6.54079	-6.29595	-6.45555	-6.17628	-6.86947	-6.83831	-5.6808	-6.75222	-6.48425	-6.69813	-6.24925	-5.9668	-6.94344	-6.67	-6.86778	-6.02662	-6.52491	-6.31937	-6.36312	-6.75834	-7.04487	-5.64838	-4.51002	-5.69758	-5.96937	-5.3806	-5.24215	-5.06733	-5.63583	-5.10976	-5.49907	-5.65969	-5.31242	-5.42819	-5.07181	-5.74961	-5.85958	-5.66467	-5.77984	-5.92536	-5.59179	-5.70093	-5.76231	-5.97084	-5.73117	-6.11637	-5.8583	-5.59446	-5.81952	-6.33014	-5.94345	-5.88395	-6.03158	-5.66979	-6.05377	-6.0334	-5.71009	-5.51229	-5.37831	-5.68241	-5.71274	-5.79168	-5.80843	-6.18004	-6.08681	-5.57551	-5.80507	-5.89303	-5.93134	-5.27426	-6.07952	-5.5563	-5.63606	-5.54191	-5.92832	-5.14313	-5.14259	-5.73506	-5.24236	-5.54651	-6.07322	-5.4896	-5.8203	-6.02238	-5.57578	-6.58799	-5.75754	-5.90469	-5.82314	-5.76924	-5.7764	-5.87959	-6.01822	-5.58712	-6.24489	-5.85911	-4.7384	-4.83976	-5.45288	-5.37488	-5.85186	-5.80994	-6.13205	-6.01058	-5.98111	-6.03434	-6.04944	-4.51919	-5.67615	-5.15342	-5.9446	-5.04814	-5.90784	-5.82487	-5.92483	-5.79397	-5.81915	-5.92238	-5.83074	-5.78099	-5.82237	-6.1	-5.73932	-5.82129	-6.07148	-5.66337	-6.03053	-6.07436	-5.02407	-6.59571	-7.50508	-6.95256	-7.23914	-7.73414	-7.28351	-7.16299	-7.06769	-6.56987	-5.75004	-6.54731	-6.43935	-4.8944	-5.61909	-5.4366	-5.37329	-5.1025	-5.08327	-7.38018
5408	4xj0	3e-10	2	-9.52288	-7.40934	-7.1752	-8.01762	-8.31197	-8.26691	-7.90307	-7.68759	-8.07597	-8.02353	-7.18008	-7.30285	-7.18992	-6.8628	-6.58671	-6.49989	-6.45526	-6.529	-6.70467	-7.72346	-9.05777	-8.89398	-7.8242	-8.40417	-9.18482	-9.23154	-8.55885	-8.01045	-7.92924	-8.35781	-8.25112	-8.20816	-6.89	-7.46735	-7.77507	-7.70572	-7.44712	-9.17914	-10.0043	-8.07025	-8.08678	-7.14508	-8.37957	-8.32648	-7.90387	-8.38923	-7.95411	-8.0052	-7.34101	-7.66776	-8.2255	-8.28469	-8.03978	-9.09154	-7.41517	-8.4416	-7.69307	-8.4579	-8.05425	-8.74792	-8.2017	-8.70448	-8.64011	-9.15949	-7.96327	-9.15388	-8.1322	-8.59832	-8.61492	-8.34002	-9.10297	-8.76837	-8.69633	-8.53629	-8.59506	-8.57078	-8.47562	-8.95001	-8.20677	-8.91349	-7.61278	-8.83176	-8.06803	-8.08051	-8.12023	-6.5699	-9.4958	-8.70956	-8.41627	-9.25878	-7.87286	-9.31949	-7.76239	-8.04437	-8.45916	-8.29714	-9.39101	-8.793	-8.26986	-7.76146	-9.03913	-9.70903	-8.87478	-9.54148	-8.01247	-9.68313	-8.33841	-8.49879	-8.49974	-7.84904	-8.19143	-8.06666	-8.90166	-8.25325	-7.84457	-8.56455	-6.93923	-8.12039	-9.11614	-7.80769	-7.68618	-7.80813	-7.30346	-7.32608	-8.27213	-6.98334	-8.44006	-8.35151	-7.45786	-7.95525	-6.95322	-7.43497	-7.96426	-8.89678	-6.6499	-7.51734	-7.75951	-8.20018	-6.55721	-6.20165	-7.32333	-7.22786	-7.67361	-7.31742	-8.34757	-7.1748	-7.62565	-8.13733	-8.49307	-6.3596	-7.65142	-7.78751	-8.22418	-8.15642	-7.53353	-8.31676	-8.53887	-8.05026	-7.08836	-7.40704	-7.57445	-8.47906	-8.13355	-7.3213	-7.98342	-8.25237	-7.20778	-6.50497	-7.77242	-7.94712	-7.87891	-7.57406	-8.84794	-8.24951	-8.25213	-7.49847	-6.64876	-8.57121	-7.15126	-8.61205	-6.73756	-7.38261	-9.24624	-7.94882	-8.11202	-7.29261	-7.41538	-6.73388	-7.32001	-7.4907	-7.95913	-8.29062	-8.17231	-7.63793	-8.06411	-7.31799	-6.95353	-7.29126	-7.58459	-8.09002	-6.96463	-7.72372	-7.74067	-8.00237	-7.2239	-7.36429	-8.31013	-7.93224	-7.27174	-8.04697	-7.86249	-8.09207	-6.77509	-7.29971	-7.92157	-7.33799	-7.09517	-6.3093	-8.18935	-7.03606	-7.64176	-6.16377	-7.26995	-7.01074	-6.76535	-8.60326	-7.73939	-7.55114	-6.86514	-8.03438	-7.34344	-7.13703	-7.0172	-6.97335	-8.10035	-7.43538	-7.62164	-7.73652	-7.19558	-8.23408	-6.96779	-7.52196	-6.27315	-7.02194	-7.54687	-6.94737	-7.55121	-7.79503	-7.22773	-7.01432	-7.26317	-6.85656	-7.20586	-7.20211	-7.71811	-7.46677	-7.95894	-7.71633	-8.04068	-7.35399	-7.80429	-7.43269	-7.32633	-6.38301	-6.73659	-6.96427	-7.81005	-7.07859	-7.16773	-7.6957	-6.35614	-6.56047	-7.20053	-7.48269	-7.18794	-7.07295	-7.10503	-6.89575	-6.98262	-6.96506	-7.19811	-7.04323	-7.50845	-6.42919	-6.6943	-6.57295	-6.08774	-6.49202	-6.76157	-6.82628	-6.54853	-6.51198	-7.6392	-6.30666	-7.69604	-7.23727	-6.88303	-7.12123	-7.65237	-6.80162	-8.3085	-7.00928	-6.45698	-6.97391	-7.65418	-7.04164	-6.46879	-6.85982	-6.67542	-6.93537	-7.43967	-7.41228	-7.23907	-6.78838	-6.62054	-6.82211	-6.63595	-6.69972	-6.84958	-6.52243	-6.71965	-6.76898	-6.75838	-6.81467	-6.88437	-7.04233	-5.99823	-6.54415	-7.98436	-6.96942	-7.44135	-6.58544	-7.36283	-7.71532	-7.73546	-7.29365	-7.09528	-7.50973	-6.59613	-7.22103	-7.79837	-7.37133	-7.07403	-6.90581	-8.78755	-8.67713	-8.54405	-8.71594	-8.89898	-8.35279	-7.63386	-7.99448	-7.57756	-8.1395	-7.99541	-7.66102	-7.88049	-8.08285	-7.40217	-7.11978	-7.0751	-6.7084	-8.88039
5409	4wr8	5.9e-07	6	-6.22915	-4.81186	-4.85187	-5.59214	-5.28739	-6.21106	-6.77696	-7.12077	-6.9763	-6.99326	-7.13644	-6.48453	-6.25728	-7.133	-6.68578	-6.57432	-6.47183	-6.43403	-6.58978	-5.36289	-6.716	-5.88389	-6.01711	-6.22084	-4.94276	-4.34989	-5.35118	-6.44331	-2.78339	-5.12124	-5.5835	-6.65864	-5.23472	-5.16825	-5.73825	-5.93942	-6.30713	-5.3212	-4.63904	-4.98308	-5.72721	-5.87432	-3.94666	-5.26601	-5.60771	-5.57293	-7.0014	-3.9087	-3.62387	-5.52733	-5.4698	-5.53716	-3.61529	-1.54684	-6.13642	-5.98265	-6.22225	-7.38101	-6.64797	-6.37903	-6.3581	-2.73621	-5.89785	-4.8724	-5.74916	-5.36507	-4.6294	-7.25507	-5.95292	-5.36816	-4.66524	-6.37912	-5.55761	-5.75881	-5.89146	-5.51339	-7.94142	-4.82458	-6.23705	-6.2505	-4.12203	-6.17116	-6.01285	-5.66155	-6.20028	-7.5555	-6.5197	-5.47084	-4.35445	-6.25292	-5.65598	-5.9168	-6.11957	-7.99237	-7.03296	-6.37361	-6.01136	-5.13349	-5.50693	-8.0022	-7.63763	-6.8873	-6.00428	-6.75823	-7.27542	-5.97803	-7.10948	-6.60371	-6.26239	-5.94356	-5.73056	-6.04171	-6.86992	-7.58337	-6.74062	-5.64557	-6.65092	-7.92692	-6.37719	-6.05981	-6.17006	-6.91108	-6.69601	-5.25335	-6.36927	-5.96333	-3.99637	-6.77983	-6.29427	-7.90051	-7.06007	-6.66721	-6.12361	-6.37883	-5.74442	-5.62243	-7.69057	-6.45333	-5.68505	-6.50198	-6.29454	-7.19476	-6.27054	-7.15809	-6.91638	-7.41203	-4.4758	-5.23044	-5.73181	-4.99627	-6.36372	-6.7298	-6.41485	-6.6571	-6.01174	-7.6229	-6.31653	-6.66439	-6.05827	-6.55325	-6.39042	-7.72936	-6.84971	-6.79125	-6.74491	-5.78151	-6.99436	-5.99624	-6.49679	-6.14392	-7.58896	-3.97655	-7.99157	-6.36886	-5.8143	-8.34078	-5.86642	-6.23692	-6.87469	-7.93813	-5.19973	-8.23349	-7.18586	-7.16521	-6.90659	-6.82913	-6.68927	-5.97778	-4.74722	-5.49263	-6.79231	-7.04898	-7.16388	-7.24198	-5.78256	-7.5759	-5.63605	-6.8305	-7.30015	-8.04377	-6.48917	-7.41398	-7.06554	-7.15527	-7.01292	-4.84888	-7.43941	-9.20586	-5.87023	-5.8136	-5.5951	-4.3274	-6.88162	-6.05139	-8.15053	-7.53743	-5.67125	-6.78039	-5.99176	-7.36525	-8.2263	-3.73913	-8.10231	-6.47738	-6.23457	-5.78986	-7.08262	-6.54923	-5.78105	-7.10837	-7.02759	-7.94815	-8.35865	-6.59836	-6.69175	-7.57116	-7.10157	-5.62124	-6.69645	-6.46344	-7.1772	-5.85203	-5.81816	-5.76812	-6.02139	-6.59152	-7.38999	-6.61263	-6.51252	-6.46308	-7.02955	-7.22316	-5.03423	-6.38094	-7.72	-7.04593	-5.90361	-6.18351	-6.38071	-6.76394	-6.24544	-6.58566	-5.55085	-7.00178	-6.71426	-7.37926	-6.54556	-6.67978	-6.72107	-7.51154	-6.68724	-7.00749	-8.41461	-7.6874	-7.90238	-7.36187	-5.9757	-6.78869	-6.59747	-6.82516	-6.68194	-6.62096	-6.13313	-5.92463	-6.19033	-6.54492	-5.90306	-7.0327	-6.85461	-6.1362	-7.23117	-7.31634	-7.41526	-6.37502	-6.30529	-7.35566	-6.67022	-6.52844	-7.11	-6.96216	-7.74607	-5.89323	-6.77617	-6.75116	-5.67933	-6.33835	-6.30731	-6.6345	-6.38974	-6.44377	-6.17735	-6.65537	-6.44553	-6.81463	-7.13191	-7.34491	-6.34976	-6.24162	-6.87603	-6.66176	-6.93828	-7.33941	-7.11784	-6.70295	-7.80145	-6.37554	-6.59664	-6.08793	-4.28141	-6.49367	-6.68086	-6.44061	-6.36176	-6.75829	-6.51988	-6.78247	-6.51477	-7.0659	-6.34483	-6.9969	-6.45921	-6.60343	-6.64168	-5.71835	-4.92653	-3.97743	-5.27481	-6.22032	-6.30071	-6.49831	-6.57334	-5.30006	-6.46034	-6.66988	-6.79822	-5.86062	-6.266	-6.51687	-7.5077	-7.35395	-6.69991	-6.11965	-5.04793
5410	4q1a	5e-10	2	-9.30103	-7.10713	-7.44764	-7.57935	-7.50908	-7.44627	-7.1192	-6.92825	-6.63948	-6.33977	-6.57033	-6.47212	-6.47581	-7.16034	-6.70364	-6.69287	-6.64979	-6.76191	-6.98612	-7.34923	-9.74262	-7.77956	-7.70954	-7.77826	-7.00178	-7.0024	-7.77459	-7.8848	-7.61988	-8.89725	-6.57545	-7.32822	-8.40351	-7.78603	-7.76774	-8.01628	-7.62768	-8.06109	-7.80431	-8.17588	-7.69659	-7.24851	-7.61502	-8.52839	-8.51603	-8.45103	-8.07281	-9.09949	-8.05049	-7.28666	-7.68289	-7.37589	-7.24674	-8.83005	-8.16412	-9.04582	-8.49656	-8.98015	-8.15881	-7.7544	-8.40391	-8.1793	-7.69874	-8.53853	-7.99039	-7.76282	-9.06471	-7.64347	-7.65055	-7.68665	-8.91882	-7.81572	-7.56621	-7.46648	-8.22153	-8.05259	-7.91359	-7.10694	-7.70304	-7.12547	-7.62837	-7.64088	-7.95874	-8.09878	-8.52968	-7.82027	-8.79808	-7.46164	-7.59107	-7.78888	-7.3407	-7.3845	-8.04314	-7.77891	-7.91793	-7.42618	-7.49924	-7.93988	-8.2475	-8.06422	-7.95044	-7.89743	-8.9261	-8.05139	-7.22131	-7.62939	-8.11092	-8.07469	-7.78344	-7.56296	-7.66031	-7.46567	-7.77989	-9.00332	-6.6784	-7.83158	-8.17975	-7.28165	-7.9746	-7.48367	-7.52137	-7.66801	-7.67913	-7.25423	-6.93822	-7.47436	-8.60164	-7.628	-7.12401	-8.41722	-7.92848	-8.20869	-7.51005	-7.56518	-7.66294	-7.37104	-7.48534	-7.74232	-7.4807	-7.6896	-7.71324	-7.5858	-7.60368	-8.26519	-7.03053	-7.87348	-6.7486	-7.86053	-7.16284	-6.10836	-7.83244	-8.19826	-7.83241	-7.89436	-7.19333	-7.14746	-8.10085	-7.69233	-7.97174	-7.53878	-7.17982	-7.04572	-7.97195	-7.25486	-6.03364	-6.04018	-7.10764	-6.17398	-6.70798	-6.86425	-6.47786	-7.5957	-6.71708	-8.30598	-7.07775	-8.31245	-7.65887	-6.87537	-7.64826	-8.54544	-6.99339	-7.48864	-5.9765	-7.33104	-7.71845	-7.36897	-6.92848	-7.29925	-6.46187	-5.85551	-8.06213	-7.16946	-5.58114	-7.51272	-7.04207	-6.87934	-6.37819	-6.39159	-7.47665	-6.86068	-6.79222	-7.70318	-7.28918	-8.18797	-6.77221	-6.94409	-6.76541	-7.50772	-6.94658	-7.61217	-6.90851	-7.14371	-6.7396	-6.16328	-7.33109	-6.97543	-7.252	-7.34161	-6.91177	-7.23366	-6.65819	-6.63695	-6.93426	-6.98703	-6.46544	-6.1562	-6.77991	-6.14539	-6.88455	-6.91098	-7.01428	-7.17587	-6.42171	-6.41058	-6.5955	-6.8018	-7.36137	-7.00448	-7.35809	-6.78912	-7.50979	-6.90476	-7.62142	-6.79432	-7.5987	-6.90351	-7.06871	-6.97482	-6.75161	-7.01263	-6.78435	-6.73174	-7.40632	-7.14706	-6.83121	-6.84881	-5.53744	-8.20163	-7.78428	-8.30142	-6.58906	-7.37872	-7.28968	-6.34258	-6.70623	-6.51367	-6.18876	-7.15384	-6.62757	-6.98668	-6.5104	-6.63804	-5.79428	-6.82782	-6.44843	-6.70309	-7.30296	-6.35075	-6.93722	-7.39657	-6.90013	-6.976	-6.84613	-6.53603	-6.83107	-6.84689	-4.89016	-5.75681	-7.48439	-6.77278	-6.99518	-6.03268	-6.60883	-5.83387	-7.44213	-6.8121	-6.36253	-6.37598	-7.15587	-6.99475	-8.12803	-6.75209	-6.36653	-6.63332	-6.33597	-6.04859	-7.01614	-6.94769	-7.11053	-7.54206	-6.76731	-6.97504	-7.91348	-7.36484	-6.09701	-6.27052	-6.76868	-7.0731	-7.01623	-7.28159	-7.13203	-8.24264	-7.07929	-7.20427	-8.07437	-6.43638	-6.46979	-6.23306	-7.67577	-7.08801	-7.01116	-7.02379	-6.86352	-7.17343	-6.89326	-6.83524	-7.0918	-6.33907	-5.85906	-6.77756	-6.93917	-6.99649	-6.82961	-7.01182	-8.19415	-8.55653	-8.65865	-7.83966	-7.99571	-8.18737	-7.96529	-7.86859	-8.14549	-7.01541	-7.63856	-6.75591	-7.61284	-7.04234	-6.81862	-6.91619	-7.32366	-6.52898	-8.57159
5411	5dhh	6.6e-10	2	-9.18046	-7.75841	-7.86149	-7.91528	-7.70518	-7.6326	-7.73511	-7.15666	-7.63371	-7.53386	-7.70598	-7.30985	-7.2038	-7.25872	-7.70985	-7.63306	-7.52456	-6.659	-6.46589	-7.78493	-8.53947	-8.15414	-7.48279	-7.55686	-7.92795	-7.4972	-7.49286	-8.54199	-6.52385	-8.75931	-7.50058	-8.00021	-8.08573	-7.15801	-8.14822	-7.74963	-7.5676	-8.75728	-8.11787	-7.27111	-7.70566	-7.26446	-7.59279	-7.85738	-7.20848	-7.67004	-6.79624	-8.46886	-7.08851	-7.4237	-7.44976	-7.57941	-6.36072	-9.26988	-8.12359	-7.78877	-8.14521	-8.77657	-7.34674	-6.90199	-7.84902	-7.00888	-7.56975	-8.58404	-7.88749	-7.89256	-8.72835	-7.68625	-8.70101	-7.10227	-7.13978	-8.055	-7.75827	-8.01695	-7.37652	-7.43514	-8.39583	-7.69152	-7.28659	-7.31779	-7.45307	-9.07424	-7.55029	-6.99682	-7.91108	-7.12866	-6.98634	-6.96304	-7.5811	-7.96755	-7.68165	-7.08891	-6.94386	-6.56416	-6.5806	-8.21256	-8.14631	-7.09489	-7.80282	-8.18295	-6.47756	-6.8478	-7.95023	-8.01584	-7.43041	-7.19778	-7.59149	-7.13415	-8.1235	-7.80172	-7.09174	-5.78913	-8.41277	-7.38431	-8.08455	-7.49193	-6.99789	-8.02775	-8.19622	-7.79543	-7.12	-8.17504	-7.64443	-7.08404	-7.44417	-7.14732	-7.27952	-7.93902	-8.12434	-5.92508	-7.19685	-7.11063	-7.11684	-7.96668	-7.11228	-6.10757	-7.7014	-8.68985	-7.4276	-6.44988	-7.11556	-8.11518	-6.9873	-7.12616	-7.13076	-7.25818	-7.83943	-7.49788	-7.15635	-7.27364	-7.87993	-8.01741	-7.3485	-8.33993	-7.18056	-7.89019	-8.26015	-7.93585	-7.19404	-7.39725	-7.5335	-7.86278	-6.9492	-7.13632	-7.84418	-8.22068	-8.16949	-8.14315	-7.81675	-7.39016	-7.01249	-6.51373	-7.8702	-6.75264	-6.74193	-8.10418	-8.94361	-7.89094	-7.84439	-8.31634	-6.10228	-8.5183	-7.66286	-6.61505	-7.85202	-8.13811	-7.4796	-7.39577	-6.89866	-8.18791	-7.46827	-7.76264	-7.47673	-7.98434	-7.94747	-8.30247	-7.33936	-7.37472	-7.90612	-7.45206	-6.98417	-8.10028	-8.00704	-8.6934	-7.43881	-7.04838	-7.67075	-7.19372	-7.53928	-7.97821	-7.62599	-6.49037	-7.45111	-6.24985	-7.80211	-6.84335	-7.24129	-6.63886	-6.23451	-7.20959	-7.22284	-5.88817	-7.2235	-6.77433	-7.6592	-7.63063	-6.87045	-6.66179	-7.44006	-7.69443	-7.21422	-6.02529	-7.21585	-6.83465	-8.0835	-7.37037	-6.59263	-6.18661	-6.7636	-7.50563	-7.36655	-6.09595	-7.47145	-7.21177	-7.57757	-6.98875	-7.64872	-7.20906	-7.53983	-7.4861	-7.4536	-7.07082	-6.49732	-7.97307	-8.2631	-7.90371	-6.92384	-8.96963	-8.14223	-7.07202	-7.60025	-7.21327	-7.3188	-7.28101	-7.17034	-7.89779	-7.62299	-7.31704	-7.60158	-7.92725	-6.24394	-5.80944	-6.63777	-8.12185	-8.51764	-7.4591	-8.12275	-6.71631	-7.54322	-7.15605	-7.56907	-7.95785	-7.69027	-5.68953	-6.14047	-7.17753	-7.52352	-7.83643	-6.68266	-7.94245	-7.73953	-7.29998	-5.98899	-6.7572	-7.9539	-7.46906	-6.28826	-6.31481	-7.81793	-7.24807	-7.32878	-7.87969	-7.83962	-7.40378	-6.99642	-7.745	-7.69337	-7.72974	-6.77411	-6.86108	-6.96456	-7.30086	-7.6163	-6.27831	-7.17496	-6.83343	-6.6667	-6.95572	-6.89687	-6.92061	-6.87573	-6.91059	-7.02583	-6.76532	-6.95671	-7.23051	-8.26767	-7.02706	-7.89591	-6.64605	-6.78731	-6.47645	-6.9992	-7.46809	-7.11119	-6.81244	-6.55773	-7.48911	-7.30626	-7.08139	-7.51444	-7.17056	-6.72548	-6.93441	-8.0587	-7.77669	-8.05498	-7.80244	-7.1899	-7.32364	-6.91622	-7.84134	-7.64965	-7.70812	-7.5807	-6.74992	-6.88186	-7.9278	-7.66398	-7.34049	-7.07301	-8.20271	-7.9397
5412	4rhu	6.9e-07	2	-6.16115	-6.01867	-5.87653	-6.13684	-5.81316	-5.82104	-5.68189	-5.81123	-5.72059	-5.46854	-5.79305	-5.45488	-5.42823	-6.07327	-5.91156	-5.90839	-5.95516	-6.01724	-6.03826	-5.89172	-7.37815	-6.26805	-7.05747	-7.57163	-6.70379	-7.02831	-5.65028	-6.99055	-6.62387	-6.20366	-6.69219	-6.63651	-5.75314	-6.00771	-5.85768	-6.57693	-6.05523	-6.01473	-5.6034	-6.56941	-6.42173	-5.92552	-6.09792	-7.14967	-6.30378	-6.25171	-6.02026	-6.53037	-6.30957	-6.28203	-6.20795	-6.01619	-6.09884	-6.36395	-5.94951	-7.0531	-6.51348	-6.36262	-6.66825	-6.77475	-6.04375	-6.08585	-6.07404	-7.22014	-6.42335	-5.8183	-6.43801	-5.50479	-6.28923	-6.18589	-8.07133	-6.55306	-6.91437	-6.06434	-6.03112	-6.4	-6.00847	-6.34574	-6.29254	-6.04749	-6.27049	-7.60081	-5.68267	-5.86428	-5.79122	-6.62025	-6.43563	-5.79556	-6.24485	-6.21274	-6.27008	-6.27014	-6.63317	-5.81903	-5.95926	-6.74826	-6.32226	-6.23711	-7.08674	-6.00032	-6.59628	-6.70824	-7.26657	-6.33827	-7.02766	-6.73577	-6.6704	-6.28884	-6.86334	-7.00157	-5.63895	-7.34358	-7.31328	-6.02418	-6.32784	-7.10165	-5.92985	-6.56714	-6.95815	-6.83806	-5.76042	-6.20248	-5.68724	-5.86103	-5.55835	-6.55817	-6.44138	-5.96327	-6.20793	-6.31185	-6.21513	-5.7279	-6.45077	-6.12439	-6.03087	-6.05477	-6.52939	-7.10677	-6.86106	-5.64891	-6.14307	-6.32914	-5.06226	-6.67272	-6.40827	-6.72997	-6.03479	-6.45728	-6.05079	-4.98408	-5.8438	-6.06194	-5.63348	-5.45583	-5.89652	-5.29232	-6.13689	-6.80635	-5.68693	-5.52486	-5.7424	-5.62857	-5.35499	-5.44372	-5.46245	-5.49707	-5.82369	-6.9793	-5.19926	-4.99146	-4.96549	-6.87991	-6.33164	-5.28979	-6.60489	-4.65087	-7.64221	-7.12727	-5.30339	-7.12708	-5.16646	-4.51177	-6.08524	-5.64861	-6.16838	-6.16293	-6.28741	-5.91143	-5.42597	-5.57245	-5.35995	-6.30711	-5.80523	-5.52638	-6.29538	-5.81756	-5.65806	-5.46514	-5.47528	-5.74913	-6.42134	-6.13519	-6.00147	-6.85302	-5.98566	-6.52275	-6.36129	-7.08337	-7.03547	-7.34545	-6.13487	-6.30128	-7.068	-5.91218	-6.2075	-6.75212	-5.38178	-6.74916	-8.04224	-6.05171	-5.1041	-5.42866	-5.24056	-5.37505	-7.11134	-5.67463	-6.24874	-6.33303	-5.76468	-5.67389	-5.03504	-5.94411	-4.92438	-5.80399	-7.37601	-6.34646	-6.23639	-6.1026	-5.8895	-5.78075	-6.39178	-5.1374	-6.80836	-5.24623	-4.81728	-6.34683	-5.90646	-5.83217	-5.97631	-5.38378	-5.78145	-5.95466	-5.4411	-5.75493	-5.26898	-5.18675	-5.70136	-5.87926	-6.14975	-5.2154	-5.8068	-5.36511	-6.33435	-5.63013	-6.20531	-5.90581	-5.61285	-5.89304	-5.75063	-5.53669	-5.53554	-5.69391	-5.41945	-5.12694	-5.92808	-5.60397	-5.47244	-5.46006	-5.98128	-5.62566	-5.76625	-6.05847	-5.99142	-5.10321	-5.57919	-5.87883	-4.86171	-5.49959	-5.78993	-5.75376	-5.64164	-5.42722	-5.80188	-4.63131	-6.52808	-5.35148	-6.21043	-6.0729	-6.04753	-6.31306	-6.00196	-6.22027	-5.88281	-6.01279	-6.33967	-6.31618	-6.52197	-5.64907	-5.00761	-5.63568	-5.79226	-6.26003	-5.4397	-5.69967	-5.8792	-5.62018	-5.91063	-5.89425	-6.21094	-5.78966	-5.87335	-5.34624	-5.7521	-5.79522	-5.94829	-5.83421	-5.64128	-5.81582	-6.12727	-6.05838	-5.75899	-5.82141	-5.40999	-5.82082	-5.95898	-5.93033	-6.351	-5.92814	-5.85072	-6.06502	-5.93489	-5.61829	-6.14382	-5.54339	-6.58164	-6.27197	-6.57807	-6.36205	-6.62819	-6.62902	-6.19815	-6.12458	-6.01864	-5.92268	-6.73932	-6.84801	-5.95186	-5.41296	-5.33758	-5.50317	-5.16972	-5.48456	-6.53381
5413	5bsk	6e-07	4	-6.22185	-5.06855	-5.34467	-5.85266	-5.61283	-6.08739	-5.50056	-5.65759	-5.44476	-4.993	-5.74357	-5.5512	-5.66467	-5.33255	-6.07698	-6.11945	-6.14472	-6.18702	-6.10684	-5.47082	-6.76727	-4.19717	-5.8664	-6.7393	-5.47764	-7.03911	-4.05129	-6.06341	-4.47321	-8.46865	-5.41776	-5.84986	-5.49396	-4.05748	-4.7073	-5.2371	-4.79623	-3.76307	-5.4102	-5.75613	-5.90907	-5.27317	-5.24644	-6.10369	-6.07698	-5.71571	-5.97893	-5.19041	-5.66442	-4.97097	-5.99887	-5.41322	-5.27384	-5.73988	-5.96627	-6.4483	-6.98033	-6.47605	-6.07434	-5.8395	-5.61632	-7.02332	-5.66526	-6.66679	-5.78178	-5.56787	-6.28264	-5.01164	-6.20719	-6.40913	-6.36757	-5.84284	-6.06787	-6.02909	-4.75671	-6.27178	-6.18879	-6.62596	-5.90208	-5.47126	-5.6265	-6.54267	-5.25572	-5.15043	-5.84302	-5.99774	-4.28886	-5.80099	-5.92762	-4.73091	-5.42636	-5.36254	-7.26231	-6.61115	-6.95833	-5.73053	-5.44351	-5.22576	-6.97554	-5.89629	-5.24782	-6.48619	-6.23098	-5.91194	-6.44963	-5.62674	-5.81205	-6.59306	-5.95165	-7.01548	-5.71229	-5.86112	-6.0756	-5.79506	-5.40431	-5.95407	-5.15019	-5.4193	-6.26863	-6.62831	-5.76464	-6.93203	-5.56437	-5.31886	-4.9081	-6.19686	-5.93709	-5.80564	-5.22115	-6.1757	-5.86203	-5.75939	-4.9295	-5.93275	-6.56627	-5.36174	-6.20956	-6.42043	-6.03478	-5.96969	-6.72887	-6.21649	-4.84603	-5.43053	-6.32973	-4.98192	-5.27694	-5.90743	-4.82968	-5.12801	-5.07698	-5.85334	-5.34374	-5.25547	-5.91914	-5.32528	-5.2248	-5.17913	-6.45729	-5.14899	-5.07418	-5.29923	-4.01178	-5.74041	-4.65013	-5.07704	-3.6332	-6.06142	-5.29826	-4.94331	-4.69722	-5.52721	-5.43591	-5.53987	-6.27874	-4.5367	-4.64843	-5.16142	-5.38445	-6.39244	-4.57053	-5.28864	-6.97644	-5.07865	-5.78445	-6.89413	-6.65934	-6.39725	-6.37811	-5.81385	-6.10242	-6.85672	-6.14928	-6.34323	-7.05062	-5.28649	-5.2508	-6.64074	-6.04736	-6.16926	-5.75252	-5.23178	-6.04085	-5.7497	-5.0645	-6.28737	-5.13459	-5.64254	-5.89972	-7.56916	-5.59169	-4.9662	-7.06854	-5.14772	-5.14263	-5.62249	-5.41624	-5.96573	-5.2559	-5.17585	-5.61006	-5.17317	-5.99466	-5.51373	-5.45703	-5.20539	-5.55602	-6.56429	-6.63362	-5.45372	-4.97653	-6.36339	-5.72468	-5.46499	-6.53932	-5.65282	-5.73846	-5.71719	-4.60895	-5.63628	-4.60508	-5.01718	-5.61679	-5.5788	-4.88876	-5.16821	-5.05824	-4.45819	-5.16633	-4.77077	-5.42123	-5.19266	-4.87644	-5.17588	-7.03438	-6.25567	-4.0626	-6.95883	-7.34311	-6.29653	-6.29136	-5.42101	-5.41753	-5.46939	-6.22208	-6.13915	-6.36847	-5.94518	-5.81636	-6.68029	-6.47942	-6.15226	-5.19133	-6.62563	-5.87361	-4.19501	-5.86587	-6.21666	-6.14174	-6.07936	-6.01691	-5.46675	-5.56703	-5.89492	-6.23607	-6.13191	-5.37996	-5.97707	-6.13955	-6.41726	-6.70754	-5.68764	-5.91595	-4.97018	-6.11413	-6.47764	-6.57163	-5.83649	-6.13831	-5.72816	-7.20317	-5.3751	-5.9081	-5.91243	-5.17161	-5.91959	-6.124	-6.20031	-5.45026	-5.93503	-6.78047	-5.29536	-6.30015	-5.58406	-6.3296	-6.16759	-6.12818	-6.22923	-6.18141	-5.90647	-6.7074	-5.92094	-6.48269	-5.7061	-6.50806	-6.92746	-5.80719	-6.45254	-6.50372	-5.91682	-6.25671	-5.32702	-6.2295	-6.922	-6.54927	-6.35378	-6.76367	-6.04886	-6.47916	-6.25192	-6.39538	-6.66328	-6.38314	-5.56917	-6.07386	-5.71795	-6.51063	-5.71716	-6.05565	-5.98876	-5.79033	-5.32821	-5.1114	-6.45173	-5.82793	-5.62334	-5.02832	-5.88213	-5.02564	-6.30643	-5.73133	-6.03196	-6.19493
5414	5dhg	7.2e-10	2	-9.14267	-8.10695	-8.03734	-8.28693	-8.22712	-8.29264	-8.61997	-7.68984	-8.40611	-8.21331	-8.1203	-7.91358	-7.67819	-7.70653	-7.94224	-7.87793	-7.77419	-6.89226	-6.6686	-8.20955	-8.00576	-7.77752	-7.36577	-7.49867	-7.27693	-8.56293	-8.92118	-9.28378	-7.43193	-8.57836	-7.88359	-8.5486	-8.34324	-7.95843	-8.6033	-7.9615	-7.70588	-9.50609	-8.27791	-7.61824	-7.91208	-7.49386	-7.81039	-8.56223	-7.7493	-7.48083	-7.1963	-8.9806	-7.20036	-6.95406	-7.35429	-7.59214	-6.87918	-8.93953	-8.30337	-7.44164	-9.36104	-9.10501	-7.90095	-7.66523	-8.46231	-8.16791	-7.68161	-9.24591	-8.28417	-7.54355	-8.27284	-8.25576	-9.16939	-7.54154	-7.96877	-8.07072	-8.18968	-8.46516	-8.30238	-7.39302	-7.37273	-8.48643	-7.8255	-7.59364	-8.00825	-9.10476	-7.99862	-7.10878	-8.37217	-6.47569	-8.2913	-7.72941	-7.9462	-8.80978	-7.81534	-7.02273	-6.40173	-6.46632	-6.84234	-7.78144	-8.23148	-8.14001	-8.50154	-8.50502	-6.10053	-6.34266	-7.87889	-8.48076	-7.36751	-8.31821	-8.143	-7.73993	-8.64707	-8.09684	-8.73936	-7.35846	-9.06724	-9.41866	-9.0498	-8.23147	-7.48673	-9.01341	-9.47436	-8.9607	-7.69573	-7.84742	-8.58424	-7.8723	-8.35837	-8.02181	-7.67667	-8.86826	-8.68966	-6.54583	-7.72789	-7.93713	-7.48634	-8.66967	-7.83364	-6.48545	-8.38026	-8.97403	-7.97687	-6.84684	-7.38511	-8.32918	-7.312	-8.04204	-6.58862	-6.99259	-8.3791	-6.95243	-7.79874	-8.40621	-8.09577	-8.12396	-7.72308	-8.7508	-7.82282	-8.35814	-8.74955	-8.3716	-6.90258	-8.29871	-8.18516	-8.06882	-8.16574	-7.45237	-8.27058	-8.44367	-8.49694	-7.49326	-8.5032	-7.80007	-5.77105	-7.06131	-8.2523	-7.25769	-7.1978	-7.92082	-8.33184	-8.28979	-7.4719	-8.79785	-5.94171	-8.62312	-8.25297	-8.14293	-8.19322	-8.64072	-7.65703	-7.81904	-7.82957	-8.584	-8.33063	-7.99211	-8.01178	-7.92873	-7.49915	-8.73664	-7.75477	-8.20422	-8.3188	-7.54016	-7.79985	-8.07424	-7.8421	-8.77033	-7.99428	-9.04522	-7.93273	-7.59721	-7.90311	-8.32874	-8.13188	-7.05992	-8.31139	-6.98238	-8.33733	-7.03272	-7.82073	-6.89739	-8.30841	-7.79147	-7.40097	-6.66758	-7.32338	-7.43945	-8.13418	-8.541	-7.19257	-7.25148	-7.49848	-7.7988	-7.53241	-6.15675	-8.6725	-7.12764	-8.77082	-7.60843	-6.30406	-6.19133	-6.84388	-8.24382	-7.21036	-5.69247	-7.84346	-7.36449	-7.57695	-7.219	-7.60325	-7.10358	-7.29533	-7.54061	-7.5858	-7.48135	-6.24744	-8.08811	-8.2642	-7.9844	-8.07195	-8.99021	-7.80199	-8.17692	-7.67712	-6.60183	-7.37246	-7.00424	-6.94258	-7.25941	-7.36061	-7.06434	-7.7196	-7.83655	-6.01374	-5.30388	-6.36244	-8.2049	-8.63758	-7.81062	-8.11377	-6.12819	-7.62255	-6.95869	-7.56782	-7.60458	-7.73789	-5.77769	-6.13654	-7.17839	-7.3526	-8.1779	-7.11171	-7.96896	-7.66416	-7.31443	-5.45344	-7.49947	-7.78528	-6.97077	-5.79038	-6.05911	-7.5949	-7.41177	-7.29158	-8.35472	-7.95011	-7.13172	-6.50391	-7.7671	-7.54665	-7.71809	-5.7664	-6.38986	-6.98993	-7.01592	-8.10718	-5.99977	-7.62641	-6.54156	-6.71501	-7.05695	-6.9916	-7.10534	-7.02699	-6.45054	-7.14245	-6.83113	-6.25635	-7.07697	-5.99025	-7.27958	-8.16194	-6.66194	-6.85502	-6.30152	-7.09306	-7.6429	-6.84549	-7.11765	-6.92258	-7.62363	-6.88058	-7.08805	-7.8291	-7.58991	-6.75667	-7.4086	-8.1923	-8.07849	-8.66924	-7.96657	-7.24875	-8.59858	-7.36539	-8.26102	-7.45598	-8.25444	-8.15566	-7.94576	-6.85547	-8.54454	-7.64496	-7.31853	-6.48649	-6.96608	-8.18296
5415	5avi	8.7e-07	2	-6.06048	-7.47128	-7.09667	-7.21414	-7.08013	-6.98759	-6.60438	-6.68617	-6.48581	-6.10915	-6.17327	-5.94066	-5.9524	-6.06981	-6.09844	-6.11789	-6.15775	-6.22217	-6.18011	-7.1502	-8.18874	-8.03902	-7.04861	-7.07415	-7.12167	-7.4616	-7.51646	-7.90972	-7.4695	-7.02385	-7.32118	-7.57203	-8.01796	-7.13255	-7.58381	-7.90151	-7.77967	-8.40845	-8.29763	-7.7923	-7.81509	-6.68211	-7.63028	-7.66934	-6.96961	-8.55777	-6.93517	-8.4942	-7.22719	-7.56868	-7.6289	-7.73199	-6.01127	-9.09037	-7.38073	-7.66236	-7.1479	-7.31668	-7.9067	-7.58047	-7.40298	-7.37959	-7.7301	-7.90832	-7.72476	-7.18158	-7.83043	-7.37899	-7.88594	-6.95307	-7.66581	-7.80204	-7.69714	-7.47389	-7.70101	-8.35031	-8.25337	-7.7366	-8.20414	-7.32229	-7.54185	-7.86492	-7.85916	-6.99094	-7.12126	-7.21641	-7.79441	-7.51792	-7.44461	-6.34836	-7.34809	-7.23065	-7.00204	-7.65265	-7.27851	-7.0895	-7.3782	-7.48633	-6.45549	-7.52709	-7.54178	-7.361	-7.93085	-6.97456	-7.22163	-8.62217	-7.13006	-7.0966	-6.8181	-6.98032	-6.8608	-7.43104	-7.41783	-6.96371	-6.40215	-6.9087	-6.50354	-7.01236	-7.0182	-7.25678	-7.02385	-7.73626	-6.46125	-6.38944	-6.62788	-6.39431	-7.25448	-7.23966	-7.23635	-7.68368	-6.91104	-7.3798	-6.92008	-7.38192	-6.84054	-6.87553	-7.04828	-7.19992	-7.52265	-7.30536	-6.36324	-6.84408	-6.99299	-6.98028	-7.21026	-6.62266	-6.94281	-5.95187	-5.83423	-6.28956	-6.82571	-6.83048	-6.56485	-7.46423	-6.70961	-6.53804	-6.2292	-6.78144	-6.02563	-6.17426	-6.54593	-6.72445	-6.28048	-6.45536	-6.32977	-6.40264	-6.52056	-6.04287	-6.46954	-6.2941	-6.72745	-6.92455	-6.52928	-6.94525	-6.29533	-7.48509	-6.64651	-6.55951	-6.72263	-7.06817	-5.96248	-6.7964	-6.37305	-5.76587	-6.36411	-6.24579	-6.77081	-4.84015	-6.007	-6.04985	-5.66584	-5.99399	-6.24971	-6.0422	-6.62675	-6.03633	-5.53373	-6.1756	-6.17641	-6.18241	-5.85522	-6.13404	-6.30182	-6.11832	-5.7974	-6.37083	-5.88068	-6.18509	-6.05769	-6.16018	-5.92327	-6.37129	-5.56497	-5.95115	-6.1257	-5.92853	-6.37523	-5.72999	-6.10717	-6.23547	-5.89697	-5.83812	-5.87266	-5.84196	-6.02273	-6.34519	-5.88174	-6.61999	-6.13838	-5.84055	-5.51354	-6.30479	-5.87116	-5.66832	-6.2967	-6.32619	-5.68505	-6.28064	-5.97007	-5.86411	-5.69403	-5.39135	-6.15991	-5.77388	-5.94324	-5.72175	-5.65942	-5.93516	-5.571	-5.64423	-5.88746	-6.0303	-5.72298	-5.95308	-5.91447	-5.73288	-5.76225	-6.02711	-5.9037	-5.81074	-6.04741	-5.88565	-6.30557	-5.98699	-6.14853	-5.97942	-6.08304	-6.17033	-5.88129	-6.30036	-5.92886	-5.90718	-5.82457	-5.63816	-5.75424	-5.59705	-6.06445	-5.92528	-6.13611	-6.23387	-6.30697	-5.98052	-5.97007	-6.08276	-5.42295	-6.08464	-5.52586	-6.06107	-5.59435	-6.01754	-5.31812	-5.59524	-5.98371	-5.70137	-5.94441	-6.1415	-6.06223	-5.99299	-6.33842	-5.95857	-6.94272	-5.96726	-6.02923	-5.96879	-6.03975	-5.95743	-5.97378	-6.16017	-6.37052	-6.0667	-5.84876	-5.61816	-6.05143	-5.97146	-6.12865	-6.23648	-6.07816	-6.11575	-6.29167	-5.97718	-6.2797	-5.86078	-6.2458	-6.00226	-6.16425	-6.28656	-5.87792	-6.08388	-6.12014	-6.03515	-6.03947	-5.92873	-6.02044	-6.24826	-6.14328	-5.93117	-6.21323	-6.01307	-6.2691	-6.23271	-5.81921	-6.21731	-6.16015	-5.51698	-7.41853	-7.72543	-7.38607	-7.47555	-7.60474	-7.33378	-7.24893	-6.51024	-6.86239	-5.75127	-6.15007	-6.15336	-5.86418	-5.74533	-5.6135	-5.74846	-5.95266	-5.83069	-7.79772
5416	4rhy	1.13e-06	4	-5.94692	-6.27726	-6.10381	-6.2968	-5.80648	-5.88977	-5.6765	-5.78414	-5.47178	-5.26741	-5.46123	-5.3189	-5.34778	-5.45505	-5.428	-5.45785	-5.51583	-5.55463	-5.76467	-6.03883	-9.33704	-7.50943	-7.70793	-6.1346	-6.4273	-6.57277	-6.3076	-7.20219	-6.51187	-7.696	-6.61439	-6.82342	-6.65251	-6.76086	-6.15044	-6.4756	-5.91723	-6.03092	-6.01536	-6.2109	-6.84031	-6.28864	-6.27495	-6.43027	-6.15636	-5.90563	-6.18328	-6.32478	-6.20311	-6.31023	-6.00138	-6.94933	-5.24614	-6.64178	-6.35644	-6.98089	-6.2662	-6.53774	-8.68711	-7.41994	-7.521	-6.11332	-6.65197	-6.52756	-6.45175	-6.29129	-4.21099	-6.21345	-5.42648	-6.48913	-7.65686	-7.22304	-6.99435	-6.12738	-5.83873	-6.11172	-5.39484	-5.74644	-6.83661	-6.45679	-5.82827	-5.10657	-5.65725	-5.74345	-6.32792	-7.20045	-5.31738	-6.02595	-5.86159	-4.72103	-5.96234	-6.70307	-5.95386	-5.4944	-5.98425	-6.34012	-6.14027	-5.21021	-6.40695	-6.48076	-5.12144	-6.62099	-7.60742	-6.42389	-7.30993	-6.04966	-6.37094	-6.34345	-6.74964	-6.50069	-5.99036	-5.53746	-6.60192	-5.36626	-5.95093	-6.50328	-5.75365	-5.54759	-7.0076	-6.88269	-6.57075	-6.28161	-5.72362	-6.04653	-5.0845	-7.23921	-5.99778	-6.03772	-6.0775	-6.67853	-6.41126	-6.11651	-5.46391	-6.41315	-5.84273	-5.98446	-6.53223	-6.90881	-6.54787	-5.53711	-5.70077	-6.13109	-5.28454	-6.42633	-6.62159	-6.3571	-5.92625	-6.64681	-5.72358	-5.19101	-5.707	-6.30241	-5.06894	-5.75044	-5.11595	-5.35408	-5.67627	-6.26687	-5.3587	-5.30838	-4.88881	-5.20335	-4.79827	-5.33104	-5.4955	-5.21614	-6.1284	-6.61673	-5.47759	-5.05728	-5.2549	-5.97171	-5.97415	-5.06602	-5.95479	-4.81614	-6.31007	-5.68048	-5.5259	-5.75333	-4.71345	-5.13299	-6.69246	-5.72436	-6.09076	-6.09056	-6.03362	-5.59279	-5.307	-6.30419	-5.92906	-5.93521	-5.9358	-6.07542	-6.45523	-5.33001	-5.04567	-4.83774	-5.43495	-5.90984	-5.48074	-6.20643	-6.30378	-5.91485	-5.7574	-5.84323	-5.53508	-5.59683	-5.96862	-5.29993	-5.22635	-6.2913	-6.33307	-5.47958	-5.87614	-6.24042	-5.04871	-5.53592	-5.47149	-5.77249	-5.54781	-6.39487	-5.3781	-5.25274	-6.27443	-6.40895	-5.70524	-6.44497	-5.36104	-5.6743	-4.74943	-5.50533	-5.36238	-5.34032	-6.05157	-6.12715	-5.58562	-5.69039	-5.97769	-5.45095	-6.08842	-5.1548	-5.9692	-4.82986	-5.34226	-6.57356	-5.46105	-5.01027	-5.65371	-5.07511	-5.6131	-5.58994	-4.88873	-5.32997	-5.74848	-5.4098	-5.83988	-6.10791	-5.32324	-4.89753	-5.49702	-5.00855	-4.81272	-5.17924	-5.72163	-5.42933	-5.46876	-5.52224	-5.1824	-5.49432	-5.25379	-5.24922	-5.78765	-6.05139	-5.23249	-7.54938	-4.86943	-5.31569	-5.35899	-5.34183	-5.70001	-5.49371	-4.89306	-4.73733	-5.20419	-5.75768	-5.03204	-5.8527	-5.3979	-5.46419	-5.99575	-5.41802	-5.39583	-4.61068	-5.59546	-5.36286	-6.01636	-5.4266	-5.78106	-5.24416	-5.92228	-5.7233	-5.40148	-5.33896	-5.37153	-5.44284	-5.58409	-5.50099	-5.83252	-5.74584	-5.2154	-5.88857	-6.249	-5.34914	-5.88782	-5.41839	-5.36163	-5.16957	-5.82126	-5.34114	-5.57403	-5.52598	-5.5436	-5.41604	-6.07101	-5.74154	-4.94545	-5.79072	-5.98526	-5.63439	-5.47137	-5.43536	-5.52501	-5.97651	-5.55412	-5.55102	-6.09609	-6.10786	-5.67182	-5.77181	-5.74043	-5.48572	-5.85824	-5.38892	-7.22556	-5.91424	-6.00535	-5.7126	-5.9875	-5.97368	-6.10848	-6.04474	-5.34567	-5.99796	-5.82944	-5.90884	-5.66138	-5.40931	-5.99082	-5.5056	-5.52904	-4.98358	-5.99806
5417	4yvc	1.1e-06	2	-5.95861	-7.11721	-6.95166	-6.90364	-7.24709	-7.0089	-7.1919	-7.16917	-7.48195	-7.83352	-7.38371	-7.17443	-7.13586	-7.22719	-6.90621	-6.81893	-6.75015	-6.74048	-6.6088	-7.09254	-6.37406	-7.88774	-6.74199	-7.18399	-6.59004	-6.6477	-6.42091	-8.58166	-6.07045	-6.9178	-7.43852	-7.64001	-6.07897	-7.22193	-7.27552	-6.6222	-6.60417	-5.81164	-6.58762	-7.12481	-6.02459	-6.54074	-6.56338	-6.59642	-6.4905	-5.63648	-6.42398	-6.1253	-6.10618	-5.98641	-6.29056	-6.08896	-6.30737	-6.9956	-6.8019	-7.35884	-10.7827	-7.40126	-6.59425	-7.1924	-7.28737	-7.2684	-7.71339	-7.84517	-5.41779	-6.01972	-6.80439	-6.0064	-7.32075	-6.11539	-6.10134	-7.22567	-8.26919	-6.79983	-6.69509	-6.37569	-6.98192	-6.76142	-6.34152	-7.7815	-7.83283	-7.10085	-7.93533	-6.61608	-9.63516	-6.44198	-6.75161	-6.76355	-5.73557	-7.74643	-7.40628	-5.26721	-7.7521	-7.4422	-7.0465	-7.86932	-6.00658	-7.49551	-6.22212	-5.59557	-9.0361	-8.03527	-6.67534	-7.28766	-7.1697	-7.57835	-7.16587	-6.73031	-5.33034	-6.41239	-5.95176	-6.51919	-7.13867	-6.62459	-6.41423	-7.45629	-6.73654	-5.97106	-6.82277	-6.99817	-7.1329	-6.72973	-8.12329	-6.34339	-6.38218	-6.44244	-5.84591	-7.39788	-6.88343	-6.50289	-6.78929	-6.28881	-6.13536	-7.36249	-7.23377	-5.85178	-6.07367	-7.51679	-5.75598	-6.43393	-6.06781	-6.23129	-6.06881	-6.55131	-7.17263	-6.19905	-5.89216	-6.18834	-6.22092	-5.73523	-8.17017	-5.93827	-8.36327	-6.09985	-7.24657	-7.62474	-7.39598	-6.88673	-7.39963	-7.17682	-6.61994	-7.91824	-5.90116	-6.91121	-7.38629	-7.78288	-8.3336	-6.73377	-7.95919	-7.68677	-7.52434	-7.6525	-8.07646	-7.97649	-8.01954	-7.12492	-6.65882	-8.83245	-8.52061	-8.29937	-6.29856	-6.26859	-7.31082	-6.83813	-7.74541	-7.05315	-5.86055	-6.22865	-7.51802	-7.49168	-7.91683	-7.27667	-6.87877	-7.60123	-7.36486	-6.70374	-7.34955	-6.77643	-7.46286	-6.8648	-6.65059	-5.38974	-7.13798	-8.55807	-7.89502	-6.04291	-7.56033	-6.39173	-7.32817	-6.68103	-6.92891	-7.19295	-7.58344	-6.66095	-7.80449	-6.69829	-6.41089	-7.66486	-6.34036	-7.3101	-6.75484	-6.74804	-7.26583	-7.1909	-7.64003	-8.22412	-6.88716	-6.05351	-6.15209	-5.70026	-6.26693	-7.09084	-7.41069	-6.74854	-7.30648	-6.9127	-8.14612	-7.6487	-7.23083	-7.49777	-6.2648	-7.58918	-7.87469	-6.67278	-6.41374	-8.29189	-6.93694	-8.40284	-7.1722	-6.73006	-6.95538	-7.41519	-8.24622	-6.97929	-8.08836	-7.03452	-8.64054	-7.07333	-7.14367	-6.83635	-7.18187	-6.72151	-7.02667	-7.16742	-7.22607	-6.83842	-6.81338	-7.3575	-6.88515	-6.87111	-6.93843	-7.42088	-6.74903	-6.30616	-7.44786	-6.35516	-6.5577	-6.67214	-7.20185	-7.15661	-7.19811	-6.55993	-7.17374	-6.90341	-6.72122	-6.68961	-6.49302	-6.47133	-6.6793	-6.74177	-6.19954	-6.97793	-7.09686	-6.40022	-7.60886	-7.05061	-6.84114	-6.86206	-7.07325	-6.83979	-8.25177	-5.85806	-6.59788	-6.93654	-6.64943	-6.67743	-6.85896	-6.94889	-7.42647	-7.92504	-7.01034	-6.65863	-7.51314	-7.04734	-7.09616	-7.51354	-6.50866	-6.76886	-6.99679	-6.91033	-6.80738	-7.08506	-7.15995	-6.66537	-7.84996	-7.23315	-5.84662	-6.58896	-7.29086	-6.97623	-6.77451	-6.85177	-6.83341	-6.91421	-7.2669	-6.82255	-6.98457	-6.51606	-7.09934	-7.01267	-6.71441	-7.10366	-6.69685	-6.38246	-6.34647	-6.60068	-7.7458	-7.01152	-7.50343	-6.47484	-6.45781	-5.97883	-7.43886	-6.97761	-7.19692	-6.68568	-7.88615	-7.8769	-6.80909	-6.97966	-7.735	-6.58268	-7.15815
5418	4rhx	1.6e-06	4	-5.79588	-6.77473	-6.88687	-7.09832	-7.01063	-7.01733	-6.64258	-6.92293	-6.09839	-6.0263	-5.87111	-5.96565	-5.86392	-5.83357	-5.58183	-5.59731	-5.62236	-5.70296	-5.7825	-6.89749	-10.4997	-7.59495	-7.54573	-6.53955	-7.0399	-7.6007	-6.56568	-7.67825	-7.31631	-6.54977	-7.74929	-6.93396	-6.68558	-6.48613	-6.39255	-7.01737	-7.14105	-6.03637	-6.49786	-6.55369	-7.08146	-6.9101	-7.38323	-7.91749	-6.42414	-6.62481	-6.85994	-8.07978	-6.81307	-6.43273	-7.17745	-6.89571	-6.36025	-8.25482	-6.76015	-7.1576	-7.04097	-6.93418	-7.35252	-6.50469	-7.59831	-6.17994	-6.90519	-7.03163	-6.92804	-7.113	-5.42509	-6.78021	-6.73825	-6.12208	-7.63244	-7.72265	-7.53328	-5.6139	-6.94862	-6.46771	-6.8883	-6.19845	-7.76716	-6.95648	-6.70616	-7.43144	-6.31227	-6.91769	-6.7384	-7.47119	-4.46069	-6.78113	-6.96779	-6.09095	-6.27776	-6.11441	-7.33533	-6.25882	-6.66778	-7.03688	-6.61687	-6.61825	-6.90257	-6.59532	-6.37088	-6.60823	-7.5334	-6.8599	-6.98666	-6.74684	-7.07451	-6.80083	-7.31477	-6.61825	-5.9348	-5.57661	-7.38193	-6.76967	-6.67776	-7.20735	-6.36124	-6.22728	-7.38816	-6.8017	-6.54702	-7.20004	-5.90373	-5.89557	-5.49232	-7.07912	-6.2864	-6.34145	-6.61706	-6.78452	-6.80298	-6.47436	-6.38919	-6.90343	-6.68182	-6.63742	-7.45151	-7.34155	-7.71081	-6.97792	-7.24832	-6.96803	-5.6017	-7.20788	-6.69749	-6.92524	-7.26559	-7.70614	-6.73468	-5.40285	-6.5851	-6.70078	-6.14834	-7.48865	-6.33417	-6.1625	-6.46623	-7.78611	-6.11267	-6.01114	-5.90313	-6.29354	-5.83478	-5.95863	-6.33551	-5.84981	-6.51374	-7.25679	-6.03115	-5.65179	-5.76538	-6.56623	-6.56056	-5.11402	-6.66794	-5.27078	-6.58985	-6.42646	-5.72551	-6.85579	-5.22926	-5.79696	-6.79237	-6.06048	-6.77716	-6.26977	-6.99699	-5.19985	-5.70112	-6.20098	-6.53429	-6.81999	-6.3358	-6.65184	-6.75955	-6.17929	-5.75413	-5.98274	-6.3252	-6.21617	-5.89012	-6.8001	-6.8409	-6.48078	-5.99048	-6.77333	-6.04006	-6.27177	-6.65214	-6.95656	-6.19996	-5.96771	-6.93781	-5.62255	-6.48338	-6.24675	-5.53731	-6.51575	-5.12986	-5.89803	-6.18138	-6.40657	-6.10843	-5.75217	-6.73397	-6.39691	-5.95128	-6.20505	-6.08685	-5.39517	-5.29364	-6.34215	-6.21276	-5.93112	-6.6635	-6.43174	-5.51892	-5.91609	-6.01082	-5.547	-6.05075	-5.22176	-6.774	-5.42352	-5.25051	-6.22046	-5.73858	-5.52175	-5.82963	-5.30057	-5.67595	-5.89824	-4.78289	-5.6016	-6.31108	-5.47807	-5.89844	-6.54915	-5.77767	-5.04222	-5.73862	-5.14297	-4.92021	-5.46693	-5.88307	-5.69188	-5.80281	-5.67267	-5.38769	-5.80806	-5.40769	-5.38159	-5.90906	-5.78994	-5.21912	-7.48917	-5.18372	-5.55307	-5.58426	-5.60107	-5.73291	-5.79111	-5.23489	-5.45453	-5.47773	-5.86345	-5.07239	-5.80623	-5.6247	-5.66312	-5.66686	-5.25472	-5.63168	-4.80216	-5.48792	-5.55499	-6.00844	-5.67062	-5.91854	-5.733	-6.16042	-6.15526	-5.61808	-5.63207	-5.70117	-5.49466	-5.91433	-5.61333	-5.18415	-6.12327	-5.31752	-5.83241	-5.82174	-5.30916	-5.93138	-5.5458	-5.54538	-5.30225	-5.94529	-5.42557	-5.65544	-5.39033	-5.60089	-5.48342	-6.03683	-5.8805	-5.11649	-5.89648	-6.23231	-5.73829	-5.66937	-5.39306	-5.8281	-6.12314	-5.65278	-5.75572	-6.31898	-6.2027	-5.96219	-5.96618	-5.81823	-5.70867	-5.93699	-5.58539	-7.33951	-7.06544	-6.52322	-6.63292	-6.72838	-6.50667	-6.99926	-7.20016	-5.85528	-6.29866	-6.59966	-5.98174	-5.75444	-5.68874	-6.11818	-5.43722	-5.34946	-5.2944	-6.801
5419	5abh	1.7e-09	2	-8.76955	-6.02314	-6.03019	-6.04829	-5.72612	-6.06411	-6.06921	-6.02211	-6.21452	-6.33255	-6.0341	-5.81842	-5.73419	-5.90799	-5.98322	-6.02978	-6.08554	-6.15942	-6.19647	-5.97355	-6.58751	-6.53417	-5.35915	-6.25976	-6.57884	-6.26383	-6.18688	-7.12281	-6.22978	-6.372	-5.96516	-6.30605	-5.61846	-6.55718	-6.47774	-6.17841	-6.12013	-5.68991	-6.26408	-6.09994	-6.26721	-5.7911	-5.61532	-5.95162	-5.66773	-6.1367	-5.12208	-5.987	-5.49781	-5.77705	-5.91862	-6.39153	-6.44307	-5.77929	-6.01141	-6.14473	-6.79312	-6.48546	-6.91781	-5.95611	-6.38159	-6.63447	-6.34366	-6.64875	-5.97271	-5.23911	-7.02223	-6.15424	-6.74478	-6.00845	-6.13772	-6.55645	-6.45635	-6.07754	-6.55656	-6.61921	-6.61986	-6.7681	-5.50466	-6.34356	-5.79533	-6.02674	-6.11946	-5.35798	-6.40732	-6.07897	-6.5443	-6.3026	-5.79454	-6.19326	-5.98855	-7.05333	-6.50755	-5.27002	-6.03329	-6.01921	-5.59848	-5.47036	-5.22618	-6.14215	-5.36182	-6.6888	-6.53076	-6.32381	-5.88803	-6.18371	-6.29826	-5.69506	-6.21074	-7.08108	-7.67002	-4.46341	-6.59608	-6.3298	-4.80297	-6.13515	-5.73756	-7.15199	-7.11735	-7.08832	-6.91557	-6.88967	-6.18875	-6.91823	-6.63596	-5.62675	-5.24047	-6.18471	-5.92463	-5.99401	-6.24464	-5.99628	-6.20114	-6.74512	-5.52131	-5.88655	-6.85926	-5.94199	-7.15591	-6.43421	-6.59581	-6.19369	-4.83316	-6.60388	-6.68184	-6.01956	-7.51886	-6.50258	-5.47564	-5.64194	-6.42952	-6.36347	-5.83728	-6.13114	-5.98401	-6.94061	-6.30947	-6.80011	-6.19596	-6.74495	-5.97096	-6.50227	-6.28378	-6.75151	-5.55549	-6.46962	-6.3291	-6.01317	-6.805	-6.61459	-6.18535	-5.41745	-7.02843	-6.72099	-6.71437	-7.58906	-7.05312	-6.51599	-6.08661	-5.58739	-6.12561	-7.22088	-6.85073	-6.73663	-6.40356	-6.67904	-6.17	-6.76222	-6.471	-6.03339	-5.80289	-6.43982	-6.17255	-6.09492	-6.54146	-6.43819	-6.29938	-6.2221	-6.72191	-5.62959	-6.27794	-6.21072	-5.57511	-6.45026	-6.16366	-6.4632	-6.31362	-5.05084	-6.49729	-6.81119	-6.07762	-5.67262	-5.78058	-5.97703	-6.57738	-6.33638	-6.34015	-5.72752	-6.03562	-6.40078	-6.40557	-7.02229	-6.62606	-5.9339	-6.03063	-6.54639	-5.57991	-6.11999	-6.23535	-6.56511	-5.5687	-5.85744	-5.92656	-5.17895	-6.48649	-6.5495	-6.55385	-6.6118	-6.39341	-6.4008	-5.85961	-6.57848	-6.18472	-5.67038	-5.80892	-5.83849	-5.96021	-6.40178	-5.83331	-5.7696	-6.57387	-5.98717	-5.58753	-6.18788	-6.69493	-6.24348	-6.52834	-6.92459	-6.79258	-6.5348	-6.68083	-6.29404	-5.95394	-6.07933	-6.13577	-6.09122	-6.36984	-6.28251	-6.16573	-6.94949	-6.23109	-6.21686	-6.26671	-5.91535	-5.6977	-6.01742	-6.28344	-6.43796	-6.12279	-6.41176	-6.8439	-6.63416	-6.27881	-6.53609	-6.14101	-6.06761	-5.8478	-6.34189	-5.88647	-6.26116	-5.75338	-6.07361	-6.17304	-6.65363	-6.2284	-6.3606	-6.7196	-6.12911	-6.51329	-6.43836	-7.29491	-6.93158	-6.00594	-6.09472	-6.29177	-5.93143	-6.2135	-6.15389	-6.62867	-6.2515	-5.96965	-5.99053	-6.51238	-6.1735	-6.28929	-6.35084	-6.26982	-6.2614	-6.33584	-6.12601	-6.30625	-6.35401	-6.46949	-6.14656	-6.49754	-6.39405	-7.42389	-6.45139	-6.5168	-6.16225	-6.27728	-6.20857	-6.23109	-6.40148	-6.31568	-5.94079	-6.20771	-6.35095	-6.53767	-6.32021	-5.91195	-6.30009	-6.24325	-5.52132	-5.95401	-5.89555	-6.39266	-6.47326	-5.76619	-6.25258	-6.2938	-6.31212	-6.60369	-6.32562	-5.82884	-6.27172	-6.40753	-6.59953	-6.18869	-6.35826	-6.29359	-6.90494	-6.12275
5420	4q1b	1.9e-09	2	-8.72125	-7.69535	-7.97541	-7.925	-8.10586	-7.77941	-7.73303	-7.34698	-7.36321	-7.09321	-7.15865	-6.71792	-6.61235	-7.19427	-6.79828	-6.7344	-6.65905	-6.53272	-8.22902	-7.87627	-7.74937	-7.59627	-8.22095	-7.64606	-8.47698	-7.04903	-7.92721	-8.33709	-6.81592	-9.59648	-7.08457	-7.62322	-8.41253	-7.58485	-7.62905	-8.00554	-8.49244	-8.21138	-8.03599	-7.61484	-7.31423	-7.74674	-7.76602	-8.89514	-7.90175	-8.06718	-8.12665	-10.0005	-7.03043	-7.09959	-7.80379	-7.56016	-8.61396	-7.68313	-8.66718	-7.5809	-8.02895	-9.56639	-8.37055	-7.43122	-8.49173	-8.18945	-8.02216	-8.91685	-7.74701	-7.29197	-8.77226	-7.39798	-7.78079	-7.41416	-9.29422	-8.30589	-7.92753	-7.56692	-8.24964	-8.07113	-8.45502	-6.72509	-8.33181	-7.48133	-8.05923	-7.9868	-8.7823	-8.36905	-7.99871	-7.87904	-8.8084	-8.39586	-8.28418	-8.18328	-7.69013	-7.46202	-7.95866	-7.46889	-8.33571	-7.86891	-7.31976	-8.82419	-8.04801	-8.1149	-8.6903	-7.82448	-8.58755	-8.53677	-7.55763	-8.261	-8.40025	-8.32838	-7.54279	-9.13614	-8.19412	-7.18238	-8.18342	-9.08053	-7.42108	-8.21491	-8.06587	-8.85783	-8.72808	-7.46204	-8.0104	-8.53464	-8.08086	-7.82713	-7.05058	-7.67401	-9.04397	-7.65672	-8.38449	-8.58898	-8.24129	-8.93305	-8.24245	-8.50681	-7.77848	-7.74441	-7.523	-7.65898	-7.88966	-7.68723	-8.99708	-7.2768	-8.0672	-8.50832	-8.63507	-8.54528	-8.29169	-8.28695	-7.90187	-7.49331	-7.82553	-7.76288	-7.78965	-7.89749	-8.16102	-7.70929	-7.64488	-8.87787	-7.57564	-8.28601	-7.9035	-7.75781	-8.09611	-7.96275	-7.2247	-6.94225	-7.41753	-6.93582	-7.4188	-7.35443	-7.56213	-7.87641	-7.93229	-8.30933	-7.6081	-8.27702	-7.86154	-8.14636	-7.53449	-8.35875	-7.74273	-7.46635	-7.91354	-7.73353	-7.30297	-8.05154	-8.34153	-7.60909	-7.84556	-8.07879	-7.62032	-6.99288	-6.71321	-7.987	-7.49841	-7.4829	-7.13034	-7.50873	-8.17906	-7.63764	-7.38235	-7.81873	-7.82145	-7.744	-7.35559	-7.36557	-7.53669	-6.77558	-7.4259	-7.33785	-7.79858	-7.72337	-8.07707	-6.85324	-7.45018	-7.60565	-7.47974	-7.72638	-6.01697	-7.73918	-7.49331	-7.16853	-7.16024	-7.24688	-7.22599	-6.87283	-7.38737	-6.87911	-7.37348	-7.41652	-6.78093	-7.50515	-7.19263	-6.81635	-7.15392	-7.16646	-7.34051	-8.00528	-6.77756	-7.12328	-7.73136	-8.05181	-8.43537	-6.93938	-7.46771	-7.55048	-7.52936	-7.56091	-7.41999	-7.36546	-7.06384	-7.23304	-7.26359	-7.37222	-7.83116	-7.20315	-6.79334	-7.58739	-7.60816	-8.21783	-7.20942	-7.83196	-7.24276	-7.49857	-7.04412	-6.97561	-6.95302	-7.39454	-7.09183	-7.72314	-7.01009	-7.09844	-6.40321	-6.35632	-7.91195	-6.70101	-7.70479	-6.56598	-7.22438	-7.35458	-7.29811	-6.89885	-7.31241	-6.43896	-7.35908	-7.0268	-5.49851	-6.81507	-7.53786	-7.05143	-7.40155	-6.58897	-7.22578	-7.58898	-7.83341	-7.08457	-7.1092	-6.72753	-7.24817	-7.03614	-8.71802	-6.92542	-6.72489	-6.78292	-7.6345	-7.08263	-7.17331	-7.3381	-8.11535	-6.89129	-6.72424	-6.78546	-7.72109	-7.81522	-6.90088	-6.66165	-6.76511	-6.89073	-7.10444	-7.10437	-7.03385	-7.91504	-7.16353	-6.87646	-7.78153	-7.07586	-8.24676	-7.66385	-6.3241	-7.93468	-7.74381	-7.26366	-7.19083	-7.65469	-7.90671	-7.90544	-7.89048	-7.23328	-6.65104	-7.90081	-7.50504	-7.67685	-7.80833	-6.78931	-8.06956	-8.50347	-8.57219	-7.76488	-8.27414	-8.51278	-8.5921	-8.35103	-8.34716	-7.72413	-7.62297	-7.01953	-8.0811	-7.55318	-7.05157	-7.69585	-7.60846	-7.94739	-8.65906
5421	5czk	1.9e-06	2	-5.72125	-5.01595	-5.44054	-5.593	-5.68933	-5.71358	-5.72068	-5.72022	-5.72236	-5.72113	-5.72113	-5.72111	-5.72116	-5.72119	-5.72123	-5.72124	-5.72124	-5.72125	-5.72125	-5.41711	-7.06949	-5.53641	-1.12418	-5.48954	-4.72455	-5.64694	-5.24571	-2.23203	-5.44793	-5.52297	-1.94651	-5.09266	-5.74986	-0.814058	-6.01332	-5.50383	-5.15503	-1.1154	-5.78389	-5.48872	-5.58618	-5.23618	-5.28992	-3.9386	-5.23546	-4.51143	-5.53786	-5.96341	-5.2019	-5.10716	-5.91284	-5.18456	-5.62475	-5.88389	-5.45574	-5.99456	-5.6596	-5.05462	-8.94077	-3.89068	-5.63085	-5.59455	-5.25445	-5.9565	-5.90991	-5.38502	-5.59752	-4.00225	-6.28432	-5.44147	-7.17469	-6.26371	-3.24453	-5.78247	-6.41465	-5.67889	-6.22769	-5.40102	-5.99563	-5.58706	-6.11135	-5.85774	-5.45629	-5.60199	-5.81635	-4.95588	-5.65004	-6.07754	-5.5806	-5.7682	-5.10021	-5.52349	-5.60389	-5.73466	-5.56871	-5.63115	-5.62045	-4.21272	-5.41436	-5.36027	-2.70765	-5.39879	-5.6278	-5.46693	-5.38593	-6.00311	-5.6046	-5.73082	-5.81322	-5.57913	-5.45193	-5.9039	-5.86576	-5.57024	-5.373	-6.94845	-5.69295	-4.75831	-5.31195	-5.70119	-5.75718	-7.02414	-5.97584	-5.21471	-5.83154	-6.45894	-5.35914	-5.6724	-6.49878	-5.60243	-5.47785	-5.77035	-5.47189	-6.0816	-5.79066	-4.87776	-6.73649	-6.38566	-5.78807	-5.70516	-6.00246	-5.81345	-6.23169	-5.59271	-5.81048	-4.60869	-5.99225	-6.60224	-5.2736	-5.53698	-6.92222	-5.61517	-6.27239	-3.67821	-5.07543	-5.67065	-5.81442	-5.15819	-5.77297	-5.67141	-5.85513	-5.76918	-6.08448	-6.79132	-5.75555	-5.4201	-5.7798	-5.59499	-5.79009	-5.72246	-7.168	-6.04128	-7.12842	-5.64079	-7.21106	-5.45368	-5.70845	-5.89551	-4.74402	-6.74631	-5.5209	-5.93984	-6.11586	-5.6024	-5.51475	-5.64508	-3.9091	-7.85939	-6.28148	-5.49121	-1.57574	-6.76902	-2.18626	-6.67701	-5.06559	-4.07941	-4.5228	-5.60422	-5.73369	-5.75921	-5.57825	-5.77935	-5.6778	-5.40805	-5.2275	-6.01693	-5.42752	-5.70843	-5.69066	-5.94993	-5.50378	-5.98988	-4.91933	-7.23757	-5.6898	-6.25151	-5.36835	-5.75498	-7.80939	-5.71985	-5.82308	-5.67217	-5.63935	-7.58885	-5.28204	-6.05652	-7.39537	-4.9888	-5.71838	-7.13464	-5.36812	-4.37172	-5.63904	-5.72833	-6.02729	-6.86546	-5.6169	-5.45769	-5.56106	-5.95389	-5.69639	-5.35965	-5.57126	-5.36389	-5.97599	-6.21175	-5.65396	-7.16763	-5.65713	-5.8397	-5.85476	-6.14351	-5.63235	-5.32444	-3.91111	-4.95055	-5.48847	-5.9844	-5.90379	-5.54351	-5.90256	-5.67412	-5.52488	-5.20461	-6.0267	-5.39009	-4.74134	-6.10528	-5.54707	-6.0841	-5.47709	-5.3762	-5.61836	-5.60794	-7.1627	-7.13863	-5.62988	-5.00346	-5.87322	-5.74558	-5.78559	-6.15698	-5.12381	-5.81286	-5.29951	-5.9181	-4.39467	-5.92298	-2.59186	-5.51622	-5.72339	-3.54273	-5.69275	-5.09508	-5.43339	-6.16349	-5.7722	-5.37994	-6.20573	-4.78586	-6.9094	-6.20467	-5.56959	-5.82126	-5.88495	-5.79028	-5.50571	-5.81408	-5.81886	-7.07729	-5.71327	-5.72962	-5.70131	-5.93236	-5.65964	-6.10127	-5.61922	-6.62394	-5.27494	-5.73256	-5.63761	-5.98556	-6.08941	-5.4871	-5.8822	-6.47275	-5.89134	-5.08733	-5.25594	-5.74766	-5.34782	-5.70271	-5.67645	-5.61251	-6.94839	-4.99123	-5.93263	-6.23545	-6.28814	-5.89488	-3.41468	-5.96793	-5.72871	-5.75665	-4.46848	-5.37287	-5.27641	-5.73321	-4.79224	-5.78229	-5.5145	-5.40142	-5.84374	-5.55639	-5.69441	-6.09364	-5.61321	-4.97271	-6.22008	-5.41798	-5.97609	-5.4412	-4.97476
5422	4riv	1e-07	2	-7	-5.68182	-5.63706	-5.6406	-5.5979	-5.52286	-5.80486	-5.7272	-5.76264	-5.84682	-5.98747	-5.89349	-6.0199	-6.09212	-6.22822	-6.25752	-6.34351	-6.37684	-6.43107	-5.62582	-5.8707	-6.17684	-6.06575	-5.64301	-5.01927	-7.68267	-5.76909	-6.86655	-5.87176	-6.01054	-5.6629	-6.1578	-6.74644	-6.36603	-5.15795	-6.1826	-5.95672	-5.80307	-5.56773	-5.52795	-6.38309	-4.99329	-5.61603	-6.26997	-4.11336	-6.68822	-5.97865	-5.52481	-5.69099	-5.90804	-6.79243	-5.58086	-4.02732	-6.51727	-6.06395	-5.59226	-6.00597	-5.75655	-6.55455	-6.0276	-6.30348	-5.6948	-6.11522	-5.41478	-5.94953	-5.25126	-5.69344	-6.37333	-5.99476	-5.67237	-6.14876	-5.68266	-6.40364	-5.65126	-6.94634	-6.27163	-5.66231	-7.83935	-5.21982	-5.67991	-6.01434	-6.31183	-6.40247	-4.96328	-6.5762	-6.02763	-6.56895	-5.89349	-6.06286	-6.3852	-6.28344	-8.68087	-6.86741	-7.00591	-6.27516	-6.46746	-4.8922	-5.38775	-8.05391	-6.61379	-6.27342	-7.52387	-6.31988	-6.32235	-6.51676	-7.43032	-5.7619	-5.72829	-5.82251	-5.93047	-6.86972	-6.8347	-6.99119	-5.92177	-6.17593	-6.47027	-6.28985	-7.30353	-6.74986	-6.71535	-6.4463	-5.61083	-6.47005	-6.30352	-6.97678	-6.9306	-5.97241	-7.96679	-6.41831	-6.702	-5.52866	-5.58443	-6.23847	-6.5573	-5.94661	-6.32141	-5.9658	-5.55631	-6.88482	-5.99683	-6.36132	-6.11303	-5.35688	-6.34234	-6.85612	-5.83829	-6.54646	-5.40947	-5.17314	-6.11182	-5.62985	-6.61246	-5.35556	-5.82508	-5.80426	-5.64538	-5.3652	-6.1912	-5.64406	-5.81318	-5.21354	-5.91982	-5.71397	-5.73002	-6.00487	-6.13605	-5.26604	-5.67603	-6.01654	-5.46127	-5.65427	-6.32653	-6.74056	-5.91596	-6.27436	-7.24413	-7.32743	-6.14669	-7.02173	-7.4361	-6.39726	-5.92478	-5.74406	-6.56106	-6.07178	-6.07925	-6.09246	-7.40963	-6.12304	-4.99054	-6.20565	-6.87028	-6.61093	-6.01707	-6.1076	-6.28178	-6.14094	-5.43168	-6.27296	-6.31241	-5.99062	-6.21345	-6.451	-5.26935	-6.24663	-5.40782	-6.21452	-6.3219	-6.45913	-5.83406	-5.56912	-6.74984	-5.33467	-6.00796	-5.85835	-6.2007	-6.76311	-5.87573	-5.55507	-7.70186	-4.64851	-5.6813	-5.70031	-6.41465	-6.07259	-7.44204	-7.12011	-6.79241	-7.25332	-5.65392	-6.26818	-6.69798	-5.84913	-5.45001	-6.62944	-6.95959	-5.91422	-5.63299	-6.04627	-7.06647	-6.14531	-5.82266	-5.7884	-5.47523	-6.16332	-6.52413	-6.90382	-5.99101	-6.23386	-5.81227	-6.15869	-6.5228	-6.24498	-6.09812	-6.81411	-7.70648	-6.85234	-5.8663	-6.61742	-6.52205	-5.90555	-5.72064	-6.65487	-6.33093	-6.66525	-6.35949	-5.84809	-6.59978	-6.17618	-6.69203	-6.02773	-6.50905	-6.67868	-5.79224	-6.52038	-6.01249	-5.94691	-6.74157	-6.29951	-6.34946	-6.82047	-6.35904	-6.78175	-6.48627	-5.86773	-6.38148	-6.09831	-7.25308	-6.16253	-6.20726	-6.43365	-6.27952	-7.2269	-6.76093	-6.37992	-6.52839	-6.79038	-7.02367	-6.33069	-6.63236	-6.69055	-6.77606	-6.29156	-6.6962	-6.45934	-6.34779	-6.51944	-6.65475	-6.09177	-7.83893	-7.53539	-7.43207	-7.04872	-6.87392	-6.60561	-6.45456	-6.53091	-6.44026	-7.01976	-6.77804	-6.78861	-7.02645	-7.10738	-6.58151	-7.31361	-6.41666	-8.15805	-6.4652	-7.08599	-6.23467	-6.25973	-7.08449	-6.85036	-6.89641	-6.04772	-6.62698	-7.10951	-6.93056	-6.30494	-6.43164	-6.76186	-6.54998	-6.5682	-6.07947	-5.93419	-5.39788	-5.75164	-6.7921	-6.53813	-6.56768	-6.28636	-5.99719	-6.89072	-6.34905	-5.99769	-6.04934	-5.95314	-6.83437	-6.16356	-6.73433	-7.1664	-7.4768	-6.12352
5423	4yve	1e-07	2	-7	-7.45309	-7.45741	-7.38062	-7.69074	-7.56029	-7.59656	-7.72877	-7.68439	-7.49744	-7.53288	-7.57762	-7.54544	-7.49093	-7.45683	-7.39302	-7.30233	-7.0238	-6.98267	-7.54228	-7.3637	-8.10261	-6.53033	-7.53483	-7.6384	-7.2476	-7.48859	-8.77141	-7.0833	-7.5247	-7.86604	-7.61722	-7.11573	-7.81638	-7.72503	-7.19146	-7.20175	-6.57132	-6.78552	-8.66682	-6.48148	-7.30314	-7.18554	-7.49595	-6.87312	-5.72242	-6.82013	-6.93808	-6.82376	-6.56775	-6.6368	-6.80618	-7.76636	-7.04918	-7.45607	-8.677	-11.6497	-8.49241	-7.21228	-7.59064	-7.9096	-7.49401	-7.95532	-7.9998	-6.66859	-6.17926	-7.52279	-7.19902	-7.39372	-6.68915	-7.1166	-7.6873	-8.44815	-7.37495	-7.59946	-6.92223	-7.20573	-7.27049	-6.96496	-8.14467	-8.17946	-8.19903	-8.20532	-7.34627	-8.0414	-5.19187	-7.12027	-7.59293	-6.8093	-7.7642	-7.17926	-4.91705	-7.85152	-7.40027	-7.1502	-7.85432	-5.8807	-7.35919	-6.12977	-7.57975	-9.64015	-7.82404	-7.05012	-7.83856	-7.82419	-7.68354	-7.90164	-6.83346	-6.18579	-7.21486	-6.45592	-6.47455	-8.00613	-6.45936	-6.62253	-8.0255	-6.9125	-6.98359	-7.06765	-9.2219	-6.67976	-7.3902	-8.62847	-6.47174	-6.32148	-6.9027	-6.10528	-7.87157	-7.33077	-7.48607	-7.21155	-7.35788	-7.13798	-7.79907	-7.58307	-6.00257	-7.09622	-7.73627	-7.13188	-8.18129	-7.2758	-7.009	-7.15216	-6.83505	-7.32596	-6.61698	-6.88838	-7.58806	-6.80128	-6.52765	-8.41098	-7.36299	-8.39343	-6.80171	-7.53751	-8.10392	-7.33169	-7.51766	-7.80301	-7.62269	-7.08679	-8.11714	-6.75901	-7.63883	-6.86215	-6.77647	-8.63082	-7.09845	-7.54689	-6.49525	-7.70907	-7.56699	-7.56299	-8.73213	-7.92441	-7.37883	-7.31512	-7.80622	-7.9084	-8.17053	-5.68501	-6.33758	-7.39611	-6.96592	-7.94191	-7.20307	-5.43053	-6.49006	-7.63145	-9.04361	-7.5802	-7.68904	-7.24915	-7.18311	-7.52436	-7.05746	-7.12129	-6.86368	-7.431	-7.40517	-7.40651	-6.65693	-7.60852	-8.13652	-8.68938	-6.63442	-8.2565	-7.78653	-7.89267	-8.74351	-7.72954	-7.35365	-8.13911	-7.22496	-7.67298	-6.93725	-7.00867	-8.29925	-7.42426	-8.07263	-7.86118	-7.22341	-7.92912	-7.66211	-8.21942	-8.20396	-7.3696	-7.48367	-7.92096	-6.61589	-6.96277	-8.00828	-8.06344	-6.87528	-7.60903	-7.46813	-7.63746	-8.00899	-7.0364	-7.61737	-6.81493	-7.74329	-8.29947	-6.73397	-6.48618	-8.85245	-7.23456	-7.75453	-7.44852	-6.64418	-7.35481	-7.67793	-7.12211	-7.22438	-8.36898	-7.60036	-8.61483	-7.64722	-8.05626	-6.76638	-7.03323	-7.06015	-7.54841	-7.63518	-7.45309	-7.1828	-7.23338	-7.78656	-7.59936	-7.07357	-7.43899	-7.71337	-7.24346	-7.00462	-8.33859	-6.40658	-6.86077	-7.14324	-7.69842	-7.69995	-7.76051	-6.92579	-7.26472	-7.23753	-7.3838	-7.14257	-6.94199	-6.84258	-7.33276	-7.39184	-7.11378	-7.72505	-7.51087	-6.84217	-7.16971	-7.29654	-7.5187	-7.32482	-7.22659	-7.22921	-8.61286	-6.40211	-7.32469	-7.53265	-7.34443	-7.18786	-7.28097	-7.43695	-7.33445	-8.23333	-7.29456	-7.19627	-7.40112	-7.21097	-7.25057	-7.58492	-6.97294	-7.21891	-7.16084	-7.28636	-7.13956	-7.00597	-7.33418	-6.88623	-7.57649	-7.70021	-7.2356	-6.42501	-7.56629	-7.53024	-7.41169	-7.10649	-7.12324	-7.34538	-7.75464	-7.17745	-7.39654	-6.82798	-6.80023	-7.25755	-7.39166	-7.53462	-7.23824	-7.0861	-7.18874	-7.36638	-8.35214	-7.01382	-7.58957	-6.91693	-7.45351	-7.06216	-7.64417	-7.25786	-8.01828	-7.92367	-7.96337	-8.10236	-7.31479	-7.485	-7.86716	-7.34007	-7.64067
5424	4r3c	1.01e-07	2	-6.99568	-5.95567	-5.88553	-5.87228	-5.92048	-5.8607	-5.85977	-5.62752	-5.65801	-5.46782	-5.75017	-6.274	-6.33361	-6.17433	-6.31308	-6.36134	-6.40453	-6.41347	-6.46552	-5.87829	-7.9536	-5.69683	-5.96533	-5.79343	-5.99952	-6.74812	-4.14909	-6.22784	-5.57735	-6.06462	-5.5891	-6.19048	-6.48352	-5.37098	-6.56978	-6.08647	-5.30707	-6.11418	-5.62433	-5.38807	-5.41203	-5.52355	-5.81986	-6.32554	-4.63589	-5.16178	-5.8037	-6.00617	-5.29555	-5.99654	-5.96946	-5.38146	-6.62171	-6.37444	-5.75664	-6.62088	-5.7885	-6.13044	-6.22833	-5.69953	-5.96286	-5.91471	-5.77219	-6.28852	-5.73527	-5.84178	-5.94254	-5.95572	-6.10614	-6.1199	-5.69251	-5.988	-6.60708	-6.21335	-6.29111	-6.27201	-6.03191	-5.34054	-5.60529	-6.08033	-5.64146	-6.11607	-5.50674	-5.39497	-5.39833	-4.98251	-5.73939	-5.78132	-5.87721	-5.41961	-5.59635	-6.25847	-5.29757	-5.50914	-5.05103	-5.74282	-5.39071	-4.46172	-4.9317	-5.80127	-5.52958	-5.94378	-6.05286	-5.61219	-5.59175	-5.66258	-5.19406	-5.35732	-5.32821	-5.26648	-5.4252	-6.25303	-5.95845	-5.26287	-5.33058	-5.6135	-5.55406	-5.00819	-5.64018	-5.98408	-5.42583	-5.68131	-5.55804	-5.36534	-5.5315	-5.28381	-5.19937	-5.93673	-6.01144	-5.50924	-5.6139	-5.60464	-5.86578	-5.73208	-5.64941	-5.2967	-4.96809	-5.88925	-5.55108	-5.51419	-5.26746	-5.27572	-5.35379	-5.42035	-5.90199	-5.22873	-6.03328	-5.03172	-4.83037	-5.02439	-5.57901	-4.95475	-5.87836	-5.78506	-5.42537	-5.72282	-5.23849	-5.38232	-5.08167	-5.54174	-5.24894	-5.46078	-5.31531	-5.61497	-5.42195	-4.85097	-5.22579	-5.45456	-5.09612	-5.41005	-4.88849	-4.44715	-5.15119	-5.01296	-4.90491	-5.47728	-4.74858	-5.43468	-4.99795	-5.87619	-4.50029	-4.58008	-5.83449	-4.84008	-4.60955	-5.35218	-5.23448	-5.62918	-4.91383	-5.02871	-5.11245	-4.69205	-5.02427	-5.45352	-4.77711	-5.14209	-4.91872	-5.22893	-5.34523	-5.6388	-6.11623	-6.22178	-6.17417	-6.00795	-6.2483	-5.98692	-5.99766	-6.19092	-6.39727	-5.72114	-5.85324	-6.10613	-5.55698	-5.82182	-5.89077	-5.90448	-5.99445	-6.3362	-5.724	-6.13113	-6.18949	-5.81786	-6.30619	-6.48806	-5.9959	-6.00688	-6.28656	-6.42375	-6.26946	-6.15447	-6.37292	-6.60727	-6.15239	-6.09417	-6.24721	-6.77425	-5.71719	-6.21891	-5.33808	-5.84103	-5.54237	-5.67168	-5.80581	-5.51695	-5.76309	-6.02501	-5.75784	-6.04919	-6.00499	-5.4004	-5.87696	-5.96709	-5.941	-6.18005	-5.76314	-6.0924	-5.12421	-5.77731	-6.46688	-5.78341	-6.05242	-5.93025	-6.30375	-6.17396	-6.31776	-6.1551	-6.02564	-6.45264	-6.3042	-6.32667	-6.2242	-6.24951	-6.17511	-5.7122	-6.50884	-5.93016	-6.20801	-6.07395	-6.32075	-6.61031	-6.52334	-6.19588	-6.34016	-6.24923	-5.66216	-6.50099	-5.7413	-6.19114	-5.92	-6.26363	-6.33503	-5.86668	-6.39453	-5.71194	-6.29887	-6.5961	-6.40682	-6.33529	-6.29033	-6.45454	-7.44862	-6.61398	-6.40911	-6.46501	-6.21207	-6.44759	-6.32408	-6.58303	-5.95232	-6.63059	-6.30392	-6.22432	-6.72529	-6.79962	-6.51716	-6.75017	-6.37883	-6.54321	-6.81291	-6.69528	-6.58959	-6.41246	-6.89376	-6.48555	-6.7856	-6.48415	-5.8492	-6.53142	-6.68567	-6.49875	-6.58851	-6.70443	-6.60779	-6.66355	-6.55524	-6.39027	-6.60749	-6.33556	-6.62909	-6.58256	-6.31582	-6.6402	-6.54073	-5.80475	-6.10521	-5.94015	-5.88574	-5.62362	-5.24062	-5.61891	-5.38429	-5.10546	-4.62985	-4.92695	-5.90238	-5.99556	-5.67231	-5.52875	-5.9988	-6.35483	-6.33908	-6.22077	-5.75961
5425	5bml	1e-08	2	-8	-8.48758	-7.9096	-7.71809	-8.08124	-6.84376	-7.69897	-7.05664	-7.97614	-7.40719	-8.17682	-6.74198	-6.68075	-7.10164	-7.77099	-7.63281	-7.47928	-6.88082	-6.66476	-7.92812	-8.21081	-7.55708	-7.55338	-8.06351	-7.74039	-9.20068	-6.88194	-7.82782	-6.78445	-8.37845	-7.92551	-9.00181	-8.56112	-7.52097	-7.5047	-7.27716	-8.16525	-3.75718	-8.1508	-7.2767	-9.69986	-6.41921	-7.74122	-7.87877	-7.103	-7.76737	-7.3245	-7.61537	-8.02368	-7.76959	-6.95559	-7.07153	-7.61085	-8.6592	-8.10563	-8.89204	-10.3906	-8.12801	-6.79251	-7.17047	-7.52164	-4.5765	-7.78119	-7.74365	-5.14785	-7.10089	-8.66011	-8.21051	-6.93449	-7.75539	-6.34276	-8.08412	-8.7781	-8.03247	-7.0931	-7.99584	-8.73432	-8.44275	-7.79714	-7.50357	-7.29371	-7.88575	-7.41709	-7.16934	-6.76591	-7.017	-7.41499	-8.12788	-8.07806	-7.96901	-8.07391	-6.48246	-7.37732	-7.8244	-7.14435	-6.26927	-4.80793	-4.93912	-7.58457	-6.23997	-7.95762	-8.16417	-7.38818	-7.35261	-7.39518	-6.98766	-7.74903	-7.30184	-7.74148	-7.37252	-6.95027	-7.61409	-7.8019	-7.35775	-6.67572	-7.90843	-8.25379	-9.40758	-7.69975	-8.72093	-8.39663	-9.8922	-7.4061	-7.29973	-6.7637	-6.70215	-7.70047	-8.5293	-6.84409	-7.34007	-7.05113	-7.42276	-6.73796	-5.33634	-7.59293	-7.10507	-7.17198	-7.06855	-7.70656	-6.66666	-5.94392	-5.11285	-7.92248	-5.83774	-6.25347	-7.80592	-6.32045	-6.94676	-7.95146	-6.9084	-7.86751	-7.07818	-7.56458	-8.11107	-7.55072	-8.55416	-8.2593	-8.00544	-7.44764	-7.43454	-7.33119	-7.64217	-8.69838	-7.51455	-6.17445	-7.30398	-7.82093	-7.13845	-6.31064	-7.23983	-7.46899	-7.97966	-6.79601	-7.47781	-7.56731	-6.48803	-6.39547	-7.9353	-5.86124	-8.65625	-7.90359	-7.55575	-8.36653	-7.66034	-7.84468	-8.31676	-6.62699	-8.08278	-8.44944	-7.81278	-9.16668	-8.11308	-7.15036	-6.83176	-8.63608	-7.83975	-8.33448	-7.85593	-8.84866	-7.51711	-6.96375	-7.64825	-7.36305	-7.42084	-8.34927	-7.46251	-8.31353	-7.60273	-7.81642	-8.05423	-8.05631	-8.02444	-7.76658	-7.85191	-7.27472	-7.03941	-6.92381	-7.82759	-7.25753	-7.71292	-7.21748	-7.64811	-7.53924	-7.25589	-8.14856	-8.49205	-7.58565	-8.14441	-7.41046	-7.12884	-6.76751	-8.03075	-7.88546	-6.86907	-7.44836	-7.51935	-7.93871	-7.53673	-8.5407	-8.1024	-7.38243	-7.29193	-8.38183	-7.03404	-6.73747	-8.21862	-7.63406	-9.36801	-7.67443	-7.99826	-7.46024	-8.03797	-6.98684	-7.44059	-8.20874	-8.07159	-5.69726	-8.50434	-8.99786	-5.09943	-7.91306	-7.98262	-7.38506	-8.18843	-8.48516	-8.17815	-7.88361	-8.04536	-7.84321	-6.97431	-7.74648	-8.18393	-6.05902	-8.41327	-8.44088	-7.21682	-7.04465	-7.61051	-7.96409	-7.15405	-7.90875	-6.79637	-7.88193	-7.84789	-7.93546	-7.31932	-6.64535	-8.15193	-7.77548	-7.52294	-7.79962	-7.86265	-8.33824	-6.99733	-7.48962	-6.71534	-8.13864	-7.57155	-7.30661	-5.92082	-9.76754	-5.44614	-7.69016	-7.50632	-9.09105	-7.65309	-7.10468	-7.70905	-5.71287	-8.60805	-7.36839	-7.54825	-7.37297	-7.3804	-7.22945	-7.27791	-7.30031	-6.8614	-7.09683	-6.93455	-7.19805	-6.65903	-7.16014	-6.5445	-7.58213	-7.63496	-5.89963	-7.16461	-8.05075	-7.26565	-7.10333	-7.19139	-7.14617	-7.20492	-7.94091	-7.14345	-7.22036	-7.12988	-6.60679	-7.16967	-7.64491	-7.06679	-6.95386	-6.88838	-7.56762	-8.18828	-7.8502	-7.50944	-6.91096	-8.17948	-7.31936	-7.49345	-7.42482	-8.09638	-8.0483	-8.01935	-8.29639	-7.12853	-7.68455	-7.84242	-7.45287	-6.77179	-7.69987
5426	4rux	1.2e-08	2	-7.92082	-5.73964	-6.04122	-6.23807	-5.77873	-6.10149	-6.1839	-6.13749	-6.7632	-6.39908	-6.57347	-6.18516	-6.34806	-6.97913	-6.92735	-7.00856	-7.08868	-7.09767	-6.89003	-5.93491	-6.59906	-6.45609	-5.90538	-5.86466	-7.35954	-6.55327	-5.27148	-7.63401	-6.4559	-6.57468	-5.73578	-5.62417	-5.68166	-6.44388	-6.51327	-6.96254	-5.25547	-5.40629	-7.95604	-6.96543	-6.65893	-5.6765	-6.24761	-6.99827	-6.3332	-6.69238	-7.43695	-7.72842	-6.42723	-5.53484	-7.34678	-6.94391	-7.44713	-8.85643	-6.83469	-7.14403	-7.41476	-6.54923	-6.8656	-7.00516	-6.82736	-7.97601	-6.96194	-7.17255	-6.71619	-8.57237	-8.42666	-6.55822	-8.38104	-7.85351	-8.85966	-7.28761	-7.06314	-5.45114	-6.25446	-6.48154	-6.70491	-7.59392	-5.12404	-7.00559	-6.18704	-7.59572	-6.10473	-6.13217	-7.45224	-6.51288	-6.55825	-5.67933	-5.80641	-8.13663	-6.63324	-7.59746	-7.35513	-7.69876	-5.57136	-7.41999	-7.46165	-8.20072	-7.37771	-7.3422	-8.29298	-8.52731	-8.20815	-6.61134	-6.924	-7.19035	-6.02665	-7.22883	-6.95848	-7.91927	-7.79262	-7.30807	-7.07382	-7.07756	-7.20099	-6.21702	-6.81771	-7.2348	-7.80837	-7.76059	-7.2724	-7.83056	-6.64834	-6.61345	-6.02941	-7.15831	-6.95252	-7.23082	-7.23411	-6.44752	-6.69335	-7.74647	-6.63195	-7.3214	-7.68911	-7.81008	-7.36225	-6.96592	-7.66057	-6.47322	-6.91344	-7.43533	-6.39209	-7.25664	-7.01243	-6.93183	-7.85182	-8.16343	-6.79603	-6.7819	-7.78566	-8.12064	-7.91171	-7.66157	-7.34658	-7.67983	-7.73518	-7.05727	-7.36587	-6.93113	-6.35831	-7.11685	-7.81201	-7.18198	-6.55005	-7.30146	-7.46516	-6.92073	-7.13822	-6.67054	-7.97437	-8.66581	-7.50054	-6.4552	-7.35671	-7.45635	-9.0585	-7.01688	-6.49035	-6.57244	-6.60596	-8.04305	-8.3408	-8.61953	-8.13403	-8.30738	-8.28664	-7.92657	-8.42902	-7.28472	-7.10612	-7.72947	-8.41016	-6.02034	-7.59805	-7.34742	-6.59368	-7.1586	-7.03885	-7.02528	-7.33644	-7.46527	-6.7299	-7.89347	-7.21195	-6.84107	-7.01333	-8.83579	-7.0161	-6.41902	-7.32252	-8.06682	-7.64705	-7.59612	-7.1206	-7.20794	-7.36052	-7.10179	-7.90686	-7.52012	-7.01675	-7.77751	-7.50717	-7.24421	-7.26521	-7.94085	-7.41422	-7.65094	-7.96653	-7.64948	-6.73634	-8.34927	-5.52122	-6.93337	-7.45982	-7.33347	-7.8148	-5.93411	-7.48957	-7.72056	-7.80587	-7.52731	-7.84493	-6.45079	-7.42895	-7.68884	-7.07122	-7.76356	-7.86112	-7.60632	-7.03383	-7.84805	-7.23683	-7.33388	-7.54565	-8.01185	-6.59894	-7.32835	-8.85271	-7.43377	-6.49493	-8.39472	-8.05018	-6.90375	-8.17559	-7.55027	-7.36879	-7.65212	-7.57934	-8.12357	-7.00575	-7.35941	-8.04468	-7.41155	-8.12956	-7.4809	-7.38904	-7.12164	-7.11947	-6.79146	-6.8232	-8.13926	-7.07911	-7.53792	-6.14591	-7.22338	-6.58574	-7.52412	-7.48474	-7.2045	-6.68597	-8.32925	-7.79414	-7.14057	-7.15611	-7.47562	-7.46659	-7.85653	-7.17335	-6.9708	-8.69485	-7.37011	-7.19773	-7.57647	-7.71172	-7.77518	-7.02763	-7.56988	-7.3165	-8.69056	-7.59524	-7.91161	-8.21908	-6.72143	-7.52285	-7.63983	-7.22661	-7.23143	-7.6265	-7.33879	-7.32854	-7.07713	-7.27407	-7.43281	-7.93	-6.9401	-7.8911	-7.52832	-7.63	-7.06566	-7.46689	-7.24567	-7.65774	-7.52541	-7.31839	-7.34933	-7.95918	-7.32178	-6.87079	-6.81316	-7.62985	-7.616	-7.15097	-6.48413	-6.15757	-7.82164	-7.98631	-7.44632	-8.12702	-7.54082	-7.13996	-7.9685	-7.80828	-8.22994	-7.74849	-8.09137	-7.55002	-7.60517	-7.88308	-7.4862	-8.1861	-7.94499	-7.69019
5427	5cnj	1.44e-07	2	-6.84164	-6.89096	-6.20078	-6.08413	-5.89601	-5.66369	-5.90141	-6.08286	-5.9053	-6.26689	-5.95183	-5.55195	-5.58079	-5.59644	-5.74125	-5.81139	-5.89632	-5.87804	-6.04191	-6.22882	-6.40003	-6.95058	-5.78463	-8.23727	-6.26252	-7.47925	-5.9082	-6.03251	-4.96067	-6.72195	-7.71219	-6.20404	-5.64455	-5.81409	-6.59773	-5.92644	-6.1318	-7.33188	-6.61834	-5.49958	-7.58062	-6.3559	-6.79734	-6.89363	-7.722	-7.24666	-5.34214	-5.57485	-6.90329	-6.72308	-6.47265	-7.35411	-5.49391	-5.61719	-3.89485	-5.02213	-6.26217	-5.80081	-7.16824	-5.59662	-7.81344	-6.30665	-6.79013	-6.68509	-6.02939	-4.89389	-5.98081	-6.01395	-6.09296	-7.87977	-7.24517	-6.50279	-6.28519	-6.68196	-6.35332	-6.42491	-7.59514	-5.80358	-6.38788	-5.12198	-6.45424	-6.68035	-6.06409	-5.87904	-5.50471	-5.72372	-6.48933	-7.1954	-6.95669	-5.52466	-5.88509	-7.31897	-5.5311	-7.49349	-10.3044	-5.98193	-5.45011	-6.50675	-4.97053	-6.39463	-5.20984	-6.90925	-6.75261	-5.51119	-5.8489	-7.28181	-6.92221	-6.61258	-6.31805	-4.82231	-6.22769	-6.90924	-6.77713	-6.62567	-5.34647	-7.27488	-5.65331	-7.15855	-6.43991	-7.32045	-6.69585	-6.71203	-6.16592	-6.28195	-5.78023	-5.73031	-5.62183	-6.1869	-5.47139	-5.77091	-5.80799	-5.72528	-6.02486	-6.92939	-6.55747	-6.22289	-6.85255	-6.75742	-6.99061	-6.08648	-8.76883	-6.49818	-4.98294	-6.73004	-6.34509	-7.6018	-6.93124	-6.26118	-4.68712	-6.10581	-6.41816	-6.56555	-6.05013	-6.34694	-6.5605	-5.85345	-5.67975	-6.58017	-6.41529	-6.16802	-6.31449	-6.15253	-6.49887	-6.32069	-6.10771	-6.92469	-6.24768	-6.34072	-7.38859	-7.34911	-6.04784	-6.14104	-8.03826	-6.50679	-6.47809	-8.01335	-6.22681	-7.10399	-6.44644	-7.88643	-5.96283	-7.74546	-7.46011	-7.36993	-6.75357	-6.22736	-7.01439	-6.4903	-6.85344	-7.23895	-7.20827	-6.61816	-6.65944	-7.34605	-6.91079	-6.4993	-6.05319	-6.93268	-6.79431	-7.22864	-5.4991	-5.66333	-5.98407	-6.82094	-5.35431	-6.31008	-5.75301	-6.86837	-5.93924	-5.70539	-6.09043	-6.09173	-6.15298	-5.92816	-5.47917	-5.54264	-5.83653	-6.49759	-7.0375	-5.38544	-5.60693	-4.80465	-5.5764	-5.4898	-5.84968	-5.92087	-6.13163	-5.75936	-6.29271	-6.25682	-5.11538	-6.2097	-5.63981	-5.73894	-6.65115	-5.63409	-6.86616	-6.98872	-6.28842	-7.32757	-6.74003	-6.40144	-6.90612	-5.75251	-5.81704	-6.3504	-5.84943	-6.17228	-5.64059	-5.49267	-5.51511	-5.80212	-6.14102	-5.5214	-6.30307	-5.77929	-6.95308	-6.65282	-6.73919	-5.51031	-5.81247	-5.92652	-5.71966	-5.65488	-6.58796	-5.69345	-6.21819	-6.02965	-5.5714	-6.66512	-6.17336	-6.18756	-6.15065	-5.07033	-5.74503	-5.8428	-5.78417	-5.74356	-5.86312	-5.99056	-5.58894	-5.76311	-5.73193	-5.61235	-5.85644	-5.97118	-5.42265	-5.67596	-5.89001	-5.90203	-6.19301	-5.43323	-6.18736	-5.57893	-5.90676	-6.14632	-5.8612	-6.10625	-5.994	-5.91677	-7.46981	-6.10855	-5.89303	-5.93166	-6.10234	-5.84326	-5.74499	-5.78415	-7.78445	-6.51084	-6.12277	-6.9751	-6.69485	-6.83225	-6.8239	-6.7754	-6.04106	-6.06712	-6.0221	-5.94783	-6.43055	-6.58263	-6.18871	-6.2648	-5.96801	-5.95304	-7.32205	-6.80755	-6.23249	-5.81834	-6.02921	-5.60986	-6.44292	-6.40407	-6.53526	-6.31209	-7.08855	-5.83916	-6.45491	-5.81776	-6.25384	-6.31841	-6.01075	-6.15492	-6.42898	-5.56678	-5.95845	-6.19139	-6.18257	-6.67738	-6.85257	-6.36525	-6.79278	-6.95446	-6.30427	-6.06872	-7.0978	-6.30392	-5.56909	-6.14069	-7.11016	-6.98182	-6.13712
5428	5abf	1.4e-05	2	-4.85387	-6.07365	-6.06071	-5.5262	-5.45341	-5.79054	-5.51314	-5.74621	-5.64933	-5.7157	-6.27866	-5.64929	-5.78391	-6.54449	-7.2486	-7.16679	-6.97358	-6.41222	-7.10185	-5.83631	-7.02596	-6.60638	-5.65593	-6.5822	-6.20009	-6.7548	-6.38549	-7.50419	-6.33738	-6.49469	-6.06103	-6.38602	-5.65276	-6.90852	-7.01328	-6.19246	-6.29254	-6.58469	-6.17616	-6.50654	-6.36848	-5.67088	-5.69923	-7.64635	-5.3128	-5.46437	-5.0566	-6.30842	-5.87073	-5.98308	-6.08002	-6.55395	-5.83369	-6.61746	-5.84179	-6.09003	-6.36051	-5.8827	-6.29864	-5.43719	-5.72113	-6.45188	-5.77354	-6.48126	-5.47612	-3.57411	-5.37746	-5.62704	-7.17803	-6.02762	-6.07685	-6.19408	-6.06428	-5.6523	-6.59601	-6.39133	-5.53926	-5.76629	-5.27084	-5.94513	-5.56983	-5.85203	-5.88936	-5.49965	-6.18601	-5.21513	-5.73114	-6.03988	-5.4897	-5.88838	-5.56422	-6.21431	-6.23855	-4.82024	-5.92478	-5.06503	-4.84413	-5.09779	-4.95223	-5.35935	-5.66092	-5.55193	-5.31494	-5.51646	-5.84822	-5.85514	-5.92304	-5.60159	-5.54789	-6.35233	-6.67841	-5.06907	-6.49059	-5.5091	-4.16055	-5.67257	-5.66967	-6.729	-7.11724	-7.45482	-6.28285	-6.83995	-5.44822	-6.95315	-6.59776	-5.23945	-5.38361	-5.63306	-5.70043	-5.28092	-6.55394	-5.16635	-5.5022	-7.53779	-4.7593	-4.6016	-6.0827	-6.19341	-7.25851	-5.92625	-6.24421	-5.73136	-4.23716	-6.48782	-6.27387	-5.83526	-8.33897	-5.52935	-4.5819	-4.97371	-5.38977	-5.63816	-6.60231	-5.28596	-4.58944	-5.20689	-5.58268	-5.2545	-6.17343	-5.43692	-4.43747	-4.57972	-4.80519	-5.87465	-5.2808	-5.43788	-5.69072	-5.0944	-6.87071	-6.3879	-5.44157	-5.66047	-5.05061	-6.19539	-7.78161	-5.30387	-6.93724	-4.67623	-4.37726	-5.81191	-5.62624	-5.53591	-5.84632	-4.95156	-5.63785	-4.63629	-4.96929	-6.10796	-4.2866	-5.63848	-6.16621	-7.07293	-3.73932	-5.43765	-5.36422	-4.85673	-4.90694	-6.47539	-5.59763	-6.27577	-5.31095	-6.244	-5.41399	-6.06831	-4.40129	-5.68384	-6.33255	-4.4962	-5.67169	-5.68373	-5.46329	-6.19963	-4.97313	-5.91721	-4.73133	-6.66805	-4.68518	-4.52112	-5.54615	-4.90631	-4.67935	-5.50308	-5.49011	-5.81291	-4.30247	-5.59837	-5.70534	-6.3677	-5.68532	-4.57133	-5.77424	-6.49989	-5.10976	-4.46978	-5.46503	-6.44932	-8.79891	-6.29439	-6.36411	-6.10633	-6.33032	-5.68631	-3.85515	-6.9565	-6.56622	-4.98791	-5.29852	-5.02978	-5.64113	-6.88963	-7.79276	-6.35091	-5.98995	-7.25332	-4.95378	-6.19477	-5.81149	-6.95583	-6.08523	-6.56298	-8.10839	-7.6939	-4.78967	-7.1603	-4.65843	-7.08603	-7.86451	-8.04084	-7.99432	-7.36669	-7.15341	-6.54505	-6.06307	-8.23197	-5.40066	-7.52888	-6.47205	-8.01271	-7.41027	-6.52485	-6.2275	-6.39347	-7.01094	-5.6883	-7.73536	-7.17076	-6.2499	-7.18357	-7.85705	-8.24874	-5.21626	-6.32836	-7.84973	-4.81248	-8.46128	-6.58752	-6.56511	-7.484	-7.81699	-7.01042	-6.64341	-7.71782	-6.88093	-7.62038	-6.74257	-7.32924	-6.48209	-7.27828	-5.51237	-5.98107	-6.47883	-5.69359	-7.52983	-7.18587	-6.33205	-6.78244	-8.01778	-7.53628	-7.03689	-7.36775	-6.49376	-6.20655	-6.98158	-7.32224	-7.31585	-7.29929	-6.36957	-6.90848	-5.21674	-7.46499	-7.86732	-7.23357	-7.22455	-7.14079	-7.79465	-6.71741	-6.76291	-5.5448	-6.66883	-7.7927	-7.14037	-7.21099	-7.38121	-6.36365	-6.21926	-6.01006	-5.71652	-5.86449	-5.24144	-6.09493	-5.86985	-5.88458	-5.81703	-5.75121	-5.21279	-5.37643	-6.17842	-5.54382	-6.84534	-6.1098	-5.81099	-6.50822	-5.75315
5429	4q1d	1.66e-08	2	-7.77989	-7.52623	-7.87154	-7.77921	-7.84088	-7.47501	-7.24854	-6.91521	-6.68209	-6.46729	-6.5263	-6.4248	-6.38895	-6.89968	-6.61199	-6.62699	-6.62926	-6.63687	-6.84256	-7.64859	-10.0191	-8.04981	-8.28221	-8.05028	-6.73568	-7.50273	-8.5154	-8.36231	-7.90337	-9.28973	-7.0249	-7.67137	-8.77211	-8.23594	-8.12736	-8.31629	-7.84143	-8.11759	-7.94204	-8.12849	-8.10063	-7.58739	-7.82225	-8.38258	-8.48161	-8.62772	-8.11139	-9.19978	-8.35854	-7.45644	-7.88599	-7.72346	-8.15886	-9.54912	-8.58576	-9.32936	-8.65757	-7.81152	-8.41066	-7.69351	-8.28713	-8.60224	-8.10108	-8.62538	-8.22579	-7.33328	-8.82272	-7.85238	-8.35365	-7.76342	-8.78034	-7.99262	-8.12934	-7.80804	-8.63616	-8.56298	-8.64576	-7.09747	-8.17917	-7.26241	-8.15773	-7.81812	-8.39234	-8.05877	-8.36421	-7.66564	-8.67713	-7.82503	-8.04741	-7.68233	-7.50239	-7.94046	-8.37472	-7.49886	-8.00403	-7.78648	-7.59635	-7.97411	-8.46198	-8.15157	-8.30148	-7.49011	-8.62323	-8.0104	-7.27787	-8.17534	-8.42859	-7.83959	-7.74722	-7.51206	-8.17683	-8.05355	-8.10248	-8.57248	-6.91555	-7.88006	-8.52153	-7.24526	-8.05881	-7.30282	-7.95288	-7.82521	-7.42691	-7.5197	-7.02807	-7.68672	-8.49591	-7.8027	-7.25241	-8.01571	-7.91381	-8.30264	-7.48808	-7.64083	-7.58489	-7.17884	-7.9275	-7.84754	-7.88917	-7.89116	-7.56207	-7.7063	-7.41677	-7.98004	-7.34901	-7.06965	-7.41191	-7.75585	-7.19163	-7.65911	-7.67987	-7.05734	-7.66773	-7.4012	-7.32876	-7.12491	-7.40961	-7.52593	-7.73425	-7.38405	-7.3125	-6.99981	-7.46229	-7.22213	-6.49424	-6.18357	-7.47722	-5.326	-7.20789	-6.62408	-6.23118	-7.73296	-7.08499	-5.04696	-7.57717	-8.28314	-7.88227	-6.97265	-6.78167	-8.26477	-7.26555	-7.37076	-5.54712	-7.2639	-7.5891	-6.79808	-7.05616	-7.0894	-6.21383	-6.0179	-6.90295	-7.36669	-6.25062	-6.15077	-5.85877	-6.41929	-5.87087	-6.68219	-6.88534	-6.43651	-6.76127	-6.2814	-6.94412	-7.49886	-7.06958	-6.92132	-6.45311	-7.86368	-7.1782	-6.99153	-7.20813	-7.52614	-6.63263	-6.40201	-7.44831	-6.74158	-7.37136	-6.77502	-6.43882	-7.51885	-7.22651	-7.06994	-6.8742	-6.87608	-6.15185	-6.2624	-7.01447	-6.55959	-6.26276	-7.27079	-6.76784	-7.26528	-6.78681	-6.4606	-6.99152	-6.4948	-6.99989	-6.55142	-7.21015	-6.35525	-7.29661	-6.62103	-8.59902	-6.42937	-7.15365	-6.74234	-6.72998	-6.69017	-6.40803	-6.15393	-6.88972	-6.32187	-6.42223	-6.81655	-6.85031	-6.53605	-5.97078	-7.34746	-7.11856	-6.25672	-6.56889	-6.74176	-6.66047	-6.70293	-6.35731	-6.45742	-5.95826	-6.77887	-6.68947	-6.05173	-6.51704	-6.55849	-6.10995	-4.58151	-6.93411	-6.34759	-7.00837	-6.23249	-6.86431	-7.03132	-6.8427	-6.37516	-6.13657	-6.19471	-6.04476	-6.69523	-5.05303	-5.83702	-6.50569	-6.72387	-5.14953	-4.93158	-6.89449	-5.2662	-6.88612	-6.12278	-6.12366	-6.36554	-6.64918	-6.72144	-7.55769	-6.43222	-6.52145	-6.41178	-6.75228	-6.53967	-6.67351	-6.75979	-7.56467	-6.79686	-6.28359	-5.23578	-7.70233	-7.11536	-6.54473	-6.65642	-6.78986	-6.78228	-7.18287	-6.95559	-6.89768	-7.53483	-7.06461	-6.95557	-6.94141	-6.61636	-5.40854	-6.99064	-6.6078	-7.09393	-6.87552	-7.10974	-6.99759	-7.29287	-7.06342	-6.96496	-7.13684	-6.55617	-6.53545	-7.17767	-7.0011	-6.63696	-6.75478	-6.46963	-8.52597	-8.94441	-8.36875	-8.02452	-8.05873	-8.35958	-7.81288	-7.79616	-7.51874	-6.75759	-7.36341	-6.76239	-7.32659	-6.48867	-6.16801	-5.74977	-6.94686	-6.20492	-8.74889
5430	4um1	1.7e-06	5	-5.76955	-6.2878	-6.38058	-6.32473	-6.21429	-6.16224	-6.13388	-6.13337	-6.27086	-6.20568	-6.16261	-5.98921	-5.94066	-6.065	-5.99361	-6.04013	-6.1169	-6.23483	-6.14976	-6.26181	-7.82374	-6.34918	-6.70454	-6.32217	-7.76463	-6.82735	-6.14504	-7.16318	-6.63242	-6.84761	-6.57763	-6.76483	-7.49725	-5.79853	-6.82696	-6.56302	-6.2025	-6.28572	-6.32143	-6.58395	-7.07872	-6.17059	-6.51613	-8.07765	-6.3492	-6.90929	-6.70139	-6.99067	-6.48507	-6.22561	-6.83361	-6.65055	-6.66046	-7.26885	-6.28222	-7.02202	-7.2425	-6.72618	-7.17033	-6.00844	-7.13586	-6.55721	-6.39705	-6.55626	-6.72528	-6.98723	-6.11249	-6.76066	-7.99806	-6.97672	-6.80708	-6.6164	-6.83676	-6.36039	-6.32385	-6.45922	-6.8671	-5.73305	-5.85276	-6.34546	-6.79101	-7.05154	-6.61639	-6.33964	-6.51954	-6.77894	-6.20723	-6.33263	-6.42583	-6.2049	-6.40373	-7.18996	-6.49886	-6.00609	-5.94467	-6.22051	-5.76793	-5.01365	-5.34244	-6.99844	-6.16468	-6.85627	-6.1099	-6.1422	-6.62146	-6.6962	-6.03062	-6.25877	-6.48459	-5.99878	-6.47075	-7.07218	-6.92829	-7.41974	-5.82978	-5.92743	-5.98961	-6.65031	-6.40464	-5.98799	-6.26809	-6.2046	-6.14462	-6.09564	-5.55463	-5.573	-6.35653	-6.11595	-6.54057	-6.27856	-6.64014	-6.28863	-6.05546	-6.56325	-6.72084	-6.38756	-6.37247	-6.83784	-7.06203	-6.2708	-6.45243	-6.78332	-5.78031	-6.62192	-5.806	-6.36649	-5.74585	-6.219	-5.60631	-5.33869	-6.75834	-6.75717	-6.4741	-6.1622	-6.71064	-6.46146	-5.86699	-6.18989	-6.42048	-6.10649	-6.58933	-6.63745	-5.21666	-6.23962	-6.41443	-6.49626	-6.76906	-6.50943	-6.28404	-6.42033	-7.11287	-6.58859	-6.58947	-6.49581	-6.46016	-7.32799	-5.33128	-6.24459	-6.41715	-7.71012	-6.52141	-6.72863	-7.29606	-6.98525	-6.96971	-6.46972	-6.81299	-6.13995	-6.13524	-6.8302	-6.5452	-6.93115	-6.41838	-6.73728	-6.55405	-6.29891	-5.72242	-6.45502	-6.45471	-6.9338	-6.0551	-6.27105	-6.04892	-6.81595	-6.40914	-6.50349	-6.37279	-5.93456	-6.62584	-7.04496	-6.31076	-6.62137	-5.81852	-6.2877	-6.32244	-6.67418	-6.48923	-6.33027	-6.68306	-6.72209	-6.54452	-6.14439	-6.31969	-6.44745	-6.1966	-6.67208	-6.02782	-6.88941	-6.52143	-6.34217	-6.09558	-6.44515	-5.96547	-5.83951	-6.6556	-6.45676	-6.28531	-6.49953	-6.15596	-6.60197	-6.55631	-6.72128	-6.3635	-5.96427	-6.14684	-6.4227	-6.23062	-6.63432	-6.33912	-5.93793	-6.30888	-6.02719	-5.8201	-6.09463	-6.311	-6.30454	-6.86112	-6.55213	-6.54731	-6.23091	-6.37706	-6.00079	-6.11782	-5.97804	-6.37003	-5.90596	-6.1218	-6.15141	-5.95524	-6.44063	-6.07903	-5.9461	-6.19103	-5.85644	-5.80255	-6.15432	-6.03739	-5.96667	-5.92634	-6.19636	-6.11802	-6.29537	-5.97145	-6.06228	-5.92859	-6.11876	-5.43508	-6.16122	-5.72374	-6.03364	-5.9459	-5.68849	-6.00575	-5.73903	-5.86553	-6.17921	-6.16147	-5.98658	-6.29083	-6.15054	-7.36632	-6.26501	-5.99253	-6.04026	-5.94859	-5.97074	-6.01429	-6.18546	-6.42669	-6.24918	-6.06815	-6.02477	-6.50828	-6.01448	-6.1554	-6.18604	-6.08142	-6.18039	-6.31578	-5.9703	-6.36451	-6.16545	-6.33797	-6.0721	-6.45438	-6.36137	-7.18565	-6.17862	-6.17087	-6.12956	-6.03803	-6.07978	-5.99548	-6.31129	-6.09572	-5.96776	-6.19395	-6.23637	-6.31255	-6.26753	-5.83811	-6.32464	-6.16632	-5.59186	-6.98391	-6.91457	-6.82272	-6.51781	-5.96655	-6.77889	-6.41111	-5.84616	-6.57389	-6.80382	-6.49423	-6.61405	-6.57892	-6.51689	-6.00233	-6.05508	-6.20102	-6.57832	-6.79474
5431	4xnw	1.84e-08	2	-7.73518	-5.78227	-6.03891	-4.9855	-4.73111	-5.12472	-5.08364	-5.22622	-5.64557	-5.18908	-5.68718	-5.52763	-5.61337	-5.76965	-5.85117	-5.87315	-5.9028	-5.86196	-5.78532	-5.42783	-7.86592	-5.8605	-6.37805	-4.6506	-6.77796	-6.39026	-5.14311	-4.13274	-3.98586	-6.00471	-5.18306	-6.17172	-6.80512	-5.99585	-5.79203	-6.18686	-5.22225	-6.07307	-5.83565	-6.27093	-6.22802	-5.55042	-6.36673	-6.75554	-6.8665	-7.05631	-6.45814	-6.57356	-5.79502	-6.16643	-6.76228	-5.827	-7.27652	-7.69707	-5.67184	-7.35106	-6.39729	-5.96137	-4.97991	-8.4992	-5.01016	-6.11133	-5.87652	-7.36037	-6.33813	-5.52647	-6.93713	-5.27504	-6.48295	-6.12152	-5.13652	-5.72399	-6.04409	-6.71901	-4.74255	-3.68949	-7.65872	-0.560273	-5.38818	-3.8605	-5.726	-7.04699	-5.63589	-4.93162	-5.36469	-5.11857	-4.99528	-4.14726	-5.84551	-6.00734	-5.22458	-8.01368	-4.10765	-6.81705	-5.80338	-5.32849	-5.18254	-6.47849	-5.11815	-6.57672	-3.14604	-6.35779	-6.56393	-4.56805	-5.58016	-6.54316	-5.33577	-5.32516	-5.77225	-7.63977	-4.75779	-5.99186	-5.96834	-6.58983	-4.26305	-6.26095	-4.79828	-5.98403	-6.37197	-3.58949	-6.34114	-4.47514	-4.79407	-5.09021	-5.42586	-4.79391	-4.48477	-5.10349	-5.45691	-4.4426	-5.68984	-5.97814	-6.72049	-6.31146	-5.11184	-6.50429	-5.03539	-5.24656	-6.1588	-5.64484	-5.91209	-5.45353	-4.03777	-5.80511	-5.2062	-6.03434	-6.54728	-5.8173	-8.42831	-6.52035	-5.899	-6.30145	-6.04436	-5.17894	-5.31944	-5.24103	-6.28348	-6.31056	-5.15787	-5.74361	-4.56923	-4.73678	-6.66633	-5.19493	-4.6727	-4.53184	-3.89178	-5.94767	-5.11473	-4.45206	-4.76397	-2.49261	-3.90898	-5.30799	-4.67008	-4.76405	-3.18957	-5.50423	-4.12551	-5.61161	-5.58317	-4.03737	-4.54062	-5.76212	-5.68021	-4.41495	-4.8375	-5.46136	-4.93447	-6.10733	-4.71359	-7.0027	-5.76573	-5.07613	-5.60889	-5.59181	-4.90604	-5.73738	-5.43825	-5.29113	-5.38806	-5.09724	-6.77131	-6.38987	-5.45247	-5.8145	-6.99492	-7.96413	-5.94549	-6.33271	-5.23057	-7.51556	-6.21567	-5.36646	-5.94593	-5.76597	-4.96336	-7.70042	-5.45741	-5.46679	-6.05332	-5.24036	-4.93143	-4.9512	-7.17804	-6.91729	-6.46086	-4.99695	-5.68489	-5.85938	-4.58789	-5.25343	-5.32235	-5.22412	-6.1959	-6.31764	-7.25444	-5.69169	-6.66987	-7.55918	-5.12278	-6.00521	-6.32836	-6.40606	-6.51283	-4.76948	-5.12983	-6.14237	-5.02862	-4.15353	-5.00083	-5.70066	-4.77592	-5.2471	-5.51042	-6.68791	-5.39215	-5.93156	-5.66685	-6.07548	-5.73465	-5.36777	-5.26835	-6.43525	-7.36646	-5.75694	-7.17776	-6.35823	-5.20596	-7.08364	-5.94386	-6.53877	-5.3048	-6.26734	-6.49269	-6.0863	-5.33846	-6.81063	-5.93035	-6.03982	-6.17012	-4.97503	-6.29459	-5.5019	-6.19983	-6.34002	-7.16777	-7.19241	-6.34153	-5.68504	-8.08099	-5.8777	-7.24479	-6.33221	-6.17564	-5.4217	-6.55387	-6.4197	-6.59079	-5.64894	-5.49444	-4.89977	-5.55002	-6.25924	-5.81593	-6.33074	-5.70471	-5.0406	-4.89859	-7.07935	-5.23171	-7.97454	-7.01617	-5.48094	-6.68031	-6.54934	-5.73366	-5.26106	-6.16014	-5.75569	-5.84352	-5.71422	-5.32377	-5.78239	-5.88742	-6.13527	-7.09398	-6.42565	-8.14452	-5.5407	-5.14642	-5.25447	-5.72708	-5.24291	-5.18853	-5.68937	-5.57034	-6.38845	-5.42238	-5.76274	-5.54281	-5.25113	-5.54198	-7.36768	-6.10696	-6.97266	-6.39873	-4.97888	-5.70435	-5.4456	-5.64378	-6.90741	-4.06429	-5.21675	-7.24914	-5.58158	-6.54981	-5.60596	-5.78102	-7.0929	-6.12927	-6.73807	-6.20618
5432	5ek0	2.07e-08	4	-7.68403	-8.83062	-9.31903	-9.18596	-8.20687	-8.53766	-8.25851	-8.53529	-8.49476	-8.569	-7.71884	-8.23432	-8.102	-7.19348	-7.14428	-7.02804	-6.89528	-6.90156	-6.89644	-8.82135	-7.88025	-7.06629	-7.76367	-7.64285	-8.81879	-8.03195	-7.82203	-7.59219	-4.19402	-2.85053	-8.07243	-7.29314	-8.05011	-5.91228	-7.42308	-8.34455	-8.21339	-5.75595	-7.4257	-7.30346	-8.14909	-7.08495	-7.34723	-8.49138	-8.93507	-7.3336	-7.78897	-4.9231	-7.76102	-7.8968	-7.20819	-8.39821	-4.46675	-7.06378	-9.29657	-8.2954	-8.10938	-7.28228	-11.4867	-7.24588	-10.3554	-7.70562	-6.95704	-7.16169	-7.561	-7.25299	-7.06365	-8.7064	-8.22534	-7.39754	-9.26171	-9.09202	-8.86618	-7.85161	-7.62196	-7.46706	-5.9784	-7.85691	-6.1549	-7.91478	-8.53489	-7.05284	-8.98316	-7.36063	-11.2432	-5.9518	-7.66699	-7.24821	-7.28801	-6.66175	-9.12095	-8.04108	-6.42407	-6.94913	-7.04222	-8.49976	-8.62376	-6.80947	-7.89577	-8.30645	-7.14016	-11.3636	-6.55522	-7.21903	-8.00421	-8.44556	-6.51671	-9.28976	-7.61662	-7.97811	-6.89331	-9.04469	-7.92041	-7.0616	-7.60824	-9.04876	-6.14257	-8.53911	-6.86882	-8.23822	-8.61201	-7.82382	-6.95461	-9.00672	-7.5316	-6.84301	-7.97719	-7.18978	-8.20469	-8.17704	-9.28278	-7.61365	-7.01065	-8.56026	-6.94653	-7.60585	-7.41424	-8.55073	-7.70111	-7.17931	-6.706	-7.97789	-6.95201	-8.77659	-7.38817	-9.30837	-8.67103	-8.96152	-7.80398	-7.54023	-8.36437	-8.50102	-7.63399	-8.19397	-9.12458	-8.17719	-8.78119	-7.19816	-9.41569	-8.81506	-7.9044	-6.61745	-8.28324	-8.92023	-7.28374	-8.00973	-8.50058	-7.29312	-7.53053	-8.40677	-5.81521	-6.8943	-8.52553	-7.41799	-8.73427	-6.94839	-7.57502	-7.06407	-6.97598	-8.78704	-7.8897	-7.69878	-5.72944	-7.42053	-7.6594	-6.98764	-6.3728	-8.26658	-7.06213	-7.09107	-9.10469	-6.64052	-7.53814	-6.92539	-8.67804	-7.83657	-7.697	-7.48139	-9.08183	-6.67846	-7.64912	-7.18378	-9.95081	-8.24242	-8.27835	-7.29104	-6.43276	-6.54025	-8.05504	-7.85694	-8.04086	-7.26032	-6.60817	-7.57585	-7.31607	-9.10961	-7.14708	-7.42035	-5.27766	-9.01468	-8.44767	-6.39824	-7.7367	-7.83016	-7.74564	-8.96968	-7.43977	-6.01828	-7.58584	-7.63164	-6.77193	-9.00229	-8.94788	-7.51497	-8.37193	-7.48445	-7.53299	-7.45076	-6.47833	-8.02457	-6.78379	-6.28322	-7.20489	-6.77122	-6.63508	-7.93525	-6.94813	-7.84038	-7.16488	-7.23305	-6.729	-7.73352	-8.0329	-7.22829	-8.08377	-6.24428	-5.88821	-6.75158	-7.7987	-4.90084	-7.32647	-7.89668	-6.82473	-7.88931	-8.938	-8.19328	-8.22984	-7.6419	-7.84784	-7.72417	-6.97257	-7.57262	-7.41783	-6.79087	-7.79261	-6.69696	-8.00052	-5.81858	-7.6075	-8.07626	-7.98609	-6.75075	-6.65601	-5.44883	-7.50114	-7.74588	-6.50134	-7.44991	-6.94442	-7.46493	-7.47331	-8.38033	-8.01251	-8.33413	-8.06373	-8.26295	-8.46329	-8.35643	-7.44955	-7.4389	-7.20907	-6.56423	-7.51534	-7.5045	-7.65058	-7.60617	-7.93245	-7.74144	-7.50191	-7.40846	-7.57026	-6.4147	-7.93888	-7.70622	-7.2444	-7.37591	-7.49428	-6.79607	-7.57713	-7.22643	-7.34955	-7.39761	-7.46011	-7.20882	-7.67492	-6.7571	-7.79612	-7.80489	-8.49719	-7.99514	-7.81888	-7.20516	-7.12994	-7.64766	-7.91629	-7.98248	-7.25308	-7.32269	-7.24346	-7.94216	-7.59384	-7.39417	-7.34073	-7.70802	-6.62789	-6.84195	-7.46946	-7.22659	-8.02641	-7.96512	-7.94432	-8.90608	-7.61609	-6.93992	-7.32543	-6.69246	-7.41481	-6.46373	-7.14668	-8.30901	-7.67249	-8.36745	-7.4762
5433	4yih	2.17e-05	2	-4.66354	-6.90611	-6.26397	-5.38646	-6.20168	-6.99304	-5.72189	-5.42318	-38.6914	-4.54842	-15.754	-4.7546	-4.72188	-4.52619	-13.1743	-14.4128	-17.134	0.377234	-76.5036	-5.73682	-5.8084	-6.44134	-6.61807	-5.28664	-5.71186	-6.88361	-6.69436	-5.8381	-5.84458	-4.39558	-6.00525	-6.79953	-6.79973	-6.31059	-6.82263	-6.35695	-6.38826	-6.49484	-6.10288	-7.71017	-7.0396	-6.14656	-4.03514	-6.90806	-5.50479	-5.47708	-4.67517	-6.73172	-5.41526	-5.95367	-6.63784	-7.89903	-6.54451	-6.52868	-7.70519	-8.00535	-6.06454	-7.06416	-6.15172	-4.72786	-5.86296	-5.33529	-4.90805	-3.75297	-5.44067	-4.67485	-5.46092	-5.63041	-5.58045	-4.70282	-4.95257	-6.26595	-5.26542	-5.06736	-4.62369	-5.30009	-7.58072	-5.09788	-5.89188	-4.39087	-5.96745	-5.36146	-5.93539	-11.0422	-8.55689	-5.46118	-7.0832	-5.16354	-5.81283	-7.01315	-5.48313	-4.75286	-5.63479	-7.35793	-5.71853	-6.0271	-5.8698	-4.61504	-4.619	-4.88598	-4.57557	-5.14086	-5.6512	-4.85471	-4.13219	-7.81426	-5.72581	-5.18342	-5.46332	-5.6125	-5.97729	-5.91847	-5.85879	-9.05599	-5.51063	-4.77205	-5.02977	-4.2574	-6.90707	-4.30214	-9.56705	-4.57118	-4.53623	-4.8284	-4.73439	-4.98276	-5.19814	-6.37561	-5.41495	-6.51433	-8.21896	-5.50249	-5.36473	-5.40423	-5.11979	-6.74281	-10.4544	-8.08397	-5.3159	-4.2571	-5.55336	-5.67454	-4.71765	-4.77481	-5.87774	-4.74574	-7.99498	-9.23785	-0.472344	-8.93839	-6.52386	-7.57062	-9.34912	-8.88646	-7.28441	-5.59594	-5.5008	-8.66357	-7.10023	-9.76589	-8.73564	-8.50903	-11.002	-7.28458	-6.93495	-6.25373	-4.76734	-5.1813	-4.33801	-5.02258	-5.0243	-4.56111	-5.1101	-7.48031	-6.60804	-4.89727	-4.72037	-4.99493	-5.69571	-4.87524	-5.00317	-6.4064	-8.18567	-4.84095	-7.175	-5.80433	-6.89812	-7.94694	-6.09277	-6.62688	-9.25601	-8.05137	-10.8533	-6.04381	-5.78381	-7.64018	-7.6134	-7.37907	-5.11212	-9.17637	-4.90126	-4.98197	-4.5883	-5.12141	-6.29171	-4.99414	-4.6952	-4.76913	-4.65648	-4.33766	-4.37495	-4.93653	-5.07308	-4.80613	-4.57202	-4.54354	-5.07519	-4.82464	-3.96342	-4.69801	-4.5341	-4.74829	-5.86152	-4.14834	-4.83946	-6.12944	-5.1483	-6.5498	-5.63825	-6.00769	-4.39538	-5.02978	-4.5076	-7.3278	-5.85693	-5.63214	-4.41963	-4.33125	-4.5377	-5.2953	-5.93951	-4.74854	-4.0157	-3.8003	-4.84899	-4.54853	-4.60817	-5.0146	-5.74016	-4.93874	-4.87749	-4.11566	-5.10861	-4.68106	-5.96922	-4.39434	-7.64832	-7.2152	-5.16183	-8.19552	-8.2806	-8.12295	-3.79272	-5.42458	-7.50145	-5.45366	-4.29222	-4.89517	-3.62769	-6.35114	-5.25968	-6.21202	-5.12836	-6.91627	-3.91575	-7.73985	-4.39399	-5.43763	-8.60168	-4.92987	-5.08334	-6.54577	-5.48968	-4.57871	-6.88322	-5.08652	-4.92138	-6.27423	-5.4325	-5.2557	-6.65478	-3.86286	-3.04035	-4.19408	-5.27661	-5.66427	-4.8488	-4.29568	-4.77501	-5.46765	-7.54513	-5.16464	-6.85688	-4.76223	-7.16953	-4.71729	-4.25788	-4.76413	-3.12884	4.3675	-7.59524	-2.23569	-3.27444	-3.26498	-4.77216	-4.99638	-11.5265	-9.6189	-5.66045	-9.30416	-4.29914	-4.3994	-6.93303	-0.039598	-5.16151	-6.92637	-7.13033	-5.47568	-3.66236	-4.37409	-4.22816	-4.74535	-5.64083	-6.33115	-5.05254	-4.62719	-5.47729	-6.83089	-4.85065	-7.98176	-7.48608	-5.09047	-6.66567	-5.94643	-5.56206	-6.3486	-5.21123	-6.24804	-5.45143	-6.12713	-5.55155	-7.94212	-5.03025	-8.1337	-4.53467	-4.6604	-4.42944	-6.9544	-6.14366	-5.18699	-0.531918	-5.48936	-5.60231
5434	4ps1	2.2e-07	4	-6.65758	-6.96626	-6.94146	-6.95108	-6.53477	-6.60203	-6.1513	-6.2104	-6.41587	-6.56794	-6.48985	-6.43748	-6.36165	-6.27195	-6.33272	-6.3044	-6.31298	-6.31343	-6.3821	-6.77686	-7.34815	-7.06651	-6.91318	-6.96751	-6.75997	-7.1336	-7.37702	-6.22773	-7.45692	-6.88419	-6.44025	-6.18046	-7.07302	-6.25757	-6.73299	-6.03737	-6.74811	-7.54596	-7.0673	-6.33839	-6.18808	-6.27473	-5.64997	-7.7136	-4.98809	-5.14489	-5.23975	-6.07335	-5.22926	-6.3304	-6.41598	-6.08713	-6.28287	-7.45395	-6.34901	-6.78346	-6.6795	-7.06735	-6.11378	-6.6644	-6.04329	-5.00612	-6.94318	-6.97034	-6.00706	-4.89937	-5.80731	-7.06604	-7.6339	-6.61801	-6.13607	-6.71611	-6.36582	-6.34824	-6.27565	-7.74959	-5.00096	-4.34698	-6.01903	-5.49148	-6.08105	-5.84642	-6.885	-7.43048	-5.72612	-5.15859	-6.26386	-6.40307	-6.78636	-6.12147	-6.6485	-5.83511	-5.69149	-7.18566	-5.43428	-6.53708	-6.86577	-7.03602	-5.46738	-6.69072	-4.21969	-6.46646	-5.19728	-6.52336	-6.58395	-5.41587	-6.95099	-6.38973	-6.19727	-5.19765	-5.70455	-6.77769	-7.22464	-5.95193	-6.90384	-5.23928	-7.00383	-5.31715	-7.34264	-6.30427	-7.71664	-6.23833	-5.55274	-6.35767	-5.64023	-6.89069	-5.87527	-6.63117	-6.34494	-7.33935	-6.17518	-6.74354	-6.68103	-6.55441	-7.40123	-6.68622	-7.37214	-6.50322	-7.69367	-6.9469	-6.08201	-7.11484	-5.55693	-6.88041	-5.89203	-7.71262	-6.3745	-6.9659	-6.17918	-7.19613	-7.11097	-6.86562	-6.43969	-5.88712	-7.13787	-7.22556	-6.42578	-6.94429	-5.81566	-6.3191	-6.29879	-7.01086	-6.25429	-6.73412	-7.37512	-7.13215	-7.18777	-6.84146	-7.19294	-6.98031	-7.08531	-6.92984	-7.16168	-5.56783	-6.77893	-7.90775	-6.14764	-7.70758	-6.0663	-6.85751	-6.10242	-6.59309	-6.43964	-6.79642	-6.96591	-5.69862	-5.54361	-6.02986	-6.60069	-7.54636	-6.18702	-6.62669	-5.93446	-6.71144	-5.97288	-6.84182	-5.98526	-6.58953	-6.82511	-4.79769	-6.66367	-6.29862	-6.51898	-7.67955	-6.5588	-6.66449	-6.98167	-6.89911	-6.56652	-7.19325	-6.13929	-6.94932	-6.27824	-5.88241	-5.59775	-6.48304	-6.66426	-6.572	-5.98932	-7.70982	-6.57291	-6.0496	-6.67962	-6.16631	-6.02366	-6.84651	-6.2802	-6.73365	-6.75046	-6.61556	-5.994	-6.35031	-6.26798	-6.2631	-7.14509	-6.71336	-6.76973	-5.9914	-6.47586	-6.16555	-6.61176	-6.0695	-5.88851	-6.31758	-5.95182	-6.09141	-6.49046	-6.17611	-6.0176	-5.87915	-6.19727	-6.19576	-6.48778	-6.38211	-6.64864	-6.27849	-6.64327	-6.20824	-6.37111	-6.98038	-6.43008	-6.41868	-5.65728	-6.61276	-7.11799	-6.57524	-6.49652	-6.53959	-6.32813	-6.48491	-6.83624	-6.50633	-6.18647	-6.24306	-6.43274	-6.59243	-6.72807	-6.40928	-6.60893	-6.93461	-6.27179	-6.02823	-6.53921	-6.43926	-6.08675	-6.57586	-5.85268	-6.05307	-6.44561	-6.40293	-6.51381	-5.78171	-6.31097	-6.7991	-6.3771	-6.22842	-6.55862	-6.43168	-6.83206	-6.58675	-7.80994	-6.70492	-6.55131	-6.30295	-6.57114	-6.29514	-6.36236	-7.0024	-6.6832	-6.8772	-6.99567	-6.12179	-7.24224	-6.48836	-6.6101	-6.43382	-6.62576	-6.4507	-6.76908	-6.30133	-6.59233	-6.70942	-6.33694	-6.0714	-6.43051	-6.95687	-7.43081	-6.79752	-6.85799	-6.44382	-6.67812	-6.77761	-6.56184	-6.87108	-6.61869	-6.09283	-7.02501	-6.70624	-6.54503	-6.55274	-6.40097	-6.66774	-6.59363	-5.73665	-7.10019	-6.43426	-6.2355	-5.31674	-5.72565	-6.37874	-7.08333	-6.53592	-6.41396	-6.05835	-6.86977	-6.32358	-6.27502	-6.46879	-6.43539	-6.60293	-6.76878	-7.07084	-6.23147
5435	4zy4	2.2e-08	2	-7.65758	-5.71804	-6.06716	-6.05806	-5.95131	-5.91854	-5.98881	-6.25807	-6.04339	-6.50191	-6.89904	-6.92491	-7.06415	-6.18846	-7.14866	-7.08595	-7.01365	-7.22062	-6.76354	-5.95118	-7.95459	-6.06907	-6.71864	-6.16537	-6.7548	-5.72894	-6.25984	-7.04652	-6.36199	-5.60598	-5.90468	-6.43219	-6.58581	-6.1748	-6.33769	-6.11698	-6.73379	-6.73542	-7.76163	-5.97626	-6.73303	-5.43886	-6.35144	-6.71316	-6.35705	-6.98654	-6.39198	-6.14962	-6.21612	-6.50711	-7.01522	-6.45113	-7.2752	-6.87147	-6.12787	-7.2071	-8.08774	-7.2912	-7.68806	-7.14698	-7.33476	-6.53389	-6.63078	-6.11697	-7.47181	-6.88723	-5.9823	-6.90162	-7.26331	-7.63995	-7.90539	-6.88473	-6.79845	-6.85634	-6.93228	-7.5097	-6.57178	-6.49803	-6.02281	-5.94709	-7.61234	-6.57417	-5.18748	-6.94037	-7.00739	-6.15584	-6.40502	-6.47538	-5.93715	-6.29147	-6.61259	-6.65758	-6.98093	-7.45506	-7.20699	-9.2633	-6.20179	-6.82308	-6.21194	-6.74191	-6.64904	-6.62724	-6.48824	-6.52647	-6.90365	-6.84397	-6.49956	-5.96178	-6.44253	-6.61579	-5.51205	-5.70907	-6.14516	-6.68661	-6.08449	-5.30109	-6.71137	-5.77197	-5.92467	-6.60499	-6.54301	-6.99004	-7.04697	-6.79897	-4.96225	-7.06591	-6.55102	-6.54941	-6.52702	-6.48826	-7.86328	-7.01292	-6.14841	-6.81126	-7.45476	-7.43097	-7.6776	-7.00072	-7.02329	-5.17686	-6.31614	-6.64872	-6.97549	-6.41872	-6.94148	-6.30827	-7.18693	-5.47605	-5.90404	-4.34991	-6.76052	-6.31052	-7.54976	-6.58763	-6.5232	-6.50605	-6.02064	-6.3024	-5.96393	-5.59074	-6.37965	-6.18141	-6.24894	-6.16304	-5.74963	-6.84352	-7.09381	-6.11917	-6.85704	-6.01442	-6.7879	-7.0304	-6.55318	-6.65745	-5.9391	-7.52453	-8.02175	-6.40185	-7.31219	-7.96403	-7.09929	-6.18861	-6.08371	-6.33316	-6.21704	-6.85634	-7.34439	-8.60474	-6.41085	-6.98912	-6.90401	-7.31443	-5.82769	-6.53341	-7.39564	-6.95447	-5.45816	-6.57503	-6.71914	-7.35812	-6.93122	-6.78169	-7.48122	-6.47196	-7.15516	-7.41055	-7.14257	-6.54964	-7.41857	-7.48828	-6.95616	-7.15916	-5.65907	-6.58008	-7.19163	-6.77431	-6.82135	-6.60696	-6.43502	-6.95664	-7.58719	-6.63506	-7.4408	-7.10388	-6.83767	-6.77787	-7.14301	-7.70532	-7.03336	-7.90333	-6.34413	-7.33416	-7.88226	-7.00087	-7.33278	-6.58593	-6.37066	-6.83643	-6.15715	-6.8698	-6.82341	-7.24007	-6.60031	-6.81805	-5.72765	-7.27407	-6.60723	-7.19546	-6.9234	-6.25083	-6.52948	-6.78825	-6.24883	-6.86048	-6.98739	-7.50506	-6.1635	-7.53657	-7.93554	-7.32645	-7.68981	-6.96567	-7.79434	-7.01368	-7.46336	-7.54019	-7.56983	-7.47187	-7.51223	-6.7926	-6.80699	-7.10867	-7.49814	-6.98188	-7.82714	-6.95864	-7.68249	-7.4965	-7.15081	-7.70794	-7.69061	-7.20526	-7.333	-7.34331	-7.19645	-6.88672	-5.91532	-8.05305	-7.01563	-6.99473	-7.10824	-6.95187	-7.72032	-6.95657	-7.77393	-7.29845	-7.31311	-7.04569	-7.93353	-7.1202	-7.53723	-7.49197	-7.16117	-7.51872	-7.67116	-7.19438	-7.3637	-7.24355	-7.04995	-8.88038	-7.46731	-7.29012	-8.20716	-7.23774	-7.2427	-7.43507	-7.16719	-7.2261	-7.44336	-7.23375	-7.46729	-7.58225	-7.29496	-7.56381	-7.21542	-7.34772	-7.36549	-7.24823	-7.35104	-6.84163	-6.90124	-6.91208	-7.37378	-7.05939	-7.16254	-6.9585	-7.07769	-7.45215	-6.64934	-7.14432	-7.0517	-6.80726	-6.90485	-6.72954	-6.36018	-6.99329	-7.10045	-6.97743	-6.88538	-6.18993	-6.71612	-5.99108	-7.49208	-7.27278	-6.93913	-7.1274	-6.71168	-7.25142	-7.53825	-7.42542	-8.01587	-7.50623	-6.90172
5436	4q50	2.5e-10	8	-9.60206	-7.36806	-7.36132	-7.22821	-7.19973	-7.16434	-7.01139	-6.36909	-6.36524	-6.13809	-6.04261	-6.56185	-6.42893	-6.10085	-6.11082	-6.12863	-6.17038	-6.24825	-6.2166	-7.24536	-9.25644	-7.7354	-7.65349	-7.55023	-7.38296	-7.43287	-8.04353	-7.60224	-7.09002	-8.04424	-6.9503	-7.44712	-7.27865	-7.10854	-7.56408	-7.65487	-7.36169	-6.66867	-7.85722	-7.46443	-7.62695	-6.87551	-7.29289	-8.29492	-7.08335	-7.57983	-7.13575	-7.04774	-7.6884	-7.28484	-7.84745	-7.32567	-7.74833	-7.94671	-7.53549	-7.96076	-8.21649	-7.38276	-6.96398	-6.70503	-7.33099	-7.26279	-7.60993	-8.28227	-7.25583	-6.69814	-8.49346	-7.28048	-7.9695	-6.97246	-7.40063	-7.59346	-6.63674	-7.52542	-7.38006	-7.80183	-7.94053	-7.19438	-7.47513	-7.35805	-7.14056	-7.94151	-7.60979	-7.33764	-7.83795	-7.08692	-8.07586	-7.49357	-7.39343	-7.98407	-7.39062	-7.37075	-7.10492	-7.26334	-7.45705	-7.89345	-7.20139	-8.66243	-7.70476	-7.74521	-7.85245	-8.46358	-8.24718	-7.39199	-7.5316	-7.77018	-7.62327	-7.50405	-7.3171	-7.17336	-7.51041	-7.79124	-8.04525	-7.58895	-7.26733	-7.40725	-7.54864	-8.20438	-7.45553	-7.73189	-7.23743	-8.248	-7.34119	-7.30455	-7.30598	-7.20454	-8.2777	-7.83492	-7.76169	-7.78395	-7.2022	-7.81025	-7.36667	-7.29503	-7.33482	-7.35221	-7.51214	-7.37898	-7.66695	-7.953	-6.59984	-6.90873	-7.3787	-7.00125	-6.95679	-7.22308	-8.01393	-7.04157	-6.457	-6.74552	-7.1071	-6.94349	-7.34991	-7.09307	-6.87535	-7.26589	-7.14727	-7.29538	-6.83258	-6.89701	-6.9768	-6.76955	-7.00489	-6.90721	-6.60972	-6.23481	-6.69724	-6.58055	-6.27519	-5.74936	-6.48394	-6.96223	-6.80543	-6.97174	-5.72088	-7.89031	-7.30742	-6.48299	-6.57011	-7.67073	-6.92239	-6.03175	-6.91545	-5.70867	-5.87685	-5.94051	-6.30736	-7.18996	-5.97297	-6.30962	-5.82474	-6.51897	-5.7796	-6.54477	-6.74722	-5.78567	-5.53753	-5.80333	-5.93476	-6.44212	-6.82243	-6.57465	-7.37882	-7.2635	-6.97499	-6.98377	-6.88021	-6.53417	-6.8955	-7.32127	-6.71777	-7.0127	-6.46005	-6.73444	-6.78521	-6.63392	-7.00035	-6.81234	-6.49401	-6.93573	-7.06586	-6.58105	-6.90884	-6.90631	-6.71874	-7.33888	-6.75713	-7.18425	-6.86982	-7.06541	-6.23912	-7.10678	-6.80153	-6.48273	-6.99298	-6.99139	-5.87878	-6.38151	-5.80151	-6.05541	-5.51511	-5.89431	-5.90072	-5.68974	-5.91371	-5.76466	-5.88038	-6.24013	-5.64314	-5.59638	-5.75788	-5.95822	-5.7605	-5.9066	-6.01868	-5.86647	-5.99806	-6.03782	-6.09507	-5.93245	-6.03907	-5.93429	-6.00111	-5.81774	-6.19603	-6.00486	-6.01346	-6.1587	-5.83178	-6.31472	-5.99699	-5.81943	-5.9164	-5.67344	-6.1774	-5.96052	-5.99741	-5.86269	-6.05939	-6.18523	-6.22432	-6.10221	-5.89618	-5.98949	-5.65338	-6.13186	-5.55112	-6.04718	-5.84723	-6.06264	-5.73948	-5.47944	-5.9259	-5.44084	-5.83429	-6.3825	-6.04333	-6.0218	-6.25617	-5.82586	-6.97149	-6.08424	-5.99401	-6.03277	-6.13565	-5.94023	-5.99677	-6.18683	-6.35496	-6.3056	-6.0066	-6.05744	-6.17626	-6.10149	-6.19407	-6.30938	-6.10998	-6.17086	-6.2753	-5.98501	-6.31013	-6.26347	-6.34379	-6.08483	-6.1759	-6.37765	-5.85776	-6.17172	-6.19281	-6.05974	-6.08385	-6.03357	-6.06265	-6.37902	-6.24678	-6.05622	-6.36617	-6.13454	-6.31021	-6.30154	-5.94013	-6.29747	-6.20887	-5.62645	-7.74797	-7.86426	-7.56701	-7.60432	-7.99013	-8.03831	-7.64177	-7.27596	-7.24018	-6.49996	-7.01969	-6.92152	-5.96153	-5.89401	-5.8446	-5.83024	-6.16373	-5.88567	-8.00583
5437	4zy5	2.6e-08	2	-7.58503	-5.69493	-6.17852	-6.65389	-6.67571	-6.51391	-6.21604	-6.23384	-6.12013	-6.41704	-6.62546	-6.45507	-6.56037	-6.68657	-6.81836	-6.78158	-6.74401	-6.90842	-6.52325	-6.2299	-6.64833	-5.95201	-6.61181	-5.87608	-5.67084	-4.52312	-5.80853	-7.25734	-5.80255	-5.22296	-5.84445	-5.73944	-6.35269	-5.61404	-5.85753	-5.2402	-5.86632	-5.51742	-6.95894	-6.02389	-6.64259	-6.31189	-6.05669	-6.84196	-5.68601	-6.75358	-6.24208	-6.12777	-6.22677	-6.36048	-6.74922	-6.56882	-7.38079	-7.78796	-6.71903	-7.60066	-6.69067	-7.15359	-6.45576	-7.05651	-7.14464	-6.92196	-6.98858	-7.88533	-7.0887	-6.14441	-5.03722	-7.22111	-5.85458	-7.11941	-7.05672	-7.39795	-7.17214	-7.02217	-7.08704	-7.52482	-7.07722	-6.93571	-6.54871	-6.28546	-7.04462	-6.21999	-6.67662	-6.30795	-6.66955	-6.41518	-7.3398	-6.83771	-6.84594	-7.91833	-6.71874	-7.71084	-7.15492	-6.8731	-6.7865	-6.79225	-6.52081	-6.71527	-6.05164	-6.38853	-6.04111	-6.49162	-6.64386	-5.85552	-7.00516	-6.10222	-6.50884	-6.54665	-5.8814	-6.84923	-5.80856	-4.36731	-6.79092	-6.0568	-6.61693	-6.73312	-7.31556	-5.63047	-5.92553	-6.42659	-6.81932	-6.85523	-5.78385	-6.04469	-5.41889	-6.60967	-5.72108	-6.71026	-6.05537	-5.95302	-6.74652	-7.12559	-5.85248	-6.75304	-8.10469	-6.58906	-7.6339	-6.87758	-7.52686	-5.20758	-5.84127	-6.38997	-7.28145	-6.28006	-6.82879	-4.79251	-6.90625	-6.32509	-6.29923	-5.04381	-6.84216	-6.44631	-6.65642	-6.54182	-6.35427	-6.37803	-5.3771	-6.28559	-6.35668	-6.00549	-6.17767	-6.08047	-5.86668	-6.22566	-5.93868	-6.40134	-6.99335	-7.40919	-6.93652	-6.08305	-7.14636	-7.2495	-7.1864	-5.96144	-6.66229	-6.1213	-7.10356	-6.36416	-6.20782	-7.77502	-7.45797	-7.6661	-6.34925	-6.11851	-6.46216	-5.93007	-6.41731	-6.65293	-6.01913	-6.22062	-6.68994	-7.25874	-5.77156	-6.31171	-6.70923	-6.53981	-5.47708	-6.46273	-6.19997	-6.52469	-6.45226	-6.80556	-6.40508	-7.23613	-6.82746	-7.18662	-6.92603	-5.70869	-6.98408	-6.93748	-6.55306	-6.00263	-6.07779	-6.33219	-6.36808	-6.81872	-7.18222	-6.51687	-6.39517	-6.78584	-6.93589	-7.08376	-6.48717	-6.89329	-7.60545	-6.59394	-7.15616	-7.24987	-5.93426	-7.544	-6.49052	-7.06744	-6.43985	-6.82434	-7.11882	-6.74632	-7.07065	-7.69887	-6.99909	-6.65392	-7.29627	-6.82247	-6.79122	-6.46421	-7.43967	-6.6693	-7.17822	-6.55009	-7.48585	-6.53119	-6.95451	-6.93009	-6.96155	-6.90638	-7.00217	-7.44335	-6.27413	-6.849	-7.91698	-6.65174	-7.19815	-6.56779	-7.28022	-6.55691	-7.65491	-7.03774	-7.46667	-7.18518	-7.3861	-6.93793	-6.53876	-6.95246	-7.24172	-6.84043	-7.33824	-6.90313	-7.29758	-7.15087	-6.70433	-7.20011	-7.15463	-7.11853	-7.11161	-6.57065	-7.09182	-6.67646	-5.72325	-7.57424	-6.82531	-6.85411	-6.77595	-6.73967	-7.10325	-6.81198	-7.52372	-7.13551	-7.1769	-6.86446	-7.39658	-7.0264	-8.84402	-7.21567	-6.86495	-7.35596	-7.97944	-7.09558	-7.03483	-7.16812	-6.33907	-7.44618	-7.32895	-6.83084	-8.13916	-7.08973	-7.15046	-7.17929	-6.74632	-6.99257	-7.36989	-7.06975	-7.20884	-7.71675	-7.29767	-7.38952	-7.52232	-6.86696	-7.68733	-7.11705	-7.0164	-6.66276	-6.54116	-6.78851	-6.63616	-6.85906	-6.81513	-6.61894	-6.6853	-7.33883	-6.74556	-6.80172	-6.60292	-6.76166	-6.62812	-6.43101	-5.63702	-7.02575	-6.33168	-7.13163	-6.62648	-5.86378	-6.41177	-6.26185	-7.16454	-6.5809	-6.50217	-7.08883	-7.47851	-7.05779	-7.22636	-7.19335	-7.22746	-7.50071	-6.52287
5438	4nct	2.84e-08	4	-7.54668	-7.74718	-7.63514	-7.49765	-7.31178	-7.02016	-6.93376	-6.69133	-6.54183	-6.21907	-6.0146	-6.36253	-6.27056	-6.09502	-6.13365	-6.17423	-6.22675	-6.22683	-6.2526	-7.43186	-9.79171	-7.87132	-8.25229	-8.35898	-9.03971	-8.20684	-7.23392	-8.21579	-8.22487	-8.32523	-7.95261	-8.09771	-8.8726	-7.5098	-7.50602	-7.84767	-7.72075	-7.71366	-8.09973	-7.97042	-7.8082	-7.57875	-7.34345	-8.02786	-7.35859	-7.5332	-7.35098	-8.20378	-7.51226	-7.34419	-7.67635	-8.11264	-8.29338	-9.25259	-7.79067	-8.17596	-8.50388	-7.93728	-7.97287	-7.6999	-7.56661	-8.28071	-7.62587	-7.79635	-7.76671	-7.27471	-8.14451	-7.66069	-7.69982	-7.73276	-8.05257	-8.09088	-7.9747	-7.74455	-7.83791	-7.00031	-7.56382	-7.32901	-7.7202	-7.87038	-7.26698	-7.98756	-7.64697	-7.93612	-7.86234	-7.43006	-8.2658	-7.21927	-7.39778	-7.95199	-7.23054	-7.98674	-7.53925	-7.42414	-7.31803	-7.77484	-6.88887	-8.1723	-6.36269	-7.69742	-7.30574	-7.82337	-7.80838	-7.66059	-7.1387	-7.21597	-8.0454	-7.54472	-6.99321	-7.45664	-6.84654	-7.72713	-7.5384	-7.71602	-6.97765	-6.83887	-7.12747	-6.82412	-7.19279	-7.24809	-7.22502	-7.17691	-6.93293	-6.95978	-7.16957	-7.04738	-7.46723	-7.22202	-6.80316	-7.02911	-6.97145	-7.04994	-6.67331	-6.83564	-6.70445	-6.79892	-7.13624	-7.06453	-7.28313	-7.09142	-6.52938	-6.75215	-7.16148	-6.36229	-6.73814	-7.05768	-7.5631	-6.90209	-6.10791	-6.21196	-7.34449	-6.59176	-6.78263	-6.59019	-6.6483	-6.85013	-7.0482	-6.82537	-6.69824	-6.36722	-6.60674	-6.52972	-6.75534	-6.68914	-6.30065	-6.35669	-6.76235	-6.86264	-6.34256	-6.35056	-6.61821	-6.69024	-6.58538	-6.63932	-6.09862	-6.93002	-6.56725	-6.76394	-6.74903	-6.77458	-6.70453	-7.05599	-6.69225	-6.0998	-5.76029	-6.04815	-6.05783	-7.05782	-6.24687	-6.50763	-5.99045	-6.1699	-5.68014	-6.36622	-6.57903	-6.48022	-5.36574	-6.17176	-6.20792	-6.05189	-6.41978	-6.51082	-6.84697	-7.3538	-6.48998	-7.07396	-6.2642	-6.80717	-6.58428	-6.90641	-6.55252	-6.72804	-5.93236	-6.30553	-6.22107	-6.30089	-6.48744	-6.56945	-6.32563	-6.43408	-6.29103	-5.85384	-6.32208	-6.54657	-6.4269	-7.31295	-6.47954	-6.39932	-6.46745	-6.44191	-5.95897	-6.4959	-6.42919	-6.16877	-6.34355	-6.63549	-5.94176	-6.49523	-5.53855	-5.93213	-5.60403	-5.67245	-6.05854	-5.67521	-5.89363	-5.78284	-5.90638	-5.99572	-5.54131	-5.53364	-5.76763	-5.99947	-5.62116	-6.0399	-5.60379	-5.63811	-6.25497	-5.98314	-5.92662	-5.80443	-5.87691	-5.93983	-5.88277	-5.99557	-6.24383	-6.02564	-6.05053	-6.26437	-6.00733	-6.1967	-6.03444	-5.85044	-5.97113	-5.67141	-6.14951	-6.01263	-6.02227	-5.93422	-6.14912	-6.33749	-6.18732	-6.05072	-5.97453	-6.17189	-5.48563	-6.22269	-5.58086	-6.10938	-5.75941	-6.16551	-5.78265	-5.47952	-5.9549	-5.44835	-6.13682	-6.34529	-6.10314	-6.0788	-6.31248	-5.73512	-7.13634	-6.23293	-6.27119	-6.22582	-6.19762	-6.28323	-6.07545	-6.45646	-6.44764	-6.18974	-6.13139	-6.22714	-6.50677	-6.22884	-6.32159	-6.47698	-6.20768	-6.25393	-6.34401	-6.03802	-6.3603	-6.32942	-6.35805	-6.20367	-6.37119	-6.49673	-5.9222	-6.4209	-6.41247	-6.21693	-6.23251	-6.13925	-6.34042	-6.57529	-6.5625	-6.31462	-6.65311	-6.37613	-6.44387	-6.43772	-6.27423	-6.50595	-6.34706	-5.87535	-8.7615	-8.31411	-7.9392	-7.7594	-7.46954	-7.56482	-7.09991	-6.89942	-6.82028	-6.29852	-6.80841	-6.3144	-5.91902	-5.72997	-5.84098	-5.86398	-6.27316	-6.11593	-8.33451
5439	4um3	2.9e-08	40	-7.5376	-7.5376	-7.5376	-7.5376	-7.5376	-7.5376	-7.5376	-7.5376	-7.5376	-7.5376	-7.5376	-7.5376	-7.5376	-7.5376	-7.5376	-7.5376	-7.5376	-7.5376	-7.5376	-7.56717	-8.43663	-7.82205	-7.47345	-7.28415	-7.28029	-7.32444	-7.1859	-7.72797	-7.59771	-7.58396	-6.41822	-7.99763	-7.31262	-7.35645	-7.98041	-7.99278	-7.56849	-8.0657	-7.53272	-7.00732	-8.49981	-7.07638	-7.71242	-7.85562	-12.9568	-8.58624	-7.34174	-7.4573	-7.35673	-6.4381	-8.00048	-8.55243	-9.10081	-7.69304	-7.10344	-7.92287	-10.7981	-7.6463	-5.23422	-7.5036	-7.58135	-7.64773	-7.56569	-7.93414	-6.38118	-6.84872	-7.6075	-5.79044	-8.8377	-7.56948	-7.70538	-7.69403	-10.5758	-7.26572	-7.85806	-7.35791	-7.92818	-7.71384	-7.99023	-7.67777	-8.32212	-8.02342	-7.64147	-6.52663	-7.75882	-8.13032	-7.59903	-10.1171	-6.68721	-7.40979	-5.50633	-7.45192	-6.87263	-8.34209	-7.3064	-5.82871	-7.56516	-7.89219	-6.84741	-7.97108	-7.02004	-7.68152	-3.94069	-7.56599	-7.80606	-7.56642	-7.54971	-7.70085	-7.42198	-7.47396	-5.5657	-6.4155	-5.85381	-7.14464	-7.14708	-7.19545	-5.62307	-6.78996	-8.10216	-7.32921	-7.61984	-2.15393	-7.32144	-5.62395	-7.38468	-5.71268	-6.39671	-7.41371	-7.33764	-7.40225	-3.88669	-4.58955	-7.41747	-7.57567	-7.07112	-2.94299	-7.58464	-7.35666	-7.98146	-6.39194	-6.82718	-4.63024	-6.81881	-7.44549	-0.927926	-6.7811	-6.43861	-7.30169	-6.94399	-7.2698	-6.05859	-6.96775	-6.72302	-6.27493	-7.58115	-7.3027	-6.81098	-5.41653	-7.51456	-7.14928	-4.92595	-5.72145	-7.30112	-3.89684	-7.13571	-7.3118	-4.04835	-7.21115	-7.19336	-7.23386	-7.25993	-5.42729	-7.86073	-7.67301	-6.16664	-7.52923	-6.92861	-7.56178	-6.83548	-6.23242	-7.95732	-7.58423	-6.52015	-7.47198	-3.84345	-3.89816	-7.25589	-7.62224	-7.31017	-7.70586	-7.35346	-6.33819	3.34399	-6.0343	-4.08969	-7.3012	-6.69997	-7.31469	-7.553	-5.23959	-7.26184	-7.72035	-7.61478	-3.79929	-3.00816	-7.23393	-2.79521	-6.93521	-7.49419	-7.51212	-7.29673	-2.33322	-6.97035	-7.16883	-7.49335	-4.11489	-7.55248	-5.76871	-7.35593	-7.52945	-7.4334	-4.15895	-8.11201	-7.38843	-7.70163	-5.00973	-7.55572	-6.87217	-7.52544	-6.19789	-5.80916	-7.13927	-2.03832	-4.75164	-7.8491	-2.06371	-7.27794	-7.62509	-1.90835	-7.61932	-7.46451	-7.15442	-6.61454	-7.08483	-7.43355	-7.35044	-7.26196	-7.93072	-7.04627	-6.65796	-7.15879	-7.29807	-7.34971	-7.65238	-3.69146	-7.33608	-6.88741	-7.67311	-7.72992	-7.83042	-7.48401	-5.45383	-7.02649	-7.22701	-6.79112	-7.59472	-7.67048	-5.55142	-8.38627	-7.26157	-7.35556	-6.60801	-7.66447	-4.87506	-8.0496	-7.48276	-4.93067	-7.28909	-7.54783	-6.96485	-6.34489	-7.60298	-6.1094	-7.42346	-6.90921	-5.63651	-5.84504	-5.92653	-7.13936	-7.84395	-1.86953	-6.47437	-6.48398	-6.57965	-7.83966	-7.47574	-6.80076	-6.71457	-7.92627	-5.93703	-8.10714	-7.04934	-6.9876	-7.42764	-6.04311	-7.59124	-6.99367	-7.74705	-5.16034	-7.68694	-4.36747	-7.46521	-6.47975	-7.45193	-7.36996	-5.67754	-5.25572	-7.6972	-8.06977	-5.21371	-7.89511	-4.49835	-7.30247	-7.38416	-7.53637	-7.14841	-7.42656	-6.67809	-9.12842	-7.51736	-7.19475	-5.48641	-6.14619	-7.69314	-7.76113	-7.42599	-7.54593	-4.23952	-7.16383	-7.67449	-7.55957	-7.78519	-5.02551	-5.06913	-7.46357	-8.4579	-8.43961	-8.17449	-7.04357	-6.26049	-6.88053	-7.69833	-7.35286	-6.07554	-5.36237	-6.86139	-6.67721	-6.64965	-7.08567	-5.19505	-6.30237	-7.51978	-8.08499
5440	4u3f	4.1e-09	2	-8.38722	-7.75488	-8.08646	-8.20542	-7.88177	-7.84968	-7.37205	-7.01371	-6.94301	-6.68853	-6.82673	-6.9992	-6.80883	-6.57323	-6.52627	-6.46491	-6.44155	-6.36073	-6.23384	-7.88916	-8.66109	-8.14953	-6.99482	-7.91967	-6.59524	-7.93109	-7.26981	-7.59149	-7.16985	-8.63485	-7.20266	-7.32208	-8.69486	-7.13576	-7.00312	-8.11811	-7.41469	-7.48786	-7.8731	-7.81024	-7.87534	-7.17701	-7.65485	-8.42978	-7.47037	-8.40024	-6.95834	-8.88465	-8.06402	-6.99977	-7.50508	-7.65056	-7.35055	-6.96476	-7.27539	-7.80445	-8.77592	-7.7349	-7.424	-6.63301	-7.13991	-7.6399	-7.57567	-7.6521	-7.97336	-7.71602	-8.55385	-7.02529	-7.83678	-7.2054	-7.24206	-8.4093	-7.83469	-7.73186	-7.48391	-6.93391	-8.20608	-5.37382	-8.15347	-8.18968	-7.25766	-7.08033	-8.51499	-7.05601	-8.43901	-8.2579	-7.55641	-7.60865	-8.02171	-7.76651	-6.89086	-8.37992	-6.90588	-8.61571	-8.0012	-7.33673	-8.08118	-8.62352	-8.18173	-8.24169	-8.09436	-8.25881	-8.12621	-8.17285	-7.57538	-8.70831	-7.50541	-8.84022	-8.04892	-8.09611	-6.21851	-7.76126	-7.98864	-9.38278	-7.13622	-7.81627	-7.38755	-6.68695	-7.57815	-8.02926	-7.82203	-7.39193	-7.88343	-7.18495	-7.30451	-6.8349	-6.38249	-7.99788	-7.39217	-8.32496	-7.45377	-7.92052	-7.77198	-7.70185	-7.98263	-6.90394	-7.50623	-7.21539	-7.97922	-8.02864	-7.0453	-7.56542	-7.83954	-7.05701	-7.97786	-7.27669	-7.6323	-7.47733	-6.73219	-7.23052	-7.12854	-6.8734	-7.92895	-8.57475	-7.79645	-7.34787	-7.75884	-8.07853	-7.2367	-7.267	-7.45927	-7.08563	-6.21112	-7.32126	-7.06891	-7.16421	-6.84293	-6.64374	-6.81975	-6.55841	-7.15913	-7.28434	-7.15031	-7.22912	-7.17035	-6.85978	-8.36894	-7.54613	-8.22738	-7.82384	-6.65114	-7.4815	-6.78715	-7.17775	-7.41902	-6.69106	-7.35751	-8.21019	-6.72261	-7.22562	-6.70397	-7.70517	-7.29655	-6.31424	-7.8144	-6.92103	-6.44702	-6.85231	-6.73837	-6.94321	-7.21776	-7.15353	-7.88366	-7.72064	-7.38826	-7.40266	-7.42996	-7.50622	-7.35923	-7.34508	-7.53213	-7.54689	-7.34152	-7.15995	-7.25244	-7.51649	-6.89849	-7.73097	-6.99226	-7.25885	-7.75703	-7.25061	-7.15031	-7.64302	-6.82293	-8.0982	-7.72187	-7.62244	-7.58552	-7.49093	-7.03347	-7.59685	-7.30649	-6.79182	-7.34992	-7.362	-6.72782	-7.1231	-6.83393	-6.37563	-6.44883	-6.36886	-6.8257	-6.25077	-6.78504	-7.09455	-6.67592	-6.85351	-6.85014	-6.96301	-6.9422	-6.72516	-6.71427	-6.79976	-7.01736	-6.99264	-7.0655	-7.37967	-7.06744	-6.93743	-6.54187	-6.5363	-6.88378	-6.79883	-6.53094	-6.58067	-6.84004	-6.7586	-6.45374	-6.89629	-6.53062	-6.65084	-6.57715	-6.4755	-6.83163	-6.60045	-6.81247	-6.53021	-6.66711	-6.70665	-6.84476	-6.74227	-6.36091	-6.31858	-6.13354	-6.40606	-5.756	-6.52012	-6.43559	-6.56684	-6.8336	-6.79584	-6.64457	-6.39218	-6.43545	-6.76217	-6.57682	-6.57037	-6.95184	-6.50378	-7.88538	-6.77648	-6.51599	-6.5873	-6.75452	-6.64244	-6.31826	-6.73226	-6.54692	-6.82238	-6.47705	-6.31537	-6.76405	-6.29017	-6.38501	-6.65431	-6.36524	-6.37382	-6.47224	-6.2665	-6.51816	-6.33151	-6.46818	-6.23914	-6.84	-6.7314	-7.20584	-6.50558	-6.65487	-6.41522	-6.29631	-6.24757	-6.35631	-6.48673	-6.62382	-6.25423	-6.45431	-6.42693	-6.5283	-6.56089	-6.27716	-6.59373	-6.39831	-5.84663	-7.93588	-7.7915	-7.64818	-7.24587	-8.29298	-7.70207	-7.93801	-7.59683	-7.74442	-7.53914	-7.66195	-7.56374	-6.95029	-7.11365	-6.70308	-6.87381	-6.62326	-6.87326	-7.9544
5441	4yx9	4.5e-06	4	-5.34679	-4.77435	-5.00884	-6.32098	-8.21625	-10.7125	-11.3153	-14.4913	-17.2049	-20.0183	-11.599	-213.813	-364.165	-11.7041	-7.3794	-6.90447	-6.5908	-5.43579	-6.22704	-7.56386	-6.19532	-5.42191	-5.65733	-7.41194	-5.83273	-6.51372	-6.94906	-6.82464	-5.17868	-6.40968	-6.28932	-5.58539	-6.09455	-8.64992	-5.79385	-5.25516	-5.00069	-6.23492	-6.56001	-7.4788	-5.90842	-8.99739	-9.3968	-6.3359	-9.0156	-7.8339	-1.00511	-6.19022	-8.00783	-7.95243	-3.6842	-8.17364	-5.38314	-7.64776	-9.12933	-6.37382	-7.19155	-7.12606	-7.84237	-3.91651	-6.33158	-4.30089	-5.29686	-6.66473	-5.91261	-4.09278	-5.6801	-5.4474	-6.22529	-4.47368	-6.17701	-4.21711	-7.74685	-4.85147	-8.21251	-3.97128	-7.2843	-6.62462	-8.61299	-8.58725	-8.38724	-6.74992	-7.41005	-8.08596	-8.30062	-7.27966	-9.88971	-8.13016	-7.5754	-7.7787	-7.97069	-8.75222	-8.83216	-8.37982	-8.55112	-8.00767	-7.91561	-10.1522	-10.4726	-8.73684	-10.1639	-8.35794	-8.69332	-10.1665	-8.07875	-9.57743	-9.75629	-8.8884	-9.00776	-9.80653	-5.09507	-6.98144	-4.0913	-6.64734	-9.64558	-5.67783	-7.50477	-4.58111	-5.56675	-7.77619	-7.2558	-5.99591	-5.10157	-9.44879	-6.47346	-6.59817	-7.09926	-6.9398	-6.27624	-4.90014	-6.2048	-6.84992	-5.0787	-10.7028	-6.10815	-4.85984	-6.42814	-5.47449	-6.13782	-7.97286	-11.8858	-8.22474	-5.7297	-5.72562	-6.12373	-10.8908	-6.85489	-11.0256	-5.39307	-7.24946	-5.33992	-8.97184	-8.63159	-8.8887	-13.4467	-8.96407	-8.19869	-6.01946	-7.77181	-4.48882	-5.3465	-5.87491	-4.95146	-8.84078	-0.657311	-9.21251	-8.9416	-8.75338	-8.27702	-8.69758	-6.11322	-8.1597	-10.3391	-8.87197	-14.553	-8.43734	-8.94473	-10.9557	-9.07563	-8.1327	-7.37284	-8.78849	-5.84343	-7.96938	-7.70403	-5.76323	-7.66125	-6.64524	-7.49081	-6.95698	-6.60915	-6.60761	-13.7779	-8.19523	-7.70872	-7.41357	-7.12862	-6.56403	-6.59093	-14.627	-4.16179	-7.72459	-10.2651	-6.81959	-4.03392	3.24708	-6.69683	-7.36269	-4.24141	-8.06488	-2.98917	-9.46414	-2.50223	-5.47287	-8.70441	-14.1941	6.55258	-6.70352	-8.40306	-5.73119	-33.1789	-5.39615	-5.7213	-7.43059	-15.1629	-13.7176	-11.5369	-13.7777	24.5535	-4.85959	-11.4657	-39.7528	-3.86564	-25.0093	-13.1704	0.546843	-4.86226	-7.9106	-10.0509	-8.63196	-6.10996	-6.97752	-12.4768	-8.36216	-4.03745	-8.36351	-8.65451	-7.98355	-5.71542	-6.09613	-7.87231	-9.68452	-8.57626	-8.43524	-8.18725	-6.7223	-6.50634	-5.43485	-5.87061	-6.19886	-8.1152	-7.13605	-5.64077	-6.79142	-7.60722	-9.96401	-7.43124	-8.8973	-7.70932	-7.53834	-6.59203	-9.08366	-10.127	-6.17659	-6.23132	-8.20106	-6.55273	-9.59174	-7.10864	-7.06085	-6.27846	-7.07473	-7.75742	-6.58805	-6.43429	-6.74366	-4.94945	-6.9536	-6.58471	-7.57486	-6.15372	-7.66876	-6.99366	-5.40214	-7.93827	-6.1928	-6.17401	-6.83571	-5.57667	-6.54887	-6.1957	-7.97358	-6.93283	-8.30715	-7.8837	-6.23959	-6.21561	-7.66429	-5.20054	-5.95985	-5.72457	-5.92644	-7.74315	-5.82512	-5.45719	-5.48609	-8.49513	-6.90971	-7.88998	-6.19021	-8.5206	-6.9839	-6.40135	-8.31434	-6.51197	-5.83087	-4.07304	-5.19425	-5.4363	-6.3771	-5.55337	-5.10454	-5.52175	-7.16044	-7.44126	-5.43837	-5.17259	-6.55997	-6.02687	-6.16274	-6.86925	-4.83854	-7.4168	-7.21581	-6.41417	-5.94884	-6.45097	-7.24545	-9.22574	-6.25154	-7.95016	-8.40728	-9.63823	-7.4641	-6.59528	-12.025	-7.53853	-6.76011	-7.77334	-6.1603	-5.40522	-4.6922	-6.2562
5442	4xx4	4.4e-08	2	-7.35655	-6.79085	-7.39023	-7.76672	-8.30162	-7.98845	-8.24794	-7.82165	-7.61256	-7.43074	-7.11662	-7.46204	-7.36744	-7.21415	-7.17333	-7.21626	-7.25417	-7.43497	-7.62616	-7.55899	-7.89077	-6.76851	-6.40523	-7.43448	-6.31735	-6.60579	-6.77907	-6.9767	-6.41476	-7.4917	-6.65089	-6.90573	-7.55074	-6.6664	-6.8773	-6.2678	-6.78312	-6.66405	-7.69907	-7.04026	-7.74072	-6.83247	-7.83088	-7.68107	-6.67758	-8.08312	-6.85331	-7.2968	-7.76863	-7.20495	-7.04305	-7.28837	-10.5871	-7.18546	-7.25866	-7.98267	-7.71447	-7.71866	-7.81214	-7.33046	-7.78064	-8.26137	-7.58244	-7.9381	-7.52127	-7.30672	-7.89137	-7.71141	-8.54252	-7.66781	-7.88433	-7.74128	-7.43515	-7.40434	-8.69715	-8.49246	-8.33525	-8.67867	-8.03131	-8.07893	-8.21899	-8.06728	-8.32712	-8.25367	-8.80813	-8.52631	-8.63039	-8.00661	-8.51344	-8.92666	-7.69859	-10.3474	-7.41547	-7.71762	-8.38152	-8.41707	-6.82091	-9.20751	-8.07256	-7.56184	-7.33737	-8.22963	-7.92213	-7.45285	-6.39826	-8.04473	-7.48648	-7.54186	-7.54153	-7.19073	-8.64592	-7.18983	-7.94666	-7.91196	-8.14929	-8.37275	-7.68189	-7.45307	-8.90497	-7.40955	-8.06437	-9.27038	-8.48523	-8.13548	-7.89483	-7.84348	-7.93975	-8.4575	-7.79967	-8.10977	-7.65831	-7.23294	-7.58515	-7.17168	-7.87115	-7.56725	-7.84242	-8.22033	-7.76725	-6.77299	-7.20802	-8.35319	-7.57879	-7.92232	-6.84843	-6.87933	-7.30721	-7.68546	-7.93567	-6.82646	-7.96103	-7.80383	-7.87707	-7.76656	-7.86932	-7.66992	-7.4559	-8.31036	-7.70122	-8.05518	-7.95776	-7.90081	-8.18893	-8.09211	-7.46165	-7.84635	-7.59709	-8.11778	-7.39943	-7.5979	-6.81142	-8.06753	-7.37492	-7.69212	-7.54149	-5.85788	-8.13958	-7.34141	-7.53108	-8.52054	-8.10062	-7.8335	-6.9461	-7.30594	-7.63086	-7.44877	-6.75113	-6.48293	-7.25464	-7.34312	-6.65474	-5.91736	-6.52799	-7.73931	-6.44311	-7.43023	-6.61135	-7.0049	-7.4996	-7.08411	-7.38709	-7.39355	-7.37446	-8.72288	-7.58732	-7.47919	-6.71185	-6.73336	-7.58224	-6.53212	-7.39554	-6.46	-6.37867	-7.32622	-6.19669	-7.26354	-7.61435	-7.41906	-7.08409	-7.83986	-7.29605	-7.40601	-7.71036	-7.70299	-8.03265	-7.79689	-7.35042	-7.37125	-7.18876	-7.87441	-7.38025	-7.86662	-7.18627	-7.00993	-8.18432	-7.58448	-6.69647	-7.53397	-6.99861	-6.4988	-7.60682	-7.2407	-6.64596	-6.29214	-6.35288	-7.04596	-7.55081	-7.40774	-6.47732	-6.68207	-6.98165	-7.38741	-7.9531	-7.04124	-6.5586	-6.83688	-7.83525	-6.02818	-6.59172	-7.32219	-6.57983	-6.19629	-6.34742	-6.02818	-6.85778	-6.21715	-6.97053	-6.38546	-6.41806	-7.47273	-6.10567	-6.21382	-6.49394	-6.45929	-6.35136	-6.53055	-6.2943	-6.74534	-6.39255	-6.21554	-6.15619	-6.40614	-6.24089	-6.03729	-6.18912	-6.20026	-5.76909	-6.0977	-6.22558	-6.13885	-6.03288	-6.01694	-6.53659	-5.55399	-6.39645	-6.54242	-6.17747	-6.13206	-6.90165	-6.39347	-7.41522	-6.53189	-6.16548	-6.3283	-6.56292	-6.50956	-6.26023	-6.41435	-6.9972	-6.79691	-6.80854	-6.37526	-6.69684	-6.43856	-6.38884	-6.4002	-6.40636	-6.30734	-6.4734	-6.01812	-6.47511	-6.36349	-6.50924	-6.21983	-6.66065	-6.74007	-9.17635	-6.84457	-7.77196	-7.29776	-7.84328	-7.16036	-7.60191	-7.56159	-7.91098	-7.56861	-7.90597	-6.77884	-7.01983	-7.92115	-7.71289	-7.76739	-7.69541	-7.19647	-7.01603	-8.26302	-7.83852	-9.01573	-7.99196	-8.07113	-7.46058	-7.81056	-7.9386	-6.64521	-6.92637	-7.69762	-7.2342	-7.18217	-6.51485	-6.22341	-6.81934	-8.66338	-8.40195
5443	5d1b	4.5e-08	2	-7.34679	-6.54944	-6.23483	-6.4983	-6.25471	-6.53468	-6.50545	-6.09995	-5.99643	-6.04592	-5.96107	-6.21157	-6.14985	-6.09926	-5.87191	-5.89359	-5.9851	-6.12106	-6.00185	-6.40435	-7.97402	-6.78068	-7.15005	-7.16551	-7.63475	-7.25315	-6.59871	-7.0629	-6.97773	-6.72196	-7.01317	-7.3295	-7.78341	-6.68449	-6.26039	-7.21355	-6.41127	-7.92218	-6.6594	-7.52742	-6.64328	-6.77079	-6.74044	-7.43215	-6.91399	-8.35505	-6.82719	-7.06491	-5.96937	-7.01073	-6.66016	-6.46632	-7.26401	-7.04808	-8.2397	-6.69877	-7.17294	-7.48402	-6.18334	-5.80702	-5.5697	-6.86083	-6.89722	-6.20698	-6.50243	-6.77519	-8.81098	-6.38239	-6.76512	-5.96729	-7.43492	-6.7762	-6.35795	-6.96337	-6.62754	-6.98888	-6.59605	-6.88025	-6.62373	-5.72894	-7.23953	-6.83142	-6.58617	-6.61289	-6.18324	-7.31879	-6.63082	-6.72971	-6.13959	-8.18059	-7.2776	-5.96281	-7.31309	-6.52495	-6.04822	-6.30614	-6.36309	-7.42137	-6.31109	-7.60624	-6.01166	-7.70054	-6.28751	-7.45792	-8.10048	-5.1498	-6.41119	-8.12566	-7.13876	-8.43653	-8.00982	-7.00628	-6.88805	-7.52861	-6.22591	-7.88523	-6.26145	-6.80672	-7.94067	-6.28567	-7.79045	-8.37017	-5.93255	-6.99596	-7.70627	-7.45104	-8.24707	-7.01925	-6.52896	-6.41527	-6.36938	-5.61495	-7.3448	-6.66843	-6.50808	-5.93863	-7.35873	-6.25911	-6.67766	-7.00841	-6.5578	-6.98225	-6.7059	-6.07264	-6.65788	-6.45137	-5.98179	-7.61267	-7.07167	-6.80593	-6.61919	-6.09549	-6.13844	-6.34094	-7.06785	-5.94735	-4.97017	-6.06445	-5.99583	-6.16562	-6.59504	-6.54326	-5.86073	-5.97848	-5.96259	-6.49251	-6.41115	-6.96194	-5.62041	-5.51702	-6.73924	-6.92492	-7.04389	-5.58051	-5.52246	-6.81116	-7.31037	-6.26196	-6.57277	-6.52124	-6.29876	-5.96981	-7.4697	-6.08039	-7.55552	-7.1306	-7.01817	-7.29226	-5.54993	-6.93227	-7.63566	-7.64465	-6.78341	-7.05287	-7.30194	-6.18884	-6.8621	-6.2968	-5.92872	-7.23769	-6.57498	-7.55592	-6.84536	-7.00417	-6.72169	-6.92737	-6.90337	-6.48531	-6.83	-8.21373	-7.20542	-7.37309	-8.64902	-5.69019	-8.12497	-7.32409	-7.01063	-7.50843	-6.27903	-6.45624	-7.30442	-6.32014	-6.03569	-6.08216	-6.73916	-8.94236	-7.20357	-6.98851	-6.89781	-7.29881	-6.40298	-7.04284	-6.63918	-5.89489	-8.0023	-6.91485	-6.05475	-6.29175	-7.4523	-6.474	-6.7209	-6.3721	-5.54895	-6.15653	-5.68881	-7.05618	-6.40364	-6.1672	-6.13677	-5.98117	-6.64291	-6.27857	-5.91813	-6.51347	-7.02021	-6.61763	-5.7495	-7.65342	-7.3023	-8.56034	-5.82674	-5.88555	-5.16637	-5.78593	-6.29566	-5.77297	-6.51087	-6.13605	-5.85648	-7.26618	-6.15922	-6.37065	-6.05345	-6.94032	-5.89878	-5.90603	-7.2681	-5.86974	-6.08709	-6.5853	-6.4538	-5.80722	-6.11809	-6.18652	-6.2991	-6.17511	-5.85118	-6.50399	-5.71579	-5.73147	-6.89437	-6.01513	-6.23128	-7.30753	-5.23668	-6.39426	-6.66858	-6.64469	-6.05485	-6.81483	-8.12536	-6.85966	-5.84664	-6.15122	-7.23829	-6.31219	-5.86332	-6.09941	-5.85262	-5.00263	-6.23357	-5.50028	-6.32964	-6.01158	-6.19534	-7.23396	-6.1422	-6.48291	-6.74841	-6.57605	-6.54148	-5.80492	-6.7243	-6.29153	-6.74225	-6.11652	-7.62258	-6.59213	-6.06775	-5.99996	-6.05702	-5.68953	-6.44337	-5.78934	-6.10544	-5.90206	-6.90261	-7.21155	-6.6601	-5.93687	-5.76474	-6.12606	-5.95174	-4.94977	-7.48956	-7.2989	-7.17625	-6.97759	-6.68571	-7.6716	-6.67158	-6.60298	-6.67329	-7.61131	-7.68043	-6.90437	-6.44178	-6.89647	-6.25638	-6.82696	-5.62622	-6.99257	-7.35389
5444	4wcf	5.3e-05	4	-4.27572	-3.00474	-2.93495	-2.81256	-3.01787	-3.09235	-3.24712	-2.76536	-3.11992	-3.15577	-2.78808	-2.89163	-2.92052	-3.3781	-3.22508	-3.26064	-3.27629	-3.2876	-2.96012	-2.88549	-3.88027	-3.80343	-2.51151	-3.97465	-4.467	-2.98707	-3.94877	-3.06949	-4.16038	-3.4743	-2.3422	-4.22212	-4.51207	-3.62806	-3.20212	-3.76876	-3.97479	-3.67097	-4.74991	-3.98263	-4.18378	-3.43314	-3.2964	-2.17144	-4.86383	-4.0317	-4.30775	-3.37015	-1.733	-3.01993	-4.59092	-3.24615	-4.81001	-4.1169	-1.18151	-0.326064	-4.54721	-3.80482	-3.86426	-4.19508	-4.15178	-4.20957	-4.31366	-1.15251	-3.29275	-3.38725	-4.07639	-4.55671	-5.57374	1.3507	-4.23471	-2.89012	-1.68996	-3.71574	-4.05677	-4.30231	-5.03163	-4.13655	-3.97565	-2.28334	-4.86644	-2.90798	-4.24431	-4.25282	-1.98365	-3.16493	-3.42136	-2.20985	-0.695715	-5.15974	-3.62472	-3.95915	-4.24642	-2.91232	-4.05746	-4.46833	-3.54858	-4.39113	-4.65935	-3.82808	-4.92526	-4.14314	-5.74514	-1.28427	-4.22505	-4.67835	-5.22195	-3.9058	-4.98206	-3.53341	-4.09058	-4.01878	-4.23032	-4.283	-4.0607	-4.18327	-4.04441	1.06524	-3.4762	0.553579	-3.98086	-4.61327	-3.34176	-5.06778	-4.79075	-4.6067	-0.958525	-4.11525	-3.55908	-4.52279	-1.61117	-4.12937	-4.13108	-4.12672	-4.27124	-4.59277	-4.1724	-1.55998	-3.8182	-4.99985	-2.20565	-4.0382	-4.34827	-3.63724	-5.20871	-3.68297	-3.91388	-3.74683	-3.91275	-4.32631	-4.7537	-4.65071	-5.86853	-5.17968	-3.6731	-3.08435	-4.27754	-4.21528	-4.20102	-0.641747	-4.17703	-3.17022	-4.34707	-1.1987	-3.61065	-3.85685	-2.80773	-4.80588	-3.65875	-4.79027	-4.17214	-4.40597	-4.49826	-4.8353	-4.33059	-4.22946	-5.06341	-4.19922	-4.47135	-3.91161	-4.22786	-3.11601	-4.99224	-6.26535	-2.3457	-4.22394	-3.34558	-3.51714	-4.362	-0.201387	-4.3313	-4.33123	-4.80372	-4.20658	-3.57154	-5.27896	-3.44609	-0.56435	-4.2733	-4.42553	-3.21355	-3.49052	-2.90669	-3.06888	-1.44344	-5.17357	-4.12909	-4.16739	-2.94492	-4.26334	-3.44809	-4.56766	-4.22457	-4.51038	0.222668	-5.08238	-4.18737	-5.36728	-7.25607	-3.29425	-3.47688	-4.89686	-5.88364	-4.39784	-5.52483	-4.46365	-2.87623	-3.37811	-4.23973	-5.27371	-3.87294	-5.72684	-4.35241	-6.25613	-5.09685	-3.84432	-4.3896	-5.29169	-5.65619	-5.37596	-1.7673	-4.98128	-4.37829	-3.43232	-4.97002	0.00992699	-4.459	-4.616	-5.49189	-5.76905	-4.48731	-3.45546	-4.63853	-3.87374	-4.1704	-4.05989	-4.55466	-4.65038	-5.09454	-6.15492	-4.79069	-4.15833	-3.82391	-5.0399	-4.133	-3.56534	-5.29472	-4.8005	-3.30336	-4.57062	-3.83825	-4.85557	-3.43126	-4.42715	-4.24262	-5.48225	-4.29209	-6.26438	-3.5231	-4.59321	-4.641	-5.15971	-4.32864	-4.28813	-4.04314	-5.48699	-3.83971	-5.11156	-3.9723	-3.23011	-4.27153	-1.64644	-3.72902	-4.96856	-4.16465	-4.10869	-5.02256	-0.397324	-4.92307	-3.84882	-3.04932	-4.81847	-3.97277	-3.13617	-5.69924	-3.911	-3.61096	-5.18285	-4.9148	-5.42998	-7.59463	-4.64234	-3.93963	-4.57169	-3.4912	-5.66958	-4.15642	-3.23255	-4.1986	-4.82124	-3.78799	-4.18018	-5.84538	-3.41427	-0.619524	-4.40268	-7.00266	-4.24185	-4.98964	-3.76528	-3.6648	-7.23279	-4.31982	-4.70143	-5.10996	-4.86356	-4.90288	-4.46609	-5.07387	-4.28531	-4.10538	-4.91979	-2.97591	-5.31919	-3.38653	-3.47408	-3.73961	-4.42247	-4.32224	-2.67892	-3.91578	-4.70154	-4.27848	-3.42388	-3.77363	-4.94556	-4.19713	-4.26066	-4.43666	-3.56699	-4.8041	-5.27327	-3.49889
5445	4xx3	5.6e-08	2	-7.25181	-6.61475	-7.11404	-7.70585	-8.03423	-8.06694	-8.33571	-8.09895	-7.99632	-8.15944	-7.9737	-8.05833	-7.88318	-7.39259	-7.33893	-7.21138	-7.08226	-7.15046	-7.17523	-7.45611	-7.57321	-6.54842	-6.40136	-7.44943	-6.24339	-6.84895	-6.85628	-6.91027	-6.1371	-8.07325	-6.70352	-6.90762	-7.26703	-6.66747	-6.71879	-6.14006	-6.64275	-7.45732	-7.59361	-6.78218	-7.31669	-6.55325	-7.40806	-7.50329	-6.36723	-7.74642	-6.23608	-7.10896	-7.24956	-6.91497	-6.94269	-7.22147	-9.47535	-6.98266	-6.86281	-7.3764	-7.91559	-7.9787	-7.88254	-7.72293	-7.69832	-8.52736	-7.54432	-8.335	-7.52973	-7.18908	-7.02051	-7.38785	-8.56372	-7.68485	-8.01333	-7.73414	-7.93126	-7.25094	-8.3651	-8.28874	-8.23683	-8.60499	-7.96985	-7.82364	-8.38119	-8.39387	-7.94082	-7.40108	-8.0345	-8.75767	-8.67795	-7.33612	-8.01516	-8.77133	-7.88527	-8.77304	-7.86595	-9.18775	-8.77153	-7.94627	-7.66483	-8.68449	-7.94905	-8.06444	-8.09682	-8.57371	-8.0794	-7.69537	-7.3087	-7.24217	-8.54116	-8.00564	-7.37564	-7.6212	-8.57962	-7.94206	-7.4785	-7.90585	-7.83167	-7.94196	-8.10565	-7.7224	-8.18378	-8.19588	-8.17702	-8.73232	-8.5779	-7.96318	-8.56941	-7.93721	-8.08316	-8.85783	-7.46942	-8.22834	-7.89607	-8.10313	-8.67939	-7.22054	-8.27253	-7.51635	-8.34293	-8.07491	-8.95813	-7.62544	-7.46958	-8.62069	-7.68861	-9.30916	-7.53661	-7.55192	-8.48257	-8.72329	-8.59214	-7.86178	-8.2433	-8.91573	-8.36405	-8.05456	-8.38018	-7.91908	-7.37208	-9.00257	-7.35874	-7.53888	-7.86949	-8.57926	-8.39164	-7.91328	-8.0931	-8.22342	-7.56903	-7.48456	-7.8097	-7.82398	-7.27654	-6.77412	-8.36421	-7.43353	-7.33427	-6.59951	-7.44942	-8.3037	-6.37195	-8.01613	-7.18973	-7.54146	-7.45422	-8.43312	-8.4254	-8.22931	-7.59272	-7.86214	-7.66646	-8.25217	-8.27762	-6.56781	-7.33115	-7.81335	-8.00731	-8.17681	-7.23762	-7.39011	-8.27081	-7.33697	-7.52344	-7.55239	-8.43743	-8.56685	-7.81317	-7.52459	-7.36933	-7.82896	-7.84695	-7.47456	-7.65606	-6.41878	-7.89871	-7.60872	-7.59143	-7.73581	-8.13848	-7.51395	-8.02043	-8.60878	-7.79247	-7.23659	-7.69547	-7.77595	-7.96608	-8.28978	-7.98809	-7.29055	-7.97044	-7.93954	-7.45354	-7.53973	-7.39265	-7.39274	-8.34823	-7.66842	-6.24014	-7.53409	-7.1486	-7.3772	-7.84185	-7.2827	-7.16824	-6.7686	-7.43231	-8.11492	-7.9037	-7.83235	-6.29408	-8.63343	-7.78439	-7.65822	-7.32225	-7.79428	-7.90523	-7.948	-8.22143	-7.46004	-8.07602	-8.26099	-8.0325	-7.45492	-7.63408	-7.50679	-7.55731	-7.65095	-7.93773	-7.62511	-7.62909	-7.97738	-7.47153	-7.39327	-7.80184	-7.44896	-8.15632	-7.35778	-7.61375	-7.319	-7.21562	-7.26714	-7.75609	-7.38011	-7.22995	-7.68851	-7.02426	-6.98637	-6.70304	-7.23258	-7.23661	-7.21838	-6.54133	-7.6081	-6.9062	-7.62453	-7.20889	-7.39992	-7.20931	-7.02035	-7.80833	-7.47276	-8.97473	-7.06421	-7.29877	-7.51942	-8.02913	-7.3955	-7.27382	-7.43444	-7.90623	-7.73816	-7.31071	-7.43904	-7.50026	-7.02398	-7.41073	-7.22642	-7.00448	-6.90589	-7.0709	-6.72186	-6.96899	-6.89178	-7.0329	-6.73756	-7.89934	-7.78087	-7.33367	-7.6022	-8.07551	-7.66585	-7.76475	-7.20102	-7.67602	-7.47045	-7.90308	-7.76684	-7.77238	-7.29076	-7.18014	-7.99798	-7.76095	-7.68692	-7.52043	-7.06376	-7.13505	-7.70957	-7.94436	-8.70259	-8.28779	-8.33198	-8.03945	-8.77451	-7.20533	-7.7445	-7.76561	-8.10473	-7.50444	-8.31412	-7.97913	-7.32291	-7.97276	-7.93813	-8.02794
5446	4zy6	5e-09	2	-8.30103	-6.93824	-6.75215	-6.89701	-6.61149	-6.45707	-6.19393	-6.11689	-6.13686	-6.35901	-6.29631	-6.32727	-6.42479	-6.3737	-6.49247	-6.49962	-6.51233	-6.76305	-6.46391	-6.70378	-8.2279	-7.40099	-7.43648	-6.71094	-7.34831	-7.30087	-7.09241	-7.1825	-6.27812	-6.61191	-6.60627	-6.84018	-5.58945	-6.42585	-6.17542	-6.52234	-6.3969	-5.71071	-7.50362	-6.79755	-6.9868	-5.80742	-6.8061	-7.62949	-6.66742	-6.94325	-6.3935	-6.22715	-6.46292	-6.86925	-6.52	-6.93133	-7.04275	-7.33239	-6.3867	-7.16677	-7.40972	-7.01787	-6.44732	-6.97054	-7.13482	-6.74153	-6.88885	-7.15866	-6.88694	-7.06637	-8.16384	-7.47405	-6.36162	-7.43605	-7.28527	-7.26755	-6.90639	-6.69427	-6.37833	-6.83937	-6.48153	-6.29112	-6.3482	-6.12759	-7.65366	-6.76884	-6.63813	-6.10264	-6.76833	-6.91241	-7.09404	-6.75111	-7.05562	-5.53412	-6.51841	-6.11034	-7.28494	-6.76902	-6.47398	-7.28436	-6.78451	-6.96674	-6.60924	-6.54675	-5.83784	-7.03371	-6.87332	-5.87105	-6.56864	-6.3444	-6.14897	-6.69402	-6.20412	-6.63351	-5.12424	-7.60978	-7.28457	-6.09709	-5.85461	-6.61523	-6.49125	-5.7343	-6.38813	-5.91496	-6.56575	-7.13251	-5.6396	-6.46804	-5.52369	-6.24967	-5.08291	-7.02487	-6.18603	-6.04807	-6.20212	-6.85704	-6.37224	-6.22644	-7.02135	-6.85133	-7.52359	-6.61312	-7.18559	-7.82861	-6.28359	-5.9903	-6.95263	-6.49784	-7.16767	-5.62558	-7.27443	-6.64951	-6.08336	-5.181	-6.77145	-7.11872	-7.0669	-6.83545	-6.46944	-6.46625	-5.46046	-6.41645	-6.59089	-6.10122	-6.40405	-6.22702	-6.13396	-6.29715	-5.96503	-6.89897	-7.01143	-7.77279	-7.01368	-6.16739	-6.80995	-7.1375	-6.91251	-6.03374	-6.3173	-6.8341	-6.95394	-6.38597	-7.15222	-8.00124	-7.14807	-6.65188	-6.47271	-6.14625	-6.54554	-6.05886	-6.67542	-7.2031	-5.86462	-6.30367	-6.62566	-6.73111	-6.11236	-6.2008	-7.08924	-6.24563	-5.2422	-6.25102	-6.38184	-6.36045	-6.33318	-6.06512	-6.62478	-6.88079	-6.6246	-6.77301	-7.25195	-5.84505	-6.9552	-6.84296	-6.59637	-6.51201	-6.551	-6.63824	-6.74965	-6.48285	-6.84303	-6.44856	-6.45097	-6.49203	-7.09008	-6.97204	-6.27576	-6.58238	-7.48153	-6.78554	-6.77157	-8.24611	-5.82111	-7.12716	-6.24507	-6.40261	-6.26514	-6.64742	-6.58674	-6.74704	-6.42156	-7.43059	-6.57014	-6.61662	-6.55947	-6.44218	-6.06821	-6.34949	-7.0269	-6.90544	-6.67852	-6.0557	-6.85465	-6.46535	-6.65934	-6.65212	-6.41229	-6.49194	-7.00809	-6.89154	-5.76722	-6.69123	-7.56257	-6.87002	-6.85641	-6.15932	-7.34745	-6.23652	-7.2685	-6.78517	-7.18403	-6.7217	-6.80798	-7.05947	-6.30791	-6.66522	-6.67773	-6.32034	-6.9398	-7.23705	-7.01149	-6.881	-6.37756	-6.85719	-7.03412	-6.99579	-6.77675	-6.48405	-6.33898	-6.40608	-5.722	-6.78466	-6.26398	-6.52759	-6.64892	-6.53842	-7.35998	-6.81529	-6.9136	-6.89135	-6.89075	-6.65113	-7.08477	-6.55959	-8.12425	-6.95291	-6.44066	-6.97224	-7.87663	-6.88782	-6.66528	-6.84325	-6.29101	-6.77261	-7.18957	-7.01807	-8.07176	-7.03164	-6.94943	-7.14514	-6.5165	-6.85125	-7.10252	-6.99035	-7.0129	-7.49185	-7.10986	-7.1399	-7.1793	-6.82496	-7.57104	-7.01642	-7.05807	-6.46753	-6.52053	-6.55131	-6.43913	-6.72882	-6.82827	-6.50591	-6.64215	-6.99164	-6.80111	-6.78513	-6.53401	-6.56012	-6.56496	-6.02934	-6.94246	-7.07714	-7.15011	-6.28312	-6.82301	-6.29821	-6.85978	-6.59296	-7.15707	-6.62646	-6.60923	-7.22286	-6.9433	-6.81481	-7.08866	-6.99607	-6.98584	-7.38304	-6.93327
5447	5a6a	6.06e-08	2	-7.21753	-5.4732	-5.77141	-5.92153	-5.33323	-5.70553	-5.5995	-5.33669	-5.59279	-5.60911	-6.00538	-5.45692	-5.45696	-5.82946	-6.39126	-6.38075	-6.3665	-6.25296	-6.39393	-5.58973	-5.38455	-5.44518	-5.16209	-5.17479	-6.09851	-5.60346	-5.16237	-4.82627	-4.56043	-5.04153	-5.97895	-5.58868	-4.91539	-5.39667	-5.65648	-5.767	-5.18218	-5.45287	-4.67358	-5.87449	-4.99294	-4.25498	-4.53257	-5.36138	-3.56695	-4.67231	-5.26828	-6.11952	-5.58277	-5.98515	-5.40368	-6.02397	-4.128	-6.86429	-4.65585	-5.52209	-5.58829	-5.91636	-5.79579	-5.36151	-5.21244	-5.40244	-5.58927	-5.84369	-5.42832	-3.31416	-4.3938	-5.37806	-5.79424	-5.48602	-4.87924	-5.83532	-5.37225	-5.51289	-5.24348	-5.49419	-4.83737	-4.36793	-5.14072	-4.17367	-5.26224	-4.41727	-5.75451	-5.09127	-5.0352	-5.50452	-4.675	-5.28992	-5.48102	-4.53815	-5.10853	-4.38245	-5.63819	-6.20805	-6.19688	-5.61667	-5.61998	-4.90703	-4.34731	-6.66595	-6.00269	-5.24172	-5.29625	-4.9663	-5.76859	-6.06185	-5.82748	-5.53281	-4.95679	-5.31644	-4.73334	-5.39575	-5.50207	-4.82403	-4.35446	-6.26145	-5.22392	-5.17525	-5.66431	-4.84927	-5.87608	-5.8519	-5.27051	-4.18039	-5.61731	-5.00174	-3.9997	-5.40515	-5.18284	-5.1336	-5.08533	-5.12714	-4.89291	-5.21186	-4.56615	-4.63498	-5.16082	-5.56295	-6.48007	-6.04909	-5.63254	-5.11472	-5.07768	-5.06827	-5.37977	-6.16894	-5.94637	-4.55739	-3.70738	-5.05294	-5.65699	-6.1211	-5.18463	-5.2413	-4.72248	-5.37302	-5.1049	-4.33885	-5.49011	-5.47274	-5.60163	-5.17193	-4.60476	-5.98854	-5.4214	-5.54271	-5.99731	-4.53321	-5.82547	-5.30886	-5.7472	-7.16143	-5.55172	-4.27608	-5.34696	-5.27071	-5.60539	-5.59396	-6.30273	-5.55124	-5.86952	-5.72644	-5.90862	-5.32727	-6.20756	-5.40461	-6.02799	-6.16875	-5.10198	-5.80528	-7.09229	-5.71096	-5.63384	-5.18663	-5.64842	-6.24223	-6.12496	-6.25803	-6.13072	-6.42744	-5.26799	-5.79692	-5.58099	-5.63373	-5.20144	-5.97976	-5.88849	-6.39581	-5.70783	-6.11236	-5.52323	-5.81834	-4.90866	-5.83111	-5.88768	-6.30562	-5.45904	-5.57544	-4.97983	-4.89607	-6.21579	-5.53506	-5.37278	-5.38109	-5.08205	-5.68312	-5.19328	-5.99101	-5.5515	-4.64007	-5.3232	-6.53721	-5.11948	-4.85912	-5.77982	-5.83849	-4.89508	-5.08596	-5.14823	-5.66274	-5.17815	-4.88519	-4.53868	-5.7867	-4.87525	-4.55655	-5.40695	-5.54603	-5.34567	-5.00402	-5.99596	-5.19405	-5.14674	-5.50807	-5.41749	-5.94469	-6.35344	-6.74636	-6.22752	-6.22109	-7.16687	-6.91286	-5.14967	-6.52145	-6.29907	-6.77615	-6.82139	-6.80029	-6.74071	-7.24244	-7.36058	-6.10711	-6.1371	-6.91624	-7.2777	-6.75009	-6.98188	-7.17695	-6.50477	-6.97488	-6.71862	-7.11842	-6.9797	-6.29998	-7.07631	-6.45241	-5.1768	-7.06556	-7.12724	-7.03644	-4.86058	-6.80222	-6.69348	-5.69605	-6.52743	-7.32442	-6.57603	-6.71235	-7.32747	-6.6771	-6.68776	-7.03011	-6.18657	-6.6942	-7.38006	-6.56435	-7.26929	-6.36266	-6.3129	-6.45254	-6.10675	-6.61545	-7.32837	-6.30882	-6.34977	-7.14742	-6.96684	-6.71239	-6.6431	-6.81947	-6.28099	-6.53029	-6.99131	-6.70136	-6.14574	-6.47945	-6.4772	-6.73482	-7.06422	-6.49079	-6.63598	-6.8634	-6.56792	-6.42115	-6.61827	-6.08777	-6.28959	-7.04233	-6.78911	-6.76844	-6.2831	-6.29434	-6.49736	-5.64651	-4.8597	-4.89649	-4.89889	-4.4169	-5.39689	-5.12634	-5.43147	-4.73411	-5.52603	-5.79625	-5.90317	-5.35798	-4.64587	-5.86049	-6.8802	-5.93496	-6.47145	-6.68119	-4.80627
5448	4ywy	6e-08	3	-7.22185	-5.64955	-6.00752	-5.90008	-5.76134	-5.93139	-5.82096	-6.04464	-5.71229	-5.97965	-6.35843	-6.30491	-6.26769	-6.14949	-6.27337	-6.26846	-6.26795	-5.85064	-6.09251	-5.85232	-8.14818	-6.73576	-5.7093	-6.49224	-5.88393	-7.02859	-5.44683	-7.27379	-6.04965	-6.69397	-6.35373	-6.36202	-5.4223	-5.97048	-6.26561	-6.41055	-6.2956	-6.10014	-5.94591	-6.48361	-6.41552	-7.88763	-6.4708	-7.76201	-6.49432	-6.53217	-6.23443	-6.58185	-6.24663	-4.73876	-6.94555	-6.58557	-6.43703	-7.82667	-5.88965	-6.72926	-7.39396	-6.67864	-6.37434	-5.57843	-5.99072	-4.2757	-5.914	-5.83283	-5.81134	-6.73509	-4.98231	-6.0089	-6.38026	-5.48188	-5.24162	-6.17133	-5.68089	-6.08394	-5.50485	-5.88817	-7.0937	-5.5599	-7.01066	-4.27746	-6.73959	-5.70562	-5.96042	-5.59938	-5.5979	-5.50294	-6.36569	-6.15581	-5.89728	-6.11734	-5.80655	-5.94477	-6.4064	-6.45227	-6.22694	-5.87286	-6.35236	-6.613	-4.83443	-6.36231	-5.4946	-5.26662	-6.15128	-5.95702	-6.12027	-6.94775	-5.97907	-5.77884	-5.89099	-6.82664	-4.42071	-6.87206	-6.79412	-5.98172	-5.9162	-6.20984	-5.89479	-6.3186	-7.1467	-3.88759	-7.76976	-6.70088	-5.52145	-6.08685	-5.51488	-7.7212	-6.43485	-6.55452	-6.1582	-6.30508	-6.34746	-5.68151	-6.22918	-6.65529	-6.4057	-7.04993	-6.85604	-6.67589	-6.4668	-6.67404	-6.65153	-5.95121	-6.27983	-6.39344	-6.53942	-6.69655	-7.40637	-6.94797	-5.36056	-5.6749	-6.57509	-6.71096	-6.6054	-6.35958	-6.18221	-6.13104	-6.0888	-5.28235	-5.77593	-5.99138	-6.06971	-5.66878	-5.80543	-6.2811	-6.52519	-6.44483	-6.18291	-7.03619	-6.27001	-6.21887	-5.78009	-6.9942	-6.80308	-7.25081	-5.86153	-7.95254	-5.80368	-6.70483	-6.55329	-7.07529	-6.42003	-7.28066	-7.2542	-6.65422	-6.59155	-6.58053	-6.86672	-6.75566	-6.21492	-6.7386	-6.76174	-8.05155	-6.46975	-7.79088	-7.50573	-6.65969	-5.61008	-6.40715	-6.22855	-6.73466	-6.44961	-6.68213	-6.98707	-7.09163	-6.06941	-6.27661	-6.51274	-6.78148	-6.61656	-5.83095	-5.99813	-5.65127	-5.76097	-6.81644	-6.59887	-6.22436	-5.83003	-6.68926	-7.20058	-6.32545	-6.99195	-6.32352	-6.46667	-6.47994	-6.18699	-6.71415	-6.29527	-6.84564	-6.95913	-6.05605	-6.46854	-6.75982	-6.24955	-5.97348	-7.09876	-6.70721	-6.78429	-5.71103	-6.4565	-6.75308	-6.60016	-6.25406	-6.12508	-5.93422	-6.08904	-6.65693	-5.71351	-7.13643	-6.28713	-5.50237	-6.04204	-5.94758	-6.0127	-5.58568	-6.30828	-6.52262	-6.51145	-7.97555	-6.18106	-6.02852	-6.03177	-5.90445	-6.64246	-5.80517	-7.48515	-6.18519	-7.13998	-6.06837	-5.84023	-7.67655	-6.49602	-6.31715	-6.06886	-6.48455	-6.54082	-6.75603	-6.99827	-5.74285	-6.34142	-6.82543	-6.76833	-7.04915	-5.34102	-6.10736	-5.77408	-6.2946	-6.68078	-5.95163	-6.17002	-5.85763	-7.46782	-5.50593	-5.83662	-6.42069	-6.58532	-6.22156	-6.70421	-6.11031	-6.83463	-6.12919	-7.98352	-7.11818	-5.87146	-6.36147	-6.50128	-6.10872	-5.94623	-6.27354	-5.50904	-6.22106	-5.26371	-5.53978	-6.26157	-6.12041	-5.41998	-6.71604	-5.57484	-5.95394	-6.02582	-5.01789	-5.55849	-6.52339	-5.18685	-5.71589	-5.74596	-5.91769	-7.1357	-5.97526	-6.11237	-6.03829	-6.10298	-6.11465	-6.23801	-6.1032	-6.30433	-6.02811	-6.56113	-6.74387	-5.46954	-6.08814	-5.95712	-5.72592	-5.94662	-5.28185	-6.2506	-6.71175	-5.91461	-5.85404	-6.05122	-6.11094	-6.76761	-6.40559	-6.83236	-7.26071	-6.33483	-6.9626	-6.55295	-6.66177	-6.81452	-6.88874	-5.64476	-6.2399	-6.04304
5449	5afh	7.94e-06	5	-5.10018	-6.81752	-6.81503	-6.7245	-6.84075	-6.93203	-7.00848	-6.80564	-7.21494	-7.14474	-7.037	-6.91326	-6.74723	-6.45066	-6.55986	-6.52599	-6.50517	-6.43754	-6.42114	-6.85571	-7.9807	-6.86324	-7.42803	-7.47797	-7.83085	-7.22431	-7.23516	-7.02823	-6.73984	-7.57329	-7.14245	-7.05494	-8.6284	-7.10772	-7.0511	-6.88501	-6.77455	-7.6917	-7.43063	-7.0339	-6.93269	-6.55025	-6.9022	-7.6474	-6.45396	-8.03553	-7.84004	-6.90994	-6.81314	-6.5508	-6.81857	-7.04663	-6.4113	-6.56541	-7.13536	-7.24734	-7.47617	-6.77508	-7.25967	-6.97939	-7.06241	-6.76474	-7.32888	-7.74636	-6.88841	-6.86492	-7.07945	-7.43338	-7.64988	-7.26994	-7.41881	-7.0824	-6.73198	-7.02935	-7.45622	-7.19217	-7.9859	-7.7535	-6.98252	-7.17154	-7.72649	-7.68444	-7.52986	-6.16162	-7.42723	-7.34294	-7.55245	-6.93779	-7.0662	-6.34728	-7.32273	-7.52778	-6.54439	-7.25835	-6.31664	-7.56709	-6.96169	-6.86635	-7.1511	-8.22571	-7.09231	-7.90746	-7.89058	-6.22664	-6.69913	-6.60836	-7.18925	-7.14857	-7.13652	-6.6923	-8.21435	-7.92042	-7.51409	-8.80324	-7.07098	-7.59086	-7.09896	-7.33511	-7.19125	-7.80878	-7.61721	-6.91123	-7.42312	-7.06764	-7.27603	-7.36553	-6.61641	-7.90677	-8.01381	-8.0594	-7.68627	-7.72219	-7.16374	-7.79132	-7.67762	-7.55561	-7.48148	-7.35022	-7.93068	-7.97934	-7.48333	-7.47259	-7.69319	-7.57608	-7.1103	-6.84708	-6.97395	-7.20179	-6.58247	-6.85852	-7.52679	-7.69238	-7.1633	-6.65694	-7.02582	-7.13759	-7.34207	-7.6348	-7.88157	-7.00487	-7.78918	-7.3492	-7.55646	-7.45382	-7.83871	-7.8516	-7.93486	-7.80039	-7.47589	-7.76043	-7.18554	-7.73177	-7.85962	-7.06367	-7.49707	-7.82885	-7.61837	-7.62834	-7.98046	-7.73588	-7.30271	-7.71717	-8.34807	-7.96686	-7.76574	-7.75968	-7.09761	-7.08565	-7.24225	-7.7691	-7.83843	-6.85836	-7.73206	-7.25217	-7.94887	-7.1192	-6.68043	-7.54059	-7.62409	-7.89742	-7.24843	-7.55025	-8.34539	-7.79998	-7.37426	-7.34289	-6.98614	-7.34061	-7.41552	-7.73396	-7.28787	-7.58704	-6.97245	-7.35534	-7.0578	-7.45397	-7.24995	-7.32654	-7.45028	-7.60726	-7.89891	-7.04924	-7.58004	-7.26601	-6.93904	-7.72464	-6.85823	-7.75479	-7.61262	-7.58443	-6.49587	-7.3823	-6.87661	-6.73558	-7.1288	-7.17232	-6.83292	-7.33851	-7.13896	-7.12654	-7.0205	-7.30559	-7.48112	-6.43661	-6.35409	-6.55712	-6.38649	-7.33689	-6.19795	-6.44301	-6.55084	-6.44669	-6.2174	-6.33003	-7.14419	-6.33727	-7.60829	-7.34412	-6.98887	-7.2015	-7.08207	-6.95884	-6.4079	-6.76134	-6.9214	-6.49191	-6.86076	-6.6374	-6.51221	-7.26281	-6.59921	-6.38386	-6.76169	-6.41507	-6.42833	-7.051	-6.57096	-6.57538	-6.69053	-6.63222	-6.92523	-6.69578	-6.475	-6.56923	-6.14878	-6.43497	-6.01323	-6.38049	-6.38008	-6.53608	-6.60342	-6.37993	-6.48489	-6.58311	-6.68505	-6.60099	-6.3999	-6.3447	-6.8305	-6.31239	-7.76443	-6.75243	-6.65207	-6.62147	-6.8677	-6.73125	-6.35308	-6.88692	-6.88956	-6.74412	-6.7812	-6.50669	-6.54853	-6.18939	-6.2299	-6.87491	-6.42383	-6.37834	-6.57664	-6.27972	-6.50885	-6.28714	-6.2737	-6.22346	-6.74788	-6.74925	-6.77076	-6.51222	-6.69741	-6.54449	-6.41011	-6.48736	-6.47838	-6.5402	-6.70071	-6.52958	-6.64212	-6.66879	-6.6741	-6.89129	-6.46361	-6.66837	-6.59799	-5.8067	-7.80082	-7.11745	-7.16023	-7.40375	-7.22916	-7.96009	-7.82912	-7.31103	-7.74936	-7.66982	-7.68113	-7.67221	-7.49072	-7.26606	-6.88218	-6.71265	-6.75368	-6.73182	-7.37066
5450	5a6b	7.9e-09	4	-8.10237	-5.19319	-4.68516	-4.96549	-4.95593	-5.34223	-5.47735	-5.35509	-5.56826	-5.775	-5.93477	-6.01314	-6.11389	-6.28978	-6.28017	-6.29159	-6.30428	-6.38888	-6.35924	-5.04548	-8.00695	-5.73025	-4.92157	-4.88592	-7.65617	-6.46403	-5.96081	-5.83844	-6.42245	-6.29446	-6.66596	-5.97725	-6.0232	-6.41152	-5.29426	-5.43203	-6.1857	-7.99143	-4.21273	-4.69498	-4.8371	-4.43158	-4.72136	-6.18949	-5.19142	-5.96967	-6.5042	-6.22147	-4.73883	-4.67275	-5.84388	-5.69821	-5.82808	-6.233	-5.65963	-5.76837	-7.47589	-6.68266	-6.33693	-5.87202	-5.92452	-6.18756	-5.70659	-5.06315	-5.66794	-5.96196	-4.80414	-5.54313	-6.71545	-6.07091	-5.74166	-5.29901	-5.47792	-5.8044	-6.3578	-6.90725	-7.22787	-7.18987	-6.66075	-5.48235	-6.21266	-5.16085	-5.42693	-5.24224	-6.34687	-6.24333	-6.03231	-5.68328	-5.53452	-7.03551	-5.48287	-6.96924	-5.95428	-4.89035	-5.67736	-6.89357	-5.7573	-5.70377	-5.31676	-7.43616	-7.4077	-6.55438	-6.06288	-4.79579	-5.64915	-5.13218	-6.25878	-5.38623	-5.88803	-7.09781	-6.41963	-7.29742	-6.39423	-5.96793	-5.1018	-6.64281	-5.6007	-6.12597	-7.5917	-6.72448	-6.42759	-7.24575	-6.2076	-5.51517	-6.44329	-5.19747	-4.89815	-6.82318	-5.78798	-5.80402	-6.50037	-5.87408	-7.09422	-6.4985	-6.62385	-6.45826	-7.63742	-6.46206	-5.64776	-6.11784	-6.71353	-5.67032	-6.85019	-6.42284	-7.15896	-6.8243	-6.27493	-6.04272	-6.01069	-5.42192	-6.02213	-7.5185	-5.46918	-5.90953	-6.08206	-6.22205	-5.00328	-6.7974	-5.73792	-6.12152	-6.5217	-6.16074	-6.14881	-5.66055	-5.62389	-6.24152	-6.10516	-6.41264	-6.03522	-5.66275	-6.86664	-5.83221	-5.88182	-5.62053	-7.25141	-5.59603	-6.6759	-5.92118	-6.47117	-7.06038	-5.481	-6.66916	-5.71966	-6.39778	-5.73805	-5.8685	-5.99874	-5.06477	-5.2549	-6.4782	-5.56391	-5.53012	-6.05058	-6.16766	-6.42629	-6.22051	-6.17023	-5.30024	-5.72623	-5.44249	-6.45298	-5.37162	-6.74243	-6.30488	-6.47458	-6.71882	-7.03992	-6.48251	-6.46337	-5.97536	-6.94705	-6.34178	-7.17447	-6.39386	-6.87335	-6.98699	-6.5716	-6.19534	-5.63839	-7.06509	-6.57499	-6.5158	-6.30948	-6.41422	-6.54541	-6.09065	-6.6215	-6.88101	-6.77521	-6.99248	-7.05254	-6.54836	-6.32007	-6.58093	-7.64727	-7.10582	-6.95165	-7.02736	-6.25638	-6.28474	-6.02236	-6.52399	-6.72311	-5.73274	-6.14663	-6.5569	-6.4313	-7.09801	-6.69192	-6.53588	-6.87886	-6.45651	-6.69672	-6.53468	-5.80468	-6.38759	-6.53605	-6.35765	-6.16292	-6.62382	-6.49329	-6.56283	-6.63605	-6.283	-6.5195	-6.58484	-6.09833	-6.58508	-6.2935	-7.04364	-6.3028	-6.72579	-6.32792	-5.94272	-6.65586	-6.41579	-6.77078	-6.26096	-6.38385	-6.60814	-6.65962	-6.69871	-6.61834	-6.70763	-7.18922	-6.23334	-5.92288	-6.39723	-6.1217	-6.3292	-6.63168	-6.18914	-6.73371	-6.89436	-6.54939	-6.21908	-6.86956	-6.4907	-6.76844	-6.32507	-7.8809	-6.46455	-6.17168	-6.39356	-6.75615	-6.28514	-6.32158	-6.38599	-6.73968	-6.50758	-6.51224	-6.57489	-7.0095	-6.35297	-6.558	-6.5722	-6.51349	-6.4726	-6.33691	-6.14283	-6.57612	-6.47915	-6.65057	-6.22391	-7.28645	-6.47009	-7.72441	-6.50779	-6.98373	-6.52001	-6.31898	-6.41978	-6.35801	-6.52175	-6.48441	-6.18503	-6.65948	-6.91205	-6.56425	-6.58684	-6.1825	-6.43696	-6.54582	-6.28027	-6.46882	-5.67112	-6.29591	-6.88284	-6.04615	-6.50095	-6.67522	-6.23267	-6.24119	-5.48941	-6.3468	-6.48843	-6.71033	-6.34448	-6.64259	-6.86176	-6.72999	-7.26348	-6.23278
5451	5abe	0.00089	2	-3.05061	-5.90459	-5.9432	-5.92105	-5.46234	-5.80112	-5.71276	-5.58893	-5.76568	-5.84928	-5.60221	-5.42864	-5.42057	-5.61957	-5.79768	-5.87247	-5.95139	-6.10355	-6.18057	-5.78323	-6.41489	-6.43459	-5.34159	-6.20758	-6.57461	-6.0698	-6.1489	-7.01414	-6.10552	-6.36682	-5.89087	-6.21065	-5.37479	-6.42015	-6.39004	-6.10945	-6.0096	-5.58953	-6.26559	-6.06165	-6.13485	-5.73472	-5.53679	-5.86561	-5.66296	-6.01908	-5.0674	-5.84536	-5.4872	-5.73707	-5.84739	-6.39375	-6.32203	-5.73931	-5.90824	-6.03644	-6.73038	-6.26166	-6.87604	-5.94719	-6.34081	-6.6268	-6.23547	-6.56343	-5.86138	-4.98742	-6.73785	-6.08683	-6.54958	-5.96369	-5.92582	-6.48501	-6.46103	-5.97602	-6.5339	-6.58936	-6.52575	-6.67685	-5.3794	-6.14469	-5.63453	-5.72523	-5.99014	-5.11275	-6.41921	-6.2179	-6.36508	-6.10885	-5.68922	-6.02788	-5.8634	-7.03443	-6.30918	-5.54496	-5.77422	-5.89265	-5.4849	-5.56326	-5.0863	-6.23922	-5.70186	-6.93614	-6.39864	-6.16509	-5.89188	-6.21911	-6.01614	-5.52332	-6.21508	-7.34653	-7.87421	-4.20486	-6.2528	-6.16314	-4.61021	-6.22373	-5.39323	-6.69245	-7.00775	-6.98776	-6.8722	-6.41965	-6.0182	-6.70841	-6.37084	-5.38556	-5.35259	-6.18048	-5.76144	-5.55975	-6.14298	-5.7581	-6.1084	-6.37659	-5.58104	-5.81826	-6.66184	-5.87159	-6.56589	-6.80359	-6.54334	-5.97673	-4.63063	-6.34975	-6.72497	-5.90613	-7.2775	-6.36832	-5.133	-5.7482	-6.10032	-6.56502	-5.65618	-5.78648	-5.94279	-6.25012	-5.99207	-6.55118	-5.89239	-6.44552	-5.76491	-6.15533	-6.18753	-6.28219	-5.2611	-6.00562	-5.97491	-5.32924	-6.48556	-6.38387	-5.91455	-5.02865	-6.52511	-6.3868	-6.70027	-6.52492	-6.90535	-5.94689	-5.37621	-5.55163	-6.05673	-6.26577	-6.20276	-5.93078	-6.1899	-6.27048	-5.5048	-6.19528	-5.5902	-5.75515	-5.62837	-5.88714	-5.76535	-5.37492	-6.41055	-5.5549	-5.93614	-5.82565	-5.9534	-5.32738	-5.9361	-5.4787	-5.55053	-6.21297	-5.69509	-5.92436	-5.92222	-5.00231	-6.12683	-6.45133	-5.74818	-5.74247	-5.90924	-5.72673	-6.40864	-6.39578	-5.82168	-5.11855	-5.27218	-6.12416	-5.79732	-7.29286	-5.92401	-5.23117	-5.72889	-6.00459	-5.33924	-6.14654	-5.87419	-5.58369	-5.26469	-5.52339	-5.42491	-4.87279	-6.04999	-6.31564	-6.31459	-6.06225	-5.75437	-6.13411	-5.88978	-5.6826	-6.06756	-5.53613	-5.60148	-5.64875	-5.83321	-6.03325	-5.60408	-5.35841	-6.29646	-5.71339	-5.3781	-5.77536	-5.97761	-5.91892	-6.24556	-6.31547	-6.34923	-5.74857	-6.25771	-5.87874	-5.78854	-5.84131	-5.93803	-5.91457	-6.11044	-6.13743	-5.98716	-6.57845	-5.94704	-6.07264	-5.98602	-5.54287	-5.51162	-6.08967	-6.0504	-6.18542	-6.03878	-6.24492	-6.65145	-6.36265	-6.1391	-5.88027	-5.80532	-5.97591	-5.61856	-6.17525	-5.76117	-6.05992	-5.53987	-6.03499	-6.02351	-6.59906	-5.874	-6.09075	-6.60523	-5.97863	-6.46987	-6.14546	-7.01848	-6.73475	-5.91192	-5.93539	-6.24368	-5.70458	-5.84681	-5.92147	-6.45762	-6.17504	-5.85085	-5.96355	-6.42763	-6.15125	-6.26901	-6.29474	-6.21475	-6.23601	-6.31838	-6.09031	-6.29603	-6.25767	-6.42839	-6.13473	-6.48299	-6.34958	-6.65045	-6.38913	-6.48066	-6.13702	-6.24956	-6.15141	-6.20466	-6.39106	-6.30682	-5.92959	-6.2005	-6.31079	-6.473	-6.30548	-5.89417	-6.29734	-6.2382	-5.51449	-5.84127	-5.8092	-6.21093	-6.38534	-5.88482	-6.05518	-6.13486	-6.27482	-6.14604	-5.78716	-5.57785	-5.92434	-5.94149	-5.99582	-5.91888	-6.13356	-6.16506	-6.44262	-6.03532
5452	4xi9	8e-06	4	-5.09691	-6.50103	-6.82679	-7.34814	-6.61939	-6.85804	-6.28215	-5.62343	-5.87928	-5.20223	-5.56402	-5.44642	-5.61207	-5.71885	-6.13938	-6.20475	-6.24734	-6.22617	-6.40687	-6.66131	-5.32869	-4.90646	-6.01443	-5.51931	-4.94287	-5.11827	-4.75287	-4.48127	-4.8817	-5.25881	-5.44069	-4.38669	-5.6713	-5.91591	-4.8629	-5.15057	-5.07324	-5.69956	-5.35387	-4.08352	-5.49903	-4.58242	-4.0989	-5.5587	-4.22872	-5.25127	-4.97618	-5.82886	-5.26292	-4.66695	-5.05655	-5.25298	-6.14954	-6.36745	-4.69563	-5.31201	-4.53724	-6.11861	-5.69421	-4.37499	-5.53445	-5.13936	-5.56936	-4.94026	-5.70193	-5.5182	-6.45713	-5.30394	-5.287	-5.5549	-5.3826	-5.88076	-5.36598	-6.1972	-3.91839	-6.77975	-5.48426	-4.28669	-4.38268	-5.64349	-4.86089	-6.06635	-4.84762	-4.83458	-4.76771	-5.42341	-4.49686	-5.54959	-4.63677	-5.5138	-4.86562	-5.2858	-4.76262	-5.05531	-5.1888	-5.83629	-5.24363	-3.60715	-5.34932	-5.91855	-7.37869	-4.35694	-6.58006	-5.53789	-4.99477	-5.01558	-5.28543	-5.66138	-4.97544	-6.39929	-5.57042	-5.29514	-6.59117	-5.72376	-5.45559	-5.68518	-5.11375	-4.80116	-5.62403	-5.947	-4.78428	-6.22249	-6.1227	-6.35149	-6.50336	-6.13949	-5.2801	-6.0616	-5.44148	-5.39006	-5.50384	-5.59605	-6.06475	-5.53868	-4.87536	-6.17099	-4.67803	-6.08253	-5.52353	-6.94189	-5.68989	-5.64695	-3.70718	-5.04563	-4.85474	-4.26313	-6.86984	-5.13232	-4.50682	-4.88606	-5.6239	-6.93919	-5.95778	-5.55397	-5.96097	-5.92005	-5.98492	-4.6018	-5.05655	-5.48997	-6.09804	-6.38835	-5.48797	-6.28417	-5.55373	-5.16112	-2.96751	-4.8972	-5.78724	-4.69076	-5.90968	-4.79264	-5.00606	-5.8684	-5.64659	-7.70545	-6.29487	-6.50629	-5.89032	-6.64097	-4.51183	-6.77748	-5.69148	-5.81265	-5.40721	-4.44761	-6.38289	-6.06551	-5.10909	-5.33892	-6.18008	-6.53282	-5.8711	-5.5748	-6.30853	-5.67361	-4.40117	-6.33411	-4.44418	-5.81903	-5.9448	-6.53904	-5.5516	-6.7368	-5.95441	-5.55632	-5.3199	-5.86541	-5.89849	-5.89677	-5.53675	-5.74282	-5.0196	-5.48227	-6.2777	-7.39979	-5.22533	-5.10645	-5.5767	-5.72316	-6.24824	-5.66532	-5.8452	-6.61444	-5.51927	-6.55078	-5.33978	-5.75112	-5.91529	-5.7406	-5.94947	-5.29047	-4.98201	-5.49593	-6.24365	-6.67501	-6.14002	-6.01365	-6.01894	-6.1723	-4.60287	-6.36388	-6.88233	-5.34272	-6.17546	-5.59261	-7.02737	-6.15614	-4.9647	-5.00318	-5.98412	-5.76593	-5.97521	-5.54689	-6.23441	-6.47025	-6.34046	-6.2383	-5.71412	-6.51884	-5.87968	-5.28745	-4.97891	-5.99885	-6.99307	-5.85664	-5.97404	-6.23202	-6.30118	-6.27866	-5.86341	-6.47392	-6.82172	-6.31465	-6.22932	-6.58398	-6.11803	-6.2803	-5.90174	-5.55205	-6.33179	-5.77575	-6.35845	-5.59353	-6.03753	-6.28712	-6.55964	-6.37348	-6.06395	-6.32361	-5.20221	-5.99841	-6.34914	-5.97565	-6.7514	-6.59849	-6.83161	-6.73922	-6.34834	-6.1571	-6.62185	-6.45583	-5.86169	-6.03524	-6.8166	-5.5384	-7.15837	-6.27803	-6.22949	-5.64612	-6.0484	-6.34483	-6.49507	-7.01389	-6.48563	-7.08031	-7.03073	-5.85474	-6.1196	-7.02175	-6.40606	-6.8134	-6.66556	-6.01832	-6.13829	-6.3233	-7.29678	-6.28662	-6.46491	-6.31741	-6.81975	-6.8315	-6.97048	-7.41162	-6.90431	-5.75404	-7.16222	-5.8178	-5.98104	-6.56665	-5.89593	-5.56325	-6.01275	-6.28611	-5.0002	-5.52286	-5.11296	-5.22014	-5.12173	-5.47035	-5.27988	-5.30307	-6.0656	-5.99871	-5.58107	-5.55539	-6.03725	-6.21098	-6.33668	-6.02471	-6.16948	-6.79225	-5.16976
5453	4xif	8e-06	4	-5.09691	-6.4043	-6.78792	-7.25253	-6.59818	-6.77923	-6.11942	-5.57055	-5.73122	-5.19804	-5.39949	-5.40214	-5.5597	-5.67565	-5.84482	-5.91618	-5.97733	-6.08073	-6.29538	-6.58905	-5.35245	-5.17987	-6.05895	-5.49248	-4.94843	-5.16774	-4.8511	-4.61865	-4.89793	-5.42905	-5.44167	-4.70798	-5.56981	-5.84219	-4.86606	-5.26637	-5.18464	-5.74713	-5.71116	-4.03284	-5.4694	-4.53558	-4.12873	-5.67992	-4.156	-5.55527	-4.92931	-6.14282	-5.31691	-4.69317	-4.91428	-5.29089	-6.097	-6.18024	-4.8461	-5.32882	-4.55405	-6.28022	-5.57468	-4.34195	-5.52332	-5.30739	-5.58851	-5.16012	-5.60487	-5.42564	-6.37074	-5.16358	-5.3502	-5.35717	-5.79731	-6.01948	-5.56713	-6.224	-4.14728	-6.81359	-6.02719	-4.49823	-4.58295	-5.70359	-4.92267	-6.03611	-4.79917	-4.98486	-4.93171	-5.39956	-4.04486	-5.54288	-4.80508	-5.42608	-5.02365	-5.10939	-4.68257	-4.98462	-5.41499	-5.93861	-5.23585	-3.80439	-5.72372	-6.18722	-7.33817	-4.43366	-6.96368	-5.62971	-5.26715	-4.97597	-5.37761	-5.87749	-4.95054	-6.25329	-5.20848	-5.59323	-6.19867	-5.70961	-5.32921	-5.69747	-5.30744	-4.68639	-5.74137	-5.77652	-5.20158	-6.23679	-6.26461	-6.38921	-6.73389	-6.12461	-5.32462	-5.71854	-5.36857	-5.54378	-5.62864	-5.53086	-5.94295	-5.77541	-4.97702	-6.10031	-4.90503	-6.23043	-5.4708	-6.39287	-5.69252	-5.62133	-3.93291	-5.07131	-4.94879	-4.30546	-6.40411	-5.67679	-4.89502	-5.03613	-5.63343	-6.56268	-5.95679	-6.27372	-5.55113	-5.80343	-5.66427	-4.89013	-4.93157	-5.48483	-5.68999	-6.13834	-5.10991	-6.14449	-5.34704	-5.06938	-3.01185	-5.57351	-5.60366	-4.91335	-6.02332	-4.84592	-4.99277	-5.50955	-5.57426	-7.53594	-5.98263	-6.36468	-5.48545	-6.52585	-5.26627	-6.54239	-5.67898	-5.75009	-4.85021	-4.70319	-6.3946	-6.54564	-5.00351	-5.54657	-6.2823	-6.71542	-5.89412	-5.42818	-6.10687	-5.63348	-4.44483	-6.08456	-4.47466	-5.45636	-5.74334	-6.38941	-5.61921	-6.42118	-5.95875	-5.27758	-5.19281	-5.99152	-5.99584	-5.83258	-5.45483	-5.53028	-4.88069	-5.47151	-6.13243	-7.27946	-5.16865	-4.76087	-5.4407	-5.78984	-5.9633	-5.72415	-5.62902	-6.38081	-5.42134	-6.01474	-5.29585	-5.6655	-5.68716	-5.99993	-6.0117	-5.23231	-5.15038	-5.31675	-6.28334	-6.48348	-6.05862	-5.83804	-5.88542	-6.21033	-5.0334	-6.44143	-7.00973	-5.08647	-6.09995	-5.18989	-6.89262	-5.72101	-5.07086	-4.89732	-5.92725	-5.6351	-6.01251	-5.35558	-5.82062	-6.09007	-6.40994	-5.72382	-5.66871	-6.44799	-5.5017	-4.97651	-4.49946	-5.35488	-6.62722	-5.38168	-5.4793	-5.58833	-5.80637	-5.80349	-5.4457	-6.10436	-6.32841	-5.84317	-5.80036	-6.56675	-5.82513	-5.93475	-5.51963	-4.96788	-6.19932	-5.51395	-5.98563	-5.72234	-5.49923	-5.98277	-6.15246	-6.27959	-5.46742	-5.96672	-5.07628	-5.78131	-5.75304	-6.22787	-6.43123	-6.32462	-6.56167	-6.52862	-5.69449	-5.86146	-6.32098	-6.15772	-5.38198	-5.47624	-6.18559	-5.37314	-6.69107	-5.90676	-6.48423	-5.50892	-5.86011	-6.45447	-6.68968	-7.09416	-6.05006	-6.6079	-6.47422	-5.52841	-6.06509	-6.70637	-6.07706	-6.71966	-6.68077	-5.81526	-5.8344	-6.2542	-7.27845	-6.28943	-6.05022	-6.04441	-6.47957	-6.48691	-6.65712	-7.22254	-6.46449	-5.56823	-6.9791	-6.14149	-5.84589	-6.23947	-5.67222	-5.29838	-5.81779	-6.05772	-5.03619	-5.60087	-5.19598	-5.30526	-5.21955	-5.51212	-5.29349	-5.42637	-6.03447	-6.1138	-5.43639	-5.45034	-6.00283	-6.0078	-5.99762	-5.90187	-6.20295	-6.61997	-5.27806
5454	4ps0	9.2e-05	2	-4.03621	-7.46317	-7.30776	-7.55494	-7.39025	-7.58402	-6.87896	-7.00581	-7.25978	-7.2363	-7.05036	-6.93058	-6.7186	-6.62735	-6.47017	-6.39845	-6.35652	-6.30672	-6.31488	-7.41832	-8.4221	-7.55948	-7.05111	-6.67473	-6.71674	-7.20242	-7.81534	-6.95192	-8.53325	-7.70598	-6.98755	-7.6471	-8.05066	-6.62038	-6.72722	-6.50194	-7.31526	-8.37464	-6.31706	-5.93744	-7.17909	-6.40961	-6.03959	-6.27331	-6.10124	-4.85155	-6.41584	-6.18281	-5.96326	-6.96901	-7.18521	-7.04501	-4.32735	-5.69451	-6.95536	-6.58787	-6.2705	-5.90915	-6.8031	-6.1181	-6.78298	-6.18511	-7.68639	-6.54715	-6.62563	-4.99321	-5.7002	-7.12674	-7.52135	-7.11268	-5.06169	-7.16532	-6.86807	-6.80429	-7.03277	-6.58332	-6.06821	-4.41605	-6.95316	-5.55535	-6.68015	-7.37414	-7.45735	-6.71794	-5.54485	-5.91147	-6.98193	-7.14985	-6.90018	-6.53847	-6.83765	-5.77818	-5.04989	-7.52992	-6.05844	-6.64325	-7.37795	-6.77475	-5.51504	-6.39336	-5.64605	-6.70134	-4.42372	-7.40707	-5.44583	-5.17843	-7.88034	-7.86071	-5.63067	-5.75779	-6.01807	-6.61981	-7.21273	-6.043	-7.46035	-6.38113	-6.97529	-6.17083	-7.70796	-6.63151	-7.19304	-7.42288	-5.34702	-6.13595	-6.44648	-6.71096	-6.17694	-7.38345	-6.80532	-7.79502	-6.01404	-6.45901	-7.78812	-7.45287	-8.53682	-6.51551	-7.76165	-7.18659	-8.27437	-6.57747	-6.43958	-7.24208	-5.4847	-7.63713	-6.55254	-7.63087	-6.45157	-5.82787	-6.40216	-6.72486	-6.85974	-6.81477	-7.61494	-5.99557	-7.39728	-7.27671	-6.44733	-6.91632	-6.55832	-6.89912	-7.1705	-7.56515	-6.88621	-7.08347	-8.18458	-7.98579	-7.78035	-6.8133	-7.65332	-7.46516	-7.2172	-6.8481	-7.65139	-7.56708	-7.06792	-8.81444	-6.48708	-7.55722	-6.7419	-6.81276	-5.9958	-7.33494	-7.15175	-6.85062	-6.5034	-5.73597	-5.41168	-5.67654	-6.91559	-7.52996	-6.4983	-6.57409	-6.6478	-7.38972	-5.93276	-6.99896	-6.21996	-7.13805	-7.37699	-5.53232	-6.73575	-7.49003	-7.38119	-7.39626	-6.96451	-7.30843	-7.48301	-7.04412	-7.20661	-8.02158	-7.0193	-8.13873	-6.81566	-6.73383	-5.87308	-7.03144	-6.5491	-6.71645	-7.30776	-7.72401	-8.02	-6.96113	-7.17808	-7.18715	-5.8503	-7.57733	-6.66935	-7.15151	-7.75973	-7.7822	-6.52039	-7.16242	-7.33825	-6.76497	-7.7293	-7.16651	-7.38288	-5.98842	-6.9064	-6.61983	-7.18497	-6.38872	-5.98284	-6.67384	-6.46226	-6.35947	-7.06437	-6.67286	-6.67794	-6.51819	-6.7933	-6.64365	-7.60945	-6.94106	-7.31487	-6.90686	-6.67983	-6.9065	-6.23325	-7.25899	-6.9547	-6.32946	-6.39476	-6.87616	-7.63433	-6.6801	-6.78525	-6.67465	-6.58233	-6.74127	-6.89154	-6.77604	-6.61616	-6.44079	-6.56829	-6.30583	-6.79467	-6.63557	-6.62217	-6.93686	-6.79612	-6.37086	-6.89011	-7.1517	-6.94462	-6.6074	-5.89698	-6.37259	-6.61256	-6.67953	-6.11368	-6.29324	-6.37705	-6.86519	-6.62325	-6.44207	-6.86911	-6.51184	-6.91573	-6.85882	-8.26819	-6.84551	-6.63496	-6.42181	-6.72783	-6.38069	-6.54482	-6.77786	-6.55444	-7.0268	-6.92316	-6.37377	-7.40119	-6.31488	-6.70198	-6.163	-6.34768	-6.33382	-6.55354	-6.10935	-6.3949	-6.87027	-6.20721	-6.07227	-6.98152	-6.72096	-6.57832	-6.53007	-6.76424	-6.48213	-6.38595	-6.83747	-6.43935	-6.61932	-6.34919	-6.20936	-6.61501	-7.04056	-6.496	-6.45882	-6.19296	-6.67975	-6.43413	-6.07529	-7.6758	-5.36947	-5.61195	-5.71233	-5.62395	-6.65478	-7.48021	-6.28766	-6.91819	-6.07304	-7.56412	-7.36099	-6.66227	-7.02136	-6.66276	-6.67558	-6.80386	-6.5647	-5.75409
5455	5abg	9e-09	2	-8.04576	-6.32268	-6.30163	-5.75544	-5.6424	-5.94276	-5.93355	-6.00779	-6.02798	-6.18035	-5.93003	-5.78256	-5.80153	-6.01125	-6.02903	-6.0835	-6.14293	-6.21796	-6.20038	-6.05733	-7.69259	-6.83184	-5.59483	-6.8787	-6.87178	-7.57064	-6.8936	-7.04093	-6.76255	-6.89368	-6.17855	-6.51156	-5.64739	-6.79386	-6.90279	-6.29871	-6.4989	-7.0208	-6.4274	-6.78584	-6.6989	-5.68322	-5.89221	-8.03738	-5.96503	-6.31342	-5.66374	-6.69842	-5.96548	-6.30038	-6.29719	-6.73344	-6.26461	-7.76652	-6.07544	-6.644	-6.49527	-7.27037	-6.42972	-5.39033	-5.99815	-6.43327	-6.04066	-6.73673	-5.98644	-4.7914	-6.56442	-6.26588	-7.25239	-6.34781	-6.89785	-6.32173	-6.12435	-6.17838	-6.0571	-6.73478	-6.31522	-5.64025	-5.49312	-5.6413	-5.8707	-5.80307	-5.91988	-5.65591	-6.18929	-6.08111	-6.10232	-6.06129	-5.76739	-6.52719	-5.687	-6.65199	-5.97733	-4.97756	-6.10261	-5.7706	-4.68589	-5.59753	-5.1184	-5.90695	-5.51266	-6.76164	-6.3679	-5.88005	-5.66261	-6.71805	-5.85395	-5.56218	-6.08671	-6.68553	-6.378	-6.02442	-6.67351	-5.1971	-4.85469	-6.06883	-5.4617	-7.45163	-6.52337	-6.93965	-5.95884	-6.76884	-6.27324	-6.64482	-6.3127	-5.18538	-5.29404	-6.30084	-5.96661	-6.38948	-6.08988	-5.63492	-6.4817	-6.26182	-6.2784	-6.0535	-6.85223	-5.83148	-6.91823	-6.05087	-6.8166	-6.35092	-4.9005	-6.64484	-6.48069	-6.06164	-6.83625	-6.22773	-5.49064	-5.78573	-6.27843	-6.3249	-5.54807	-6.33976	-5.87066	-6.1792	-6.9444	-6.53054	-5.98039	-6.40401	-5.95224	-6.46985	-6.13597	-6.30673	-5.69373	-6.38785	-6.00854	-5.49488	-6.67247	-6.03512	-6.89271	-4.61901	-7.16144	-5.87136	-6.63274	-6.94309	-6.37973	-6.3265	-5.80542	-6.5368	-6.62233	-6.68869	-6.85329	-6.17294	-6.18262	-6.50404	-6.34711	-6.31678	-6.41416	-6.53613	-5.26402	-7.28246	-6.41466	-6.17695	-6.39942	-6.30419	-6.19838	-5.97892	-6.36749	-5.77308	-5.99896	-5.79337	-5.66598	-6.27474	-5.7608	-6.14941	-5.82117	-5.21398	-6.06655	-5.89892	-5.64894	-5.68037	-5.23827	-5.7817	-6.10843	-6.0639	-6.11826	-5.26118	-5.46456	-6.09945	-5.82435	-6.28161	-6.09275	-5.73183	-5.41828	-5.97954	-5.58856	-6.40071	-5.59855	-6.24371	-5.37254	-5.96174	-5.67894	-5.21962	-6.33304	-6.26943	-6.04379	-6.30129	-6.07502	-6.30135	-5.6308	-5.78387	-6.11269	-5.5191	-6.29572	-5.5085	-5.76178	-5.76221	-5.56452	-5.71774	-6.10489	-5.99286	-5.55085	-6.15321	-6.36358	-5.86067	-6.24606	-6.16713	-6.0813	-5.65836	-6.08692	-5.84516	-6.41574	-5.84878	-5.91305	-5.94357	-5.93446	-6.17965	-5.90403	-6.38167	-5.91436	-5.97181	-5.88023	-5.49214	-5.65084	-6.1347	-6.03333	-5.97226	-6.15204	-6.28851	-6.66605	-6.14211	-6.09949	-6.27033	-5.7037	-6.04217	-5.70425	-6.20871	-5.55181	-6.09838	-5.36745	-5.79405	-5.86529	-6.12356	-6.06425	-6.1593	-6.33285	-5.99736	-6.27732	-6.16248	-6.86818	-6.31626	-6.02097	-5.97967	-6.08122	-5.91376	-6.02958	-6.17346	-6.55794	-6.06714	-5.85311	-5.76338	-6.28433	-6.115	-6.20583	-6.24289	-6.15269	-6.18509	-6.28502	-6.02318	-6.28822	-6.2099	-6.28395	-6.05104	-6.39518	-6.37017	-6.30085	-6.31502	-6.2842	-6.0966	-6.17105	-6.04026	-6.14217	-6.35943	-6.20485	-5.9819	-6.24247	-6.15438	-6.3513	-6.22495	-5.90604	-6.27866	-6.1999	-5.55075	-6.76085	-6.68817	-6.50841	-6.19485	-5.68442	-6.1106	-6.30749	-6.27944	-6.29051	-6.4024	-5.5094	-5.77966	-6.04663	-6.06263	-5.89498	-5.90045	-6.10366	-6.17322	-6.43147
5456	5g1n	1.7e-08	6	-7.76955	-5.7653	-5.87641	-5.9716	-6.01299	-5.63168	-5.3118	-5.5795	-5.41426	-5.28781	-5.4146	-5.18838	-5.2375	-5.49246	-5.51908	-5.57795	-5.66711	-5.68794	-5.89511	-5.77207	-7.2922	-5.86058	-6.39923	-7.64273	-6.02567	-6.24598	-5.67024	-5.69245	-6.67375	-5.61453	-6.16574	-7.54229	-5.87415	-5.18593	-6.37472	-7.09743	-6.42053	-7.46859	-5.51427	-7.35254	-7.43338	-6.41486	-6.07129	-6.27916	-6.19945	-7.14234	-6.20748	-7.25522	-6.71859	-6.38135	-7.08458	-6.85565	-6.89468	-6.18579	-5.75617	-7.99554	-6.52891	-7.25361	-7.27832	-6.85593	-6.85926	-8.18266	-6.1905	-7.10479	-6.31145	-6.61186	-6.60894	-6.27584	-8.09049	-8.08553	-6.82981	-6.57104	-6.51152	-6.09087	-6.95593	-7.00131	-6.407	-7.02168	-6.75577	-7.49159	-6.03374	-6.09196	-7.00196	-6.1077	-6.65674	-6.42245	-7.12747	-6.41195	-6.90437	-7.27086	-6.38493	-6.87911	-8.0478	-4.16554	-6.13032	-7.17369	-6.88543	-7.86317	-6.91804	-5.47491	-6.95767	-5.80452	-6.31604	-6.02213	-5.02297	-6.0497	-4.9482	-5.43534	-6.84784	-6.81152	-7.24048	-5.08142	-5.45429	-4.12575	-5.8706	-4.34533	-5.8682	-6.33016	-5.92561	-5.66703	-6.54899	-6.05973	-5.9099	-5.52817	-7.01868	-6.13163	-4.23084	-7.66076	-6.0843	-4.62759	-6.80707	-5.68817	-5.77359	-6.80889	-7.07237	-6.26624	-6.78517	-6.89374	-7.02972	-6.13669	-5.78462	-5.04832	-4.9307	-6.29423	-6.29097	-6.92417	-5.64522	-4.7605	-4.65584	-5.40805	-5.57223	-6.54388	-6.05636	-5.14728	-5.50339	-5.36194	-5.66601	-6.18543	-5.23014	-5.84282	-4.68782	-5.3883	-6.11748	-5.69774	-5.02725	-6.07664	-6.67265	-4.89177	-6.32649	-5.16021	-5.11467	-4.90464	-6.66617	-5.68301	-5.35362	-4.49348	-4.99357	-5.38309	-7.10437	-6.85613	-5.78856	-4.91696	-6.06228	-4.81741	-5.06816	-4.22359	-4.09227	-5.01947	-4.96188	-6.23802	-5.67691	-6.47476	-3.89509	-5.73993	-5.03273	-5.54619	-4.75229	-5.28177	-5.25417	-4.16335	-5.44177	-4.79334	-6.9751	-5.76454	-5.29888	-6.0371	-6.04528	-6.25546	-5.92164	-5.62771	-5.25644	-6.53005	-5.509	-5.46401	-5.23404	-5.17604	-5.14301	-5.08008	-5.94302	-4.65464	-4.81752	-5.95887	-5.04671	-5.45014	-6.33751	-4.94244	-4.6765	-6.47163	-6.06483	-5.44936	-5.1053	-5.8304	-5.32484	-5.89605	-7.02553	-5.50386	-6.35878	-4.17416	-5.88801	-5.3837	-5.5963	-5.53327	-6.47544	-5.57902	-4.49839	-6.09113	-5.57425	-6.08155	-5.89436	-4.86065	-5.5789	-5.53242	-5.24403	-5.48997	-4.80975	-5.31367	-5.479	-6.92074	-6.30852	-5.4512	-5.83595	-5.67687	-5.41958	-5.44931	-6.41162	-5.59811	-6.31098	-5.97568	-5.62321	-5.42912	-5.59086	-5.32904	-5.27158	-4.88059	-5.56882	-6.5693	-5.41125	-4.91165	-5.80557	-6.14858	-5.60475	-5.69681	-5.6704	-6.24271	-5.3155	-5.96684	-5.32912	-5.53998	-5.95875	-5.60464	-6.50044	-5.47785	-5.68502	-5.2751	-5.90884	-5.13611	-5.78033	-6.16213	-5.78471	-5.65039	-6.45974	-6.12951	-5.89898	-6.13399	-6.06912	-5.77001	-6.13957	-5.79475	-5.68123	-6.17252	-5.63404	-5.25681	-5.26282	-5.49491	-5.79035	-5.43646	-5.74431	-5.73052	-5.91767	-5.60869	-5.68374	-5.24446	-5.22283	-5.46699	-5.74047	-5.71582	-5.36451	-5.55548	-5.97781	-5.87171	-5.52131	-5.6104	-5.46548	-5.61539	-5.59883	-5.80128	-6.15078	-5.7788	-5.69026	-5.99128	-5.70674	-5.67019	-6.02232	-5.16151	-6.17047	-6.48349	-7.26546	-6.57902	-6.64754	-5.48047	-6.41087	-5.52933	-5.31077	-5.08872	-5.86854	-6.04994	-5.1925	-5.3644	-5.59976	-5.82105	-5.31627	-5.15122	-6.6868
5457	5f4l	2.4e-08	2	-7.61979	-7.53588	-7.29323	-6.98441	-7.30821	-6.88774	-6.87463	-6.95056	-7.59147	-7.67597	-7.41161	-7.5147	-7.43473	-7.25925	-7.12383	-6.98886	-6.87444	-6.6543	-7.13985	-7.26041	-7.89378	-6.98886	-7.07543	-7.14536	-6.91164	-8.13995	-7.21194	-7.08735	-7.07742	-6.3258	-7.38673	-7.61285	-6.94254	-5.77723	-7.73395	-7.46312	-7.35715	-7.04696	-7.0762	-7.76375	-7.21708	-6.42189	-7.48619	-7.59108	-6.28805	-7.14026	-7.43239	-7.60311	-7.36705	-7.05109	-7.49738	-7.54062	-7.08408	-7.99072	-7.26852	-7.76317	-6.55223	-8.58176	-7.43821	-6.43469	-7.31922	-6.81581	-7.03588	-6.81535	-7.24688	-6.24173	-5.6385	-7.10353	-7.80778	-6.69517	-6.83386	-7.23831	-7.93507	-7.04243	-7.99613	-7.79359	-7.19128	-7.82909	-6.70663	-7.37409	-7.89492	-7.98199	-7.36889	-7.54412	-6.73576	-6.94752	-7.58768	-7.47246	-8.26499	-7.8536	-7.50832	-6.93132	-8.22682	-6.66479	-6.9145	-7.22111	-7.47283	-8.09289	-6.15875	-7.27458	-7.673	-6.60488	-8.20405	-7.84544	-6.58544	-7.88816	-7.42823	-7.17673	-6.2859	-6.9969	-7.41679	-7.32036	-7.08657	-7.70261	-6.53932	-7.12446	-6.8929	-6.63453	-7.02918	-7.14749	-5.61405	-7.08346	-6.52649	-6.62216	-7.60316	-7.44941	-6.70149	-8.36953	-7.81834	-6.97405	-6.76818	-7.47812	-7.80963	-7.7356	-6.54357	-6.32731	-6.94863	-7.06109	-6.95585	-8.11162	-6.94953	-6.59569	-7.06777	-6.41671	-7.51685	-6.14691	-8.13461	-6.9419	-6.8047	-8.06866	-7.72586	-7.33747	-7.33639	-7.13914	-7.92831	-7.16554	-7.4163	-7.73006	-7.45649	-6.99888	-7.12818	-7.93033	-7.33753	-7.67481	-7.72885	-7.73966	-7.27778	-8.11423	-7.83683	-7.68988	-7.01256	-6.82289	-8.58791	-6.99984	-7.62886	-7.34936	-7.89534	-7.41413	-6.56119	-8.82043	-8.42261	-8.6454	-7.505	-7.99671	-6.51968	-6.71371	-6.78145	-4.30462	-7.24564	-6.42592	-7.44137	-6.70167	-7.14193	-7.72409	-7.26406	-7.07885	-6.17113	-8.24158	-7.25889	-7.72559	-7.2272	-8.24632	-8.28333	-7.43587	-7.5102	-7.30356	-6.94732	-6.51556	-7.07206	-8.14723	-8.01553	-6.48898	-7.26126	-6.7523	-6.88921	-7.41099	-6.4681	-6.66484	-6.5742	-7.64618	-7.46722	-5.94959	-7.63825	-7.06329	-6.3172	-8.92518	-7.70273	-7.82513	-7.18457	-8.01423	-7.33776	-7.24625	-7.74831	-7.21986	-8.25654	-7.49331	-8.56776	-6.38523	-6.8979	-8.11682	-7.58858	-7.37723	-6.1842	-7.02721	-7.04221	-6.89752	-8.31959	-7.83051	-7.78712	-7.11137	-7.90263	-7.48229	-7.26087	-7.92327	-8.41968	-7.8148	-6.31375	-8.79308	-8.14435	-7.20035	-8.16107	-7.95526	-8.45664	-7.28025	-7.28767	-7.45175	-8.08163	-7.7554	-7.53682	-7.63256	-7.04362	-7.07371	-7.94984	-8.12127	-7.22436	-6.45905	-7.65442	-6.98926	-7.70911	-7.62315	-7.61669	-7.16389	-7.68998	-7.3108	-6.84397	-7.13412	-7.17066	-7.08429	-7.80834	-7.30994	-6.24243	-6.61812	-8.12374	-6.45615	-7.83187	-7.29581	-6.80274	-7.66957	-8.28776	-7.84489	-9.02338	-7.34581	-7.14026	-7.27663	-8.26854	-7.46785	-7.10306	-7.34385	-7.73882	-7.60583	-7.53776	-7.88274	-7.91264	-7.39958	-7.21553	-7.22327	-7.19431	-7.01246	-7.32002	-7.02677	-6.92826	-7.14759	-6.99127	-7.31057	-7.70359	-7.44694	-6.11762	-6.88561	-8.4057	-7.7306	-7.79215	-6.93982	-7.30091	-7.75335	-7.94821	-7.98315	-7.63403	-6.97088	-6.6521	-8.09307	-7.88294	-7.8318	-7.59227	-6.49551	-6.89624	-7.42951	-6.84806	-7.43784	-7.41541	-7.30253	-7.2008	-7.63604	-7.91806	-6.49377	-7.04619	-7.0305	-7.35373	-7.90721	-7.53307	-7.14119	-7.92693	-6.90442	-7.19536
5458	5a2s	2e-08	2	-7.69897	-6.79689	-7.31533	-7.04582	-6.99175	-7.03841	-6.75264	-6.59351	-6.29191	-6.15633	-5.96418	-6.0601	-6.01647	-5.85895	-5.79364	-5.79402	-5.88359	-6.41799	-5.76502	-6.99444	-8.02717	-5.72785	-6.95488	-6.51757	-6.83188	-7.28726	-5.46577	-6.33009	-5.308	-7.6209	-6.91573	-5.84678	-4.73714	-6.06535	-6.95955	-5.49618	-6.91599	-6.41868	-7.32732	-7.71823	-6.59531	-7.3528	-7.04	-6.17666	-6.25253	-7.38976	-6.96009	-7.43904	-6.85297	-7.20113	-7.31016	-7.2084	-6.83447	-7.45145	-8.00463	-7.53638	-7.05974	-7.28565	-6.97102	-6.83368	-6.72886	-7.41441	-7.08366	-7.5304	-6.46162	-6.392	-7.64154	-6.6891	-6.77712	-6.0416	-7.26297	-7.61744	-6.98019	-6.99719	-7.28476	-7.63807	-6.9469	-6.93492	-7.00898	-6.47992	-6.8809	-7.03535	-7.78035	-5.77909	-7.07879	-7.11	-7.66172	-7.28609	-7.39704	-7.28757	-6.9074	-6.47452	-7.31542	-7.73097	-6.4317	-6.82766	-6.82824	-7.40828	-6.39639	-7.0424	-7.31415	-8.18539	-6.22731	-6.95029	-6.84613	-5.37142	-7.00518	-7.15823	-7.0459	-7.10686	-6.272	-8.3105	-7.15954	-6.15599	-6.67432	-6.78997	-4.99416	-6.05119	-7.0837	-7.30217	-7.63036	-6.28602	-6.45742	-6.49549	-5.41563	-6.83128	-6.91974	-6.45152	-7.07513	-7.13992	-6.74443	-6.87489	-5.92345	-7.38006	-6.56816	-7.42581	-6.21072	-5.91593	-6.66231	-7.30744	-6.00188	-6.91459	-6.58212	-6.88772	-7.29692	-6.00622	-6.02186	-4.63275	-7.72688	-7.28375	-7.09466	-6.50132	-7.48809	-6.44776	-7.32156	-6.02566	-6.84252	-7.60208	-6.80268	-5.83408	-6.67324	-6.49151	-5.72967	-6.58637	-6.58811	-7.32475	-6.91626	-6.46212	-6.30719	-6.17835	-5.83642	-7.55434	-7.23947	-5.98874	-5.62703	-6.82118	-7.39723	-7.15726	-6.06883	-6.27014	-6.81037	-6.0606	-6.25227	-5.34825	-6.64412	-6.5938	-8.57517	-8.27108	-5.38446	-6.0435	-6.81295	-7.43712	-6.43322	-5.84859	-7.13303	-7.11363	-5.17043	-5.88597	-6.52493	-6.42328	-6.31276	-7.24675	-7.12261	-5.57288	-6.73916	-5.82284	-5.90078	-8.78517	-6.57955	-6.10578	-5.40772	-7.56775	-7.56781	-7.09801	-6.45265	-6.86635	-5.703	-7.66133	-6.09097	-6.3624	-6.04233	-6.05849	-6.54533	-6.79123	-7.15846	-6.12863	-5.82428	-6.1246	-7.81831	-7.22639	-6.17084	-6.05214	-5.80084	-6.91762	-6.37259	-6.74271	-7.13166	-7.64084	-5.99454	-6.50977	-6.36399	-7.28788	-6.53832	-6.04133	-6.98342	-6.52466	-6.51576	-7.31586	-6.35649	-5.59926	-7.08712	-6.37742	-5.8389	-5.78746	-5.47006	-5.79946	-7.66638	-8.26393	-6.0521	-6.56198	-6.43876	-5.66787	-6.74526	-6.26284	-6.51612	-5.64317	-6.79826	-5.77527	-6.43696	-6.91657	-6.56571	-5.97618	-5.81449	-6.87039	-7.03941	-5.80232	-7.00025	-6.23231	-6.56286	-6.82715	-6.56839	-7.96892	-7.02807	-4.44644	-6.81394	-6.71623	-6.03565	-6.78842	-6.2718	-6.22289	-6.9797	-6.01095	-6.84123	-5.75745	-4.30848	-5.93681	-5.17387	-6.15216	-5.51658	-6.89833	-7.93183	-7.35322	-6.23718	-6.43039	-6.83341	-7.80858	-5.88666	-7.04132	-6.20588	-6.2193	-7.01844	-7.67965	-6.57533	-6.06804	-6.4235	-6.67824	-6.691	-6.9005	-6.71982	-7.29058	-7.06024	-6.39102	-6.78398	-6.33635	-4.69946	-6.28702	-7.58107	-6.46128	-6.44152	-6.22531	-6.41373	-5.81149	-6.20483	-6.38445	-6.58675	-5.76058	-6.83856	-6.13066	-6.59087	-6.36586	-5.84487	-5.87734	-5.61163	-3.75696	-6.32894	-7.11473	-6.98887	-6.80089	-7.04179	-6.91091	-6.83348	-6.55857	-6.62365	-7.18424	-7.46856	-6.37027	-7.26498	-6.76434	-6.47744	-6.1574	-6.43404	-6.81765	-7.0403
5459	5el2	3.4e-05	4	-4.46852	-5.72628	-5.40532	-5.48906	-5.53968	-5.58373	-5.44873	-5.5113	-5.36309	-5.31872	-5.48089	-5.32025	-5.46413	-5.79801	-5.83361	-5.92978	-6.03491	-6.15701	-6.15342	-5.53347	-6.9642	-5.87479	-5.39467	-5.75056	-5.78503	-5.61684	-5.97013	-6.78956	-5.65268	-5.52969	-6.03621	-5.77215	-5.3368	-4.68346	-5.86133	-5.65298	-5.5567	-5.33772	-5.56205	-5.23407	-5.74421	-4.63861	-4.83516	-5.80399	-5.08509	-5.62732	-5.06451	-5.71103	-4.39241	-5.18189	-5.69973	-5.61905	-5.45347	-5.89193	-5.02336	-5.63919	-6.57081	-4.69525	-5.85163	-5.15127	-5.79815	-5.17248	-5.47914	-5.26213	-5.46652	-4.05653	-5.76601	-5.61257	-6.08586	-5.76921	-5.44497	-5.88298	-6.23295	-5.10673	-6.08189	-5.66145	-5.94619	-5.46797	-5.45242	-5.46977	-5.68021	-5.22759	-5.63314	-5.57478	-5.9185	-5.03571	-5.70785	-5.64795	-5.87712	-4.96172	-5.29137	-5.67685	-5.76637	-5.704	-5.49689	-5.71357	-5.717	-5.11372	-4.92252	-5.9944	-5.40413	-5.62789	-5.67436	-5.30444	-5.96971	-5.69729	-5.53351	-5.30558	-5.02949	-6.18428	-5.50347	-5.72181	-5.94495	-5.08344	-5.38778	-4.67814	-4.89166	-5.29143	-6.0138	-5.44836	-5.72586	-5.2803	-5.27937	-5.22976	-5.34084	-5.44657	-5.0964	-5.37865	-5.60812	-5.66851	-5.40485	-5.48682	-5.37034	-5.72613	-6.33004	-5.2395	-5.69852	-5.69254	-5.53687	-5.59517	-5.48788	-5.38869	-5.10453	-5.29411	-5.61907	-5.5507	-5.53096	-5.34849	-4.9375	-5.09681	-5.68066	-6.1597	-5.17763	-5.4025	-5.26809	-5.22305	-5.23426	-5.67289	-4.98185	-5.0588	-5.36404	-5.25353	-5.22463	-5.2567	-5.13242	-5.3206	-4.99207	-4.94144	-5.26654	-5.3539	-5.39003	-4.94646	-5.17517	-4.78836	-5.18609	-4.98094	-4.50465	-5.12163	-5.33453	-5.99384	-4.80291	-5.21876	-6.28271	-5.38505	-5.39029	-5.23124	-5.53842	-5.69101	-5.14725	-5.4632	-5.2977	-5.60197	-4.87376	-5.04356	-5.40559	-5.37855	-4.82102	-5.21634	-5.28007	-5.62218	-5.03027	-5.55728	-4.86729	-5.14344	-4.74359	-5.52605	-4.73808	-5.38595	-4.87458	-5.59164	-4.88952	-5.3655	-4.953	-4.88311	-4.75021	-5.30665	-4.96604	-4.91626	-5.32707	-4.97353	-5.10769	-4.58396	-5.15961	-5.09006	-5.04375	-4.78293	-4.73941	-5.41494	-4.82491	-5.02071	-4.70304	-5.37967	-4.87079	-4.95101	-5.59712	-5.48472	-5.49075	-5.79882	-5.56713	-5.62701	-5.47457	-4.88784	-5.35867	-5.34386	-5.43973	-5.28686	-5.52226	-5.60263	-5.30645	-5.0399	-5.35208	-5.36869	-5.23754	-5.46526	-5.25647	-5.362	-5.53399	-5.52553	-5.52962	-5.57248	-5.77125	-5.55515	-5.49729	-5.54257	-5.83291	-5.69385	-5.69194	-5.87209	-5.57127	-5.82633	-5.76238	-5.46369	-5.60919	-5.32451	-5.65487	-5.73872	-5.53258	-5.64369	-5.83726	-5.93957	-5.69166	-5.75338	-5.55796	-5.68944	-5.19768	-6.00385	-5.35772	-5.74076	-5.39754	-5.77462	-5.28702	-4.96819	-5.69817	-4.92285	-5.5838	-6.02599	-5.74258	-5.72795	-5.99838	-5.5315	-6.66691	-5.85589	-5.84505	-5.78186	-5.63668	-5.72693	-5.77086	-5.94648	-5.67311	-5.83664	-5.79452	-5.47559	-5.80752	-5.84667	-5.93901	-6.05937	-6.012	-6.09241	-6.24525	-5.91273	-6.26441	-5.96878	-6.1161	-5.96982	-5.95022	-6.16878	-5.65972	-6.02878	-6.04931	-6.01333	-6.03026	-5.92505	-5.92623	-6.30437	-6.10118	-5.91007	-6.18579	-5.9939	-6.2043	-6.18539	-5.79393	-6.21251	-6.14617	-5.48983	-5.56798	-5.39279	-5.19825	-5.33586	-5.46094	-5.42462	-5.55614	-5.38334	-4.7254	-5.43971	-5.05973	-4.87177	-5.40502	-5.24762	-5.38503	-5.37537	-5.51573	-5.65422	-5.36311
5460	5f4p	4.7e-08	2	-7.3279	-7.47335	-7.29794	-6.88166	-7.30822	-6.66267	-6.69799	-6.6977	-7.39919	-7.60541	-7.51836	-7.77184	-7.72302	-7.51777	-7.35167	-7.23074	-7.12895	-6.82215	-7.37705	-7.19168	-7.92647	-6.83782	-6.87748	-7.13705	-7.2596	-7.79865	-7.00903	-6.75551	-6.9605	-5.92027	-7.27382	-7.68719	-7.24693	-5.87282	-7.55906	-7.40764	-7.17008	-7.2404	-7.09377	-8.02655	-7.31086	-6.52168	-7.48142	-7.69589	-6.25925	-7.00912	-7.66659	-7.76663	-7.25139	-7.10214	-7.59402	-7.63763	-6.97002	-7.83577	-7.29058	-7.85604	-6.75511	-8.76622	-7.5294	-6.38995	-7.43108	-7.07333	-7.09266	-6.7637	-7.26622	-5.977	-6.03265	-7.2402	-8.08032	-6.71417	-6.69651	-7.41718	-8.04108	-7.13238	-8.13535	-7.98555	-7.38529	-8.04767	-6.77916	-7.55164	-7.9492	-8.08023	-7.46571	-7.39868	-6.8371	-7.22083	-7.46546	-7.5766	-8.61107	-7.56917	-7.94738	-6.66211	-7.97245	-6.839	-6.48567	-7.30391	-6.88538	-8.32939	-5.87528	-7.03119	-7.95773	-5.26635	-8.42388	-7.41846	-4.73933	-7.92466	-7.43842	-7.10901	-6.23224	-6.76866	-7.32118	-7.957	-6.68111	-8.02955	-7.0817	-7.34358	-7.02616	-6.56739	-6.92183	-7.60504	-5.54647	-6.68102	-6.29239	-6.60934	-7.83921	-7.3727	-7.60066	-8.53472	-6.93504	-6.7809	-7.08168	-7.57297	-7.53014	-7.53931	-6.40029	-5.66258	-7.00127	-7.15954	-7.20923	-7.01121	-6.77005	-6.6925	-7.2178	-6.29477	-6.91056	-6.6951	-8.87666	-7.5421	-6.34228	-7.81836	-7.9642	-6.86815	-7.60908	-7.50618	-8.28416	-7.02282	-7.33652	-7.30883	-7.7555	-6.68506	-6.94331	-7.6082	-7.34574	-7.73953	-6.70645	-7.0665	-7.2008	-6.35412	-7.55628	-7.88069	-7.73686	-7.74858	-8.31119	-6.28948	-7.69581	-5.35655	-7.57814	-6.98352	-5.76473	-8.63893	-8.65809	-7.42292	-7.69654	-7.18291	-6.76154	-6.22512	-7.45622	-4.44546	-6.46804	-6.60166	-6.96852	-5.2369	-6.69426	-7.75096	-6.92881	-4.6656	-6.23243	-7.54503	-7.00301	-7.13353	-7.07303	-8.0063	-7.51814	-8.2483	-7.61859	-7.83121	-6.92499	-8.25592	-7.19974	-8.20216	-7.33536	-6.40158	-6.90801	-5.96499	-6.96409	-8.03362	-6.07851	-6.89045	-5.71799	-8.12379	-7.27815	-5.80073	-7.96191	-6.74861	-7.85837	-8.31714	-8.05962	-7.46354	-7.16603	-7.62718	-7.39442	-7.78978	-8.30032	-7.10702	-7.71262	-7.65022	-8.86502	-7.25742	-7.98689	-7.74558	-8.40051	-7.69714	-6.5128	-7.26948	-5.42969	-6.57613	-9.14899	-8.21064	-7.05829	-9.20962	-8.22102	-8.26409	-8.25918	-8.15204	-8.09219	-6.66862	-6.77167	-8.90992	-7.52013	-6.4471	-8.52147	-8.147	-6.97812	-7.57029	-7.16119	-7.9117	-7.73336	-8.45474	-7.88504	-7.95615	-7.27724	-7.54415	-8.41505	-8.97184	-6.99722	-7.01254	-7.79947	-8.03633	-8.24079	-7.35108	-7.37432	-7.48563	-6.63034	-7.53696	-7.6101	-7.32638	-7.25832	-6.77805	-8.47298	-7.83469	-5.58065	-6.67394	-7.45747	-6.25913	-7.76501	-7.69864	-6.33302	-7.21556	-8.97133	-8.47941	-9.27738	-7.12	-7.99568	-7.63308	-7.93941	-7.67354	-7.53982	-7.6087	-8.17724	-8.08946	-7.59506	-6.95572	-7.26321	-6.94695	-6.93005	-8.02936	-8.03828	-7.61814	-7.8726	-7.27061	-7.30082	-6.22931	-7.32658	-7.80976	-7.5851	-7.73661	-5.62044	-7.40709	-8.68418	-8.33079	-8.03692	-7.15684	-7.32992	-7.76473	-7.76266	-8.47636	-8.06096	-7.53062	-7.6474	-8.62178	-7.87597	-8.0325	-7.90248	-7.9271	-6.91089	-7.40722	-6.94714	-7.38311	-7.14524	-7.59426	-6.99781	-7.83266	-7.53773	-6.13432	-7.6235	-6.82795	-7.66639	-7.39899	-8.11522	-6.76106	-7.96939	-7.33899	-7.16649
5461	5f4r	9.5e-08	2	-7.02228	-7.24016	-7.60261	-7.58393	-8.07862	-7.661	-7.24047	-7.73776	-9.17132	-9.24043	-9.42405	-10.085	-10.3863	-10.4397	-9.84411	-9.70978	-9.53975	-9.58409	-10.6793	-7.61902	-7.87171	-6.48738	-6.36032	-6.95484	-7.22766	-7.37554	-6.46102	-6.40622	-6.4348	-5.03271	-6.85967	-7.70754	-7.83965	-5.53316	-7.73845	-7.88886	-7.0116	-6.53187	-7.92009	-8.42683	-7.82127	-7.04902	-7.65704	-7.84941	-6.82081	-6.75134	-7.96619	-6.73154	-6.73522	-7.5737	-8.11499	-7.97882	-6.58176	-7.5785	-7.21213	-7.73071	-7.20982	-8.36827	-8.34823	-7.12019	-7.75354	-6.96704	-7.56591	-6.52776	-7.7437	-6.49574	-6.13291	-7.54759	-7.97441	-6.87721	-7.81226	-7.86957	-8.85161	-7.41012	-8.30443	-8.83598	-6.7202	-7.85813	-7.4439	-7.98186	-8.25846	-8.17847	-7.75613	-7.84837	-7.42934	-8.21605	-8.30315	-8.01236	-9.25684	-8.8943	-8.32948	-7.98331	-8.36213	-7.10919	-6.43113	-7.04405	-8.22715	-8.11664	-6.92026	-7.43656	-7.95684	-6.03037	-8.54692	-7.46724	-5.96606	-8.47906	-7.77668	-7.62698	-6.53324	-7.29149	-7.89543	-7.90035	-5.77653	-8.97528	-7.07208	-8.70431	-6.82564	-6.78357	-7.00555	-7.82016	-6.04567	-6.92958	-6.35411	-6.89179	-5.96026	-8.73767	-7.31749	-9.11614	-5.64198	-6.5557	-7.67699	-7.81243	-8.349	-6.98181	-7.11529	-7.10631	-7.30728	-7.42713	-6.02833	-8.01329	-6.58106	-6.10863	-7.51431	-6.4471	-5.84531	-6.34943	-8.93556	-9.14639	-6.44126	-9.98577	-7.76062	-8.05209	-8.29892	-7.25544	-9.36607	-8.97754	-8.00375	-6.23201	-8.73565	-6.90828	-7.38439	-7.52184	-9.52316	-8.18022	-8.15444	-8.18897	-6.7026	-6.79086	-7.14596	-8.0132	-7.58679	-8.14421	-9.20281	-7.93088	-6.90575	-5.34962	-5.77186	-7.12864	-5.60938	-8.61519	-8.67127	-6.71536	-7.77746	-6.79166	-8.63343	-6.39769	-6.31466	-6.71434	-6.19933	-7.01169	-5.79957	-7.60521	-8.27939	-8.35995	-7.92754	-6.12051	-8.49502	-8.38615	-7.74216	-7.83112	-6.50223	-7.76157	-6.87477	-6.97695	-7.50264	-7.19374	-9.26863	-5.59119	-6.95279	-8.20386	-8.01273	-10.642	-8.6829	-6.73523	-11.0689	-8.61445	-7.53157	-5.67367	-9.30304	-7.61399	-7.52802	-6.18378	-8.40435	-7.50015	-6.77778	-8.80176	-8.15353	-5.50948	-7.26218	-8.07917	-7.115	-8.13217	-9.68075	-7.34111	-7.77848	-8.30966	-9.45738	-8.11411	-6.99039	-8.32836	-8.26758	-5.87105	-4.57738	-7.62977	-4.00699	-10.1297	-7.11135	-7.24719	-7.32848	-10.8753	-8.19348	-9.7359	-9.13391	-9.36148	-7.39859	-6.16729	-5.32929	-9.32092	-7.98637	-6.42046	-8.5882	-7.92111	-10.7241	-8.69182	-7.58578	-9.80389	-5.99886	-8.46715	-8.66183	-8.74485	-8.90991	-7.90913	-9.40937	-7.41223	-8.00012	-7.14068	-7.88554	-7.93412	-8.7962	-6.99823	-7.265	-9.02879	-7.30136	-7.35935	-7.50098	-8.25205	-6.65837	-7.17148	-8.56269	-9.43603	-7.1228	-6.64792	-6.46985	-6.39855	-6.83313	-7.16295	-5.85926	-6.83952	-11.5726	-8.87728	-7.1578	-9.0562	-9.14173	-8.79145	-6.56216	-7.9134	-8.11647	-7.68495	-8.56214	-7.60427	-7.59524	-10.2642	-8.04481	-6.67901	-6.8575	-7.78429	-9.07079	-8.72932	-7.5422	-7.18802	-8.98495	-5.64466	-6.96902	-8.3974	-9.76852	-6.25343	-6.78014	-7.05527	-6.1278	-8.42291	-8.87799	-7.09178	-6.23881	-7.77834	-6.47277	-7.95106	-8.27439	-7.01232	-7.42072	-8.40347	-6.33387	-8.07449	-7.02624	-6.20351	-6.50997	-7.25946	-7.10928	-7.89669	-7.66477	-7.72624	-7.2596	-8.85566	-7.15447	-7.09473	-8.50686	-7.62691	-7.21238	-6.91237	-8.08254	-6.7383	-8.51691	-7.10331	-7.18355
5462	5f4u	9.5e-08	2	-7.02228	-7.85661	-7.85053	-7.50043	-7.66547	-6.81822	-7.01124	-6.94624	-7.30683	-7.63526	-7.20453	-7.46429	-7.29078	-6.97115	-6.53919	-6.46646	-6.43043	-5.96476	-7.11629	-7.58896	-8.09636	-6.97947	-7.48123	-7.48993	-7.786	-8.10242	-7.18506	-7.60968	-6.98018	-6.20354	-7.61029	-8.26243	-7.50471	-6.00769	-8.29129	-8.1205	-7.83612	-8.11405	-8.14105	-8.70425	-8.14051	-7.02095	-7.83993	-8.64721	-7.55627	-6.80463	-8.13272	-7.46012	-7.46684	-7.24172	-8.49931	-8.36328	-7.45184	-7.45193	-7.37947	-8.28335	-7.60599	-9.65622	-8.26335	-7.02455	-7.84448	-7.25719	-7.30784	-6.59172	-7.79038	-6.54855	-5.85722	-7.64426	-8.09312	-6.79403	-7.1146	-7.81221	-8.15717	-7.44409	-8.30176	-8.07972	-7.24986	-8.0849	-7.73648	-7.84235	-8.14301	-8.25055	-7.81381	-7.90644	-6.56185	-7.65242	-8.15682	-7.66655	-8.91592	-8.03386	-8.23874	-7.15574	-8.48442	-7.19548	-6.67841	-7.38431	-6.56274	-7.88992	-5.99049	-6.74546	-7.40349	-5.81162	-8.21316	-7.40144	-5.43447	-8.69838	-7.22912	-6.84446	-5.90735	-6.76642	-7.12103	-7.89328	-6.85778	-7.4033	-6.99525	-7.59743	-6.87679	-6.54945	-7.42294	-8.13642	-6.40336	-6.89447	-6.31424	-6.71348	-8.036	-7.21609	-7.20552	-8.88369	-6.41743	-6.9906	-6.2825	-7.52232	-6.75331	-7.50261	-6.5119	-6.50773	-6.33468	-6.22906	-7.22939	-6.52369	-5.85521	-6.67292	-7.43954	-6.43114	-6.27948	-5.53735	-7.00215	-7.56286	-5.24562	-6.21346	-7.78602	-6.79157	-7.23392	-6.99549	-8.44418	-7.07306	-6.17258	-6.82049	-8.56539	-6.72153	-7.15615	-7.18827	-7.20367	-7.83593	-7.55518	-5.83482	-7.5853	-6.31949	-7.93518	-8.08546	-6.21753	-7.08582	-7.08838	-8.11082	-6.06056	-6.13537	-8.13653	-6.75296	-5.97007	-8.44249	-8.66096	-7.43469	-7.36562	-6.39451	-4.52985	-5.49179	-8.01872	-6.15883	-5.68232	-5.97011	-6.47375	-5.72633	-6.51609	-7.86581	-7.94158	-4.92498	-4.922	-5.66745	-7.1603	-5.70042	-6.74942	-6.48867	-6.90155	-8.31009	-7.48452	-7.84424	-3.64483	-7.84545	-7.51734	-8.0464	-5.15279	-7.72172	-5.53403	-5.80869	-6.17735	-8.15444	-6.9923	-6.91629	-6.50331	-7.96519	-6.96041	-7.05861	-8.02909	-6.37741	-6.91783	-8.18381	-7.2673	-7.97653	-7.32428	-5.00296	-5.93283	-7.14663	-7.66785	-6.89608	-5.16975	-7.31821	-6.99308	-7.86296	-5.57476	-8.13776	-8.04543	-7.00408	-7.80364	-7.13144	-4.77015	-6.20033	-8.0894	-6.77413	-6.86465	-7.7276	-7.42465	-7.3667	-5.97423	-7.4555	-7.70183	-7.92759	-6.13796	-7.99634	-6.05275	-5.8313	-6.73273	-5.99535	-5.13941	-5.84043	-7.21419	-6.1624	-5.76171	-7.1745	-6.52835	-6.68681	-5.98894	-6.6627	-6.01988	-8.12534	-6.30957	-7.0268	-5.53224	-5.91823	-6.8501	-6.20226	-6.68369	-7.0806	-6.59569	-7.10922	-7.27153	-6.11513	-5.28581	-6.47311	-7.17167	-6.21548	-5.26894	-6.96518	-5.88208	-6.64035	-7.17565	-7.99139	-4.63404	-5.78707	-7.6225	-7.22988	-7.5039	-6.20619	-6.97076	-6.52093	-6.93451	-6.97258	-6.34592	-5.1635	-5.9902	-7.55655	-7.07901	-5.844	-5.74131	-5.97134	-5.87565	-8.17735	-6.12561	-6.77376	-7.38753	-5.80777	-5.65926	-5.49432	-7.04291	-6.40372	-6.04771	-6.33949	-6.96037	-7.94333	-5.5503	-7.35749	-7.45676	-5.8355	-6.62304	-7.36671	-7.80528	-7.31436	-7.16315	-6.93879	-6.76847	-7.6758	-7.1902	-6.74907	-6.8638	-5.98859	-7.21185	-7.81206	-7.37063	-7.55817	-7.26508	-7.47043	-6.72109	-6.9361	-7.73961	-6.12945	-7.67598	-7.14702	-7.09372	-6.98802	-7.05578	-6.516	-6.62664	-7.10742	-7.61552
5463	5lwe	1.1e-10	2	-9.95861	-7.97867	-8.67993	-8.12918	-8.39403	-8.05257	-8.124	-8.16578	-8.6821	-8.31915	-7.90996	-7.91589	-7.80087	-7.1313	-7.3071	-7.27757	-7.2348	-7.32735	-7.14876	-8.27119	-9.24938	-7.19015	-6.80726	-7.18185	-7.90946	-7.6066	-7.84083	-5.55674	-7.3304	-7.98449	-6.50562	-7.63654	-7.69083	-7.43604	-7.31913	-6.72109	-7.21575	-6.6621	-8.75351	-8.40467	-7.55177	-7.65963	-6.96343	-8.6513	-9.03383	-8.41867	-7.74993	-7.23754	-7.41772	-8.17414	-7.73001	-7.77926	-10.3246	-8.9614	-7.38176	-9.79408	-8.57491	-8.91389	-8.61051	-8.48142	-7.57119	-7.45236	-5.73842	-8.82717	-8.29434	-8.41737	-9.50946	-7.84933	-8.6773	-8.33663	-6.94524	-7.06032	-8.49978	-8.26409	-7.37525	-5.68122	-7.29382	-6.85662	-7.36091	-7.41188	-7.62916	-6.82717	-6.9709	-7.7782	-6.93286	-6.04878	-7.78838	-8.08487	-7.7567	-5.99197	-6.88378	-7.11323	-6.49069	-6.34328	-6.64352	-7.3692	-6.42105	-6.21938	-4.90399	-7.13961	-6.92393	-6.55231	-8.01015	-6.69975	-6.9836	-6.10663	-6.78143	-7.63113	-6.34653	-7.08501	-7.51436	-9.57099	-6.86684	-6.78731	-7.84214	-7.23076	-6.61128	-8.01173	-7.22783	-8.55857	-7.97156	-7.60863	-7.31878	-6.73699	-6.34564	-8.18562	-5.60037	-8.66435	-7.90066	-6.36482	-7.66995	-6.51685	-7.12388	-7.76496	-9.05895	-6.26819	-8.09627	-8.47621	-8.16044	-7.12312	-7.88864	-7.45448	-7.90549	-7.29544	-7.71295	-7.15854	-9.2132	-9.37157	-7.44899	-7.34552	-7.93195	-7.99077	-8.15991	-8.47633	-8.88908	-8.42005	-8.01136	-7.44652	-8.6569	-7.36168	-8.55424	-7.80304	-7.42274	-7.89845	-8.17787	-8.53337	-8.28495	-8.47437	-6.89386	-8.4325	-7.9126	-7.55137	-7.51367	-8.11863	-6.7546	-8.65958	-8.0012	-7.79559	-7.03487	-7.53494	-7.51351	-8.30283	-7.08731	-8.15553	-8.07989	-6.81621	-7.63569	-9.33436	-7.30007	-5.69664	-6.52318	-5.95901	-7.31245	-6.97978	-7.61278	-8.22647	-5.93699	-7.49663	-7.83846	-6.83645	-8.36393	-7.68698	-8.82144	-8.19686	-7.71286	-7.01285	-8.1526	-7.5155	-8.00595	-8.30659	-8.47799	-7.56886	-8.13235	-7.91685	-7.69145	-7.2715	-8.37806	-7.72124	-8.28545	-8.30105	-7.49142	-7.87918	-7.77563	-8.04642	-7.88802	-9.10262	-7.99917	-8.57653	-7.27499	-8.07793	-7.33837	-8.69706	-8.96191	-7.67248	-8.32262	-7.97959	-6.79059	-6.27471	-7.31499	-8.79043	-8.05728	-7.4283	-8.54814	-7.68366	-8.21572	-6.35332	-7.77746	-7.66271	-6.72818	-7.66161	-6.79542	-7.65954	-8.4588	-7.65017	-6.63949	-7.78727	-7.64748	-7.9892	-9.49444	-7.75668	-7.76343	-8.26434	-7.06923	-8.46134	-8.28658	-7.56267	-7.90297	-7.28171	-7.63886	-8.6867	-7.73253	-8.64478	-7.71297	-7.9327	-7.30782	-7.56107	-6.78586	-8.35606	-8.40387	-8.25617	-8.5816	-6.88544	-7.65661	-8.02504	-7.57781	-7.65893	-6.94925	-6.83013	-7.66802	-7.18458	-7.01728	-8.00954	-8.02379	-7.98201	-8.05474	-7.41906	-7.96221	-8.12294	-8.0488	-6.50251	-9.29333	-7.72535	-7.26868	-7.36257	-7.52633	-7.01303	-6.22835	-7.72085	-7.04498	-7.9202	-7.54943	-8.25548	-7.90225	-7.45144	-7.47422	-6.80255	-6.99433	-7.22247	-7.18205	-7.19069	-7.32461	-7.35539	-7.4331	-6.99858	-8.43939	-8.14499	-8.09112	-6.82262	-6.92942	-7.45486	-7.624	-7.20201	-6.96547	-7.56647	-7.70511	-7.02061	-7.60982	-6.91041	-7.42501	-7.42946	-7.51556	-7.49263	-7.18605	-7.49569	-7.76204	-9.24691	-8.92354	-6.57209	-6.53795	-7.84884	-7.63328	-8.65643	-7.9431	-7.30297	-7.81578	-8.59063	-7.68988	-7.74669	-8.15982	-8.05637	-7.91027	-8.03655	-8.10591
5464	5ech	0.00016	2	-3.79588	-4.43873	-4.58002	-5.37231	-5.62723	-5.97944	-6.07945	-5.76599	-5.2297	-6.12232	-6.17153	-5.18052	-5.09957	-5.55334	-5.81321	-5.83463	-5.94605	-5.99537	-5.81017	-5.12639	-5.28698	-4.1546	-4.90113	-4.40099	-4.94947	-5.68003	-3.67855	-6.04915	-4.65493	-4.56765	-4.83635	-4.74095	-4.70371	-4.7155	-4.95213	-4.61007	-5.19928	-5.08881	-4.53432	-4.16649	-5.44243	-3.92927	-4.69435	-5.36703	-4.30796	-6.06926	-4.6852	-5.70212	-4.96247	-5.53074	-4.53748	-5.19585	-4.61454	-5.22065	-4.6859	-4.7712	-7.23558	-4.42953	-4.42096	-4.9252	-5.75825	-5.4786	-4.52291	-4.84331	-4.66342	-4.36286	-4.63195	-5.13764	-7.00733	-4.03331	-6.88287	-5.5996	-5.22308	-5.21824	-5.4933	-5.54112	-6.63353	-3.90705	-6.83294	-6.57435	-6.51778	-6.19161	-6.17219	-5.55229	-6.36691	-5.06775	-6.24476	-5.59506	-5.82678	-4.4554	-5.80918	-6.02226	-6.19171	-5.00644	-5.06915	-5.76159	-4.63737	-7.9465	-4.31303	-5.70403	-5.43657	-5.54133	-5.41055	-5.33993	-4.53246	-4.75685	-5.90339	-5.96047	-5.98231	-5.26701	-4.73153	-7.08063	-5.84777	-5.84705	-5.27579	-5.82894	-5.50382	-6.38451	-7.24824	-6.42074	-5.24709	-5.11674	-5.75339	-5.18849	-6.0326	-5.17071	-6.16124	-5.37216	-5.72232	-5.8864	-6.05797	-6.24344	-6.85314	-6.90052	-8.19712	-6.1398	-7.27838	-5.7971	-6.53498	-5.46468	-6.1048	-6.09266	-7.76914	-5.3072	-6.18058	-6.42873	-3.98851	-5.45932	-4.24539	-3.84015	-5.15478	-6.46745	-6.29027	-4.89375	-5.55355	-4.87614	-4.8575	-3.68667	-3.87297	-4.95624	-5.41623	-5.12022	-5.0637	-4.78562	-5.4719	-5.78327	-7.69581	-5.36494	-6.33514	-7.32129	-5.94351	-6.31467	-6.34163	-4.14606	-5.39726	-5.42295	-6.1042	-5.67444	-5.61382	-6.72351	-7.22878	-7.65319	-7.20594	-7.32189	-7.55879	-6.4467	-5.11152	-4.44997	-7.04616	-6.50275	-7.56646	-7.06348	-6.39293	-5.7596	-7.27835	-5.54988	-5.40762	-6.454	-6.49347	-5.42081	-5.03776	-7.00848	-5.83484	-6.72391	-5.82012	-4.6849	-5.41433	-5.47577	-6.4022	-4.52777	-6.20114	-5.40095	-6.79372	-5.45285	-5.54861	-6.58162	-5.19943	-4.37345	-5.05139	-6.15314	-6.24513	-5.44246	-4.75723	-5.00623	-7.24548	-6.41319	-6.41455	-4.7726	-5.20587	-6.33913	-4.77088	-5.82055	-4.79089	-5.66346	-6.4925	-6.06866	-5.62773	-4.28609	-6.73474	-5.74933	-6.06139	-5.11988	-5.30026	-4.80953	-5.40041	-4.13335	-5.51258	-4.31884	-5.60038	-6.10041	-5.74457	-4.74093	-4.89283	-5.6982	-4.99399	-5.91618	-6.97252	-7.09471	-5.31756	-5.34521	-6.39009	-5.88448	-5.07837	-5.39339	-6.32543	-5.79022	-5.12197	-6.08393	-5.02056	-6.2996	-6.2462	-5.95154	-6.22577	-3.9213	-5.45059	-5.80037	-5.39348	-5.50225	-5.84913	-5.54093	-6.18054	-5.94126	-5.6716	-4.47493	-5.21995	-5.79196	-4.98977	-5.68758	-4.91292	-5.78646	-4.14672	-5.62889	-5.08582	-6.30354	-5.82951	-5.37169	-5.08553	-5.82068	-6.2606	-6.18559	-6.94046	-5.70529	-5.95562	-5.99729	-5.32226	-5.73612	-5.93856	-5.67444	-5.96492	-5.3558	-5.01296	-5.75214	-7.3728	-4.81687	-6.03145	-6.11902	-5.60224	-6.45907	-6.05713	-6.46134	-6.29973	-6.59422	-5.15159	-5.88835	-5.02046	-5.66368	-5.18524	-6.11033	-5.03811	-5.9132	-5.93021	-5.35097	-5.95199	-5.75227	-5.22625	-5.32546	-6.05758	-5.57813	-5.31545	-5.60557	-5.70085	-6.23804	-5.90182	-5.15636	-4.38425	-4.69891	-5.31355	-5.1928	-5.36785	-6.15529	-6.71511	-4.51335	-5.92019	-6.28367	-5.23981	-5.47014	-5.13302	-5.94862	-5.1945	-5.19537	-5.41566	-4.85195	-5.00244
5465	5eci	0.00016	2	-3.79588	-4.4802	-4.39	-5.14455	-5.2721	-5.53069	-5.7761	-5.21613	-5.00333	-5.89039	-5.73284	-3.94448	-3.87142	-5.67674	-5.70044	-5.86429	-5.57203	-4.85081	-3.71348	-4.89397	-5.05584	-4.06146	-4.76201	-4.34592	-4.86351	-5.49756	-3.38878	-6.03541	-4.39338	-4.42551	-4.64912	-4.68879	-4.58273	-4.75338	-4.90031	-4.43175	-5.12151	-5.135	-4.28559	-4.10883	-5.2325	-3.65285	-4.4141	-5.13894	-3.88028	-5.88838	-4.59579	-5.44692	-4.8037	-5.26874	-4.48481	-5.01047	-4.56897	-5.38884	-4.54255	-4.74998	-8.06888	-4.66482	-3.60235	-4.68917	-5.3782	-5.46768	-4.04681	-4.60932	-4.45295	-4.88307	-3.88977	-4.78519	-6.79138	-3.60103	-5.91136	-5.23836	-5.08917	-4.97713	-5.10279	-5.41033	-6.27925	-3.97598	-6.19025	-5.90669	-6.06475	-6.11016	-5.69635	-5.02943	-6.4074	-5.06281	-5.92132	-5.25312	-5.54309	-4.44962	-5.40325	-5.88771	-5.31946	-4.54837	-4.14803	-5.78052	-4.09779	-6.79391	-3.65504	-5.55008	-4.7387	-5.6112	-3.55247	-5.10913	-3.87436	-3.24491	-5.30852	-4.82367	-6.71311	-4.18659	-4.88547	-7.17074	-5.6156	-8.53987	-5.12973	-5.5211	-5.79365	-7.11175	-7.07535	-7.46427	-4.6856	-4.77909	-7.81608	-5.69656	-5.39223	-5.36151	-5.97441	-6.45802	-5.60741	-5.42362	-5.99801	-6.71593	-6.09777	-6.33739	-9.53494	-5.48818	-6.56635	-5.65805	-6.12817	-5.67589	-5.02166	-4.91076	-7.00089	-4.17712	-5.67454	-7.86482	-5.27343	-6.12421	-2.40581	-4.84062	-6.20377	-4.75988	-7.28343	-5.45421	-6.84325	-4.49044	-5.96023	-4.47843	-4.40282	-4.33266	-5.1166	-4.436	-4.41861	-4.72076	-5.31459	-4.68376	-6.87306	-5.1427	-6.94649	-5.274	-6.08295	-5.26793	-5.30732	-4.35883	-6.28957	-7.14312	-6.30865	-4.6815	-5.50414	-6.41	-7.17481	-5.65797	-8.78674	-6.99891	-5.70717	-5.25229	-5.96119	-5.37447	-7.7243	-6.0912	-8.38956	-9.68884	-5.22589	-6.33334	-11.3499	-5.97175	-10.2479	-6.26368	-6.34106	-9.69241	-4.19502	-6.10815	-3.24525	-6.28911	-4.7557	-4.6404	-5.22585	-6.30199	-4.42354	-5.01909	-5.36992	-7.69199	-4.24942	-5.07008	-6.2894	-6.47998	-4.47703	-4.0845	-5.60259	-5.98522	-5.26883	-4.51421	-4.31018	-4.1721	-6.32072	-6.12742	-4.0837	-6.2542	-5.29466	-4.38296	-3.71877	-4.92323	-4.92294	-5.64931	-8.841	-4.2559	-4.39977	-6.3576	-8.57463	-3.33956	-7.93771	-6.9599	-7.06822	-6.8742	-5.64376	-8.54592	-6.84875	-5.07557	-9.48565	-10.8376	-6.37743	-2.13239	-5.97232	-4.6974	-7.86352	-6.92991	-6.18121	-8.65827	-5.59233	-7.73397	-7.83846	-5.4151	-8.19473	-13.9842	-5.23771	-4.36583	-6.96566	-4.04036	-15.3989	-3.91234	-8.23278	-4.41627	-10.1536	-5.55189	-2.9374	-5.54834	-10.167	-10.2262	-5.56456	-6.98073	-3.565	-8.08784	-7.39873	-7.08162	-4.91825	-5.81689	-4.77396	-6.30926	-9.26658	-14.2355	-7.47267	-6.14341	-1.76458	-13.0282	-10.985	4.26353	-6.47746	-15.9805	-12.9075	-6.88347	-2.12076	-6.03028	-3.15337	-7.4302	-12.3691	-7.60733	-8.64046	-4.80065	-5.52115	-4.64181	-4.49088	-4.03577	-3.83591	-4.41288	-3.77104	-6.33377	-4.94339	-5.15364	-5.10519	-5.22388	-4.66908	-6.64049	-4.71869	-5.03573	-5.01697	-2.90693	-7.8189	-4.41563	-4.02073	-4.11545	-3.184	-5.78665	-3.91816	-7.29915	-6.56142	-4.11424	-5.03039	-4.17387	-5.4442	-4.28501	-4.83753	-4.98633	-3.42159	-4.51105	-4.22994	-4.61341	-5.33907	-5.11637	-4.36538	-6.58776	-6.70797	-4.97501	-6.10055	-7.77161	-5.78712	-5.60038	-7.0959	-6.501	-5.38513	-6.13129	-4.28821	-5.53399	-4.75469
5466	5elv	1.6e-07	2	-6.79588	-5.52893	-5.80228	-6.04011	-6.34348	-6.29294	-6.62616	-7.22027	-7.63474	-7.09653	-7.03273	-6.49579	-6.50965	-6.44087	-6.62419	-6.60908	-6.59884	-6.49954	-6.40991	-5.978	-5.04424	-5.30571	-5.59872	-5.37645	-6.0618	-6.47573	-5.09353	-5.34908	-3.82023	-6.61611	-5.18979	-5.53881	-6.65126	-4.26326	-5.65968	-5.57056	-5.10474	-5.23681	-5.66977	-5.59168	-6.6159	-5.34008	-5.93069	-5.63928	-5.3945	-6.16316	-5.44938	-5.85949	-5.05492	-5.9222	-5.6829	-5.46647	-5.94055	-6.68129	-5.42717	-6.26726	-5.21002	-5.53519	-5.64849	-4.87434	-5.87647	-6.04703	-5.76475	-5.07642	-6.14649	-7.02342	-6.6265	-5.77062	-5.92177	-5.24771	-5.5316	-6.00463	-6.35268	-5.7955	-6.09212	-6.04663	-5.71459	-6.10791	-5.45321	-5.66538	-6.16094	-6.23105	-5.89243	-7.10003	-6.09694	-6.77158	-6.75602	-6.51993	-5.84092	-6.6176	-6.28242	-6.24916	-6.31824	-5.12648	-5.32474	-6.01012	-5.2717	-5.52501	-5.49238	-6.88561	-5.88487	-5.92359	-5.97459	-7.61598	-5.85676	-4.76809	-5.82124	-5.95335	-5.6459	-5.4777	-6.69945	-5.7696	-5.67591	-5.79745	-3.88572	-5.59917	-4.98166	-6.74305	-5.77938	-7.51435	-7.04693	-6.79782	-6.27805	-6.99039	-5.7279	-6.38547	-4.99377	-6.73837	-6.30724	-5.60185	-5.19735	-6.60965	-5.57701	-7.01934	-5.86313	-6.73777	-5.4013	-7.71595	-5.47582	-5.53088	-6.31761	-7.20323	-6.69764	-6.63383	-5.96268	-6.44677	-7.11064	-6.8698	-6.16485	-5.60604	-7.44887	-8.53355	-7.45275	-6.91257	-6.76871	-7.87366	-7.99541	-6.55851	-7.27055	-6.46401	-7.22625	-7.51086	-7.0032	-7.13566	-7.69118	-7.51555	-8.61516	-8.05119	-7.48927	-7.52457	-8.05163	-6.83897	-6.42599	-7.99981	-6.52609	-7.54397	-8.57114	-7.31117	-7.17425	-6.9628	-7.15548	-8.27879	-8.14722	-7.17038	-8.50214	-6.76713	-6.75714	-8.84244	-7.29421	-5.98141	-7.49558	-7.41799	-6.4496	-6.91818	-7.19163	-7.80455	-6.58174	-7.56894	-8.24486	-7.50524	-7.06217	-7.66016	-7.60703	-8.47087	-6.8876	-7.61182	-6.69235	-8.15377	-7.41279	-7.03509	-8.00685	-7.09187	-6.76587	-6.87926	-6.59476	-6.99516	-7.26419	-7.15729	-8.28571	-7.39299	-7.10561	-6.33827	-6.97275	-6.72153	-6.40945	-7.64239	-6.7336	-6.28291	-6.9712	-6.74462	-6.31261	-7.44852	-7.10533	-6.43621	-6.87067	-6.75248	-7.10368	-7.48937	-6.68244	-7.13665	-7.026	-7.18747	-7.92103	-6.51815	-7.12023	-7.13263	-7.12014	-7.23865	-6.45588	-6.94415	-6.72368	-6.97856	-7.25918	-7.13332	-7.80608	-6.41829	-8.03208	-7.47445	-7.99253	-7.76777	-6.90175	-7.50514	-6.7054	-7.09231	-7.52123	-6.79328	-7.3732	-7.33339	-7.15141	-7.38118	-6.83929	-6.98203	-6.93051	-6.92769	-7.58265	-7.35071	-7.49921	-6.84844	-7.60245	-7.50555	-7.33655	-6.85144	-7.31719	-7.44188	-7.30146	-6.86781	-6.4587	-7.30563	-7.06199	-6.97606	-8.14137	-6.78456	-6.79732	-7.13229	-7.37677	-6.8827	-7.33814	-6.98726	-7.05956	-7.17015	-8.58616	-7.37174	-7.29018	-7.15009	-8.05438	-7.48957	-7.15683	-7.65152	-6.02933	-6.86299	-7.13917	-6.81644	-6.94008	-6.535	-6.33467	-6.96984	-6.70384	-6.62412	-6.85254	-6.51833	-6.61516	-6.41417	-6.49637	-6.51758	-6.90959	-7.18118	-7.16481	-6.81706	-6.86358	-6.82094	-6.79434	-6.7921	-6.80367	-6.84986	-7.02071	-6.75191	-6.95039	-6.92335	-6.71442	-7.10415	-6.8292	-6.94989	-6.79782	-6.06446	-5.57034	-5.81989	-5.58404	-6.28816	-5.24503	-6.05371	-6.00273	-6.94684	-7.7291	-7.65555	-7.51403	-7.2913	-7.55301	-7.72658	-7.52666	-7.63945	-6.62017	-7.10549	-5.40337
5467	5izk	1.9e-07	2	-6.72125	-4.89224	-4.90028	-4.91056	-5.39758	-5.19723	-5.25762	-5.12692	-4.63995	-6.8698	-3.40075	-6.89367	-6.76396	-8.98213	3.99935	5.39386	6.84272	-6.61597	0.158466	-5.06025	-5.42328	-5.00314	-5.42764	-4.89671	-5.29133	-5.3714	-5.08184	-6.0925	-5.02352	-4.65599	-5.12711	-5.48014	-6.0729	-5.12688	-4.74864	-4.61799	-4.78344	-5.02814	-5.60236	-3.64009	-5.87598	-4.99627	-4.41981	-5.36711	-4.40612	-4.38352	-5.32742	-4.80779	-5.03786	-4.54473	-5.33217	-5.05838	-6.0445	-4.87912	-4.91178	-5.97325	-3.84755	-7.22259	-4.64849	-5.19483	-5.19602	-5.16327	-4.58422	-6.00264	-4.58649	-3.97517	-2.90946	-5.32277	-5.25252	-5.24672	-4.92026	-4.54395	-5.21122	-6.08275	-5.0166	-5.16429	-5.4215	-6.26936	-6.78504	-4.92528	-6.59612	-5.83461	-5.86817	-6.39076	-7.61678	-6.11302	-4.92723	-5.80875	-5.15661	-4.25668	-5.54472	-4.92369	-5.27998	-6.32853	-4.93543	-4.88967	-5.34215	-6.09378	-5.49264	-5.78384	-5.66179	-5.51531	-6.3403	-5.15676	-5.84626	-5.16451	-4.85534	-5.48913	-5.58942	-4.97752	-5.35251	-5.04954	-5.2911	-4.68549	-5.3617	-5.23826	-6.77911	-5.98932	-5.97518	-4.88155	-5.03184	-5.65088	-5.61902	-6.05083	-4.41835	-5.21204	-5.57565	-5.49942	-5.68352	-5.79638	-5.77735	-5.37771	-4.79343	-7.38557	-4.89761	-4.07417	-5.51664	-5.94492	-5.59677	-6.79573	-5.81037	-4.62025	-4.29047	-2.82961	-7.44868	-4.14117	-6.52384	-4.80393	-5.42037	-5.22274	-5.64726	-6.92753	-5.67813	-5.69499	-6.24248	-5.6849	-5.74388	-5.83461	-5.61342	-4.19101	-4.96775	-4.9503	-5.58332	-5.83079	-4.74979	-7.41726	-6.42911	-8.0056	-6.57054	-6.39428	-7.34274	-5.31912	-4.03741	-7.19937	-7.75649	-9.48871	-5.40605	-6.86647	-5.47771	-3.47438	-7.44037	-5.45511	-7.18678	-7.40482	-5.28866	-5.0168	-6.62061	-8.04579	-2.62578	-7.25775	-7.07603	-5.46033	-3.99573	-6.81352	-7.64166	-7.35669	-6.24857	-7.26813	-4.87135	-5.42947	-6.23132	-6.58207	-7.61211	-7.47234	-6.54809	-5.97595	-4.42465	-7.15408	-5.24991	-8.0576	-6.59244	-8.78444	-6.9879	-4.90101	-6.92026	-4.35865	-5.73095	-5.72829	-6.51437	-5.79977	-6.27881	-5.09005	-8.12708	-7.72582	-6.02463	-4.86855	-6.34792	-7.86094	-6.4591	-7.71853	-4.80468	-6.7881	-7.40376	-7.48857	-5.18697	-6.8537	-5.6022	-6.93177	-6.01701	-7.99951	-5.63608	-6.83987	-7.23306	-8.59857	-6.39317	-4.85133	-9.63836	-6.11702	-6.05294	-9.57781	-8.4465	-7.26935	-4.78537	-9.23186	-9.79812	-7.14126	-8.67729	-7.52642	-5.57877	-6.56138	-8.58821	-9.04782	-7.04823	-6.65702	-6.77107	-9.6488	-2.69893	-8.56801	-7.92392	-5.5119	-8.04717	-7.44666	-4.04213	-7.59496	-7.3509	-7.53704	-7.92856	-6.83929	-7.54211	-6.82232	-5.28758	-6.75031	-7.30146	-6.20265	-7.59087	-6.59299	-8.09659	-7.36444	-4.97708	-8.86985	-8.4653	-7.50544	-7.21591	-7.58572	-7.62341	-5.94698	-4.92008	-5.2118	-5.74753	-7.21297	-7.6632	-7.96256	-6.19139	-9.01353	-7.62909	-6.89979	-8.55723	-7.69379	-6.61842	-6.34483	-7.59524	-6.72513	-3.80528	-4.32258	-5.73461	-6.44938	-7.13641	-6.90188	-6.56566	-7.32827	-7.76993	-6.18024	-7.47755	-6.6479	-7.65198	-6.77289	-4.85761	-7.26724	-4.96316	-8.42292	-7.73209	-7.26603	-6.26619	-7.73581	-6.51788	-7.7221	-6.64449	-4.37918	-6.35294	-8.39866	-6.14165	-8.15914	-8.61614	-5.12751	-5.11503	-5.1393	-4.93783	-5.63926	-5.6213	-5.25868	-5.57526	-5.90353	-6.44089	-6.88923	-7.34909	-6.29559	-5.96224	-8.28207	-6.71969	-7.42366	-6.19231	-5.41213	-4.91137
5468	5ejl	2.4e-07	2	-6.61979	-5.0494	-5.65454	-5.81565	-5.60117	-5.59643	-5.77539	-5.93031	-5.72816	-6.50636	-5.81987	-5.91821	-5.9858	-6.25077	-6.14026	-6.19142	-6.2432	-6.21986	-6.40009	-5.4729	-6.97126	-6.0955	-5.87012	-5.79012	-5.94262	-6.13669	-5.17425	-6.17945	-5.90457	-7.40127	-5.94766	-5.5468	-6.07482	-6.18076	-5.48668	-5.14112	-6.15776	-6.87004	-6.53158	-5.97134	-6.91078	-4.60122	-5.64402	-6.82399	-6.1543	-6.94586	-6.87414	-6.79204	-5.68729	-6.9278	-5.99069	-6.32023	-6.97484	-7.47604	-5.83777	-7.08508	-5.51996	-7.45859	-6.13312	-5.73663	-5.70731	-6.93994	-6.2541	-6.55582	-4.74846	-7.04836	-6.27909	-5.81215	-6.32755	-6.56344	-7.30156	-6.39906	-7.66252	-6.06312	-4.71181	-5.83768	-7.05102	-5.68031	-5.86927	-3.89392	-6.71866	-5.2206	-6.13415	-5.69739	-5.83014	-7.92888	-5.81277	-5.8932	-5.57674	-7.26772	-5.85109	-4.23542	-6.94134	-6.82756	-6.06134	-5.97393	-6.20361	-6.16897	-6.73719	-5.96082	-5.58077	-7.5352	-6.91741	-5.69061	-5.93221	-6.41356	-7.20234	-6.1628	-5.41905	-6.85327	-6.1748	-4.52958	-6.2472	-5.91027	-6.04707	-5.91159	-5.40748	-6.04319	-6.05077	-5.59245	-6.23224	-5.25473	-6.09136	-6.60152	-5.06063	-5.7197	-6.79041	-7.23507	-6.93849	-6.66236	-6.84246	-6.56346	-6.92281	-7.20726	-5.24425	-8.02089	-6.74269	-6.65455	-6.3815	-6.8579	-6.51714	-6.31695	-5.76995	-6.39224	-7.43174	-6.77346	-6.55516	-5.2981	-5.23032	-5.03609	-5.46591	-5.38851	-6.04764	-6.7165	-5.98722	-5.33982	-6.60228	-6.50122	-5.48176	-6.34778	-5.60099	-5.81439	-5.7405	-5.92957	-6.87009	-7.50157	-6.6205	-6.44348	-6.86417	-7.20611	-5.87257	-6.18327	-6.36233	-6.76971	-5.01416	-6.05448	-5.72444	-7.79853	-6.69573	-8.06858	-6.53323	-6.85535	-5.63844	-5.8142	-6.39066	-5.17174	-5.9917	-6.74371	-5.5931	-6.02427	-5.78327	-4.17765	-5.54314	-5.48252	-5.87407	-5.48516	-6.05422	-5.61372	-6.13066	-5.66717	-6.17738	-5.98391	-7.17354	-6.22896	-6.11879	-6.76925	-5.47112	-5.64845	-7.17058	-6.15575	-6.28636	-6.39783	-5.56928	-6.66222	-5.82678	-6.73572	-6.71001	-5.91872	-6.36016	-6.12629	-6.19536	-5.61462	-6.26158	-5.99766	-5.78003	-6.31162	-5.7493	-6.43731	-6.83381	-5.20256	-7.13895	-7.02301	-5.93005	-5.95019	-6.91795	-6.14504	-6.35149	-6.01722	-5.99992	-6.71073	-6.6695	-6.47953	-6.51328	-5.94053	-5.02147	-6.90695	-6.7837	-6.23496	-6.70694	-4.86427	-6.45941	-6.52522	-6.83631	-6.04589	-5.20854	-5.98894	-5.60598	-5.55367	-5.61418	-5.49482	-6.23078	-5.79819	-5.69609	-6.03573	-6.46228	-6.05639	-5.72939	-6.20651	-6.37001	-6.41862	-5.86631	-6.92473	-6.1575	-5.55633	-6.36047	-5.52428	-5.29284	-5.03171	-6.20852	-6.06222	-6.4233	-5.74186	-6.04938	-5.41224	-5.99942	-6.47894	-5.28429	-5.91838	-5.61406	-6.27669	-6.35348	-5.56779	-6.75608	-6.13132	-5.13076	-6.21418	-6.4283	-5.75018	-6.64822	-6.08175	-7.5942	-6.42715	-6.17003	-6.35731	-6.33731	-6.23244	-5.70732	-6.06421	-6.8883	-4.67376	-6.17384	-5.83846	-7.03229	-6.56369	-6.67615	-7.11198	-6.19378	-6.59521	-6.98007	-6.91551	-7.16277	-6.06528	-5.71572	-6.61391	-7.747	-5.72352	-5.7947	-6.54873	-6.81202	-6.62056	-6.48654	-6.26798	-6.21511	-6.13123	-6.0135	-6.49457	-6.78577	-5.59363	-6.29974	-6.47006	-6.42909	-6.30432	-6.40909	-6.19348	-6.19902	-6.90544	-6.80707	-6.00169	-6.50749	-5.49861	-6.85102	-5.84192	-6.23083	-5.36585	-6.03843	-6.26397	-6.19519	-5.44472	-5.48618	-6.28228	-5.98143	-6.1306	-6.63827
5469	5j19	2.5e-07	2	-6.60206	-5.98891	-5.69323	-5.85327	-5.71449	-6.75919	-6.42617	-7.04184	-7.1792	-6.55628	-6.59983	-6.62455	-6.55692	-6.36222	-6.00924	-5.93152	-6.1455	-5.77602	-5.58631	-6.02685	-7.62112	-6.93728	-5.49888	-7.35396	-5.61898	-6.45027	-5.87793	-7.03273	-6.06353	-7.17396	-5.91916	-5.8959	-6.1243	-6.15631	-5.34519	-5.67855	-6.85195	-7.0457	-6.50393	-5.50914	-5.00441	-5.53457	-5.05941	-6.43406	-6.69566	-5.47081	-5.64164	-6.37144	-4.92054	-5.96749	-5.09517	-5.64535	-6.85806	-6.59399	-5.26989	-4.97393	-6.09486	-5.8588	-6.36361	-4.90424	-6.94385	-5.69456	-6.00807	-7.51006	-6.22124	-5.45901	-6.29996	-6.01986	-5.26404	-6.5734	-5.04601	-5.80675	-6.09344	-5.84232	-6.73482	-6.76142	-8.24116	-8.13579	-5.39808	-6.71349	-5.57762	-7.0032	-5.91148	-6.66028	-5.9003	-5.6931	-5.75704	-5.64521	-5.88266	-6.32224	-6.15171	-5.87064	-6.46651	-6.74412	-6.40169	-6.13632	-7.16659	-6.10173	-6.34227	-6.63514	-7.12913	-6.33342	-7.71987	-6.50724	-6.95572	-7.37933	-6.23093	-6.43665	-7.07827	-6.48326	-4.23788	-5.49992	-5.98063	-4.14176	-5.8768	-6.48582	-6.44548	-5.10246	-7.68152	-6.11061	-6.82849	-9.11208	-5.12981	-7.43253	-7.17643	-5.87917	-5.19837	-7.4018	-6.22471	-6.66129	-5.66348	-5.94741	-6.48358	-7.22642	-6.42909	-6.89396	-7.0677	-6.22615	-6.24148	-6.56938	-6.69565	-6.41027	-5.59219	-6.12307	-8.68093	-7.34367	-4.74473	-7.77383	-8.41585	-6.65464	-6.18663	-6.90212	-5.90734	-6.65701	-6.62925	-7.90429	-7.23317	-7.78423	-6.36063	-7.20654	-7.34873	-7.35957	-6.5746	-7.32891	-6.21184	-8.17157	-5.9212	-5.89576	-7.49553	-6.3597	-6.05447	-6.17875	-6.97288	-7.51545	-6.24126	-5.34645	-5.57581	-7.24669	-6.24672	-6.20207	-6.50877	-7.49051	-8.30925	-6.57789	-6.36212	-6.86863	-7.07861	-6.32669	-7.44121	-6.49239	-7.35883	-8.4716	-7.76908	-7.82024	-5.22182	-7.72569	-5.73912	-6.91653	-7.74319	-6.87039	-6.375	-4.7924	-6.78651	-6.05727	-6.05046	-6.7822	-6.04405	-5.86904	-5.95285	-6.63609	-7.03809	-6.20561	-7.31946	-6.4214	-9.05992	-6.6377	-6.85445	-7.10447	-6.74271	-5.96999	-6.53486	-7.07303	-7.0432	-6.23787	-5.22274	-7.444	-6.0459	-4.25363	-6.41189	-7.75945	-6.78126	-7.059	-5.6489	-5.60006	-5.94251	-6.86937	-6.65425	-7.00005	-5.46463	-6.2873	-5.61003	-6.95591	-6.13883	-6.31149	-7.37784	-6.64283	-6.63644	-6.25755	-5.9625	-5.60458	-5.91713	-6.38289	-5.98712	-6.81391	-6.44874	-6.99365	-6.68399	-7.29025	-5.11174	-6.04395	-6.75643	-6.01909	-6.82132	-6.15867	-7.5688	-6.82581	-6.47686	-6.75041	-6.31221	-6.12926	-6.53444	-6.4217	-6.48974	-4.85818	-5.81529	-6.06052	-5.66949	-6.02437	-6.59887	-5.87762	-6.01752	-6.44918	-6.2167	-5.27281	-6.95574	-6.76306	-5.53212	-6.00137	-6.33251	-6.25862	-6.03255	-7.11758	-6.87225	-6.63922	-5.85265	-5.23457	-6.86822	-7.78958	-5.46367	-4.96502	-6.68956	-6.49004	-6.11127	-6.92713	-6.88087	-6.82845	-6.00974	-5.20279	-5.13816	-4.9972	-6.43034	-6.49709	-6.6144	-4.64829	-5.81471	-6.53181	-6.22101	-6.10801	-5.97322	-7.00486	-5.95075	-7.24829	-5.62589	-5.89338	-5.59225	-6.91198	-6.45824	-5.9991	-5.65745	-5.87037	-6.30113	-7.03537	-5.65455	-6.20594	-5.12036	-6.04998	-5.74477	-7.02826	-7.01032	-5.57173	-4.94896	-5.3001	-5.95118	-6.44025	-6.58095	-6.22484	-5.77023	-6.94881	-6.82775	-5.42883	-6.9396	-6.71514	-6.09964	-7.21981	-6.59429	-6.05781	-6.59309	-6.69207	-5.86081	-6.35005	-5.27109	-6.4848	-6.31672
5470	5e2n	2.9e-10	2	-9.5376	-8.35001	-8.2877	-9.00933	-9.65222	-9.38878	-9.97985	-10.4795	-10.3311	-9.82287	-11.4361	-9.27917	-8.85906	-8.84215	-9.77475	-9.44373	-9.10713	-7.73618	-8.22517	-9.06193	-8.21768	-7.87647	-7.35153	-8.27096	-8.12968	-8.18717	-6.98201	-8.85504	-8.39921	-8.60694	-8.83932	-7.97292	-7.46956	-7.79862	-8.94671	-8.91957	-8.63977	-7.90206	-8.62226	-7.78679	-8.17641	-8.66464	-8.14385	-9.46796	-7.64479	-8.13199	-8.0792	-8.07987	-6.81071	-7.85831	-8.03547	-8.08944	-8.62027	-7.81029	-8.72703	-8.47491	-7.90901	-9.64087	-8.74816	-8.67894	-8.71783	-8.12328	-8.23377	-10.3236	-8.71369	-5.77546	-8.97118	-8.16436	-8.97953	-6.86698	-7.31256	-8.04116	-7.80641	-8.56514	-8.99952	-9.81404	-8.29802	-7.78633	-8.15312	-9.64032	-9.44962	-9.20095	-8.26516	-7.74549	-9.97036	-8.08571	-7.7707	-9.20969	-9.01877	-8.60405	-7.46644	-9.67434	-8.59864	-7.77569	-8.98994	-9.89697	-7.88744	-9.46462	-9.06673	-8.41294	-8.93263	-11.0826	-8.70402	-8.56012	-7.82408	-9.44081	-8.24908	-8.07615	-8.07296	-8.5806	-9.09225	-8.20234	-8.83896	-9.13993	-9.18887	-9.81335	-7.88893	-6.5721	-9.08699	-9.80799	-9.30886	-8.54612	-9.85448	-8.29753	-7.95661	-9.21275	-7.89783	-10.1874	-6.67626	-7.84789	-6.26966	-9.33163	-7.2588	-8.48201	-7.94196	-7.13421	-7.25414	-8.34653	-8.10572	-8.17575	-7.4966	-8.06555	-8.10553	-7.82081	-9.93225	-9.45368	-7.53565	-9.56351	-7.77076	-9.9328	-7.13548	-7.65937	-8.05296	-8.77693	-7.7175	-8.11813	-8.06837	-9.51594	-8.84924	-7.88878	-6.93357	-7.79489	-8.66445	-8.52562	-8.5924	-8.80954	-8.30612	-6.99486	-8.11217	-7.56545	-7.41688	-7.72314	-7.07244	-8.47242	-8.50643	-9.59073	-8.25682	-9.24878	-6.72668	-8.13721	-8.2656	-7.53987	-8.26959	-6.95288	-7.76668	-8.31519	-9.84835	-7.45548	-7.48706	-10.7264	-8.11215	-7.00876	-9.61922	-7.82494	-8.87183	-8.21363	-7.32953	-9.47563	-6.73858	-8.36015	-7.47484	-7.21687	-9.09822	-7.03987	-7.57712	-6.43585	-10.2211	-6.59904	-7.51741	-7.57806	-8.48501	-7.09705	-8.18061	-7.92741	-8.10726	-7.58382	-7.84663	-6.933	-6.87555	-7.49592	-8.26624	-7.92772	-7.62563	-7.57677	-9.65833	-8.6799	-7.794	-7.64485	-7.45489	-7.03661	-8.91353	-8.36447	-9.41221	-8.31434	-7.01368	-7.71494	-8.57255	-7.80782	-7.92728	-7.67919	-8.59592	-7.6781	-9.10752	-8.48697	-8.26951	-9.28825	-8.70917	-8.59741	-7.21115	-6.9008	-8.12605	-8.88979	-8.8511	-8.69948	-7.50884	-8.54614	-9.19314	-7.43841	-7.19771	-7.45828	-8.58698	-7.63759	-8.06212	-9.85485	-9.18324	-8.43584	-8.17073	-7.9181	-8.36628	-8.69257	-8.59783	-8.54116	-8.32103	-7.17076	-7.8325	-8.63163	-9.25264	-7.3461	-8.75446	-8.79873	-7.62505	-6.78623	-7.51317	-8.01489	-7.32994	-8.75676	-7.5178	-7.16883	-6.97176	-8.13343	-9.11444	-7.19878	-8.54398	-7.23422	-6.6054	-7.31208	-7.09361	-6.95018	-10.4067	-8.06917	-8.10633	-7.30928	-8.8355	-8.69951	-7.84312	-7.61276	-6.57057	-7.7072	-7.97777	-8.79966	-7.59524	-6.79694	-7.72686	-7.54087	-7.7512	-6.77028	-7.93028	-7.97257	-7.22239	-7.38193	-7.78326	-7.52414	-7.33969	-7.35023	-8.59683	-7.83161	-6.17005	-6.81933	-7.45569	-8.25471	-7.89417	-7.26478	-7.13795	-7.75524	-7.736	-7.72117	-6.90742	-7.67834	-7.38017	-8.26762	-7.00277	-8.02633	-7.59643	-6.70052	-7.60176	-8.42032	-8.45474	-9.11773	-9.33397	-8.65785	-8.49439	-9.1738	-8.28421	-8.554	-7.4018	-8.15681	-8.66826	-8.27088	-8.53499	-8.13572	-8.20172	-7.01995	-8.59616
5471	5etr	3e-07	2	-6.52288	-6.45253	-6.66186	-6.03178	-5.80045	-6.17111	-6.12719	-5.74408	-5.75066	-6.07916	-5.45832	-5.333	-5.41058	-5.74969	-5.91365	-5.99509	-6.066	-6.25435	-5.75617	-6.25198	-6.88156	-6.4917	-6.26053	-6.23441	-6.44675	-6.54199	-6.84515	-6.39448	-6.27966	-7.64276	-5.93772	-6.75889	-6.41845	-5.73173	-6.34329	-5.69875	-7.00971	-3.93809	-6.11671	-6.11744	-6.72288	-7.16787	-6.43336	-7.23204	-6.53678	-6.24873	-5.89859	-5.53019	-6.97233	-6.69402	-6.20887	-5.9158	-6.67186	-6.90162	-6.03717	-6.50022	-6.46528	-5.39194	-6.8126	-6.28674	-6.59788	-6.5083	-6.47583	-7.17771	-6.76189	-6.53024	-6.20406	-5.60402	-7.39587	-6.02753	-5.38493	-5.97408	-6.04272	-7.1731	-6.37838	-6.40529	-6.5202	-6.6014	-5.5038	-5.82117	-6.19976	-7.27284	-5.87064	-6.16248	-5.28793	-5.79107	-6.29647	-6.38571	-6.28953	-6.60285	-6.2019	-5.88733	-5.6977	-6.13982	-6.71756	-6.6189	-5.62651	-4.0003	-6.41115	-4.25	-5.42963	-7.8336	-7.29809	-6.29755	-6.41681	-8.04484	-6.87738	-5.78129	-5.6038	-6.20274	-5.07217	-5.99085	-6.84438	-6.80676	-5.45367	-6.71379	-5.93256	-5.0899	-5.022	-6.99016	-6.01648	-4.80777	-6.21213	-5.53637	-6.22615	-6.54633	-5.56002	-5.40995	-6.30362	-5.81379	-6.07241	-5.86945	-6.01535	-6.75937	-5.88914	-6.23284	-6.81993	-6.53028	-5.80241	-6.24303	-6.13222	-5.95124	-5.776	-5.93122	-4.92707	-5.98662	-5.05243	-6.68368	-6.55058	-5.46124	-6.52287	-5.56639	-7.09993	-5.5968	-5.55076	-5.23415	-5.49797	-6.25572	-6.32671	-6.97618	-5.26927	-5.62887	-6.09107	-6.10234	-5.14395	-6.25426	-6.28789	-5.75245	-7.04938	-6.5296	-5.5572	-5.56411	-6.05071	-6.51433	-3.91284	-4.71147	-6.58705	-6.16931	-5.77277	-7.7476	-7.30378	-6.89738	-6.44775	-6.10892	-6.70671	-5.58233	-5.1216	-6.1535	-5.73146	-6.58791	-6.83369	-5.9229	-5.88708	-6.32914	-5.42006	-6.25933	-5.85065	-5.73218	-6.11493	-5.56071	-5.8669	-5.31936	-5.50573	-4.81955	-5.9765	-5.59562	-5.91624	-6.05282	-5.46553	-5.9773	-4.70741	-5.31692	-6.35497	-6.04322	-6.77098	-6.07737	-5.77668	-6.34671	-4.37176	-5.82645	-6.22444	-5.95667	-5.55376	-5.83983	-5.69095	-6.10771	-6.40798	-6.38684	-6.31286	-5.32901	-5.50328	-7.43064	-5.02296	-6.41348	-5.89059	-6.21388	-5.98293	-4.88257	-6.38728	-6.68981	-6.35616	-5.43753	-5.61023	-5.11826	-5.76674	-5.94721	-6.5861	-5.71727	-5.83024	-5.89311	-5.87548	-5.97249	-6.00783	-5.17402	-5.22548	-6.47165	-6.54433	-5.48266	-6.16585	-5.86988	-6.48733	-6.31446	-6.20637	-5.84389	-6.86621	-6.40374	-6.45711	-6.75784	-6.6336	-7.25479	-6.29522	-6.64224	-6.97739	-5.12973	-6.27633	-6.27745	-5.26465	-6.30352	-6.87249	-6.06924	-6.30595	-5.77561	-5.81798	-6.72573	-5.52319	-6.2322	-6.18187	-5.97384	-6.72498	-6.80762	-5.19621	-5.86487	-6.33037	-6.37165	-5.67686	-6.8876	-6.91594	-6.19689	-7.38708	-6.69388	-6.80084	-6.92176	-6.60973	-6.93119	-5.71539	-6.64017	-6.89854	-6.98905	-4.44169	-5.56902	-6.21097	-5.69472	-4.22767	-5.81342	-6.2855	-5.99062	-6.4769	-6.49047	-6.39181	-6.69455	-6.75382	-5.0116	-6.39676	-6.33655	-6.41471	-5.69736	-7.36296	-6.06034	-5.90417	-5.31577	-5.19679	-4.80673	-5.89228	-5.60465	-5.21	-5.35265	-5.67472	-6.1941	-5.25842	-5.82086	-4.71227	-5.43402	-5.85465	-6.31379	-6.17717	-6.41163	-6.15319	-6.32575	-6.08828	-6.03104	-6.12757	-6.02865	-6.24761	-5.94821	-5.83465	-5.58351	-5.76661	-5.98133	-5.935	-5.93496	-4.77579	-6.29976	-6.29752
5472	5etq	3.3e-07	2	-6.48149	-6.16176	-5.87043	-5.56154	-5.29685	-5.95216	-6.29205	-5.94329	-5.62411	-6.09069	-5.41054	-5.76091	-5.70654	-5.16234	-5.86527	-5.96445	-6.04749	-5.69468	-5.51255	-5.84498	-6.8435	-6.12234	-6.22627	-7.57903	-5.00182	-5.35905	-7.48655	-5.74916	-6.63157	-5.56051	-6.78852	-6.47306	-6.62275	-5.09699	-5.99833	-7.12891	-6.50887	-4.81444	-6.03222	-6.13856	-6.70903	-7.77494	-6.98636	-6.20191	-4.78311	-5.54123	-5.32621	-6.53391	-5.31484	-7.0023	-4.60812	-7.49208	-6.39915	-6.76607	-6.28416	-5.72509	-5.45273	-6.45247	-7.03078	-5.43701	-6.68012	-6.08729	-5.3619	-6.29821	-5.94209	-8.28687	-5.10767	-6.05148	-6.91104	-5.9336	-5.94133	-6.78967	-3.29882	-5.15122	-5.65044	-5.8215	-6.58221	-6.65925	-7.44522	-5.94823	-7.1004	-6.43492	-4.89141	-6.70385	-5.35424	-4.42513	-6.5134	-6.85637	-6.64909	-7.53173	-5.05018	-5.5276	-6.63088	-4.46398	-5.72717	-6.05727	-7.10219	-6.70575	-7.08288	-5.04733	-6.52601	-6.08449	-6.37248	-5.92409	-6.26699	-6.40811	-6.66794	-6.28839	-5.91465	-6.78178	-6.2013	-6.61608	-5.04621	-6.20648	-6.83724	-5.78276	-6.31516	-6.00484	-6.16211	-6.28301	-5.95329	-4.08519	-7.34964	-6.62884	-8.31098	-6.86903	-6.58828	-6.38846	-5.58721	-4.53075	-5.97515	-6.11723	-5.45555	-6.935	-6.04821	-6.94669	-6.32811	-5.95014	-6.00483	-6.34073	-6.02885	-5.764	-4.66666	-5.61503	-5.79657	-6.79885	-6.08741	-5.93968	-5.39862	-6.10505	-6.4334	-5.90273	-6.49466	-5.32909	-5.90013	-4.81459	-4.9662	-5.93597	-6.74322	-5.64143	-6.08563	-5.41378	-5.86528	-5.9922	-6.06213	-5.83463	-5.8862	-6.42091	-5.90207	-6.34793	-5.69111	-6.18074	-7.08446	-5.12114	-5.80455	-6.71659	-5.97293	-6.58605	-6.72317	-7.03367	-6.35675	-6.52695	-7.75875	-6.0297	-5.83859	-5.27061	-6.37372	-5.49881	-5.72672	-5.34765	-7.15468	-6.67567	-7.20691	-6.17697	-6.89704	-5.8675	-6.07584	-6.45024	-6.77496	-5.62418	-5.68384	-5.73668	-5.64639	-2.48638	-5.99579	-6.50099	-6.01292	-6.45842	-6.54646	-7.32823	-4.77988	-1.15895	-6.69798	-6.18217	-7.77457	-6.35446	-5.84602	-5.58412	-4.65969	-5.77456	-6.59094	-6.09693	-5.71035	-5.84845	-5.42799	-5.67512	-5.99576	-5.17692	-6.06349	-5.30529	-6.39207	-7.58411	-5.78198	-6.55979	-5.79601	-5.22883	-5.35113	-7.1078	-6.54035	-6.71813	-5.50828	-5.41887	-6.57819	-6.50604	-6.10533	-6.33502	-6.52418	-6.11415	-5.46186	-5.73451	-6.05874	-5.83262	-5.9694	-5.47736	-6.67474	-6.60551	-6.75053	-5.50906	-7.29672	-5.2682	-6.36945	-8.47942	-6.70853	-5.26969	-7.347	-7.95872	-6.09199	-7.05328	-7.27729	-7.39916	-7.82022	-6.57876	-6.23085	-6.22549	-7.61963	-5.52404	-5.77438	-6.34201	-6.4541	-6.71254	-5.90316	-6.49201	-6.19802	-7.14714	-5.65336	-6.52623	-6.60292	-6.37285	-8.36514	-7.53002	-5.0248	-5.70713	-5.66316	-7.64061	-6.92958	-7.40041	-7.35999	-6.0726	-7.53168	-6.75506	-4.61194	-6.67917	-6.91744	-7.66321	-4.41767	-7.51541	-7.25638	-7.70837	-4.47612	-6.13734	-6.27792	-6.25755	-5.68289	-5.29306	-5.29584	-5.60106	-5.89207	-5.7006	-5.80907	-6.46524	-6.63219	-4.02231	-6.21945	-5.43456	-6.18235	-5.80399	-6.42999	-6.00865	-6.25017	-5.97193	-5.93089	-4.54874	-6.09334	-7.37423	-5.87034	-6.61045	-5.89627	-6.08843	-4.87709	-7.14001	-4.4026	-4.94713	-5.72224	-6.93176	-5.77351	-5.57389	-5.90938	-6.31973	-6.3178	-6.24137	-6.17677	-6.02275	-6.28895	-6.16062	-5.22294	-5.39551	-6.46201	-6.41025	-5.91596	-6.09595	-5.18408	-5.95872	-5.96487
5473	5eom	4.1e-07	10	-6.38722	-6.024	-5.03323	-5.72075	-4.94008	-5.22687	-5.33098	-5.61506	-5.54915	-4.78059	-5.67959	-5.21759	-5.4	-5.71935	-6.08027	-6.11357	-6.14364	-6.19192	-6.04604	-5.39412	-7.79965	-5.56581	-6.54655	-7.85531	-7.51822	-4.71621	-7.16332	-5.56493	-6.9593	-6.18827	-7.27729	-5.58548	-5.33592	-6.83001	-6.78453	-5.92996	-6.66598	-5.87562	-7.25491	-5.18315	-5.16788	-6.57818	-5.17054	-5.87489	-6.84888	-6.41636	-5.39997	-5.62388	-6.04781	-5.21496	-5.95672	-6.67018	-6.5569	-7.06742	-5.34635	-6.90732	-7.04743	-6.08167	-6.87254	-5.97123	-6.71772	-6.06032	-5.86108	-6.41009	-5.70266	-5.65202	-6.22053	-5.07719	-5.81314	-6.44254	-6.27559	-5.97392	-6.69248	-5.97258	-6.4196	-6.04687	-7.48232	-4.12871	-5.74525	-5.95929	-5.44296	-6.71484	-5.86385	-5.36058	-6.62038	-5.87103	-5.64163	-6.06155	-6.06806	-6.32023	-5.78281	-5.21654	-7.09587	-4.53885	-6.03321	-5.84402	-6.34909	-5.50437	-5.73941	-5.9975	-5.58781	-6.93429	-6.64731	-6.20951	-4.99282	-6.36509	-5.66364	-5.0552	-5.33153	-5.66952	-6.48584	-5.87686	-6.37305	-5.90376	-5.95342	-6.33142	-4.96784	-6.84175	-6.92731	-6.31087	-7.0547	-5.44919	-5.82753	-6.20265	-5.51489	-6.72851	-5.75788	-6.32852	-5.1342	-5.53883	-5.71728	-5.45943	-6.1373	-6.50992	-5.94807	-5.55547	-5.65991	-6.95403	-5.76383	-5.92937	-6.32675	-5.85003	-5.42714	-5.48919	-6.78134	-5.77909	-5.86225	-5.8773	-5.18967	-5.23752	-5.8242	-5.73079	-6.33295	-7.42568	-5.66912	-5.21471	-5.86402	-6.21769	-5.445	-5.48582	-5.29275	-5.63804	-4.22806	-5.85817	-4.60838	-4.90968	-4.57785	-5.75085	-5.26616	-5.37781	-4.83835	-6.13114	-5.5771	-5.00224	-4.67848	-4.64554	-5.94833	-4.40234	-6.17936	-5.73824	-4.5546	-4.57692	-5.72454	-5.32881	-5.25532	-5.02172	-5.90493	-5.94823	-5.17804	-5.77632	-4.67089	-6.41512	-5.3777	-5.31352	-6.26336	-5.21919	-5.10816	-5.41391	-5.67257	-6.27051	-5.43942	-5.63448	-4.93907	-5.58465	-5.24904	-4.94994	-4.75559	-4.17917	-5.7394	-5.2257	-5.05653	-5.33181	-5.59678	-5.38076	-4.71301	-5.36682	-5.09529	-5.62921	-5.90551	-4.69001	-5.16795	-5.47991	-5.45828	-5.45028	-5.31967	-5.2799	-5.61982	-5.84432	-6.04295	-4.80808	-5.22643	-6.20376	-4.9746	-4.86032	-5.49912	-5.36336	-6.49838	-6.0058	-5.80196	-5.36991	-5.70096	-5.40575	-6.35003	-5.89808	-5.865	-5.82556	-5.4301	-5.79804	-5.18073	-4.7775	-5.86455	-5.83557	-5.47209	-5.54849	-5.36974	-5.51038	-5.02165	-5.16758	-5.95922	-5.13314	-5.83745	-5.32221	-5.84531	-5.57922	-6.74371	-5.92042	-5.65228	-6.18076	-5.83399	-6.10032	-5.94451	-6.26647	-5.29249	-4.93397	-5.56489	-5.89066	-5.57134	-5.17505	-6.13056	-6.32588	-6.29575	-5.51591	-5.60953	-5.12759	-5.67302	-6.23121	-5.06107	-5.68815	-5.78257	-6.02955	-5.41705	-5.24351	-6.15766	-5.95855	-5.82732	-5.61887	-5.92765	-5.7371	-6.46519	-5.9185	-6.56115	-5.63159	-5.93115	-5.87559	-5.88566	-5.89467	-5.96171	-6.04845	-5.54853	-5.82957	-5.77342	-5.432	-6.06387	-6.26031	-6.43875	-6.45983	-5.97607	-6.14853	-6.4121	-6.22029	-6.39403	-5.0003	-6.61409	-5.98415	-5.6662	-6.1155	-5.18855	-5.8987	-5.89664	-6.24856	-5.83719	-5.58748	-6.05272	-6.03506	-5.94414	-6.18951	-6.34546	-5.69488	-5.86926	-6.2325	-5.96158	-5.86769	-6.13365	-5.84029	-6.26846	-6.42433	-6.29826	-5.76035	-5.85862	-6.102	-5.94499	-5.74141	-5.29312	-5.55725	-4.74728	-5.60895	-5.92532	-5.12482	-5.27526	-5.71295	-5.57731	-5.34096	-6.22903
5474	5in9	4.4e-07	2	-6.35655	-7.23726	-7.07767	-7.0196	-7.02133	-6.73699	-6.69492	-6.5772	-6.82054	-6.75645	-6.86656	-6.87972	-6.87458	-6.65886	-6.94459	-6.87995	-6.80752	-6.42406	-6.36737	-7.03282	-8.00231	-8.30944	-7.46278	-7.85884	-7.88741	-7.69635	-7.71788	-7.18647	-7.01346	-7.38639	-7.57749	-7.65125	-7.89146	-6.71294	-7.73169	-7.21046	-7.82856	-7.53947	-6.60961	-7.47923	-7.12549	-6.39484	-7.41954	-6.68067	-6.26723	-6.67784	-6.90596	-6.64485	-6.44708	-6.90995	-7.33374	-7.15565	-7.70628	-8.37262	-7.4847	-7.20896	-6.61663	-6.74384	-7.22107	-7.20864	-6.92825	-6.22247	-7.46802	-7.57934	-7.03055	-6.98382	-7.0812	-7.4272	-7.55556	-7.7512	-7.22602	-7.75226	-6.47173	-7.21389	-7.0735	-7.73749	-7.56964	-6.42461	-7.18417	-7.37842	-7.07899	-7.28371	-6.90981	-7.28665	-6.71187	-7.34653	-7.51422	-7.20056	-7.0977	-6.90925	-7.20688	-5.9482	-7.72124	-6.40987	-7.89368	-7.46975	-6.51541	-7.45947	-5.91409	-6.44122	-7.30063	-8.26213	-7.2988	-7.94978	-7.62953	-6.56155	-6.53986	-7.07391	-6.6794	-7.35167	-8.1606	-7.52559	-7.70017	-6.92571	-6.13785	-6.37249	-6.7722	-6.7253	-6.27468	-6.80702	-7.50917	-7.29822	-6.09925	-6.8404	-7.35291	-6.87763	-5.11211	-7.60145	-6.85032	-7.15506	-7.64863	-7.93098	-7.755	-7.71463	-6.3214	-7.16667	-7.61202	-7.36855	-7.5607	-6.35788	-7.01897	-6.99417	-6.36609	-6.89436	-8.32744	-6.74071	-7.20732	-6.4204	-6.73162	-5.89763	-7.61504	-6.81919	-6.01923	-7.00327	-7.64847	-6.62174	-7.41444	-6.32007	-6.38058	-7.10647	-6.58941	-7.58306	-6.8659	-7.49168	-7.14335	-7.64347	-7.00534	-6.0024	-6.9285	-6.69155	-5.5723	-6.34949	-7.69109	-6.93153	-5.3956	-4.92323	-8.04401	-6.96312	-6.75771	-7.40818	-7.61625	-6.04698	-7.28986	-7.54794	-6.95197	-7.55321	-7.67019	-7.37763	-7.33659	-8.12938	-7.48144	-6.32991	-7.43011	-7.74047	-7.44661	-6.8878	-6.07383	-6.57174	-7.25868	-8.33443	-7.2541	-6.94531	-7.5798	-7.77318	-6.67506	-6.85422	-7.44432	-7.34381	-7.11319	-6.95654	-6.86571	-6.89204	-8.22459	-6.4549	-7.40708	-7.80998	-7.24299	-7.1487	-6.81813	-6.56012	-8.32251	-7.0357	-7.26364	-6.73854	-8.07357	-7.91401	-7.37265	-6.95879	-7.49899	-7.17266	-7.01639	-6.04777	-7.03724	-6.69058	-7.90611	-7.10634	-6.19488	-6.9685	-6.60523	-6.58416	-7.52342	-6.35589	-7.55854	-6.7001	-6.75029	-7.1749	-7.47413	-6.92604	-6.70005	-7.23321	-6.96634	-6.68002	-7.29997	-7.61255	-7.87665	-7.95713	-7.64781	-8.62207	-9.11147	-8.14484	-7.32839	-7.9982	-7.7685	-7.52009	-7.59762	-7.57668	-8.16415	-7.88847	-7.51915	-7.43461	-7.35347	-6.61041	-7.44586	-7.3613	-8.13681	-7.67036	-7.98212	-7.26398	-6.84421	-7.49413	-7.84765	-7.66609	-7.65841	-6.40114	-6.80098	-6.99309	-7.42601	-7.40674	-7.37734	-7.37223	-8.38317	-7.316	-7.06611	-7.17198	-8.50409	-8.2111	-6.93694	-7.58991	-7.84366	-7.95608	-6.79668	-8.3778	-7.74724	-7.55584	-7.329	-7.44056	-7.63773	-7.70309	-6.75416	-7.2336	-6.82282	-7.84931	-7.66667	-6.75629	-7.35688	-7.66949	-7.14294	-6.70262	-6.587	-6.66614	-6.48979	-7.21721	-6.79932	-6.98706	-7.25336	-7.09117	-6.72563	-7.20818	-7.72949	-7.43919	-7.22344	-6.6811	-7.33616	-7.2622	-7.71185	-6.83138	-6.94578	-7.32441	-7.00385	-7.72489	-7.27941	-7.20046	-6.63116	-6.77109	-7.647	-7.25373	-6.73256	-6.89463	-7.19823	-7.22995	-7.21777	-6.66286	-6.75445	-7.43215	-7.39791	-7.47011	-6.94738	-8.21478	-7.98316	-8.07492	-7.38678	-7.29014	-7.09916
5475	5duc	4.5e-07	3	-6.34679	-6.81333	-6.65847	-6.71989	-6.84727	-6.57514	-6.94605	-6.96879	-6.93379	-6.83976	-6.84853	-6.42004	-6.35076	-6.5758	-6.62926	-6.57506	-6.53903	-6.58955	-6.43854	-6.75708	-7.57461	-6.23259	-6.73073	-7.16949	-7.91016	-6.08525	-6.98994	-7.54481	-7.17162	-7.17956	-7.24331	-6.99437	-7.2237	-6.31804	-7.12419	-6.97102	-6.88779	-7.78105	-6.76848	-7.32909	-6.44463	-6.005	-6.24016	-8.10534	-5.9373	-6.47562	-6.0428	-7.11602	-6.1061	-6.45393	-6.55997	-6.53409	-6.26431	-6.9584	-6.59634	-6.97434	-6.62501	-6.96148	-6.75475	-6.50577	-6.5123	-6.15387	-6.63895	-7.11624	-7.14893	-6.41742	-5.30523	-6.75721	-6.98633	-6.4921	-6.12195	-6.54001	-7.11018	-6.73723	-7.13462	-6.99464	-7.80882	-7.4742	-7.70953	-6.73444	-7.31286	-6.78794	-6.93264	-6.56945	-6.93621	-6.74027	-6.97686	-7.27742	-7.02432	-7.74306	-6.96535	-6.52268	-6.89986	-7.45433	-7.11637	-7.554	-7.17937	-6.09482	-5.00823	-7.01198	-6.47244	-6.23194	-6.31119	-6.38897	-6.62608	-7.94049	-6.5771	-6.4952	-6.48595	-6.18939	-6.69203	-6.25036	-7.19646	-6.64858	-6.86529	-6.44151	-6.48614	-6.4634	-6.84965	-7.07254	-6.72416	-6.00385	-6.57312	-6.92449	-6.4759	-6.84727	-6.23153	-7.20425	-7.54074	-6.97165	-7.91116	-8.64184	-7.71361	-7.37531	-7.87125	-7.40495	-7.70738	-7.4172	-8.8165	-8.03047	-6.35047	-7.1032	-6.99385	-7.354	-7.07027	-7.73401	-5.68078	-7.24429	-5.62675	-5.97734	-7.30445	-7.30012	-6.87267	-6.80659	-7.34097	-6.56297	-6.43439	-6.66065	-7.05419	-5.99602	-7.06557	-7.01602	-6.82019	-7.40515	-6.81629	-7.44494	-7.19031	-5.79793	-6.85434	-6.59694	-7.33861	-7.38374	-7.38354	-6.87631	-5.6231	-7.27712	-7.46927	-7.10132	-7.11411	-7.25106	-7.49578	-7.05612	-7.3497	-6.86192	-6.78245	-6.88431	-7.44201	-6.3222	-6.76725	-6.86055	-6.68747	-6.21893	-6.68095	-6.20192	-7.07698	-7.03359	-6.12104	-6.84144	-7.23408	-6.7978	-6.38638	-5.86387	-7.1243	-6.83813	-6.58366	-6.72558	-6.68978	-7.15376	-6.88698	-6.92196	-6.41669	-7.24336	-7.4261	-6.1792	-5.92933	-6.53303	-6.16834	-6.33932	-5.78638	-6.7792	-5.86617	-5.9999	-6.37134	-6.09708	-7.27555	-6.33735	-6.94377	-6.29081	-6.75603	-6.2315	-6.73254	-7.03369	-6.51461	-6.59256	-7.07383	-6.6859	-6.55333	-6.88983	-6.52542	-6.88713	-6.485	-6.46034	-6.80301	-6.67012	-7.0788	-6.39351	-6.31218	-7.42695	-6.85415	-6.43153	-7.36041	-6.72435	-7.2568	-6.50586	-6.34384	-6.28023	-6.88646	-7.4834	-7.23937	-6.60677	-7.43022	-7.26564	-7.31553	-6.83418	-7.22936	-6.51396	-7.17241	-6.95337	-6.69964	-7.17544	-6.38654	-6.45746	-6.94153	-6.55015	-6.91149	-6.46147	-7.05997	-6.70584	-6.50948	-6.92991	-6.78294	-6.99773	-6.9091	-6.82909	-6.15842	-6.59887	-6.45221	-6.50648	-6.85609	-6.808	-6.23445	-6.29953	-7.08077	-6.58311	-6.52356	-6.81241	-6.42936	-6.81903	-7.15588	-6.68576	-8.35635	-7.20191	-6.71305	-6.62706	-7.44284	-7.05268	-6.57473	-6.96224	-7.50101	-7.15984	-7.25311	-6.92524	-7.49386	-7.27747	-7.12097	-6.51861	-6.75814	-6.69826	-7.1264	-7.15457	-7.01385	-7.17177	-6.8484	-7.11553	-7.0892	-7.08747	-5.76111	-6.71374	-6.88611	-6.72064	-6.56998	-6.37405	-6.66928	-6.91195	-7.20107	-6.65076	-6.67691	-6.55801	-6.6194	-7.05145	-6.64312	-6.85856	-6.51199	-6.28409	-7.10061	-6.77914	-6.35325	-7.17852	-6.63604	-6.56562	-7.79666	-6.5137	-7.33947	-6.6573	-6.98327	-6.34908	-6.88922	-6.88136	-6.85057	-6.69606	-7.3571	-6.30281	-6.71472
5476	5kbe	4.6e-07	2	-6.33724	-4.83137	-4.81447	-4.7623	-4.89341	-4.95346	-5.08335	-5.18312	-5.27188	-5.24969	-5.6255	-5.67702	-5.81018	-5.90801	-6.12683	-6.16913	-6.21993	-6.21059	-6.19037	-4.84843	-4.81062	-4.08405	-3.58469	-4.12661	-4.94065	-4.47834	-4.05368	-5.00947	-4.42487	-3.75397	-4.34015	-4.59635	-3.78241	-3.76315	-4.481	-3.99391	-4.07052	-3.83073	-3.8607	-3.90725	-4.85388	-4.09804	-4.07732	-5.00377	-3.70509	-4.21644	-4.39031	-4.29703	-3.75282	-4.24653	-4.98838	-4.34942	-4.04034	-4.7147	-4.15226	-4.47742	-3.75441	-3.61806	-4.35237	-4.12833	-4.36452	-4.15993	-3.7469	-4.66555	-4.38315	-3.18665	-4.53392	-4.35513	-4.5426	-4.22312	-4.50263	-4.13532	-4.46201	-4.328	-4.69409	-4.52646	-4.95801	-3.51336	-4.87045	-4.6115	-5.11363	-5.38216	-4.36296	-4.55005	-5.14699	-4.28716	-4.8634	-4.3911	-4.59837	-4.12851	-4.45419	-4.26582	-4.159	-5.14429	-3.78663	-4.37104	-4.10485	-4.35002	-4.24099	-4.74396	-5.98123	-5.95965	-4.94738	-4.91182	-4.27682	-4.45449	-4.99839	-4.2604	-4.5573	-4.81128	-4.13793	-4.88744	-5.06866	-5.04643	-4.30551	-4.694	-3.68309	-3.40793	-4.23672	-4.74442	-4.57331	-4.86276	-4.62486	-4.68402	-4.76907	-5.06947	-3.91686	-4.57996	-5.83099	-4.70369	-5.02475	-4.7142	-4.58885	-4.4852	-5.25662	-4.2682	-4.94605	-5.23205	-5.05679	-4.93991	-5.51007	-4.74742	-4.52652	-4.79755	-5.22674	-4.61523	-4.85893	-4.46866	-4.09756	-3.78841	-5.47519	-4.4308	-5.01564	-4.23613	-4.56054	-4.80615	-4.85772	-4.60069	-4.33043	-4.7854	-4.70711	-4.95362	-4.56717	-5.09615	-5.06181	-4.78889	-4.77377	-4.587	-4.98531	-5.14585	-4.86574	-4.63862	-5.11056	-4.65649	-4.39741	-5.81164	-5.43486	-5.11723	-5.22802	-5.49285	-4.60037	-4.61181	-5.53802	-4.80634	-4.70249	-4.85821	-5.08833	-5.97761	-4.77387	-5.11293	-4.85147	-5.04418	-4.59836	-5.05708	-4.79714	-4.81257	-4.30609	-5.14343	-5.00119	-5.22299	-5.28313	-4.51712	-5.39029	-5.06389	-5.01848	-5.23569	-4.73048	-5.38049	-5.39573	-4.8541	-4.68098	-5.02493	-4.85781	-4.91241	-4.72877	-4.87996	-5.03871	-5.16993	-4.24077	-4.98914	-4.8806	-4.44692	-5.30686	-5.49269	-5.55768	-5.00352	-5.44039	-4.87496	-5.30059	-5.01804	-5.27321	-5.2441	-5.37211	-5.44997	-5.61939	-5.78517	-5.23564	-5.77062	-5.20565	-5.35357	-5.18249	-5.16832	-5.3889	-5.35959	-5.94926	-5.39736	-5.50627	-5.60061	-5.34659	-5.11302	-5.36856	-5.65166	-5.32459	-5.6538	-5.4797	-5.38251	-5.80375	-5.70996	-5.99735	-5.37319	-5.83171	-5.59561	-5.76228	-5.81034	-6.04732	-5.95721	-5.92368	-6.14931	-5.95585	-5.93111	-5.82161	-5.7247	-5.98709	-5.51379	-5.96132	-5.7551	-5.85632	-5.71502	-6.12679	-6.20684	-6.06115	-5.76606	-5.90416	-6.11849	-5.34576	-6.16648	-5.51916	-5.95419	-5.77106	-6.08096	-5.78997	-5.4765	-5.87315	-5.34148	-5.96267	-6.22707	-6.08417	-6.00933	-6.3104	-5.62021	-7.03598	-6.21547	-6.15821	-6.09139	-5.93472	-6.1421	-6.03936	-6.3723	-5.47992	-5.96164	-5.98208	-5.94793	-5.96992	-5.94574	-6.08511	-5.96411	-6.08212	-6.09973	-6.28845	-5.95411	-6.32512	-6.04173	-6.12079	-6.01031	-6.22084	-6.33428	-5.34012	-6.13271	-6.17278	-6.07142	-5.97401	-5.95762	-6.00518	-6.25576	-6.04883	-6.01255	-6.24027	-6.08513	-6.30701	-6.27229	-5.92119	-6.182	-6.2162	-5.533	-3.79308	-3.98985	-3.8588	-4.3024	-4.55215	-4.39655	-4.58855	-4.06128	-4.81813	-4.96152	-4.73688	-4.43364	-5.25787	-5.40925	-5.60075	-5.8071	-5.60788	-5.58305	-3.91049
5477	5k8n	4.8e-07	8	-6.31876	-4.62678	-4.77881	-4.5904	-4.84722	-5.31931	-5.40207	-5.52024	-5.7418	-5.7932	-5.85736	-5.2458	-5.26488	-6.08561	-6.03483	-6.05626	-6.07963	-6.21158	-6.24677	-4.84396	-6.9046	-5.49603	-5.15299	-6.14705	-4.39632	-6.17349	-4.56557	-5.42365	-5.19474	-5.08354	-5.73932	-6.17466	-6.04535	-5.38678	-4.57894	-5.86404	-5.49466	-7.5031	-5.99864	-3.18417	-4.13237	-4.26263	-5.45802	-6.01809	-4.34286	-5.23356	-5.08761	-5.55852	-5.87225	-4.76973	-5.15866	-5.16163	-6.10163	-7.1436	-4.00784	-4.97343	-5.50768	-6.48041	-6.62184	-4.54723	-4.25159	-5.64064	-4.57916	-4.5048	-3.94158	-5.14817	-6.24034	-4.78093	-6.70999	-5.47797	-7.09865	-5.22788	-4.72636	-4.91564	-5.28457	-5.41876	-5.08485	-5.67065	-5.07643	-4.84532	-5.01481	-5.33165	-4.97844	-4.4676	-5.27583	-5.25171	-4.85787	-4.87189	-3.96461	-5.77403	-3.95	-4.23084	-5.56736	-6.20618	-4.98572	-5.59268	-5.6695	-5.97659	-5.70024	-4.92609	-5.3851	-5.06175	-5.52664	-4.84341	-5.08763	-5.56201	-4.56159	-5.29183	-6.43597	-4.67472	-4.51984	-5.69387	-5.85984	-3.94434	-5.29384	-5.18816	-5.54542	-5.10391	-4.97956	-4.97382	-4.81286	-5.28232	-4.90653	-5.09091	-4.76618	-4.75545	-6.00066	-5.35619	-5.32468	-5.59511	-4.93002	-4.785	-4.82846	-5.96853	-5.60367	-5.37795	-5.90978	-5.35521	-5.11636	-4.98954	-5.13952	-4.76582	-5.11709	-5.1291	-5.80882	-6.3753	-3.53336	-5.44844	-3.64174	-3.61952	-5.52486	-6.10318	-6.13561	-5.32597	-4.63037	-5.30466	-4.85087	-4.92975	-5.77425	-4.83317	-5.42399	-5.54196	-4.42811	-5.24198	-5.18186	-5.45794	-5.29663	-5.68652	-6.09678	-5.78846	-5.12017	-5.77042	-6.47559	-5.38955	-6.20604	-4.26469	-4.7426	-5.23107	-5.35522	-6.26143	-6.2611	-6.17757	-6.23676	-5.4913	-5.70828	-5.62239	-5.47338	-4.45853	-6.00461	-5.11433	-6.05726	-6.24568	-5.34973	-5.5736	-5.26699	-5.00489	-4.86019	-5.8753	-5.61827	-5.15174	-5.28209	-5.7016	-5.2811	-5.5695	-4.59877	-4.25354	-4.68808	-5.66685	-4.40539	-4.55191	-5.92525	-3.12641	-5.8073	-5.40905	-4.79401	-5.09571	-4.90785	-4.59784	-5.5561	-4.56731	-4.07629	-5.52515	-4.88989	-5.19003	-6.90255	-5.90131	-4.82865	-5.48043	-3.49298	-5.4741	-4.65443	-5.74161	-4.89476	-6.56002	-5.01054	-6.43037	-5.92139	-5.04728	-5.66101	-4.98943	-5.45196	-4.67215	-4.83699	-5.61353	-4.94624	-4.77382	-6.07709	-4.94992	-5.68196	-5.09931	-5.74559	-5.92497	-4.93743	-5.90017	-4.92533	-5.58661	-5.78602	-5.26994	-5.47418	-5.22899	-5.83476	-5.79719	-5.31397	-5.24571	-5.87866	-6.0543	-5.33491	-6.08067	-5.74598	-5.81844	-6.14261	-5.61484	-5.15221	-5.26576	-6.0579	-6.22583	-5.90762	-5.8532	-6.07034	-6.30838	-5.36506	-5.86638	-5.65317	-5.3271	-4.84918	-6.21962	-5.57924	-5.38132	-5.76543	-5.90185	-5.14507	-5.31118	-4.73007	-4.92834	-5.97575	-5.90908	-5.44687	-5.78331	-5.79456	-4.7797	-6.8053	-5.07259	-6.03461	-6.01211	-5.99331	-5.68354	-5.87134	-5.8008	-6.21043	-6.08526	-4.84203	-3.25075	-8.78913	-4.56843	-4.20496	-6.98936	-5.30573	-6.81419	-5.04964	-7.14918	-6.34354	-4.50217	-5.01382	-5.37165	-8.25863	-4.4059	-7.48363	-6.07517	-3.96307	-5.61176	-5.80332	-5.79009	-6.2301	-5.52244	-5.21467	-5.61421	-6.32032	-5.74092	-4.60716	-5.40997	-5.89755	-6.25017	-6.2078	-4.87737	-5.59327	-5.66966	-6.08168	-5.42687	-5.51396	-5.05583	-5.56283	-4.3712	-5.36612	-5.34577	-4.16856	-5.24649	-4.79579	-5.18436	-5.54881	-5.17755	-5.4685	-5.70905	-5.72398
5478	4ybj	5.3e-10	2	-9.27572	-8.10623	-8.19542	-8.37083	-8.49706	-8.32954	-8.9084	-8.46137	-8.43134	-8.27777	-7.92717	-7.96387	-7.70052	-7.16244	-7.06917	-6.93824	-6.83173	-6.88339	-6.67106	-8.34135	-9.82907	-9.04611	-9.2327	-8.5291	-9.25191	-8.35076	-7.66712	-8.70824	-8.58433	-7.35727	-8.43252	-8.94227	-9.15779	-7.79984	-8.45083	-8.85704	-7.51059	-9.11856	-8.26362	-8.33912	-8.17407	-7.93282	-8.40724	-9.04664	-8.74262	-9.80212	-9.82476	-8.96994	-8.21621	-8.28445	-8.56056	-8.17495	-9.2672	-9.03341	-9.20124	-9.48209	-8.7548	-7.392	-8.97805	-8.07736	-7.91712	-8.81953	-8.76935	-8.51124	-7.79016	-8.26586	-7.99805	-8.61025	-9.10319	-8.4522	-8.53691	-8.57975	-8.55179	-8.3338	-8.2214	-7.81844	-7.75916	-9.20055	-8.42377	-7.60479	-8.23434	-8.48827	-8.75308	-8.45232	-8.83887	-7.34706	-8.7739	-8.57169	-9.10607	-8.83635	-8.42168	-8.4524	-9.25065	-8.34176	-7.71036	-8.79503	-7.74945	-8.27343	-8.39301	-8.58193	-7.7296	-7.18122	-13.7189	-8.50073	-8.62118	-9.55426	-8.52229	-8.1122	-7.91749	-8.0849	-8.17656	-7.69306	-9.88025	-9.52043	-7.80098	-8.18116	-8.50014	-8.45195	-8.84298	-8.44387	-7.71132	-8.60991	-8.45126	-8.38523	-7.13247	-7.92966	-7.26353	-9.2654	-8.59245	-8.36308	-8.09149	-7.27927	-7.9939	-9.40366	-8.51482	-7.28704	-8.28511	-8.54354	-7.15937	-8.97668	-7.1788	-8.98031	-7.94474	-7.51565	-9.30077	-7.25897	-8.1504	-8.09934	-7.08299	-8.40229	-8.0388	-8.49855	-8.31177	-8.74833	-8.02506	-8.30231	-7.67609	-7.45881	-8.35227	-8.26235	-8.1975	-7.41172	-7.39246	-8.11413	-8.25261	-8.33088	-7.53646	-8.27549	-8.43302	-8.86469	-6.83629	-7.74701	-9.14939	-8.90906	-8.40725	-8.73084	-8.3686	-8.79425	-8.84697	-8.17266	-7.91312	-8.77485	-8.74903	-7.73942	-7.90772	-8.41953	-8.33904	-8.17733	-8.34558	-8.00339	-8.39877	-7.84867	-8.51197	-7.54598	-8.78187	-7.6678	-7.96519	-7.57222	-8.59708	-7.96246	-7.33456	-7.67161	-7.08371	-7.07121	-7.7653	-6.98018	-8.57604	-7.84274	-7.63824	-8.2981	-8.45501	-6.69751	-7.10785	-7.08591	-6.90086	-7.47337	-7.64857	-8.71868	-7.98065	-7.86261	-7.84816	-7.45041	-7.59859	-8.18442	-7.41908	-8.85897	-7.89878	-8.31562	-7.33247	-7.44303	-7.10874	-8.25916	-8.67091	-7.2516	-7.19885	-8.0491	-8.27644	-7.22115	-7.14582	-7.75865	-7.84514	-7.34349	-8.69241	-6.96598	-7.48598	-7.85612	-7.59536	-7.80308	-7.70393	-7.79007	-7.61706	-7.49734	-8.69579	-7.40568	-7.69244	-7.76875	-8.51757	-8.01487	-7.90103	-7.58074	-7.30552	-7.57573	-7.6289	-7.57727	-7.39419	-7.60632	-6.98532	-7.71678	-7.39971	-7.75735	-7.14301	-7.42465	-7.26736	-7.01295	-7.44198	-7.50165	-7.85514	-6.83689	-7.22027	-7.36131	-7.66054	-6.81445	-7.38445	-7.05171	-7.53594	-6.93022	-7.09749	-6.88582	-7.22605	-7.12548	-7.88703	-7.03426	-7.18292	-7.32038	-7.63784	-6.72516	-7.06712	-7.10163	-7.48817	-7.50412	-8.97884	-7.35488	-7.06228	-7.09432	-7.44248	-7.38852	-6.89958	-7.54323	-7.82541	-7.60934	-7.35713	-7.60379	-8.05835	-7.35033	-7.34828	-7.18518	-7.30027	-7.03211	-7.31946	-6.90866	-7.27161	-7.77286	-7.22805	-6.95608	-7.82967	-7.4957	-8.10067	-7.16732	-7.6838	-6.99809	-7.04334	-6.91552	-7.02201	-7.311	-7.44096	-6.73404	-7.58332	-7.13675	-7.28048	-7.03878	-6.99581	-7.08105	-6.97924	-7.32276	-9.02296	-9.43741	-8.29623	-8.28882	-9.10511	-8.49443	-8.2572	-8.30758	-8.765	-8.38536	-7.58765	-8.20079	-8.11862	-8.17783	-7.75455	-7.7882	-8.03759	-8.14544	-9.11858
5479	5kbh	5.5e-07	2	-6.25964	-5.44987	-5.40325	-5.35928	-5.56154	-5.65368	-6.06291	-6.08787	-7.01106	-7.11848	-8.74028	-7.98009	-8.27806	-9.41592	-11.9157	-12.5542	-12.9743	-8.64588	-7.05429	-5.56544	-5.04296	-4.92637	-4.49297	-4.71284	-5.64816	-4.50444	-4.87865	-5.90882	-4.62854	-4.65968	-4.98956	-5.17552	-4.09445	-4.19478	-4.99011	-5.10332	-4.75904	-5.08415	-4.07653	-4.67105	-5.35702	-4.85735	-5.1243	-5.40839	-4.2985	-4.86061	-5.49354	-5.26277	-4.27413	-4.84188	-5.50228	-4.79576	-4.73216	-5.37547	-4.95	-4.86078	-4.77019	-3.85943	-4.81619	-4.93356	-4.52145	-3.93134	-4.41995	-5.26313	-5.14767	-3.81515	-5.31541	-5.52007	-4.90766	-5.2219	-4.79558	-4.75968	-5.20888	-4.87875	-6.01879	-5.6	-5.56125	-5.57416	-5.02548	-5.03961	-5.64086	-5.52214	-5.2125	-5.25527	-6.28618	-5.07625	-5.65906	-5.06048	-5.48436	-5.7746	-5.46715	-4.66455	-6.20646	-6.75454	-5.41832	-6.10379	-5.72096	-5.82808	-5.86721	-5.89741	-6.27632	-5.29174	-6.2815	-6.28597	-5.40892	-4.82245	-5.09333	-5.73199	-5.97587	-6.33975	-5.86575	-4.711	-5.65066	-8.00722	-5.71958	-5.35442	-6.07876	-5.59311	-6.27823	-7.06318	-6.19157	-5.88642	-5.27629	-5.42934	-5.67027	-5.47893	-6.26242	-5.56206	-6.98238	-4.62172	-6.23398	-6.03833	-5.55252	-6.40038	-6.48258	-6.19957	-7.63072	-6.50989	-6.53937	-6.37776	-5.93595	-6.63808	-6.04422	-6.21409	-6.81753	-6.04065	-6.47873	-7.1678	-6.01222	-5.35974	-7.10682	-7.05093	-7.58247	-6.46204	-6.46367	-7.09732	-7.81658	-7.45136	-7.14064	-6.93697	-5.85214	-7.15022	-5.75144	-6.65913	-7.43479	-8.42527	-7.87639	-8.651	-8.18919	-8.5282	-6.70645	-7.0496	-7.28838	-7.88216	-8.09269	-7.19544	-8.55302	-7.38365	-6.25471	-8.37082	-7.59534	-6.54048	-9.11631	-6.16699	-7.95065	-7.61986	-5.70289	-8.68939	-5.68565	-8.40168	-8.14647	-8.59017	-6.43566	-7.13789	-8.3213	-8.289	-6.32023	-6.86905	-8.63903	-4.30688	-6.41929	-8.40104	-6.62043	-8.64795	-7.89493	-6.73915	-6.57232	-7.87928	-7.63661	-7.40368	-8.17923	-6.8019	-9.606	-5.76095	-6.08388	-6.7863	-7.23466	-5.65971	-5.21504	-7.54852	-7.33488	-5.05736	-7.20069	-6.71751	-7.42994	-7.06836	-7.33222	-5.92915	-6.32513	-5.86673	-9.1792	-5.08436	-3.67184	-7.2501	-5.78334	-7.79064	-8.47716	-6.16758	-7.05586	-6.54675	-6.94296	-6.55411	-8.8808	-4.8366	-6.31015	-5.90072	-6.30247	-7.10006	-6.44727	-6.63722	-8.31609	-6.12607	-5.9745	-9.05632	-5.47596	-6.10879	5.76429	-8.25944	-4.51796	-6.55308	-8.48344	-4.80425	-7.48973	-3.48291	-2.32344	-4.72871	-7.2496	-3.92578	-8.47311	-11.0583	-5.65197	-5.23476	-6.84362	-9.91499	-2.59734	-7.4372	-8.28776	-3.2779	-8.74338	-9.05608	-8.42317	-5.17191	-7.37312	-6.89454	-5.16508	-7.17177	-5.81699	-7.11617	-7.5149	-8.47942	-7.0567	-6.10719	-4.51551	-14.8689	-7.72537	-3.59967	-2.0791	-7.60442	-6.78221	-7.10092	-4.47747	-7.17045	-6.25804	-5.18327	-1.61568	-7.84836	-2.46684	-7.67526	-5.18842	-5.76062	-7.47239	-6.59895	-6.92458	-6.35613	-8.49052	-5.99662	-7.86719	-8.60682	-8.41427	-7.31266	-9.01703	-6.09433	-7.45623	-7.97067	-7.47607	-5.98675	-6.959	-6.93202	-8.08895	-7.3274	-7.46312	-6.98798	-7.51796	-7.75281	-7.88599	-7.70608	-5.76116	-7.69275	-8.1299	-8.16689	-7.53897	-8.02588	-7.3296	-6.68043	-4.41668	-4.66027	-4.38625	-5.40815	-5.79943	-6.27337	-6.03296	-6.67846	-7.71692	-7.89149	-7.45469	-5.7174	-6.98063	-3.00961	-6.5146	-8.06936	-5.84946	-7.86349	-4.85264
5480	5ett	5.9e-07	2	-6.22915	-6.49297	-6.51055	-7.1253	-6.82296	-6.50733	-6.30513	-7.488	-5.82133	-6.3077	-5.60959	-6.11566	-6.11977	-6.55856	-6.1131	-6.19109	-6.2606	-5.85526	-6.74998	-6.60025	-8.10856	-6.05687	-6.38152	-7.23218	-7.1583	-6.08546	-7.63921	-6.39984	-6.2635	-4.30823	-6.8479	-5.6464	-6.54374	-5.67451	-5.60552	-6.93903	-6.06849	-3.89337	-6.01343	-7.01506	-7.53266	-8.77627	-6.88043	-7.67022	-5.76024	-7.05339	-5.93697	-6.974	-5.69948	-8.43874	-6.14643	-7.49287	-5.85853	-6.82163	-7.15186	-6.93039	-3.49123	-6.87388	-10.1604	-7.55567	-8.42146	-8.37417	-7.36395	-6.52064	-6.58463	-6.85279	-7.36899	-7.33794	-6.6885	-6.9061	-6.30431	-7.37547	-6.41003	-6.39964	-6.06652	-11.044	-5.97959	-6.44406	-7.04627	-6.97649	-6.68506	-6.67791	-6.35574	-5.15341	-6.53394	-5.38477	-4.7849	-5.65474	-7.51231	-6.43773	-7.02573	-4.88463	-6.75452	-4.73486	-7.45164	-6.5929	-6.9479	-7.65829	-7.66437	-5.06755	-7.18687	-7.71358	-8.81888	-6.57946	-6.10422	-5.78539	-6.80348	-7.32532	-6.29585	-7.18005	-5.89104	-7.10864	-6.36805	-6.5895	-6.87148	-5.92875	-6.00413	-7.05373	-6.43189	-6.62712	-7.00781	-3.98615	-6.64342	-7.0881	-8.24425	-6.93818	-6.26565	-6.70477	-6.91196	-6.366	-6.46109	-6.20817	-6.54044	-7.77512	-6.18446	-5.95598	-6.12877	-6.11611	-6.1189	-6.10045	-6.65376	-6.65822	-5.52799	-6.21197	-6.02193	-6.51563	-6.16217	-6.62458	-5.92409	-6.87183	-6.60467	-6.303	-6.11701	-6.53984	-6.58412	-5.04712	-5.31469	-6.35082	-6.5248	-5.70038	-6.26555	-5.67561	-5.49004	-6.19834	-6.78178	-5.78136	-6.68018	-6.88049	-6.35166	-6.74747	-5.89149	-5.0794	-7.59984	-5.97699	-6.84244	-6.81095	-5.83842	-6.67929	-6.63975	-7.31853	-6.39697	-6.07872	-7.66023	-6.14196	-5.57313	-5.35735	-6.44998	-5.90565	-6.57323	-5.33408	-7.51404	-7.14113	-7.32565	-6.36855	-6.76513	-5.66881	-6.2236	-6.65888	-7.04468	-5.7786	-5.79499	-6.08899	-6.78372	-2.50253	-5.94012	-5.88979	-5.79905	-6.41695	-6.89535	-6.96867	-4.75302	-0.393162	-7.33077	-5.9711	-5.98323	-6.39211	-5.98884	-6.41644	-4.69989	-5.83495	-6.85196	-6.39713	-6.20022	-5.60583	-5.84436	-6.4584	-6.35246	-5.06737	-5.90555	-5.30529	-6.70788	-7.61223	-6.16417	-6.17461	-6.43836	-5.70562	-5.61158	-6.03711	-6.16525	-7.05594	-3.35398	-5.19035	-7.38394	-6.90388	-5.96493	-6.34968	-6.75791	-5.9622	-5.98543	-5.98134	-5.68074	-6.56773	-5.99168	-6.26249	-6.83634	-6.60712	-6.46237	-5.82885	-6.53335	-6.50897	-6.571	-8.33901	-6.74805	-5.44934	-7.50152	-8.42592	-6.22708	-7.30599	-7.44261	-7.95058	-8.03165	-6.55228	-6.46633	-6.66192	-7.82182	-5.50649	-5.78033	-6.68567	-6.69896	-6.98619	-5.89427	-6.82779	-6.32988	-6.81864	-5.82865	-6.47831	-6.76279	-6.36461	-8.40559	-7.64998	-5.36062	-5.59254	-6.2007	-7.21776	-7.37231	-7.50746	-7.58251	-6.48462	-8.0269	-6.94138	-4.55583	-7.39325	-7.08837	-7.50349	-4.49178	-7.67445	-7.16855	-7.73719	-4.71007	-6.04321	-7.06228	-6.14119	-5.86546	-6.20485	-6.19734	-6.16529	-6.15216	-5.80547	-6.2501	-6.74034	-6.75852	-4.58243	-6.38015	-5.85148	-6.94786	-5.75082	-6.37652	-7.06513	-7.33475	-7.34425	-7.24785	-5.91143	-6.5515	-7.07809	-5.36629	-6.41149	-5.37679	-6.9905	-4.98391	-8.46844	-6.63712	-5.168	-7.11269	-5.38434	-6.2956	-6.03689	-6.35127	-6.12359	-7.09767	-6.50902	-6.41143	-6.54987	-6.27574	-6.35795	-4.91715	-5.55648	-5.67947	-6.55569	-6.10375	-6.32463	-5.51482	-6.1596	-6.45357
5481	5f1c	7.45e-07	3	-6.12784	-5.77847	-6.63597	-7.4117	-7.11459	-7.41616	-7.04939	-6.89528	-6.82237	-6.62069	-6.19961	-6.68154	-6.52719	-5.95204	-5.8361	-5.86575	-5.9949	-6.08673	-5.77489	-6.67552	-4.0569	-5.43846	-5.37812	-5.00116	-6.87172	-4.38028	-6.71426	-5.49282	-3.89053	-4.16447	-4.48471	-5.37457	-5.36111	-5.28622	-5.56921	-4.44742	-4.45763	-5.90638	-5.91649	-6.03426	-5.42909	-4.88577	-5.44683	-5.38696	-5.16602	-6.63625	-6.35548	-6.64415	-5.86337	-6.64154	-6.14506	-6.33155	-5.87114	-6.63084	-4.84411	-8.49982	-6.36149	-6.5107	-4.8182	-6.10637	-5.30036	-8.15191	-5.02495	-7.05104	-5.47043	-5.53052	-8.73959	-8.01227	-4.8843	-5.08152	-6.1829	-6.09006	-6.45304	-6.93295	-6.37101	-6.77369	-6.03355	-5.87395	-6.45097	-5.91566	-5.28414	-7.33062	-6.8242	-5.42907	-6.02531	-5.90854	-5.0711	-6.32336	-6.64437	-4.85949	-8.00802	-4.70343	-5.86689	-6.55674	-5.73665	-6.59385	-5.50902	-4.13068	-5.87728	-6.38674	-6.19603	-6.45336	-7.23432	-5.15992	-6.65074	-5.70267	-6.88652	-6.27987	-6.5561	-7.51612	-4.89542	-5.93961	-6.4744	-6.25323	-6.95076	-7.55205	-5.74333	-6.25721	-7.34895	-7.51686	-5.92078	-5.21154	-6.48939	-6.68054	-7.55573	-6.98373	-5.22987	-6.4746	-6.12399	-6.74359	-5.03781	-6.7683	-6.75609	-5.66432	-5.14748	-5.98886	-5.02787	-6.546	-5.82247	-6.08709	-5.15006	-6.28776	-5.31922	-5.84299	-6.31786	-5.54888	-6.30697	-6.91168	-6.03402	-6.22544	-6.97561	-6.03279	-6.87574	-5.28657	-6.13335	-6.10406	-4.89168	-5.35004	-6.12254	-6.1525	-5.93914	-6.61737	-5.00276	-6.48138	-6.65721	-5.78513	-6.20367	-6.98008	-5.79973	-6.5476	-4.96568	-5.89081	-5.3868	-5.17878	-3.78213	-7.92875	-7.19346	-5.86869	-3.86365	-4.94622	-6.22711	-5.85589	-6.57701	-6.22529	-6.42979	-6.57916	-7.29192	-6.59854	-6.45575	-5.03173	-4.73626	-6.80683	-7.1956	-6.52827	-6.69441	-6.06762	-6.86	-6.77151	-6.92735	-6.68915	-6.54687	-6.73631	-8.08709	-7.59346	-6.68905	-6.97715	-6.69106	-7.18314	-7.62987	-5.81692	-6.06347	-5.96418	-5.72237	-6.38811	-5.85434	-7.04674	-6.36938	-6.77475	-6.57032	-6.76448	-7.53461	-6.44824	-7.15558	-6.41175	-8.15383	-8.48797	-7.24319	-6.51252	-7.13163	-6.76289	-6.65724	-6.97341	-7.48591	-6.66109	-7.83512	-6.93293	-6.25575	-6.25237	-6.05235	-5.82552	-6.56156	-5.59308	-6.17368	-6.68282	-5.83745	-5.48863	-6.13609	-6.59618	-5.30005	-6.46072	-6.38993	-6.19591	-5.4637	-6.0832	-5.1949	-5.75917	-7.0687	-6.25312	-6.31987	-6.08442	-5.92503	-5.55621	-6.57031	-5.7382	-6.34934	-5.7585	-5.77591	-6.29797	-5.9303	-6.19639	-5.99288	-6.22436	-5.67457	-5.89721	-5.42743	-5.53812	-6.22368	-5.50297	-5.96761	-5.98499	-6.23076	-6.37682	-5.8453	-5.19749	-6.13347	-6.13561	-4.79122	-5.68628	-6.07285	-6.10539	-6.04257	-5.52201	-5.89921	-5.54026	-5.60139	-5.38805	-5.93114	-6.14921	-6.27315	-6.08011	-6.86192	-6.03904	-5.90124	-6.04379	-5.89843	-6.15069	-6.39515	-6.04442	-6.06322	-6.2572	-6.03542	-6.62352	-6.22266	-5.51151	-5.89083	-5.66984	-5.97441	-6.05016	-6.32283	-5.82221	-6.13344	-5.36555	-6.41016	-5.91678	-5.96903	-6.25281	-5.8449	-5.44489	-5.8484	-6.48505	-5.85543	-5.13016	-5.64467	-5.32613	-5.16339	-6.18127	-5.84454	-5.86283	-5.82528	-6.72011	-5.27312	-5.30408	-5.7277	-4.98011	-5.06728	-6.09952	-6.64782	-5.22193	-6.00385	-5.98965	-5.68205	-5.8325	-5.73265	-6.27225	-6.6556	-7.11142	-6.08447	-6.15559	-5.60041	-5.79531	-5.99286	-5.49003	-5.88637
5482	5kbg	7.8e-07	2	-6.10791	-5.07355	-5.0479	-5.00583	-5.18852	-5.30364	-5.47286	-5.60814	-5.71036	-5.6235	-5.9974	-5.92209	-5.96432	-6.08183	-6.24852	-6.2881	-6.33278	-6.23003	-6.2526	-5.13724	-5.04155	-4.41978	-3.89132	-4.34459	-4.99158	-4.80171	-4.31308	-5.1003	-4.62316	-4.16733	-4.66812	-4.87979	-4.08493	-4.03082	-4.76211	-4.24182	-4.36411	-4.17146	-3.99246	-4.30207	-4.96337	-4.33593	-4.39271	-5.28856	-4.02854	-4.53212	-4.72781	-4.67688	-4.02659	-4.48549	-5.2279	-4.60323	-4.11325	-5.15239	-4.35076	-4.83841	-4.21228	-3.79292	-4.62644	-4.51567	-4.7371	-4.35611	-4.12051	-5.04067	-4.68448	-3.34376	-4.71455	-4.74963	-4.89619	-4.68115	-4.66104	-4.46191	-4.84355	-4.66953	-5.11529	-4.76806	-5.43466	-4.03304	-5.14732	-4.77115	-5.36715	-5.62402	-4.80658	-4.86193	-5.56497	-4.78603	-5.18181	-4.73897	-4.99511	-4.74843	-4.79347	-4.53872	-4.54262	-5.48896	-4.23619	-4.93946	-4.49891	-4.62481	-4.79075	-5.32402	-5.96599	-6.39134	-5.49069	-5.28205	-4.74979	-4.86312	-5.4398	-4.64036	-4.98857	-5.11799	-4.66552	-5.81456	-5.70784	-5.56963	-4.93407	-5.14014	-4.28624	-4.33226	-4.92444	-5.28369	-5.22433	-5.33594	-5.15057	-5.06986	-5.21478	-5.4579	-4.35325	-5.19979	-6.30795	-5.65902	-5.90253	-5.60933	-5.22289	-5.16919	-6.0706	-4.88991	-5.71844	-6.04135	-5.74669	-5.55489	-6.02027	-5.69844	-5.42797	-5.5874	-5.76009	-5.23587	-5.6352	-4.95362	-4.82374	-4.52438	-6.32172	-5.63458	-5.73285	-5.05191	-5.43166	-5.5951	-5.06808	-5.54907	-5.11837	-5.40429	-5.39662	-5.78289	-5.17628	-5.60844	-5.69284	-5.57129	-5.55757	-5.3352	-5.71406	-5.87762	-5.69037	-6.24507	-5.70767	-5.34884	-5.62058	-7.40849	-5.82384	-5.69871	-6.11061	-6.60405	-5.27687	-5.57626	-6.5335	-6.04269	-5.80777	-5.80353	-6.35999	-5.82901	-5.63837	-6.40609	-6.11583	-6.23	-5.64333	-6.0445	-5.70011	-5.90653	-5.06514	-5.89953	-5.90308	-6.07254	-5.784	-5.76554	-6.10123	-6.18672	-5.73092	-6.2072	-5.62926	-6.59407	-6.15437	-6.76217	-5.66259	-5.99367	-5.48268	-5.76307	-5.4621	-5.52912	-5.95708	-5.92834	-5.70653	-5.97788	-6.23598	-5.15746	-6.02465	-6.09506	-5.69334	-6.18206	-5.75519	-6.41245	-6.01634	-5.98512	-5.65983	-6.26517	-5.99249	-5.86367	-6.11548	-6.1485	-5.81641	-6.67636	-6.0367	-6.17453	-5.97729	-6.13914	-6.03765	-5.81736	-6.34458	-5.96128	-5.90256	-6.14348	-5.62617	-5.53661	-5.82094	-5.9262	-5.54755	-5.91708	-6.39647	-5.68917	-7.24233	-6.99163	-6.75959	-6.02766	-6.39459	-6.16669	-5.98347	-6.28051	-6.60628	-6.10324	-6.60545	-6.38698	-6.33807	-6.56317	-6.07762	-5.99123	-6.58592	-6.0932	-6.38334	-6.3277	-6.23644	-6.21812	-6.31559	-6.434	-6.47824	-6.2996	-6.25912	-6.48567	-6.01486	-6.30515	-5.82287	-6.23279	-6.11867	-6.31998	-6.46264	-6.36597	-6.24357	-6.09336	-6.5397	-6.39956	-6.46227	-6.28631	-6.75549	-6.05508	-7.57226	-6.75761	-6.48731	-6.48852	-6.39092	-6.48803	-6.32815	-6.73322	-5.80352	-6.33531	-6.43585	-6.6021	-6.3238	-6.13602	-6.31148	-5.90106	-6.27537	-6.22547	-6.36199	-6.09364	-6.45163	-6.24563	-6.31686	-6.1249	-6.60501	-6.59009	-6.95076	-6.37838	-6.41034	-6.30615	-6.12616	-6.18118	-6.25461	-6.35824	-6.30663	-6.23736	-6.41624	-6.37573	-6.53648	-6.5375	-6.20766	-6.37057	-6.40266	-5.67214	-4.06532	-4.28332	-4.12542	-4.74002	-4.95206	-5.1069	-5.36693	-4.92365	-5.95052	-6.03376	-6.15823	-5.74251	-6.30051	-6.52717	-6.34494	-6.49262	-6.07571	-6.66682	-4.22527
5483	5l0c	7e-07	5	-6.1549	-4.64028	-4.44338	-4.55354	-4.13964	-4.23924	-4.48846	-4.3459	-4.64038	-4.56245	-4.71941	-4.74095	-4.89712	-5.36922	-5.33326	-5.42386	-5.59523	-5.55866	-5.64925	-4.37374	-6.33838	-4.73971	-4.98062	-5.44464	-4.8352	-4.23813	-5.1303	-5.77866	-4.57382	-3.90808	-4.77771	-4.73423	-5.38247	-4.41795	-4.71594	-4.32514	-4.60486	-3.84586	-5.2801	-4.47429	-5.41959	-3.33415	-3.58716	-3.69315	-3.76795	-4.80777	-4.63703	-5.14667	-4.87222	-4.79064	-5.16602	-4.68878	-4.81761	-5.91077	-5.01999	-5.28809	-5.44367	-4.71876	-4.96842	-4.9129	-4.2049	-4.3084	-4.57414	-5.5005	-4.91181	-3.68631	-5.97146	-5.45751	-6.22537	-4.69619	-4.48991	-4.52356	-4.41777	-4.47404	-4.9006	-4.00547	-4.24184	-5.06293	-4.48302	-3.97816	-4.97571	-4.06745	-4.53995	-4.71486	-4.56918	-4.09701	-4.05669	-4.85065	-4.40282	-5.03347	-4.1935	-4.71365	-4.93726	-5.41175	-4.05188	-4.39897	-4.50079	-5.69052	-4.31231	-4.46628	-4.69756	-6.36504	-4.51033	-4.49345	-4.74675	-3.9907	-4.82987	-3.42907	-4.70295	-5.31926	-4.24948	-4.44932	-4.29325	-4.59867	-4.57953	-5.45855	-5.02956	-4.4149	-4.65429	-3.86412	-4.15529	-4.19217	-4.63379	-5.16769	-5.0421	-4.50042	-4.32229	-5.18948	-4.06782	-2.84877	-4.55726	-5.19423	-4.00289	-5.01818	-5.75857	-4.89021	-5.77128	-4.82481	-6.03754	-5.04517	-5.05755	-4.6851	-3.64449	-5.22484	-4.77045	-4.99019	-5.38972	-6.35354	-5.0873	-3.71793	-4.58307	-5.68754	-5.76284	-5.06649	-5.26547	-4.52259	-5.31672	-5.98994	-4.92437	-4.42162	-4.39448	-4.47751	-4.85432	-4.92384	-4.84053	-4.77003	-4.92809	-4.50601	-4.30364	-4.14761	-5.22642	-5.92888	-4.99616	-4.96185	-5.29062	-5.05947	-6.10357	-5.79172	-5.64139	-6.58527	-5.25172	-5.76377	-5.18641	-5.16844	-4.02955	-5.33736	-3.98014	-4.69049	-4.95052	-5.27715	-5.29269	-5.27095	-4.78808	-4.62859	-5.15977	-4.58677	-4.24193	-4.02193	-3.80314	-5.25194	-4.84044	-4.66736	-4.45711	-3.98675	-5.03393	-5.23748	-4.71975	-4.54377	-5.48515	-5.78985	-3.718	-3.32543	-4.99933	-5.1855	-4.1773	-4.92826	-4.19801	-5.44286	-5.27883	-5.021	-5.68855	-5.68582	-4.6457	-4.99231	-5.68353	-6.20094	-5.68834	-6.80195	-3.63773	-6.46673	-5.10549	-4.96198	-4.39523	-4.7482	-6.97448	-5.28122	-5.26769	-7.37303	-4.20887	-6.03931	-6.32457	-5.79872	-5.40289	-4.545	-5.8299	-5.28018	-5.16762	-4.52479	-5.24552	-4.06504	-5.42678	-5.11741	-5.62824	-4.97318	-5.76743	-4.599	-5.51284	-5.44556	-5.42894	-4.73347	-5.23356	-4.59347	-4.55133	-4.44091	-5.48691	-4.75229	-5.45476	-5.8789	-4.72463	-5.77726	-4.85975	-5.78739	-4.25581	-4.50205	-5.49762	-5.58563	-5.64135	-2.964	-4.79207	-5.16605	-4.97033	-5.12967	-5.73411	-6.3531	-4.20977	-5.36714	-4.77371	-6.13553	-4.67257	-5.51572	-5.40905	-4.11231	-4.81514	-3.35287	-5.47009	-4.92841	-5.45119	-4.95805	-5.62735	-5.38312	-5.24241	-5.53476	-5.34529	-4.59564	-5.4316	-4.45534	-4.89837	-4.75972	-5.01683	-4.36125	-4.55821	-6.73714	-8.32414	-4.93171	-5.30258	-4.90197	-5.22698	-5.25044	-6.04591	-5.48772	-5.44787	-4.7347	-5.21615	-5.1738	-4.97314	-5.01021	-5.19702	-6.45684	-3.65296	-4.59965	-4.99642	-4.96998	-3.68069	-4.90173	-5.00852	-5.6269	-5.61455	-5.54521	-4.46617	-5.663	-5.47316	-4.91751	-5.97083	-7.16204	-4.75037	-4.9017	-5.03391	-4.47908	-4.83404	-4.23517	-4.71948	-5.5209	-5.56868	-4.84126	-4.35578	-5.57006	-5.98219	-5.09879	-4.50029	-4.7178	-4.88771	-4.54748	-4.60744
5484	5aqq	0.0008	3	-3.09691	-4.46071	-4.74201	-4.61261	-4.75397	-4.88641	-4.9894	-5.11358	-5.24215	-5.25151	-5.49544	-5.82242	-5.91697	-5.8817	-5.98464	-6.05235	-6.1285	-6.22773	-6.20037	-4.66823	-4.41216	-3.6019	-3.92331	-4.12321	-5.19601	-4.23079	-2.44186	-4.60935	-4.12573	-3.45362	-3.99466	-4.24088	-3.28997	-2.72574	-4.21964	-3.81339	-3.49677	-4.16578	-3.54542	-3.43777	-3.4684	-3.14468	-3.69844	-5.1308	-3.73806	-3.37561	-3.29514	-3.71551	-2.8641	-4.11825	-4.0631	-4.2334	-3.39297	-4.61043	-3.51212	-3.54548	-3.12581	-4.00397	-3.92065	-3.69366	-4.3403	-4.08572	-3.64196	-3.75717	-4.20522	-3.8484	-2.86921	-3.88675	-4.45978	-4.26896	-4.06993	-3.83516	-3.79995	-4.22031	-4.29717	-3.17892	-3.99393	-3.41752	-3.94703	-3.76999	-4.5508	-3.88418	-3.8617	-3.85333	-3.74252	-3.4005	-4.35289	-4.00632	-4.19648	-3.76338	-3.90183	-3.65689	-4.31536	-4.89051	-4.19423	-3.90737	-4.05158	-3.94752	-4.05775	-4.48228	-4.7395	-4.94845	-4.46475	-4.85177	-4.26413	-3.09496	-3.75297	-4.02749	-4.6378	-4.48702	-3.6193	-3.44578	-4.59992	-4.36528	-3.87336	-4.9878	-4.54775	-3.45513	-4.48001	-3.93192	-4.29743	-4.09221	-4.39316	-4.3861	-4.284	-4.48314	-3.63637	-4.63525	-4.92803	-3.72034	-4.38316	-4.39016	-4.41991	-4.28048	-5.24044	-4.31062	-4.01382	-4.50686	-4.63635	-4.14244	-4.68882	-4.45557	-4.24534	-4.41505	-4.78044	-3.93964	-4.20911	-3.7875	-4.06434	-4.13764	-4.63849	-4.06989	-4.8705	-4.68422	-4.71344	-4.56587	-4.88121	-4.46533	-4.28808	-4.83445	-5.01761	-4.63626	-4.26753	-4.93694	-4.97813	-4.46775	-4.58601	-4.20967	-4.46875	-4.83575	-4.49444	-3.27161	-4.7185	-4.48499	-3.78727	-4.29578	-4.03766	-4.56029	-4.81859	-5.39123	-4.47295	-4.00302	-5.51111	-4.55831	-4.57197	-4.63874	-4.35568	-3.95137	-4.48436	-4.64566	-4.47349	-4.86633	-4.40949	-5.0797	-4.69932	-4.60094	-4.30193	-4.63045	-4.88218	-5.15958	-5.47198	-5.32499	-5.30462	-5.22956	-5.51725	-5.31244	-4.89102	-4.68895	-5.54614	-4.78592	-4.89238	-5.08503	-4.6759	-5.09996	-5.08227	-5.38314	-5.22621	-5.51917	-4.75851	-5.24711	-5.18613	-5.0362	-5.61462	-5.72486	-5.4605	-5.30224	-5.65143	-5.46807	-5.47203	-5.01966	-5.70376	-5.57553	-5.34941	-5.65172	-5.68801	-6.1594	-5.62012	-5.28681	-5.17477	-5.37448	-5.20787	-5.2095	-4.65158	-5.32791	-5.7975	-5.21439	-5.54157	-5.58906	-5.39984	-5.15262	-5.67804	-5.66708	-5.55825	-5.76206	-5.1244	-5.41307	-4.75861	-5.27036	-5.71542	-5.63226	-5.73966	-5.44886	-5.7312	-5.75968	-6.01699	-5.89032	-5.66497	-6.07708	-5.75609	-5.89839	-5.90789	-5.80998	-5.70561	-5.3865	-5.84178	-5.181	-5.77038	-5.63798	-5.94205	-6.15027	-6.00449	-5.75358	-5.81863	-5.88045	-5.23608	-6.14503	-5.41096	-5.92323	-5.57811	-5.95174	-5.47219	-5.08081	-5.8744	-5.32134	-5.83525	-6.15138	-5.92123	-5.8803	-6.13434	-5.70066	-6.90226	-6.02268	-6.02223	-5.95959	-5.87384	-6.15978	-5.98546	-6.22714	-5.58908	-6.07642	-5.82405	-5.70817	-6.09478	-6.08229	-6.10561	-6.12087	-6.05737	-6.18774	-6.36267	-6.04383	-6.37963	-6.06611	-6.30183	-6.0754	-6.08841	-6.28791	-5.57	-6.18247	-6.13623	-6.10109	-6.11839	-6.01471	-6.03	-6.3666	-6.14952	-6.00273	-6.25449	-6.0453	-6.23774	-6.29635	-5.88603	-6.26556	-6.20806	-5.58086	-3.56885	-3.41114	-3.46732	-3.38246	-3.97723	-3.72214	-4.02511	-3.8375	-3.85841	-4.2461	-4.68494	-4.931	-5.02349	-4.95637	-5.25213	-5.61673	-5.67333	-5.6866	-3.30362
5485	5ggo	0.0008	2	-3.09691	-4.78793	-4.57046	-4.44779	-4.27259	-4.68678	-4.5586	-4.52027	-4.83408	-4.89538	-5.32367	-5.22661	-5.43384	-5.7184	-5.95315	-6.02291	-6.10104	-6.18755	-6.17334	-4.5603	-5.4501	-4.48681	-4.49215	-5.14092	-5.05085	-5.22176	-4.15024	-5.29927	-4.05295	-4.72234	-4.49721	-5.04645	-4.74191	-4.19478	-4.84886	-4.44492	-4.76	-4.79556	-3.97072	-3.63906	-4.04912	-3.31377	-3.72447	-4.03519	-4.28595	-4.01676	-2.58774	-4.57283	-4.63504	-4.91249	-5.2994	-4.66039	-7.04703	-4.78827	-4.13285	-4.53602	-4.90881	-4.40832	-4.94096	-4.03621	-4.60466	-3.83216	-4.77293	-4.89021	-4.61814	-3.49667	-3.05843	-3.95702	-4.86372	-4.66623	-4.50931	-4.33559	-4.36756	-4.53008	-3.68836	-4.14737	-4.94749	-3.36487	-4.2594	-3.71669	-4.54098	-4.32778	-4.40871	-4.54377	-3.99855	-4.69794	-4.50411	-4.60551	-4.31286	-3.66551	-4.20962	-4.13678	-4.758	-4.43015	-4.367	-4.01808	-3.92334	-4.24346	-4.36722	-4.89734	-4.9872	-4.32057	-4.88233	-3.87632	-5.06949	-3.92105	-4.44709	-3.62067	-5.24637	-4.5406	-4.68867	-3.0298	-4.43026	-4.49695	-3.94246	-4.18495	-4.90713	-4.3536	-4.70393	-3.59578	-4.15227	-4.51936	-4.73716	-4.65758	-4.72052	-4.64444	-4.40553	-5.37628	-4.1411	-3.85443	-4.06371	-4.68963	-4.18293	-4.44864	-5.16472	-4.46889	-4.46623	-4.69607	-4.57022	-3.95037	-4.70175	-4.49078	-4.12401	-4.52589	-4.44066	-4.29232	-5.27825	-5.52589	-3.66047	-3.66209	-4.95752	-5.18882	-4.63438	-4.73663	-4.8747	-4.45924	-4.62216	-4.53419	-5.11511	-4.76049	-4.71624	-4.60091	-3.99052	-4.62172	-4.56925	-4.99839	-4.11817	-4.26922	-4.75169	-4.46187	-4.63803	-4.42217	-4.46792	-4.80822	-4.99617	-4.37356	-3.36251	-4.22876	-4.3012	-5.50867	-3.29216	-4.5827	-6.03236	-4.39552	-4.78977	-4.31166	-4.36135	-3.90005	-4.39564	-4.85709	-4.76891	-4.433	-4.84351	-4.77995	-5.4336	-4.38409	-4.79139	-4.62016	-4.8695	-5.3808	-4.74987	-5.13279	-4.69426	-4.70692	-4.50774	-4.79502	-4.22009	-4.1349	-4.54647	-4.76969	-4.14676	-4.87458	-4.36521	-4.3686	-4.03772	-4.75691	-4.32078	-4.74126	-3.7436	-4.309	-4.90424	-4.39265	-4.79661	-4.73266	-4.81765	-4.45144	-4.58576	-5.08471	-4.39464	-5.16633	-4.70983	-5.55647	-4.44452	-4.8727	-5.46039	-5.24154	-4.84633	-4.51175	-4.77338	-4.83624	-4.73836	-4.50299	-4.49231	-4.95021	-5.00363	-4.36743	-5.43689	-5.08058	-4.97425	-4.5674	-5.13101	-5.21078	-5.09859	-5.2242	-4.7574	-5.818	-4.15797	-4.69103	-5.4677	-5.39089	-5.85874	-5.29355	-5.76193	-5.57727	-5.80125	-5.9187	-5.24383	-5.95683	-5.63296	-5.98911	-5.98212	-5.63052	-5.48466	-5.07748	-5.606	-5.27529	-5.76388	-5.41286	-5.94548	-6.13926	-6.14115	-5.88261	-5.93871	-5.71676	-5.30904	-6.03206	-5.22016	-5.95338	-5.57661	-5.89959	-4.89691	-5.14346	-5.73484	-5.28906	-5.55341	-5.90868	-6.26001	-5.81046	-6.26966	-5.7097	-6.71974	-5.76846	-5.88565	-5.85066	-5.87617	-5.82502	-6.05754	-5.94922	-5.57386	-5.62244	-5.76705	-5.71027	-5.94598	-5.9018	-6.03225	-6.26903	-6.10812	-6.13525	-6.31459	-6.07593	-6.19417	-5.88044	-6.29959	-6.06531	-5.87722	-6.1389	-5.56528	-5.86724	-6.06439	-6.02721	-6.02162	-6.00567	-5.81616	-6.21026	-5.98925	-5.88818	-6.17803	-6.02912	-6.02278	-6.19706	-5.82896	-5.9873	-6.1667	-5.42119	-4.57283	-4.53601	-4.03449	-3.81337	-4.27448	-3.97567	-4.14086	-4.64947	-3.74892	-4.2913	-4.21204	-4.11013	-4.21258	-4.63524	-5.18231	-5.33286	-5.48584	-5.50358	-4.10445
5486	5egs	9.7e-07	6	-6.01323	-6.28243	-6.31266	-6.06494	-6.27669	-6.24661	-6.38704	-6.30414	-6.49634	-6.40444	-5.96007	-6.71372	-6.86564	-6.50899	-6.26476	-6.30068	-6.34034	-6.75219	-6.37644	-6.24253	-8.0455	-6.71419	-6.35584	-6.36919	-6.66531	-5.69615	-5.90557	-7.19697	-6.00225	-6.09875	-6.50272	-6.30105	-7.43309	-6.09014	-7.28723	-6.51581	-5.5684	-4.5188	-6.19369	-6.15221	-6.0309	-5.21385	-6.37498	-5.96161	-6.34724	-6.05107	-6.21972	-6.0993	-4.98626	-5.76933	-6.22531	-6.08101	-5.10485	-5.75501	-5.78035	-6.44178	-6.8673	-5.03908	-5.68745	-4.91428	-6.15189	-5.6309	-5.60502	-6.24858	-5.56331	-5.47696	-5.41327	-6.43694	-6.40359	-5.72607	-7.54618	-6.14499	-5.5059	-6.02889	-5.47873	-6.4696	-5.99671	-5.73978	-5.56738	-5.88	-6.3054	-5.57825	-6.63718	-5.69514	-5.7239	-4.8941	-7.01155	-6.36221	-6.13728	-6.35	-6.44601	-6.50985	-6.1679	-6.49887	-5.74032	-6.91672	-6.80345	-6.8908	-6.65014	-6.70996	-6.00979	-6.24649	-6.40404	-5.96885	-6.34198	-6.82094	-5.60234	-5.61766	-5.69144	-6.80107	-7.373	-7.61366	-6.12388	-8.25474	-6.48363	-6.72095	-5.15764	-7.14523	-6.34208	-7.20914	-6.39876	-7.13938	-6.87494	-6.57059	-6.39126	-6.11989	-6.96887	-6.3739	-6.65262	-6.77567	-7.02809	-7.12128	-6.20129	-7.13155	-7.00608	-7.02866	-6.59472	-7.36519	-6.2281	-6.24305	-6.46274	-6.39668	-6.2833	-6.80944	-6.10095	-5.55567	-7.41872	-6.19586	-6.35719	-6.86434	-7.47499	-7.461	-7.23259	-6.97786	-6.87936	-7.27056	-7.21987	-7.38007	-6.73896	-6.50335	-6.9674	-6.97363	-5.63749	-6.54794	-7.02675	-6.64296	-7.27384	-7.16579	-6.68433	-6.18182	-6.99564	-5.71448	-6.66951	-6.67248	-6.80253	-7.87115	-7.2619	-6.4001	-6.56848	-8.79067	-6.4424	-7.1584	-7.20757	-6.2604	-6.09939	-6.14197	-5.73471	-5.10575	-5.34227	-6.51963	-6.75484	-7.13666	-5.09893	-6.59655	-6.05861	-6.01134	-5.48861	-5.90944	-5.14444	-6.39914	-6.78028	-7.24677	-6.92294	-6.99644	-6.92485	-6.41754	-6.92431	-7.40456	-6.12473	-7.26645	-6.56849	-7.18424	-6.83246	-6.36005	-6.59132	-7.03898	-7.3347	-6.63849	-7.14745	-6.94631	-7.50626	-6.30665	-6.96232	-6.87423	-5.82865	-6.26471	-7.39221	-6.99568	-6.73969	-6.78873	-6.78553	-6.89625	-6.81661	-6.4981	-7.67319	-7.13091	-6.83153	-7.67747	-7.00264	-6.73676	-6.70155	-6.32701	-6.74884	-6.42751	-6.87436	-6.76828	-6.46537	-6.78659	-6.52204	-6.64348	-6.97267	-6.3893	-6.25314	-6.75397	-6.54678	-6.41605	-7.72448	-6.45421	-6.74754	-6.07415	-6.17665	-6.10478	-5.85569	-5.94828	-6.44605	-6.12415	-6.49517	-6.41005	-6.28078	-6.63351	-5.81541	-6.04434	-6.14777	-5.91257	-6.48479	-6.61827	-6.16145	-6.14459	-6.47259	-6.51046	-6.3131	-6.69488	-6.73195	-6.37442	-6.63286	-6.30492	-5.84515	-6.31765	-6.02811	-6.48033	-6.69298	-5.63368	-6.43899	-5.6053	-6.87797	-6.59718	-6.42668	-6.19316	-6.34541	-6.00227	-7.57837	-7.2219	-6.26532	-6.47328	-6.16487	-6.4906	-6.23997	-6.70017	-6.5727	-7.4318	-7.32323	-6.6927	-7.34764	-6.32613	-6.74261	-6.80936	-6.69436	-6.71683	-6.54619	-6.7115	-6.73014	-6.63402	-6.80046	-6.36731	-7.17604	-7.11436	-5.86334	-6.80357	-6.78531	-7.00993	-6.5326	-6.68308	-6.45792	-6.70605	-6.82129	-6.49501	-6.78674	-6.76288	-6.97678	-6.96055	-6.2685	-7.13408	-6.56194	-6.32757	-6.354	-5.72761	-5.74541	-5.6278	-6.58279	-7.39506	-6.55501	-6.91029	-7.12752	-6.47274	-7.17856	-6.99081	-7.29132	-6.80784	-6.43286	-6.52961	-7.08963	-6.43673	-5.97571
5487	5k7h	9.9e-07	2	-6.00436	-6.99584	-6.7749	-6.81801	-6.7882	-6.40264	-6.4635	-5.94343	-5.66984	-5.99774	-6.07579	-5.91325	-6.06605	-5.78587	-6.12574	-6.1414	-6.15827	-6.32658	-6.37398	-6.75729	-6.09145	-5.99601	-6.01368	-5.9821	-6.1484	-6.37076	-6.5506	-6.81605	-5.21843	-6.31008	-6.49822	-5.63062	-7.18131	-5.19798	-5.95732	-5.72214	-5.38652	-8.32941	-6.45853	-6.68787	-5.65706	-6.11536	-3.43923	-5.56071	-5.61135	-5.82939	-6.23969	-7.58874	-6.28404	-5.32796	-5.31713	-5.77034	-6.02457	-5.61387	-4.4833	-6.41649	-6.17229	-6.93797	-4.90221	-7.74918	-6.17558	-6.62757	-6.70334	-11.446	-7.64742	-5.99146	-3.99509	-6.18135	-6.34139	-7.03166	-9.13773	-5.02695	-6.90426	-6.55411	-4.77294	-6.14303	-6.38901	-5.93209	-6.27434	-5.13977	-5.58911	-6.1427	-5.70714	-5.94072	-5.87357	-4.98059	-5.74021	-6.36558	-5.86089	-6.86711	-6.44874	-6.5464	-6.00733	-8.93632	-7.76258	-5.307	-5.82418	-5.81649	-4.16086	-6.84739	-5.45532	-8.47912	-4.39175	-5.776	-5.44134	-5.54115	-5.8052	-5.87254	-6.06405	-6.57916	-5.82635	-5.96863	-6.43422	-5.77811	-5.70216	-6.25067	-5.15306	-6.25747	-5.84931	-5.81565	-5.39795	-6.1349	-5.80753	-5.75802	-6.02935	-7.21861	-6.26131	-6.35012	-5.40446	-5.67894	-5.58059	-5.8725	-5.15853	-5.49558	-5.92743	-5.58347	-6.93893	-5.65215	-6.32723	-4.26572	-7.14538	-5.22756	-6.00983	-4.6633	-7.53559	-4.82169	-5.96185	-5.96099	-5.08459	-4.94971	-5.0667	-6.00817	-6.53463	-5.90281	-5.57346	-5.35935	-6.13761	-6.30793	-5.97443	-5.73735	-5.69095	-5.84853	-5.1212	-5.68911	-5.62183	-5.73182	-5.55722	-5.64638	-4.97495	-3.89903	-7.58474	-6.0222	-4.03927	-5.24208	-5.51725	-6.09406	-3.06803	-4.2293	-4.97705	-4.97313	-5.69519	-6.63998	-6.09231	-6.30308	-6.778	-4.785	-5.91961	-6.09447	-5.75711	-6.10588	-6.63341	-5.98669	-5.34155	-6.32504	-6.64344	-3.03851	-4.1824	-5.9103	-5.86969	-5.38899	-5.34883	-4.50389	-5.7881	-7.01509	-4.03476	-6.17098	-6.1762	-5.39479	-4.69506	-4.38466	-4.87823	-5.65061	-6.21441	-5.1691	-6.12062	-5.07626	-5.20187	-4.43004	-5.96719	-6.02257	-4.45239	-5.75243	-4.62662	-4.6944	-8.63348	-6.18945	-3.60323	-4.8034	-6.37701	-5.30878	-5.77301	-4.20314	-3.22521	-5.14146	-4.58651	-6.50892	-5.72634	-5.22367	-7.09095	-5.88576	-6.23464	-5.3528	-6.6909	-4.49873	-5.45749	-4.33294	-5.57427	-5.61911	-5.74166	-5.83218	-5.57934	-6.01266	-5.62174	-6.15908	-5.67902	-5.54601	-5.66975	-7.55704	-6.12683	-5.22762	-6.01275	-5.55413	-5.85773	-5.65474	-6.74046	-5.28075	-6.33904	-6.20731	-5.58033	-7.16173	-5.32749	-5.94593	-5.90787	-5.92108	-3.94819	-7.24537	-4.97994	-6.15935	-5.89282	-5.85801	-5.63747	-6.67012	-5.25175	-6.40304	-5.23069	-5.93827	-6.63577	-6.38844	-5.32563	-5.68642	-5.95079	-5.61803	-5.95612	-6.20203	-4.19955	-5.7894	-6.37762	-7.88054	-6.13102	-5.1113	-6.76302	-6.97069	-3.73751	-5.76432	-6.05436	-5.7002	-5.11947	-5.34148	-5.44019	-6.21613	-7.45578	-4.79688	-6.3928	-6.02242	-6.03669	-6.58163	-5.88983	-6.41483	-6.37113	-6.25221	-5.68985	-7.01154	-6.92233	-6.38482	-7.18291	-5.71901	-6.29078	-6.12942	-7.60951	-5.9509	-5.85239	-6.33266	-6.29435	-5.85953	-6.55354	-7.30244	-6.33104	-4.72452	-5.50881	-6.13516	-5.05871	-7.11948	-6.11375	-5.94827	-6.50892	-6.13086	-7.27113	-5.88284	-6.06337	-6.00786	-5.68735	-5.76274	-4.93627	-5.92287	-5.48499	-5.74024	-5.67986	-5.79828	-6.0977	-5.89769	-5.8445	-6.13999	-6.50236
5488	5k8o	1.09e-06	8	-5.96257	-6.44391	-5.37657	-5.552	-6.0945	-6.41934	-6.2555	-6.80438	-6.4259	-6.86582	-6.33596	-6.51961	-6.50118	-6.46232	-5.8421	-5.87288	-5.91221	-5.91469	-6.46958	-6.05922	-8.42383	-6.50424	-5.98288	-6.06501	-4.41259	-6.17515	-6.49369	-6.26158	-5.9454	-4.66655	-7.07032	-6.52985	-4.61532	-6.34147	-6.0048	-6.20897	-5.94551	-7.07829	-3.51634	-5.37341	-5.10826	-4.48296	-5.6436	-5.97503	-6.44655	-5.2499	-5.31478	-5.30026	-4.55737	-6.19793	-5.35103	-5.64259	-6.27424	-6.14951	-6.73395	-5.74871	-6.08997	-6.36958	-6.31272	-6.0377	-5.6027	-5.87571	-5.4555	-7.71346	-5.66795	-5.97741	-6.42878	-5.68463	-5.4458	-5.73719	-5.37705	-6.27119	-6.08728	-5.91193	-6.04864	-6.12521	-5.59896	-5.35973	-6.11466	-5.58304	-5.99968	-6.13712	-5.76466	-6.45247	-5.7858	-5.7513	-6.91309	-6.5297	-6.92482	-6.17957	-5.39984	-5.68592	-6.75875	-6.36737	-6.06559	-7.16876	-6.00611	-3.16092	-4.33128	-5.92072	-6.54507	-6.54468	-6.05715	-6.57686	-5.28513	-4.68775	-6.2732	-6.47967	-5.26727	-5.53209	-5.90414	-6.1021	-6.89144	-5.05749	-6.22103	-5.73711	-6.6342	-5.91326	-7.296	-6.39327	-7.73012	-6.34729	-6.98412	-4.91737	-5.1373	-5.68576	-8.15443	-6.81237	-6.11139	-6.0493	-6.05761	-7.22341	-7.05356	-6.66426	-6.26704	-5.8442	-9.24559	-5.59998	-7.53543	-7.44776	-6.09313	-6.35908	-4.96246	-5.48906	-6.1749	-6.63216	-5.99398	-5.88791	-6.97585	-6.92818	-6.25008	-7.43558	-7.05189	-6.66006	-5.91946	-5.46643	-5.58435	-5.95866	-5.8765	-5.7305	-5.07704	-5.2925	-6.82633	-6.8791	-5.72956	-6.49511	-8.30525	-7.39625	-6.80816	-6.22506	-5.41137	-7.76349	-6.16991	-6.31628	-6.43059	-8.16101	-6.58348	-8.11953	-5.09225	-6.61381	-5.16396	-6.95808	-7.01899	-6.39234	-6.32327	-5.5832	-6.19389	-6.29968	-5.93178	-7.7896	-6.86697	-6.21718	-7.46627	-5.70333	-7.04453	-7.15512	-5.98819	-5.5687	-6.17141	-6.29014	-5.41977	-6.13332	-5.85524	-6.22447	-6.06612	-6.45377	-6.32364	-8.01365	-6.50188	-7.04911	-6.23832	-6.0313	-5.59011	-5.71462	-6.87788	-5.65427	-6.69969	-6.41483	-6.52666	-6.05248	-4.35941	-5.59693	-5.21177	-5.93419	-5.91535	-6.39209	-5.99794	-6.69694	-6.40277	-7.14	-6.59882	-7.18452	-6.44693	-6.38944	-6.69284	-6.31685	-6.50046	-7.12235	-7.62868	-6.80781	-5.67317	-6.1866	-7.11888	-5.83983	-6.33399	-6.66028	-6.42363	-6.99075	-6.7647	-6.85842	-6.83898	-6.95851	-6.49621	-6.70617	-6.64632	-6.64124	-6.30376	-6.61861	-6.55063	-6.35403	-6.33479	-6.90636	-7.31938	-6.04776	-7.8581	-6.43083	-6.11013	-6.57918	-6.44416	-5.91051	-6.03506	-6.14576	-5.65668	-5.53883	-6.51449	-5.31178	-5.96101	-4.33448	-6.51246	-6.61382	-7.47668	-6.42764	-7.01215	-4.7888	-6.834	-6.60168	-5.47515	-6.27681	-6.18193	-6.77612	-7.3344	-6.05416	-7.07258	-7.20267	-5.46487	-6.27826	-5.76847	-5.60797	-7.07497	-5.72405	-8.83514	-5.91084	-6.72075	-6.33705	-7.03346	-5.6566	-5.7865	-5.39105	-6.432	-6.09087	-5.88603	-5.57027	-6.28111	-5.76471	-5.76637	-5.5713	-6.33897	-6.07117	-5.9495	-6.32272	-6.30522	-5.914	-6.00184	-6.33316	-6.06814	-6.76152	-6.5189	-5.71353	-6.81798	-6.32074	-6.588	-6.63942	-7.086	-6.94033	-6.7398	-5.90322	-7.38523	-6.22134	-6.05552	-6.87539	-6.54133	-6.13098	-6.696	-6.13392	-5.63233	-5.43539	-6.08909	-5.63713	-5.31803	-6.38256	-6.76198	-6.72296	-6.40338	-6.46936	-6.94941	-6.25334	-6.89503	-6.68003	-5.52996	-7.12927	-5.78428	-6.30317	-5.63395
5489	4xo8	1.1e-09	2	-8.95861	-5.45052	-5.9749	-5.81071	-5.97608	-6.13537	-5.92745	-6.52768	-5.68452	-6.01464	-6.10748	-5.97677	-5.98045	-6.0585	-6.12407	-6.14393	-6.17041	-6.22122	-6.13713	-5.85404	-5.89097	-5.61356	-5.53879	-5.70142	-6.67794	-5.84552	-5.48077	-6.73555	-5.4688	-6.54979	-5.54957	-5.96135	-6.29713	-5.73347	-5.74091	-5.20276	-5.5824	-7.13952	-6.59993	-7.0151	-6.24833	-5.47025	-5.74871	-5.99478	-6.20278	-6.91081	-6.35246	-6.48608	-6.02965	-5.96392	-6.70434	-6.07961	-6.34903	-7.79267	-5.92457	-6.87701	-7.54715	-7.74901	-6.27398	-5.58269	-5.62065	-6.38832	-5.94286	-6.5768	-5.8419	-5.89459	-5.6813	-6.26432	-6.90039	-6.21967	-7.34164	-5.78887	-5.29801	-5.96702	-6.375	-6.95899	-5.78015	-6.41064	-5.69574	-5.97676	-6.79791	-7.08156	-5.82392	-6.20011	-7.73296	-6.63429	-6.55471	-6.6318	-5.52351	-7.14315	-5.46209	-6.63549	-7.14191	-6.70658	-6.5656	-7.34922	-6.49135	-7.55245	-6.11896	-7.06427	-7.32665	-7.42246	-6.44201	-6.46313	-7.4657	-6.29977	-6.62077	-5.99355	-7.21445	-6.87299	-6.94517	-6.33122	-7.14243	-7.684	-6.06601	-7.05932	-6.06526	-5.92688	-8.20795	-7.02256	-6.88772	-7.82358	-7.28676	-7.08686	-6.91509	-6.26681	-6.84489	-6.50968	-6.34528	-7.18803	-6.53534	-7.42835	-6.77277	-8.2069	-5.92745	-5.31453	-6.91658	-8.39528	-7.90605	-7.73993	-7.13646	-7.27427	-5.9658	-7.61962	-6.04564	-8.11056	-7.35316	-5.23145	-6.17339	-5.66442	-6.10289	-5.22883	-6.55952	-5.58144	-5.9703	-6.08155	-5.56316	-6.2392	-6.32579	-5.88539	-5.94624	-6.09853	-5.52418	-5.65865	-5.80417	-6.30799	-7.03422	-5.42902	-6.10829	-5.38103	-7.35521	-5.50385	-5.33447	-6.84346	-5.7849	-6.13274	-5.08426	-6.86417	-6.69798	-7.89238	-6.47881	-6.33471	-7.0368	-6.53306	-6.93417	-7.06889	-5.44884	-5.99228	-7.07077	-7.04048	-7.59122	-6.67529	-6.42356	-6.40351	-6.99038	-6.79345	-6.26868	-6.47965	-6.49288	-6.88853	-5.0643	-5.01481	-6.11074	-7.29692	-5.80266	-6.12599	-5.63099	-7.37494	-5.59208	-5.84745	-4.94291	-6.05955	-5.40657	-5.83666	-6.5598	-6.66282	-5.36254	-6.4769	-5.86114	-6.2688	-5.91297	-5.87726	-5.93484	-6.04704	-5.33274	-7.11558	-6.74787	-7.26393	-6.27298	-7.45675	-6.32099	-6.97181	-6.02019	-6.01516	-6.51044	-6.29323	-5.09163	-6.78569	-6.26173	-5.8743	-6.32441	-7.15022	-4.7263	-6.1435	-6.71321	-5.83346	-5.77655	-7.1314	-5.90637	-6.87143	-6.36797	-5.70555	-6.53891	-6.62582	-7.24339	-6.56182	-6.52821	-6.29485	-7.6992	-6.52172	-6.07329	-6.11306	-6.8232	-6.45398	-6.12974	-6.30486	-5.86556	-6.58714	-6.59948	-6.13313	-6.29939	-6.45847	-6.8367	-6.55553	-6.11438	-6.40831	-6.96331	-6.33217	-6.0732	-6.34918	-6.31231	-6.21746	-6.69307	-6.54257	-8.11528	-5.98398	-5.6036	-6.65202	-6.3225	-6.44528	-6.30048	-5.35302	-5.94839	-5.97037	-6.72979	-6.50452	-5.92923	-6.54518	-5.87528	-5.78779	-6.51217	-5.63229	-6.17535	-6.33583	-6.57562	-6.13749	-5.86767	-6.82336	-5.81695	-6.94445	-5.83211	-5.83857	-6.8347	-6.90711	-6.41368	-6.12418	-6.38146	-6.14256	-6.26428	-6.0402	-6.78528	-6.0965	-5.3575	-5.93531	-6.79196	-6.23086	-6.05593	-6.20901	-6.50264	-6.16695	-6.709	-5.84963	-6.00577	-6.34202	-5.4738	-6.44425	-5.70306	-6.73973	-7.15111	-6.36294	-5.92957	-6.48334	-6.31055	-6.52757	-6.08361	-6.79511	-6.94999	-7.07409	-7.05621	-7.00459	-7.33889	-5.92482	-6.19957	-6.65841	-6.71574	-6.20751	-6.21736	-6.72202	-6.69004	-6.1546	-6.14974	-6.47088	-6.949
5490	5ets	1.24e-06	2	-5.90658	-5.38792	-5.89271	-5.64889	-5.51727	-5.67999	-5.97801	-5.45062	-5.93942	-6.42656	-5.46407	-5.54363	-5.60958	-5.64652	-5.88423	-5.94789	-6.0131	-6.10096	-5.9761	-5.58543	-6.04125	-6.12466	-5.0902	-6.09735	-4.97247	-6.29081	-6.0274	-5.56147	-6.36132	-6.02481	-6.52441	-6.56005	-5.5736	-5.47027	-5.63721	-5.93186	-5.30601	-3.54977	-6.00115	-6.01735	-5.43654	-5.98775	-6.52318	-6.69312	-6.16027	-6.00511	-5.58439	-6.11997	-5.37613	-6.50657	-5.93466	-5.85934	-5.868	-6.63803	-5.72351	-6.38337	-6.49911	-5.92891	-5.74376	-5.97702	-6.07162	-6.46814	-5.53773	-5.99841	-6.39601	-5.86	-5.73861	-5.74139	-7.28965	-5.95627	-5.0995	-6.38465	-5.55235	-5.83707	-4.52065	-5.90674	-6.12783	-5.76003	-5.6956	-5.04321	-6.44088	-6.00429	-5.30406	-6.00499	-5.84544	-4.22231	-5.90319	-6.1059	-5.43598	-5.83497	-5.97523	-4.30716	-5.60448	-6.04969	-4.48911	-5.59402	-5.4488	-6.06951	-5.19046	-3.87451	-2.89082	-7.60488	-4.45367	-5.57132	-7.33555	-8.73242	-5.6522	-5.57387	-5.2771	-3.14676	-6.11151	-5.90463	-6.53909	-6.19283	-4.66697	-6.40668	-5.89366	-3.96951	-4.53854	-5.22653	-6.178	-3.68445	-5.73111	-5.13608	-6.57651	-6.34625	-6.97268	-5.65472	-5.34122	-5.98603	-4.35045	-5.76222	-5.4025	-7.21805	-5.23918	-5.43014	-7.0283	-6.73813	-6.07301	-6.25712	-6.68617	-5.52852	-3.84651	-5.5623	-5.49204	-6.94822	-5.48052	-6.31707	-6.37305	-6.06114	-6.18779	-5.10878	-7.33373	-6.64746	-6.38954	-5.03865	-5.31596	-6.30822	-5.65907	-6.16393	-4.93393	-6.05754	-5.34018	-6.22942	-6.11417	-6.32861	-5.80736	-6.50145	-5.27181	-5.68104	-5.5326	-5.79636	-7.60156	-6.14013	-3.59672	-4.21628	-6.54342	-5.90389	-5.95927	-8.34012	-6.70263	-6.79519	-7.16005	-5.92463	-5.84476	-5.71273	-5.32204	-5.50458	-5.86529	-6.15118	-6.59894	-5.93659	-5.86301	-5.87496	-5.77355	-6.11718	-5.76448	-5.75319	-5.88017	-5.15028	-5.75502	-6.64412	-5.05699	-5.41016	-5.84125	-5.95005	-5.09857	-5.83475	-4.43671	-5.85936	-4.64763	-5.77747	-6.49336	-6.29709	-7.10283	-5.52252	-5.70221	-5.89174	-4.53065	-5.84445	-5.86894	-5.27972	-5.44915	-5.80374	-6.58411	-5.27101	-5.95515	-6.56144	-5.48933	-5.31149	-5.58661	-6.50663	-5.03686	-6.38534	-6.23494	-6.1613	-5.84783	-5.09786	-6.65593	-6.17769	-6.29552	-5.18831	-5.03251	-5.07124	-4.9576	-5.61672	-6.89204	-5.7691	-5.93658	-5.84484	-5.77314	-5.91724	-5.99035	-4.57859	-5.21853	-6.30872	-6.4236	-5.49231	-5.54516	-5.9528	-7.06992	-6.8549	-6.19764	-5.73124	-6.74237	-6.40258	-6.45482	-6.78365	-6.83637	-7.37515	-6.26762	-6.54387	-6.64786	-6.25935	-6.23689	-6.20661	-4.937	-6.24284	-6.99786	-5.9276	-6.29903	-5.75341	-6.05274	-6.73752	-5.0245	-6.22915	-5.93577	-6.05996	-6.7787	-6.70223	-4.71062	-5.74768	-6.02541	-6.48262	-6.04246	-6.69692	-6.9039	-5.96485	-7.5919	-6.65759	-7.30212	-6.37454	-6.55158	-7.01381	-5.40579	-6.69885	-6.64306	-6.78247	-4.39145	-5.58814	-6.20568	-5.83032	-4.41228	-5.1683	-5.42456	-6.06995	-6.26539	-6.35731	-5.894	-6.30726	-6.60712	-4.74918	-6.23291	-6.1061	-6.22062	-5.34683	-9.2336	-5.87806	-6.63582	-5.41161	-5.87615	-4.7078	-6.16315	-7.48069	-5.18001	-6.12232	-5.91469	-6.93324	-5.81347	-6.2031	-6.36293	-5.62607	-6.22367	-6.58361	-5.27677	-5.98052	-5.84127	-5.3648	-5.49955	-5.86033	-6.25648	-5.98291	-6.12415	-5.84745	-6.04756	-5.49651	-5.61613	-5.95416	-5.92253	-5.82424	-4.75355	-7.70249	-5.81135
5491	5fh6	1.2e-06	4	-5.92082	-6.04146	-6.19122	-5.97477	-5.93998	-5.84903	-5.80679	-5.87256	-5.8706	-5.85592	-6.19262	-6.29202	-6.39311	-6.51893	-6.46482	-6.45162	-6.44035	-6.38708	-6.3823	-6.00499	-7.3404	-5.71721	-6.30006	-6.02626	-6.92363	-6.24271	-5.34905	-6.1428	-5.56715	-6.03486	-5.85366	-6.13697	-6.2598	-5.36948	-6.1247	-5.72919	-5.90545	-6.72251	-6.36965	-6.12196	-6.04117	-5.61049	-6.10346	-6.9335	-5.97028	-6.14035	-6.09514	-6.58508	-5.65243	-6.12453	-6.19747	-6.01043	-5.92677	-7.24983	-6.25119	-6.83795	-5.9116	-5.42634	-5.86434	-5.82341	-5.95143	-5.56881	-5.8796	-6.37591	-5.55431	-5.19814	-5.58473	-5.7211	-6.23896	-5.48047	-5.22751	-5.96709	-6.08411	-5.9543	-5.68909	-5.93892	-6.2916	-5.82038	-5.67819	-5.78454	-6.02464	-6.05159	-5.93803	-5.65484	-5.58559	-5.3841	-5.99437	-5.8855	-5.87025	-5.90943	-5.59794	-5.67481	-5.39571	-5.81515	-5.57582	-4.97515	-5.02034	-5.3963	-5.15922	-5.61631	-4.99248	-6.18814	-6.10772	-5.78389	-5.66161	-5.55196	-5.33427	-5.66447	-5.25264	-5.66086	-4.698	-5.70429	-5.88205	-4.68682	-5.12622	-5.54181	-4.65817	-5.46629	-5.77682	-5.3856	-5.3724	-5.65448	-5.25488	-5.04045	-5.24155	-5.00463	-4.147	-5.6428	-5.83014	-5.83335	-5.40651	-5.41768	-5.45846	-5.80187	-5.72628	-4.90979	-5.31309	-5.7813	-6.30423	-5.56524	-5.70845	-5.65472	-5.4436	-5.4721	-6.11624	-5.26117	-5.07767	-5.48045	-4.60226	-4.67764	-4.91612	-4.5174	-5.60405	-5.71345	-5.57386	-5.40218	-5.10044	-5.75646	-5.2783	-5.6263	-5.39433	-5.80274	-5.30086	-5.62343	-5.52652	-5.50064	-5.19955	-4.61725	-5.42131	-5.35435	-5.45551	-4.20174	-5.556	-5.43997	-5.41367	-5.78503	-5.71186	-6.07415	-4.5121	-6.01005	-5.40777	-5.3719	-6.14322	-5.29156	-5.56759	-5.92358	-5.77533	-5.71363	-5.6699	-5.163	-5.22195	-5.85168	-5.4382	-5.57837	-5.80383	-5.75451	-5.26424	-5.43586	-5.74346	-6.1055	-5.86934	-5.32307	-5.56842	-6.12643	-5.8461	-5.84761	-5.49939	-5.48939	-5.98956	-5.43108	-5.70825	-5.85832	-5.01093	-5.74347	-5.55891	-5.67405	-5.51576	-5.91842	-6.09568	-5.33867	-5.83261	-5.15747	-5.84484	-6.21616	-5.69728	-5.28811	-5.7433	-5.58629	-5.53969	-6.06488	-5.56034	-5.92067	-5.61427	-5.92623	-6.23813	-6.42483	-5.9491	-7.01026	-5.80927	-6.12413	-5.62809	-6.57197	-6.07448	-6.03347	-5.96641	-6.22856	-5.96115	-6.59682	-6.14302	-5.61017	-6.11537	-6.11968	-6.17449	-6.33377	-6.05333	-5.81027	-6.0596	-6.16199	-6.64093	-6.33356	-6.62037	-6.32956	-6.45784	-6.45144	-6.64211	-6.42392	-6.42091	-6.50775	-6.212	-6.58957	-6.32932	-6.17614	-6.20176	-6.0733	-6.09815	-6.3551	-6.31198	-6.36529	-6.44688	-6.50355	-6.47113	-6.52781	-6.30257	-6.26523	-5.59917	-6.26647	-5.84426	-6.08195	-6.09687	-6.23956	-6.31435	-6.12768	-6.42371	-6.03784	-6.49893	-6.6641	-6.1579	-6.10918	-6.54277	-6.14043	-7.51183	-6.22289	-6.27331	-6.36265	-6.41121	-6.29715	-6.19054	-6.4043	-5.73183	-6.16046	-6.09404	-5.88623	-6.09999	-6.1166	-6.27224	-6.53493	-6.15387	-6.19311	-6.40686	-6.10449	-6.34774	-6.11368	-6.31698	-6.09994	-6.55473	-6.39149	-5.9744	-6.23076	-6.5092	-6.29154	-6.25352	-6.36403	-6.24088	-6.4248	-6.48468	-6.24028	-6.40074	-6.37026	-6.62493	-6.64377	-6.03557	-6.46671	-6.3623	-5.62984	-6.26518	-6.44628	-5.49684	-5.72821	-5.3398	-5.08162	-5.53197	-4.89334	-5.11843	-5.53682	-5.38578	-5.60455	-6.27962	-6.05734	-6.27404	-6.47773	-5.88934	-6.14398	-5.78388
5492	5izm	1.2e-06	2	-5.92082	-5.82399	-5.22608	-5.22817	-5.02116	-4.84962	-4.97444	-5.07001	-6.19912	-7.16929	-5.79204	-4.42603	-4.45036	-6.2139	-5.61798	-5.51126	-5.37857	-3.21468	-6.03737	-5.24362	-6.59427	-6.31942	-5.14434	-4.43265	-5.14877	-6.49523	-6.29217	-6.2542	-6.20977	-6.0097	-5.40694	-6.0513	-5.486	-6.49858	-4.85801	-6.09755	-5.69301	-5.11791	-5.79062	-4.48657	-5.03505	-6.32761	-5.77299	-5.56727	-4.86866	-6.24171	-5.39934	-6.32808	-5.61765	-5.74869	-5.84588	-5.61651	-6.21751	-5.90479	-5.37532	-6.12954	-5.16591	-5.27606	-5.42037	-5.77045	-5.53574	-6.65062	-4.93938	-6.94138	-4.19402	-7.84405	-5.67011	-7.38957	-7.22403	-6.83399	-5.27276	-5.21163	-5.13313	-5.84009	-5.67963	-8.69103	-6.82635	-5.56853	-6.30893	-5.83313	-5.86076	-4.99106	-4.90367	-5.05534	-5.77221	-6.38048	-6.34504	-6.04062	-6.414	-5.58408	-5.40611	-6.73875	-6.15016	-6.03422	-4.92575	-5.65206	-5.6893	-5.6168	-6.25972	-5.79617	-8.6205	-8.39937	-6.5317	-5.84795	-6.37062	-4.74775	-4.61457	-5.94193	-5.94588	-4.47602	-6.47989	-5.66758	-5.82516	-4.99644	-5.65876	-5.77941	-8.08331	-5.69243	-6.42696	-5.97239	-6.28838	-4.47077	-5.66821	-6.11936	-5.16487	-7.74897	-5.15931	-6.11364	-5.31177	-6.33521	-5.71567	-6.68331	-5.91074	-8.67118	-4.44479	-6.38182	-7.24582	-6.58492	-5.5921	-6.16957	-5.55877	-5.99708	-7.02811	-4.24865	-6.95214	-4.37395	-7.27667	-6.5531	-6.27284	-5.34449	-5.65009	-6.71103	-6.04184	-6.24603	-5.36572	-5.69207	-4.25829	-6.16249	-7.39218	-4.83057	-5.11481	-5.92716	-5.118	-5.78633	-5.52116	-6.60028	-6.66018	-8.25384	-6.91748	-7.05737	-7.20884	-4.88227	-5.13552	-6.71873	-6.56596	-7.09908	-5.86102	-7.56074	-5.48699	-5.30648	-6.19678	-5.19288	-6.76052	-5.80256	-6.12277	-5.03569	-6.16115	-6.44697	-5.7496	-5.87011	-6.29504	-7.10417	-6.2211	-7.92776	-6.3246	-6.47258	-4.70122	-5.95008	-5.34055	-6.27876	-6.05728	-6.24321	-4.91178	-6.47579	-5.95364	-6.42717	-5.47968	-5.29545	-5.70454	-5.33501	-5.90591	-6.79165	-6.05345	-4.77875	-5.37763	-6.18835	-6.27509	-6.05876	-7.52873	-6.00988	-6.28008	-4.44044	-6.28871	-6.16184	-5.59451	-6.73709	-5.89052	-7.54184	-5.72233	-6.37089	-5.15184	-6.78583	-5.01507	-6.02482	-5.91875	-6.50764	-6.61507	-7.15519	-8.42798	-6.4508	-5.33061	-7.60778	-7.35273	-5.9037	-6.1997	-6.67924	-6.01182	-5.01257	-6.44475	-6.29258	-8.3059	-6.61725	-6.18774	-5.57525	-6.05614	-6.45783	-5.20631	-6.2763	-6.33967	-6.5298	-8.56927	-8.67666	-8.60363	-6.84426	-6.99271	-8.08178	-5.39167	-6.63201	-6.77343	-6.29782	-7.24705	-7.82226	-6.6512	-5.58155	-5.56289	-6.67171	-6.09749	-8.83815	-6.01276	-7.08746	-5.33259	-6.79668	-6.6052	-5.69764	-5.42646	-5.74429	-6.49461	-6.76769	-7.99746	-6.7934	-5.52968	-6.53253	-5.57678	-10.7256	-5.89287	-7.22424	-5.88313	-4.56762	-5.72808	-6.81025	-8.61059	-6.9096	-6.60275	-7.44374	-7.92367	-6.6163	-7.23067	-6.80356	-7.32614	-5.90818	-7.5928	-5.54745	-6.29279	-4.66296	-8.86937	-6.16898	-6.68873	-5.95298	-6.81065	-6.75604	-6.62182	-6.56763	-7.42859	-6.64814	-7.47889	-6.83113	-5.93579	-6.31926	-7.57864	-7.2783	-6.83745	-7.26535	-6.94553	-6.18695	-5.79883	-6.80895	-6.76851	-6.13011	-5.10883	-8.36194	-7.37065	-7.9601	-7.44678	-6.64569	-5.4765	-5.63231	-6.28111	-6.12617	-6.48561	-5.85899	-6.24677	-6.51339	-5.98196	-6.49308	-5.72261	-6.4616	-7.07989	-6.33739	-6.19848	-6.94504	-6.63012	-5.85938	-5.8832
5493	5aqo	0.0014	3	-2.85387	-4.36986	-4.82104	-4.50493	-4.80587	-4.91765	-5.06431	-5.23387	-5.37509	-5.43706	-5.67023	-6.22473	-6.33639	-6.0653	-6.17569	-6.22247	-6.25868	-6.41566	-6.35264	-4.67644	-4.4742	-3.59321	-3.96568	-4.25081	-5.25966	-4.13665	-2.5773	-4.88591	-4.19559	-3.36672	-3.94377	-4.27418	-3.55638	-2.39537	-4.24931	-3.98689	-3.43741	-4.0667	-3.63367	-3.57066	-3.43159	-3.1235	-3.80089	-5.50984	-3.80253	-3.38303	-3.31933	-3.70512	-2.73724	-4.18644	-4.07712	-4.4464	-3.52244	-4.5686	-3.54518	-3.56123	-2.91397	-4.21664	-3.83903	-3.74374	-4.261	-4.0196	-3.64459	-3.71059	-4.15046	-3.97845	-2.5962	-3.83868	-4.41508	-4.19756	-3.86979	-3.775	-3.67417	-4.15445	-4.38429	-2.83679	-4.59062	-3.3318	-4.01308	-4.04731	-4.57948	-4.15572	-3.95692	-4.23101	-3.77595	-3.42646	-4.5371	-4.1493	-4.20689	-3.73375	-4.1132	-3.76337	-4.31384	-4.67352	-3.95473	-3.70969	-3.95926	-3.52532	-3.8238	-4.46773	-4.5868	-4.70224	-4.58468	-5.09006	-4.43576	-3.32138	-3.74847	-3.97938	-4.76842	-4.71236	-3.50608	-2.68472	-4.44825	-4.85843	-4.00273	-5.23012	-4.56116	-3.43066	-4.70636	-3.9076	-4.23209	-4.27354	-4.44298	-4.5206	-4.16896	-4.5324	-3.37878	-4.47143	-4.69266	-3.40884	-4.60783	-4.48905	-4.4159	-4.19728	-5.33352	-4.16482	-3.96395	-4.4292	-4.6515	-4.52114	-4.60571	-4.62915	-4.32681	-4.43547	-4.74207	-3.76001	-4.83741	-4.13724	-4.23283	-4.34014	-4.87057	-4.09686	-5.03575	-4.9028	-4.59175	-4.614	-4.79045	-4.66775	-4.29075	-4.86037	-5.16032	-4.84592	-4.36778	-5.05632	-5.05298	-4.39888	-4.81921	-3.93675	-4.66581	-4.66506	-4.78147	-3.86055	-5.04573	-4.9929	-3.26798	-5.13468	-3.82318	-4.48923	-4.69568	-4.8431	-4.41556	-4.02168	-5.66238	-4.90104	-4.47797	-4.75718	-4.29137	-4.23607	-4.83579	-4.38854	-4.23546	-4.88904	-4.84666	-5.71934	-5.67301	-4.86405	-4.52027	-4.79505	-5.06013	-5.05635	-5.88737	-5.34242	-5.52562	-6.02621	-6.02972	-5.43309	-5.24897	-4.49604	-5.9272	-4.79182	-5.21553	-5.46071	-4.84131	-5.58308	-5.46923	-5.81267	-5.68681	-6.00313	-5.37592	-5.92231	-5.69107	-5.88655	-5.96435	-6.0206	-5.61507	-6.19185	-6.51434	-6.35655	-6.0915	-5.77744	-6.32836	-6.69419	-5.62298	-6.18456	-5.96345	-6.70013	-5.29271	-5.27513	-5.78325	-5.42416	-5.84838	-5.75984	-4.84866	-5.4967	-6.08385	-5.33005	-5.73632	-5.8029	-5.79472	-5.65802	-6.19985	-6.03676	-6.07319	-6.07962	-5.1038	-5.86058	-5.37737	-5.45886	-6.24538	-5.70648	-6.07602	-5.58444	-5.99811	-6.20169	-6.82731	-6.3162	-5.98586	-6.51557	-6.18728	-6.22201	-6.20086	-6.56158	-6.04209	-5.89687	-6.46877	-5.48453	-6.29505	-5.91976	-6.16446	-6.60839	-6.95386	-6.00614	-6.55323	-5.99544	-5.58984	-6.41707	-5.68841	-6.21971	-5.99155	-6.24396	-6.33122	-5.43266	-6.20878	-6.53127	-6.54162	-6.31511	-6.93006	-6.02083	-6.60432	-6.06822	-7.65591	-6.7527	-6.41588	-6.23222	-6.36968	-6.82109	-6.53829	-6.75776	-5.93515	-6.52541	-6.08635	-6.60151	-6.68464	-6.47741	-6.48296	-6.50742	-6.13744	-6.38771	-6.64936	-6.47693	-6.63575	-6.20596	-6.72967	-6.40615	-6.6647	-6.5932	-7.0472	-6.50811	-6.32598	-6.35145	-6.40326	-6.29761	-6.34391	-6.62334	-6.3719	-6.13954	-6.44902	-6.35367	-6.37059	-6.56213	-6.15529	-6.42724	-6.41084	-6.09442	-3.65785	-3.47119	-3.42234	-3.47493	-3.82499	-3.59316	-3.97586	-4.09054	-3.98545	-4.34123	-4.9093	-5.77552	-5.21318	-5.33847	-5.80917	-6.48753	-6.28737	-6.71251	-3.26074
5494	4z5w	1.55e-06	2	-5.80967	-8.19971	-8.90315	-9.17544	-8.63539	-8.82104	-7.72776	-7.63571	-7.38917	-6.90016	-6.61527	-6.81303	-6.58107	-6.55245	-6.26792	-6.25161	-6.23752	-6.19238	-6.30903	-8.5824	-5.32485	-5.32747	-6.79091	-5.4976	-5.80749	-5.78356	-6.38547	-5.07483	-5.34369	-6.11542	-6.70484	-5.95005	-5.85379	-7.02801	-6.01708	-6.59791	-6.67607	-5.1728	-6.53197	-6.06937	-7.71528	-6.38073	-5.84875	-7.72219	-6.4638	-5.02548	-6.43251	-4.61368	-7.46591	-5.95785	-6.18642	-7.28833	-5.28872	-6.38889	-5.98043	-4.85534	-5.46406	-5.13313	-5.45887	-5.2755	-6.87033	-4.14353	-6.37127	-6.76228	-7.65245	-6.34312	-7.84368	-7.0356	-7.32525	-6.37942	-7.22548	-7.37412	-8.16886	-7.0395	-5.67385	-7.70308	-7.85814	-3.92809	-5.49925	-8.29564	-7.24041	-8.64737	-6.94714	-7.43859	-5.56103	-6.75195	-6.71105	-6.67448	-6.84721	-7.09161	-6.50865	-3.4373	-7.47971	-5.90564	-8.64617	-6.96342	-7.86463	-6.72683	-8.66766	-8.21678	-8.35764	-7.03697	-7.6091	-8.53178	-5.66757	-6.1765	-7.89823	-7.48977	-7.3689	-7.5388	-6.01411	-7.88256	-6.4655	-7.2057	-7.35745	-6.99758	-6.46978	-5.48335	-8.04693	-6.94733	-6.09389	-7.71845	-6.67939	-6.88678	-6.60002	-5.847	-4.32893	-7.24341	-7.71433	-6.96192	-6.40104	-7.40468	-6.52805	-6.26385	-7.6574	-7.81906	-7.31439	-7.42058	-7.20373	-5.88754	-7.09478	-7.6872	-7.10395	-6.76798	-7.48669	-6.69899	-7.60558	-7.58849	-6.76847	-6.45632	-7.32422	-6.7667	-8.00206	-8.31102	-7.1739	-6.44001	-7.30889	-7.35908	-6.96757	-7.70657	-7.65139	-7.2429	-6.58784	-7.03484	-7.43279	-7.3164	-7.39637	-7.10748	-7.21386	-5.93241	-6.63752	-6.81337	-7.58042	-6.93182	-7.22504	-6.73357	-6.87649	-6.9908	-6.26945	-7.54355	-4.82196	-7.35416	-6.74721	-6.63775	-5.6115	-6.70351	-7.21263	-6.50609	-6.1696	-6.91319	-6.58251	-6.93542	-5.93657	-6.15652	-6.29102	-7.31426	-5.68985	-6.45482	-7.15838	-5.98118	-6.70283	-6.96306	-7.15253	-6.48457	-6.64567	-7.34456	-6.32712	-7.11491	-6.71915	-6.49491	-7.1256	-6.65137	-6.00114	-6.72038	-6.65332	-6.78579	-6.64447	-6.82664	-6.97512	-6.44296	-7.32703	-6.27635	-6.74214	-6.48051	-7.16812	-7.66118	-6.2424	-7.29342	-6.7008	-7.27434	-6.35131	-7.05748	-6.82624	-6.15997	-7.51558	-6.92446	-6.69867	-6.83588	-6.318	-6.54101	-6.41671	-6.33765	-6.54726	-6.26543	-6.70464	-5.99749	-6.28168	-6.34638	-6.11763	-6.15741	-6.40005	-6.45859	-6.28596	-6.59138	-6.5223	-5.47075	-5.9608	-6.27444	-6.16075	-5.51043	-6.40649	-5.97626	-6.80198	-6.14464	-6.38398	-6.06001	-6.16835	-6.34478	-6.11526	-6.35463	-5.94947	-6.25429	-6.00071	-5.43248	-6.15165	-6.77203	-5.94151	-6.31489	-6.45052	-6.48254	-6.76723	-6.24222	-6.26256	-6.67771	-5.91733	-6.10817	-6.06935	-6.23211	-5.68551	-6.14942	-6.13731	-6.10004	-6.09519	-6.35151	-6.47835	-6.17618	-6.39572	-6.0755	-6.41879	-6.40398	-6.79359	-6.45669	-6.19768	-6.15752	-6.50765	-6.22398	-6.12153	-6.2841	-6.63262	-6.09291	-6.01802	-5.79746	-6.27502	-6.0817	-6.28471	-6.16318	-6.15944	-6.17927	-6.25083	-5.95935	-6.28353	-6.30846	-6.22087	-5.94353	-6.67676	-6.52383	-6.07943	-6.44934	-6.4114	-6.18904	-6.29245	-6.17923	-6.31136	-6.48589	-6.38482	-6.10904	-6.34071	-6.29484	-6.37165	-6.32771	-6.01008	-6.35545	-6.31273	-5.56011	-5.12413	-5.80211	-5.66884	-6.0757	-7.06072	-6.68322	-6.88404	-7.40838	-6.50003	-6.50838	-6.73625	-7.15169	-6.69057	-5.98807	-6.3335	-6.32809	-6.17895	-6.13122	-5.83343
5495	5aqn	0.0017	3	-2.76955	-4.78567	-5.08994	-5.00803	-4.99017	-5.006	-5.11387	-5.32155	-5.49439	-5.58662	-5.9081	-6.10942	-6.19519	-6.15191	-6.30976	-6.326	-6.35008	-6.31709	-6.30187	-4.9581	-5.76573	-3.97568	-4.36025	-4.55545	-5.14471	-4.51483	-3.21792	-4.79421	-4.31481	-4.39014	-4.07992	-4.78344	-3.94751	-3.27051	-4.58972	-4.02461	-4.01392	-5.09928	-4.321	-4.70746	-4.35816	-4.26064	-4.24848	-5.64467	-4.40692	-4.4181	-4.5405	-4.85403	-3.99446	-4.81324	-5.26851	-4.71817	-4.41933	-4.67995	-4.61662	-5.28737	-3.33528	-4.71707	-4.89634	-4.79136	-4.9464	-4.6158	-4.11755	-4.85198	-4.64428	-4.22315	-4.56863	-4.6886	-5.11061	-4.72646	-4.70874	-4.67721	-4.45184	-4.68859	-4.72204	-4.13154	-4.29206	-4.08336	-4.34741	-4.35275	-5.11096	-3.98919	-4.55014	-4.2409	-4.18709	-3.81217	-4.67289	-4.52999	-4.64479	-4.70906	-4.49339	-4.32067	-4.51209	-5.3945	-4.5052	-4.34432	-4.74824	-4.2133	-4.3922	-4.69449	-5.01819	-5.24768	-5.24038	-5.16196	-4.6833	-3.98902	-3.95685	-4.86581	-4.66864	-4.86328	-4.07285	-4.40742	-5.12729	-4.38678	-4.11827	-5.07954	-4.50376	-4.17049	-4.66726	-3.98118	-4.49907	-4.28295	-4.58813	-4.53361	-4.86927	-4.55953	-3.5254	-4.86167	-5.2713	-4.55226	-4.84343	-4.74879	-4.91488	-4.23284	-5.19524	-4.95277	-4.55794	-4.4443	-5.08674	-4.38488	-4.81045	-4.66764	-4.30754	-4.62136	-5.03252	-3.98911	-4.89955	-3.77969	-4.46635	-4.37815	-4.92433	-4.04622	-5.1981	-4.72644	-5.03862	-4.86619	-4.96727	-4.67278	-4.3523	-4.91046	-5.16904	-5.04786	-4.5172	-5.25343	-5.31198	-4.65538	-4.96957	-4.37519	-4.84701	-5.12948	-4.76166	-3.61038	-4.97393	-5.22078	-4.40987	-4.49638	-4.2945	-5.20661	-4.56623	-5.73354	-4.87113	-4.68583	-5.54827	-5.12394	-5.01659	-5.49635	-4.57461	-4.39166	-5.03668	-5.04272	-5.00562	-5.72817	-5.12943	-5.65445	-5.43286	-5.29247	-4.85669	-5.08805	-5.33509	-5.5539	-5.85153	-5.6368	-5.58074	-5.51107	-5.96444	-5.72523	-5.42609	-4.96976	-5.99147	-4.87438	-5.33657	-5.3899	-4.99883	-5.5787	-5.50021	-5.52038	-5.71742	-5.96119	-4.7585	-5.50304	-5.51883	-5.53951	-6.14961	-6.15596	-5.73386	-5.58396	-6.17791	-5.62525	-5.82561	-5.89897	-6.15781	-5.72827	-5.72969	-5.87488	-5.92924	-6.53259	-6.16272	-5.54609	-5.45828	-5.7055	-5.50946	-5.99702	-5.56322	-5.7769	-6.04109	-5.82735	-5.99059	-6.07366	-5.83058	-5.70757	-6.39742	-6.20475	-5.93541	-6.34449	-5.75404	-5.77177	-5.53691	-5.90886	-6.335	-6.44048	-6.53512	-6.15234	-6.44427	-6.49833	-6.62391	-6.43212	-6.31611	-6.55424	-6.22911	-6.52279	-6.27045	-6.27482	-6.30739	-5.92499	-6.41491	-6.13799	-6.41805	-6.08257	-6.37362	-6.59862	-6.68532	-6.26802	-6.36316	-6.4739	-5.63401	-6.33347	-5.7497	-6.32791	-6.0951	-6.35806	-6.03897	-5.84002	-6.30024	-6.30676	-6.43041	-6.60672	-6.2806	-6.23086	-6.66009	-6.1594	-7.51764	-6.41235	-6.45065	-6.42702	-6.69145	-6.67547	-6.3113	-6.70639	-5.8259	-6.44966	-6.33521	-6.1432	-6.48734	-6.18692	-6.33216	-6.62921	-6.31372	-6.34991	-6.53028	-6.29879	-6.52247	-6.26788	-6.46769	-6.23169	-6.525	-6.63641	-6.65368	-6.56518	-6.67729	-6.49331	-6.40536	-6.50055	-6.3794	-6.54781	-6.68482	-6.45639	-6.59787	-6.51483	-6.60103	-6.83024	-6.33916	-6.61424	-6.48977	-5.85543	-4.33225	-4.43878	-4.28052	-3.97926	-4.50066	-4.13263	-4.34985	-4.0312	-4.25303	-4.8378	-5.04194	-5.19425	-5.49832	-5.76085	-6.16769	-6.32074	-6.13892	-6.64073	-4.16347
5496	5izl	1.85e-06	2	-5.73283	-5.52461	-4.982	-5.07169	-5.15155	-5.3299	-5.39098	-5.59249	-5.86782	-6.47891	-6.5426	-6.03655	-6.0652	-6.37018	-6.80924	-6.71065	-6.56701	-5.95214	-6.3877	-5.2666	-6.10979	-6.15138	-6.12114	-5.28503	-6.26115	-6.24221	-5.24852	-6.26868	-5.9603	-6.50556	-5.25644	-5.86797	-6.15018	-5.58511	-5.63467	-4.85796	-5.14974	-5.53113	-5.52794	-4.32471	-6.13366	-5.16206	-5.15031	-6.21528	-5.08469	-5.03473	-4.97296	-5.47048	-6.61348	-5.05313	-5.7986	-5.75111	-6.25341	-6.08504	-4.99721	-6.63977	-5.96408	-3.90519	-6.43477	-5.41352	-5.10523	-4.5563	-5.47321	-5.63447	-4.48104	-7.45439	-5.48516	-6.11905	-6.11575	-5.63581	-5.03714	-6.2115	-6.26257	-5.92338	-5.88547	-5.97788	-6.51708	-4.59282	-4.87742	-5.28562	-6.16605	-5.05057	-5.98663	-5.47631	-5.88835	-5.64051	-6.62806	-5.32988	-5.56868	-4.56247	-5.72841	-6.40444	-6.16078	-4.94589	-5.2712	-5.46268	-5.87874	-5.81958	-5.79546	-6.03059	-8.03335	-6.18546	-5.80195	-5.52483	-5.68344	-6.96262	-5.43909	-6.19819	-5.17548	-4.58322	-7.49844	-5.96424	-5.42738	-6.10089	-5.42089	-6.02129	-5.11475	-5.01368	-5.92213	-6.42798	-6.19595	-4.93005	-5.82194	-6.23674	-4.59224	-5.65223	-3.57995	-6.21677	-5.3512	-5.70197	-5.67663	-5.95235	-5.45615	-5.0153	-6.11037	-7.03451	-5.96188	-5.4679	-4.53415	-5.07141	-5.21744	-5.30421	-5.24446	-5.02574	-5.92438	-5.98167	-4.77022	-6.16593	-6.10139	-5.77069	-5.22334	-6.15918	-5.54743	-5.32657	-6.20871	-6.59661	-6.09313	-6.47861	-5.8107	-5.71155	-5.39261	-6.45013	-4.99567	-5.71775	-6.16806	-6.49114	-5.80739	-6.84615	-8.14604	-6.68036	-6.41408	-5.64249	-7.99541	-6.631	-6.59865	-6.20772	-5.82887	-8.07414	-6.08838	-8.14407	-8.90783	-6.05628	-6.65099	-6.32408	-8.05291	-6.23212	-6.83972	-6.69705	-6.87034	-6.35303	-7.66289	-7.1738	-7.15955	-7.98683	-6.83313	-7.23944	-6.66251	-6.26277	-5.64955	-7.31931	-6.25955	-6.13514	-5.56938	-7.36667	-6.25288	-6.11129	-6.02941	-6.58416	-6.27518	-6.44498	-6.10206	-5.12264	-6.55273	-5.56458	-5.30892	-6.74309	-6.85905	-5.64693	-5.50798	-6.62167	-5.98184	-5.16865	-7.22958	-6.24574	-4.27467	-6.44053	-6.64069	-5.92171	-6.62166	-6.41373	-6.23017	-6.96665	-5.2817	-6.55941	-6.87126	-6.87503	-6.27413	-5.38071	-6.7383	-5.96379	-6.61277	-6.29729	-5.28188	-5.56137	-6.46297	-5.74919	-6.65377	-6.47453	-5.26306	-5.82197	-6.23323	-6.48952	-5.95527	-6.50108	-6.77461	-7.57894	-7.32778	-6.31509	-8.66174	-6.33143	-8.21304	-7.40232	-8.10831	-8.03594	-7.16519	-8.04013	-8.00247	-7.42903	-6.9399	-7.67626	-7.5606	-7.54513	-7.63105	-7.20294	-6.84839	-7.07198	-6.87372	-6.32153	-7.04381	-7.53679	-6.53955	-6.76155	-7.24802	-8.05782	-7.17977	-6.64287	-6.43781	-6.82828	-6.97014	-7.4875	-7.40969	-8.27137	-7.63933	-8.09275	-7.55713	-7.61788	-7.33125	-7.09483	-8.07648	-7.52113	-8.72332	-7.22125	-6.59421	-6.90164	-8.09437	-7.01986	-7.2334	-7.0995	-6.6575	-5.88357	-7.05904	-6.85457	-7.25581	-5.41981	-7.09252	-8.06237	-6.92561	-6.0483	-6.71427	-7.1054	-6.62452	-6.84422	-6.78705	-6.45774	-8.49533	-6.33061	-6.12399	-7.08497	-8.08216	-7.71677	-7.49271	-7.22387	-7.05659	-7.1199	-7.91438	-7.13392	-7.40346	-6.97908	-7.15987	-8.06162	-7.52178	-7.35891	-7.12677	-7.12881	-6.00224	-5.69049	-5.22717	-5.37202	-6.06133	-5.65527	-5.55082	-5.6468	-6.9607	-7.18333	-5.96491	-5.43519	-5.97038	-7.20261	-7.26277	-8.10532	-6.80845	-7.07728	-5.56267
5497	5j74	1.9e-09	2	-8.72125	-6.36152	-6.3051	-7.4241	-7.11368	-7.18176	-7.36204	-7.41387	-6.93715	-6.68316	-6.90468	-6.94307	-6.72028	-5.96422	-6.42134	-6.34302	-6.36382	-6.73085	-6.01168	-6.78823	-6.86878	-7.94134	-5.69218	-5.9085	-7.24466	-6.9124	-6.25677	-6.7903	-7.03409	-7.08097	-6.83587	-6.93962	-7.92373	-6.52209	-6.09421	-7.33569	-6.2977	-6.49402	-7.50469	-6.57009	-6.58349	-6.07675	-6.41029	-6.52988	-7.97762	-7.85186	-7.62645	-7.40405	-6.3067	-5.61548	-6.03678	-6.76809	-8.42811	-5.91323	-6.60219	-7.82608	-5.68448	-6.23576	-8.21582	-7.21973	-6.55716	-7.84026	-7.64929	-7.2415	-7.05936	-6.79097	-7.13568	-7.25323	-6.13956	-8.21626	-6.17124	-7.42884	-7.93677	-7.27739	-6.86395	-7.76164	-6.06394	-7.41411	-7.6978	-6.77325	-5.89692	-7.48254	-7.67466	-6.98747	-7.49113	-6.63121	-6.86418	-7.52428	-6.55643	-6.91517	-5.85311	-7.31928	-5.47994	-7.97239	-8.21864	-8.35677	-7.56263	-5.85763	-7.6611	-7.77852	-8.53631	-7.35221	-7.60822	-6.38656	-7.70112	-6.90581	-7.06743	-8.35591	-8.11212	-8.33782	-7.30989	-5.69904	-6.67163	-7.77581	-6.07793	-7.634	-7.93216	-6.72485	-8.11903	-7.58062	-8.61913	-7.53887	-7.35138	-7.9223	-6.63819	-7.68335	-7.88844	-7.17597	-7.09737	-7.75848	-6.89341	-7.92886	-7.56321	-7.83608	-6.774	-6.43006	-7.76837	-6.7612	-8.73396	-7.83601	-5.80644	-8.09522	-6.92652	-7.78163	-8.31083	-7.28475	-5.23857	-6.97815	-6.59764	-6.18986	-5.91178	-7.03668	-7.32489	-7.20307	-6.91788	-6.9555	-7.77054	-7.33183	-6.71794	-6.15771	-7.18849	-7.20805	-5.91553	-6.61565	-5.19123	-6.19807	-6.41732	-6.46872	-6.46713	-7.05085	-5.5283	-4.81461	-6.84546	-5.87263	-6.26658	-5.95955	-5.7836	-7.08067	-5.89493	-9.10875	-6.42085	-7.15416	-4.07427	-8.41687	-7.11403	-6.54759	-5.85852	-5.17848	-7.05093	-6.83014	-6.10445	-7.67697	-6.31681	-6.01478	-6.67423	-6.83728	-6.13627	-6.84221	-6.68094	-7.04294	-6.85549	-7.19265	-6.86121	-7.57621	-6.79475	-7.01742	-5.99739	-6.63387	-6.38564	-5.91949	-5.74133	-5.94346	-7.28235	-6.58831	-5.81266	-7.20657	-6.57325	-7.18135	-5.5054	-6.10889	-6.40285	-5.81366	-6.69645	-6.7285	-5.78825	-6.62653	-7.19414	-7.16985	-6.09947	-7.37595	-6.3613	-7.07032	-6.80488	-6.84175	-7.25972	-7.31954	-7.29654	-5.73971	-5.74216	-6.165	-6.64552	-6.02846	-9.14563	-5.88261	-6.6504	-6.66406	-6.68495	-6.45062	-6.59394	-6.84975	-6.87229	-6.37072	-6.08147	-5.96837	-5.83849	-6.57818	-6.21356	-6.39443	-7.21016	-5.50548	-6.50165	-6.94662	-6.4829	-6.54284	-6.19426	-6.19027	-6.53153	-6.63328	-6.02187	-7.02578	-6.35299	-6.60333	-6.58101	-6.56617	-6.48374	-7.26806	-5.87257	-6.73194	-6.53242	-6.78055	-6.87413	-7.67698	-6.31361	-4.68907	-5.59762	-6.14338	-5.25187	-6.90308	-6.5693	-6.57055	-7.17497	-6.21504	-6.76236	-6.23803	-5.78093	-6.68529	-7.08215	-6.37752	-7.31308	-6.5953	-6.3737	-6.75439	-6.05427	-6.42572	-6.58325	-6.21695	-6.24713	-6.66867	-7.22015	-7.4321	-6.8093	-6.30834	-7.05395	-6.70837	-6.55868	-7.39018	-6.23586	-6.47407	-6.46469	-6.41368	-6.47746	-6.51743	-6.67273	-6.31753	-7.134	-6.07537	-6.16072	-6.39696	-6.36134	-6.12389	-5.8541	-5.77862	-5.98861	-6.17592	-6.08914	-5.67941	-5.93369	-6.08584	-6.53615	-5.98719	-5.76013	-6.54935	-5.88475	-6.22869	-6.78099	-7.58739	-6.44427	-7.12675	-7.52353	-7.32339	-7.51346	-6.59825	-6.2417	-6.08825	-6.65964	-6.14946	-6.69428	-6.07593	-6.72453	-6.73668	-7.28178	-6.1958	-7.21878
5498	5du8	1.9e-06	3	-5.72125	-7.01328	-6.64458	-6.87652	-6.9939	-6.64556	-6.98419	-7.15175	-7.10107	-6.94074	-6.87868	-6.29672	-6.1888	-6.44722	-6.56169	-6.5088	-6.47789	-6.35026	-6.38326	-6.86273	-7.30868	-6.31522	-6.8871	-6.79159	-6.62071	-6.26537	-6.84388	-7.55645	-7.31285	-6.20375	-7.41689	-7.15227	-6.26689	-5.85392	-7.00452	-7.02727	-6.77217	-6.50649	-6.99693	-7.20464	-6.15625	-5.65658	-5.80697	-7.50864	-5.71571	-6.3296	-5.90993	-7.07224	-5.88043	-5.99704	-6.21821	-6.39447	-5.24218	-6.73698	-6.37615	-6.81643	-6.54081	-6.79333	-6.76053	-6.67775	-6.39486	-6.13413	-6.66108	-7.69249	-7.06463	-5.96276	-6.26012	-6.72849	-6.56766	-6.52214	-6.42444	-6.44491	-7.21023	-6.56584	-7.17946	-6.98026	-8.09433	-7.68532	-8.20254	-6.85814	-7.36478	-6.80868	-6.86825	-6.31223	-6.71377	-6.7833	-7.09679	-7.51985	-7.05823	-8.19131	-7.18392	-5.98739	-6.90588	-7.9066	-7.44846	-7.38422	-7.01858	-5.86561	-4.72628	-7.23794	-6.23715	-6.86602	-6.68782	-6.76242	-6.42567	-7.58405	-6.37727	-6.5008	-6.64923	-6.19056	-7.13714	-6.76335	-6.91459	-6.8416	-7.28032	-6.66142	-6.73219	-6.53835	-6.71686	-6.46306	-6.83564	-6.77021	-6.72148	-7.02833	-6.80561	-6.68409	-6.09157	-7.41763	-7.65023	-7.64064	-7.80971	-8.40448	-7.64162	-7.55413	-7.51075	-7.5319	-7.82053	-7.69998	-8.71734	-8.15581	-6.94933	-7.08304	-6.74616	-7.63155	-7.48602	-8.33838	-5.00551	-8.13805	-6.07184	-5.83122	-7.48172	-7.41284	-7.1403	-6.55111	-7.5217	-6.98297	-6.69066	-6.55857	-7.37452	-6.16154	-7.13286	-7.12021	-7.32629	-7.56363	-7.03535	-7.33608	-7.49015	-6.70251	-7.06622	-7.54356	-7.42885	-7.95937	-7.5492	-6.94779	-5.97894	-7.77516	-7.79482	-7.4644	-7.58597	-7.48063	-7.77798	-6.82436	-7.04966	-6.86946	-6.73542	-6.8641	-7.65914	-6.54575	-6.96577	-6.58372	-6.68687	-6.91265	-6.80582	-6.00519	-7.17186	-7.04123	-6.32576	-6.82458	-7.1975	-6.83699	-5.82937	-5.9058	-7.2719	-6.85307	-6.00008	-6.98949	-6.94618	-7.57577	-6.50232	-5.81709	-6.1194	-7.28326	-7.43382	-6.04559	-6.30287	-6.61139	-6.51515	-6.35886	-6.39606	-6.79118	-5.39436	-6.10336	-5.98558	-5.67451	-6.35579	-6.41238	-6.55811	-6.83554	-6.4434	-5.49466	-6.46233	-7.27406	-6.64582	-6.44896	-6.70594	-6.52256	-6.24217	-7.00436	-5.73288	-6.55977	-6.07472	-5.83481	-6.48105	-6.3579	-6.41799	-6.02436	-5.88418	-6.75541	-6.53469	-6.06365	-6.83272	-6.55264	-6.69474	-6.19856	-5.47459	-6.14596	-6.70695	-6.81459	-6.78307	-6.56116	-6.90425	-7.12901	-6.89256	-6.73075	-7.00407	-6.31689	-7.11091	-6.63416	-6.63254	-7.34123	-6.33047	-6.25894	-6.56512	-6.35838	-6.90109	-6.74241	-7.10826	-6.48183	-6.06288	-6.78858	-6.62011	-6.75424	-6.58525	-6.57368	-5.67947	-6.47586	-6.07093	-6.26654	-6.23046	-6.58789	-5.95377	-5.81912	-6.84277	-6.05136	-6.2203	-6.6007	-6.11154	-6.7132	-6.97748	-6.09754	-7.79061	-6.81154	-6.53747	-6.34268	-7.16811	-6.74067	-6.37346	-6.60415	-7.28663	-6.64582	-6.61981	-6.23202	-6.69673	-6.61858	-6.52467	-6.4734	-6.41716	-6.34366	-6.8311	-6.60999	-6.67156	-6.88463	-6.61859	-6.59197	-6.48467	-6.79717	-5.57932	-6.31405	-6.38366	-6.17816	-6.3051	-6.21783	-6.39647	-6.65129	-6.62373	-6.3632	-6.60444	-6.45559	-6.43958	-6.69622	-6.28582	-6.47925	-6.31853	-6.09517	-6.34137	-6.44645	-6.51811	-7.20202	-6.62479	-6.78351	-8.0657	-6.65726	-7.76021	-6.82429	-7.21646	-6.51083	-6.41063	-6.37467	-6.76604	-6.2834	-6.81116	-5.94223	-6.5364
5499	4z07	1.03e-08	5	-7.98716	-5.03817	-4.73379	-4.69283	-5.27701	-4.73541	-4.99609	-5.03866	-5.08286	-4.88979	-5.17353	-4.86092	-4.97415	-5.6167	-5.64015	-5.68934	-5.71996	-5.67009	-5.82069	-4.88371	-5.80641	-5.57978	-4.47666	-5.74852	-4.72932	-5.19412	-5.64663	-5.88986	-5.55891	-5.44455	-5.38458	-6.00382	-5.91942	-4.9228	-5.59761	-5.2308	-5.64109	-5.88388	-5.57329	-5.00705	-4.75223	-4.9687	-4.94627	-5.78513	-5.61236	-5.57367	-6.02934	-5.32907	-5.24191	-5.6543	-5.49824	-5.80194	-5.29781	-7.11644	-5.46235	-6.21707	-6.55071	-4.30695	-5.65778	-4.80131	-5.47348	-5.85683	-5.42391	-6.16951	-4.85228	-5.28553	-5.75327	-4.95966	-5.67911	-5.72728	-5.28925	-5.6092	-5.90217	-4.99904	-7.06649	-5.77641	-7.81806	-6.12911	-5.81109	-5.83737	-5.41815	-6.54856	-5.56165	-6.31472	-6.51914	-5.58819	-6.84569	-5.75685	-5.83282	-6.00906	-6.18295	-6.71582	-5.95268	-5.9968	-5.51119	-5.49483	-5.57463	-3.39739	-6.37391	-6.03494	-4.87496	-5.87622	-5.14702	-5.57522	-6.22582	-5.07201	-4.38594	-5.43696	-5.11552	-5.82448	-5.75096	-7.05055	-6.11653	-6.19829	-6.25559	-5.97434	-5.69147	-6.78644	-5.68656	-5.89428	-7.10954	-5.41082	-5.70099	-5.86094	-5.89374	-5.6469	-5.35107	-5.77144	-5.2856	-5.59738	-5.5719	-5.24364	-5.55584	-6.34731	-5.87753	-5.95624	-7.06777	-5.5838	-4.79751	-5.85038	-6.10298	-5.08072	-5.36785	-5.53261	-5.29857	-6.79088	-5.92545	-5.22123	-5.01568	-5.44311	-6.23026	-6.69971	-4.97586	-6.3827	-5.47401	-5.11885	-6.16903	-6.5121	-5.35617	-5.59901	-5.73844	-5.43394	-5.55834	-5.78268	-4.80779	-5.52704	-4.50279	-5.32219	-5.57628	-4.80103	-6.48463	-5.87653	-6.04609	-5.12481	-4.97491	-4.2984	-4.03109	-5.50252	-4.72199	-5.59228	-4.53238	-5.77429	-5.35264	-5.38395	-6.36572	-4.49584	-4.89348	-5.49037	-5.48119	-5.23564	-5.62297	-5.34493	-5.41697	-5.96889	-5.17757	-5.77924	-4.92524	-4.93864	-5.64455	-5.3018	-4.83808	-5.55624	-5.29218	-5.7009	-4.15228	-4.91777	-4.83229	-5.14931	-4.76138	-4.7176	-4.94377	-5.1769	-5.30948	-5.50027	-4.95367	-5.25066	-4.67528	-5.56015	-4.82598	-4.46304	-5.14257	-5.22587	-4.55707	-4.55701	-5.35631	-4.87995	-4.25134	-6.14336	-4.82524	-5.60718	-4.25753	-5.30321	-4.59755	-4.77193	-5.1612	-5.12377	-5.09549	-6.53957	-4.94882	-5.42305	-5.76989	-4.93597	-6.12933	-5.32308	-4.94874	-5.68194	-5.492	-5.34041	-5.37694	-4.57676	-5.22038	-5.28226	-5.07276	-5.55459	-5.79006	-6.17732	-5.94665	-5.94056	-6.63857	-5.23199	-5.9729	-5.41309	-6.13391	-5.68146	-5.7711	-6.09434	-5.77396	-6.13995	-5.94914	-6.36317	-6.14218	-5.96537	-6.18067	-5.59061	-5.88736	-6.90531	-6.15732	-5.54965	-5.78456	-6.29499	-6.7264	-6.07081	-5.63179	-6.10414	-5.81686	-6.07503	-5.28265	-6.39503	-5.88881	-6.2014	-5.79714	-5.80234	-5.93923	-5.80747	-5.87129	-6.61477	-6.67275	-6.0551	-6.23028	-6.14946	-7.1724	-6.14479	-5.80868	-5.99231	-5.8308	-5.82071	-6.28443	-6.09589	-5.07668	-5.9323	-5.37334	-5.96179	-6.27144	-5.68299	-5.73259	-6.38177	-5.88762	-5.67133	-5.95909	-5.72504	-5.96596	-5.80309	-6.04407	-5.8015	-5.69459	-5.68994	-6.43365	-6.32077	-6.57229	-6.03728	-6.227	-6.12353	-6.18472	-6.31809	-6.30168	-5.91709	-6.25264	-6.26419	-6.48686	-6.18142	-5.98704	-6.12288	-6.21474	-5.51003	-5.13655	-5.73702	-5.43441	-6.46157	-5.17969	-6.29064	-6.07292	-5.88335	-4.70931	-5.03265	-5.01904	-5.04969	-5.5076	-5.77274	-6.21515	-6.12336	-5.44852	-6.33962	-5.59465
5500	5fpp	0.0001	2	-4	-5.57942	-4.41587	-5.51561	-5.82655	-5.86873	-5.73691	-6.33897	-6.10787	-6.66069	-5.99189	-5.90555	-5.77574	-6.06595	-5.62044	-5.64715	-5.75098	-6.09426	-5.44584	-5.39812	-6.87347	-6.53613	-6.13832	-5.28884	-6.48862	-4.44436	-5.83596	-5.55652	-6.15727	-4.47254	-5.2654	-5.19015	-5.10224	-5.75619	-6.27108	-6.69729	-5.18528	-4.76399	-3.72397	-4.0204	-4.31146	-4.34896	-3.48794	-5.12899	-2.71674	-3.09752	-4.02333	-3.62084	-4.36352	-4.60626	-3.57558	-4.78444	-5.1829	-4.72405	-4.56225	-4.89598	-4.61182	-4.5242	-5.8539	-5.75443	-4.88901	-5.05311	-5.49843	-5.22301	-5.51878	-3.81528	-6.07848	-6.18432	-4.5757	-4.32765	-4.66673	-6.28379	-4.83315	-4.95675	-5.49965	-6.01463	-3.83031	-3.92133	-5.38428	-4.67099	-5.84144	-4.71015	-5.73362	-4.66446	-5.00714	-3.48757	-5.51226	-5.61043	-5.71153	-6.07993	-5.39403	-4.53599	-5.20979	-4.68409	-5.05701	-6.83022	-5.97991	-5.94153	-5.07113	-5.17342	-4.73494	-5.63129	-4.53504	-4.78128	-5.93123	-4.10207	-5.22511	-5.78574	-4.128	-5.41276	-4.29965	-4.44539	-5.54071	-5.07954	-5.54854	-6.39609	-4.9868	-4.47596	-5.36132	-4.97161	-4.99072	-5.78801	-5.71525	-6.31915	-5.23749	-5.09018	-4.28317	-5.83851	-5.89319	-4.99933	-5.49144	-6.20776	-6.96288	-5.67609	-5.32106	-5.58993	-5.69737	-6.26226	-4.28926	-6.5187	-5.92093	-6.56716	-5.73087	-6.13628	-5.68361	-4.26959	-5.3215	-5.81859	-3.88524	-5.2717	-5.33723	-6.36887	-5.38995	-5.92292	-6.21381	-5.97661	-5.58243	-5.24732	-5.86257	-5.26269	-6.20152	-6.70791	-5.85162	-6.21617	-5.54334	-6.0922	-6.15416	-5.8924	-5.367	-7.10631	-5.5966	-6.25508	-5.39782	-5.66467	-6.08144	-5.29892	-5.4862	-6.40835	-5.62313	-7.6989	-6.02302	-6.78504	-6.0019	-5.51508	-5.82233	-6.43127	-8.30667	-6.23042	-6.15527	-6.53608	-7.05412	-6.0682	-7.0882	-5.83696	-8.22033	-6.24803	-5.2798	-6.44546	-6.96136	-6.25552	-6.29657	-7.84242	-6.36068	-7.32732	-6.52673	-6.40163	-6.00132	-5.07894	-6.29029	-6.12894	-5.51144	-5.94948	-6.87616	-6.43541	-5.00294	-6.93769	-5.6281	-5.96429	-6.59815	-5.87565	-6.94211	-4.9698	-6.24013	-6.22895	-5.7556	-5.19414	-6.73354	-6.5732	-4.60161	-5.49135	-6.12069	-6.80666	-5.44477	-6.25215	-6.79681	-6.88957	-6.1928	-5.00477	-5.21422	-6.24062	-6.35601	-6.04106	-6.74351	-5.42519	-5.55077	-6.36323	-6.47031	-6.4716	-6.06906	-5.77446	-6.88287	-6.96686	-6.05062	-5.83029	-6.39195	-5.67642	-5.18577	-5.52519	-7.39503	-5.22015	-5.98376	-6.3373	-5.15383	-5.97384	-6.39593	-5.81179	-6.54723	-6.3565	-5.39179	-6.86233	-6.05693	-6.12094	-6.21264	-4.8646	-6.20533	-5.51657	-5.41842	-5.86614	-6.19348	-5.8553	-6.73887	-5.79697	-5.34685	-5.00388	-5.57129	-5.80942	-5.4597	-6.46669	-5.58142	-6.08285	-6.48501	-5.341	-5.98267	-5.635	-5.69515	-5.91748	-6.77499	-5.81867	-6.98789	-5.52116	-5.49687	-5.85479	-5.73213	-5.86182	-6.75091	-5.9606	-5.7369	-5.82699	-6.62414	-7.33265	-6.25331	-6.30549	-6.72599	-6.43798	-6.29967	-6.24035	-6.08815	-6.15283	-6.06365	-6.23197	-6.34881	-5.55776	-6.44417	-5.9582	-6.319	-6.17159	-5.03751	-6.43908	-6.19397	-5.86775	-5.41539	-5.45705	-5.38744	-5.46756	-5.04825	-4.99129	-5.52715	-5.69346	-5.64629	-5.74327	-5.02321	-5.50315	-5.55032	-4.96613	-5.20357	-4.03535	-4.3415	-4.31513	-5.10163	-4.54269	-5.20325	-5.22945	-5.84912	-6.27067	-6.04429	-6.08589	-5.54628	-5.47099	-5.38012	-5.95824	-6.70667	-5.0546	-4.21558
5501	5eqy	1e-08	2	-8	-8.06048	-8.31708	-7.60366	-7.40614	-7.47306	-7.68558	-7.61924	-7.793	-7.69009	-7.38388	-6.97877	-6.83001	-6.93266	-6.70467	-6.64067	-6.5954	-6.62749	-6.62135	-7.87989	-9.6007	-7.56933	-9.74726	-8.40232	-8.31094	-8.24919	-6.91824	-8.32433	-9.15722	-7.09621	-8.72986	-7.51578	-8.0355	-6.95159	-9.27107	-9.05434	-8.81876	-9.50266	-8.10796	-8.25207	-7.57086	-8.35811	-8.48617	-7.57073	-7.56483	-9.09206	-6.53058	-8.36988	-7.93978	-7.10578	-6.29367	-7.56767	-8.032	-6.14758	-7.4421	-8.99721	-9.27701	-9.00118	-7.92457	-8.35114	-8.54917	-8.05665	-8.32258	-8.86876	-8.09082	-6.57479	-9.05531	-9.31119	-9.20268	-7.41931	-6.668	-8.20987	-7.10622	-8.07744	-7.66577	-7.86318	-8.03805	-8.37691	-7.6073	-6.99066	-7.69452	-7.84221	-8.50453	-6.1365	-7.15315	-6.72159	-7.52716	-7.17171	-7.70568	-8.0786	-7.09629	-6.22358	-7.29206	-8.05995	-6.74909	-6.79385	-7.548	-7.38902	-7.57706	-8.05718	-6.92336	-8.37481	-8.10189	-7.14672	-6.78918	-8.18532	-8.42908	-7.29647	-7.80678	-8.21269	-8.12055	-6.97936	-8.50401	-8.22949	-8.13629	-7.57947	-6.47008	-7.56993	-8.42825	-7.49072	-8.04343	-8.13969	-7.76558	-7.21901	-7.47133	-8.07696	-9.38497	-7.11325	-8.70742	-8.71556	-8.2115	-7.9358	-8.18385	-7.51675	-8.52678	-6.88888	-8.28476	-7.20517	-7.2237	-8.42955	-7.59802	-7.38648	-7.7403	-7.68033	-6.77046	-7.36686	-7.30076	-7.36408	-7.36049	-7.77227	-7.80626	-7.69267	-7.6078	-8.52527	-7.6215	-8.03974	-7.91306	-7.8092	-8.06532	-7.93274	-8.04723	-8.00817	-8.04538	-7.73801	-7.82132	-7.91642	-7.87245	-8.2678	-7.98143	-8.17396	-5.76308	-8.02761	-8.46781	-7.91537	-7.72808	-7.51609	-7.64742	-8.07247	-6.68441	-7.66319	-7.31027	-8.26659	-7.89815	-8.47123	-7.80803	-8.45884	-7.75562	-6.75679	-7.9351	-7.7927	-8.90486	-6.71702	-8.05281	-8.31824	-8.29809	-7.84002	-6.84176	-7.56405	-8.00823	-8.40798	-7.29945	-7.82257	-8.54765	-7.26687	-7.23686	-7.41097	-7.81336	-7.16127	-7.58781	-7.99696	-7.6322	-8.47518	-6.7653	-6.6979	-7.40336	-7.50246	-7.16345	-7.48427	-5.80911	-7.88164	-6.40302	-6.81132	-7.60934	-7.54862	-6.31246	-7.35593	-6.81444	-7.55251	-7.59658	-7.73193	-6.46987	-6.51925	-6.51299	-6.56221	-8.28949	-6.85361	-6.68858	-7.22662	-7.82404	-7.05926	-7.12181	-7.21583	-7.27605	-6.85064	-7.34689	-7.08492	-7.19993	-7.67227	-6.9004	-6.65615	-7.10327	-6.99153	-7.97721	-6.7761	-7.63821	-7.33902	-7.79124	-7.63077	-7.4326	-7.67787	-7.27133	-7.18544	-7.03709	-6.51358	-7.05814	-6.53028	-7.45783	-6.58806	-6.38713	-7.49346	-6.38739	-6.53613	-7.05961	-6.73248	-6.90522	-6.43738	-7.09689	-7.02877	-6.80568	-6.5992	-7.42983	-6.64404	-6.97526	-6.84103	-7.06378	-6.44163	-6.24946	-6.62905	-7.06355	-6.69997	-7.2137	-6.73114	-6.77727	-6.67847	-6.60506	-6.93034	-7.11443	-6.73875	-7.17292	-6.85958	-7.90439	-7.25412	-6.20397	-6.59712	-7.44618	-6.68119	-6.3414	-7.08455	-6.25386	-7.62749	-6.68854	-6.22251	-6.55798	-6.51386	-6.17044	-6.67199	-6.19404	-6.54028	-6.2614	-6.49638	-6.65357	-5.89975	-6.44344	-6.28612	-7.18081	-7.28657	-7.00195	-6.702	-6.60227	-6.34241	-6.46824	-6.5417	-6.42908	-6.67083	-6.53697	-6.27015	-6.58719	-6.48661	-6.69164	-6.80501	-6.15142	-6.57666	-6.4789	-5.94078	-8.12511	-7.77589	-8.41809	-7.46255	-7.71072	-8.16734	-8.03693	-7.86329	-7.67917	-7.80784	-7.85586	-6.74609	-7.6049	-7.93695	-7.03234	-7.1214	-6.71308	-6.87538	-8.14718
5502	5ezg	1.2e-05	2	-4.92082	-6.23517	-6.70552	-6.52257	-6.55811	-6.5979	-6.51029	-6.39185	-6.33298	-5.99687	-5.97255	-5.7077	-5.69072	-5.96464	-5.90519	-5.97866	-6.04612	-6.08661	-6.10675	-6.48203	-6.74629	-6.30927	-6.74459	-6.94062	-6.16961	-5.62172	-6.88899	-6.82205	-6.1036	-6.6474	-6.39939	-6.40746	-5.35515	-5.73568	-6.44983	-6.2166	-6.10057	-6.20694	-4.63643	-6.88828	-7.19058	-6.16645	-6.3579	-7.32557	-6.58572	-5.02664	-5.44582	-7.30432	-6.73312	-5.87696	-6.86148	-6.46222	-6.61902	-7.37357	-6.08521	-6.33799	-5.97561	-5.37974	-6.437	-6.11114	-6.34104	-6.40245	-6.12751	-6.765	-6.3004	-5.52704	-7.11982	-6.47664	-7.33892	-6.5182	-6.0244	-6.68838	-6.48178	-6.36729	-6.46092	-6.41543	-7.23214	-6.18504	-7.02246	-6.16086	-6.62259	-7.35392	-6.5384	-6.92831	-6.87776	-5.29029	-6.7368	-6.86038	-6.53911	-6.18786	-6.64973	-5.95131	-6.33305	-5.74908	-6.47303	-6.42406	-6.29393	-7.05788	-7.0086	-7.58227	-6.00964	-7.16109	-5.43511	-6.78628	-7.045	-6.85236	-6.61007	-6.71391	-6.76733	-7.21398	-6.92225	-5.86186	-6.8407	-6.4493	-6.28333	-6.48788	-6.03388	-5.49561	-7.07237	-5.81434	-6.14196	-6.50661	-6.32177	-6.48457	-6.41682	-6.47812	-6.22278	-6.27343	-5.92052	-6.6301	-6.4629	-6.29192	-5.80373	-6.3339	-6.96759	-6.56455	-7.41856	-7.00309	-7.70776	-5.11032	-6.52097	-6.42135	-6.36765	-6.53326	-6.295	-5.87892	-6.46698	-6.05137	-6.31947	-5.68363	-6.77972	-6.44188	-6.42119	-6.48189	-6.4244	-6.57905	-6.95029	-6.92268	-6.02832	-6.74128	-6.411	-6.65218	-6.43417	-6.73193	-5.59882	-6.30947	-5.69327	-6.09773	-6.22538	-6.03509	-6.78613	-6.9616	-6.81768	-5.51126	-6.35032	-6.58736	-6.06401	-6.67084	-6.0642	-7.85009	-5.64548	-6.42195	-7.02347	-5.99733	-6.30699	-6.76855	-6.84623	-7.07451	-6.55459	-6.58939	-7.05043	-6.60144	-6.19409	-6.32878	-6.16463	-6.30399	-5.9927	-6.158	-6.52923	-5.90273	-6.03032	-6.39944	-6.17584	-6.42362	-5.72162	-6.36149	-5.718	-5.26314	-6.26067	-5.68516	-5.76204	-6.27087	-5.71494	-6.03395	-6.09222	-5.75964	-6.4449	-5.67349	-6.45964	-6.01995	-6.01808	-6.23964	-6.06113	-5.87025	-5.44665	-6.20203	-5.66476	-6.50012	-6.06738	-6.08356	-5.74169	-6.42984	-5.47298	-4.90343	-6.46081	-6.34205	-5.85225	-7.21652	-6.4866	-6.92376	-6.39716	-6.20667	-6.17692	-5.76065	-7.05135	-5.92194	-5.66415	-5.57535	-5.94498	-5.88372	-6.14885	-6.11626	-5.33114	-6.22927	-6.34798	-5.26654	-6.13005	-5.91097	-5.777	-5.23629	-6.07734	-5.71121	-6.26295	-5.83712	-6.19819	-5.84161	-5.83228	-6.24193	-5.85881	-5.86468	-5.7406	-5.99167	-5.73883	-5.17028	-5.98954	-6.50469	-5.82074	-6.22964	-6.10765	-6.29855	-6.60927	-6.00227	-6.11353	-6.64814	-5.56625	-5.96458	-5.87829	-6.27383	-5.3624	-5.96288	-5.79423	-5.67586	-5.7959	-6.32796	-6.38865	-6.10492	-6.6293	-5.88164	-6.41956	-6.40523	-6.16885	-6.27088	-6.11885	-5.93275	-6.15571	-5.93104	-6.05578	-6.20138	-6.39728	-5.6738	-5.54963	-5.50042	-6.1655	-6.0774	-6.27266	-6.16735	-6.0694	-6.10865	-6.25732	-6.02992	-6.2115	-6.1176	-6.26231	-5.9331	-6.65148	-6.50808	-5.2109	-6.38475	-6.09656	-6.07325	-6.2218	-6.01612	-6.26275	-6.33309	-6.10224	-5.93141	-6.17677	-6.1045	-6.16702	-6.11054	-5.80697	-6.18364	-6.19242	-5.48328	-6.14685	-6.30441	-6.01327	-6.33903	-6.41709	-6.3162	-6.48051	-6.28471	-6.41588	-6.7137	-5.85433	-6.25997	-6.76362	-5.78699	-6.01772	-6.08576	-5.84138	-5.5133	-6.17113
5503	5f1j	1.2e-05	2	-4.92082	-5.68363	-6.07349	-5.95616	-6.0071	-5.98823	-6.01537	-6.04007	-6.06991	-5.81135	-5.88489	-5.60716	-5.65347	-5.88824	-5.92921	-6.00102	-6.0856	-6.15103	-6.14709	-5.90491	-6.07003	-5.78998	-5.27095	-5.67975	-4.96342	-5.82124	-5.5987	-6.138	-5.53679	-5.80251	-5.94237	-5.75871	-5.24521	-4.86109	-5.67079	-5.14786	-5.35204	-6.06192	-4.77177	-6.5813	-6.35545	-5.45181	-5.66028	-6.1414	-5.27634	-5.6535	-5.33754	-6.15972	-5.57664	-5.56054	-6.29999	-5.65289	-5.77218	-6.91972	-5.59576	-5.66591	-6.25599	-5.21232	-6.02965	-5.55722	-5.98352	-5.42139	-5.95685	-6.27718	-5.57181	-4.95907	-6.31847	-6.04002	-6.61716	-5.62151	-6.28857	-6.03349	-5.70303	-5.59177	-6.60783	-6.08602	-6.05677	-5.77656	-6.25828	-5.68496	-6.26649	-6.30346	-6.1849	-5.89515	-5.71837	-4.91281	-6.15212	-6.35589	-6.04051	-5.38357	-6.06	-5.93401	-5.73778	-6.31783	-5.33046	-6.0296	-5.82903	-5.4293	-5.72954	-6.49087	-5.89025	-6.31228	-5.55088	-5.75519	-6.13173	-5.80402	-5.85281	-6.01032	-5.71885	-6.3204	-6.39213	-6.26722	-6.64371	-5.46194	-6.14008	-5.78214	-5.76285	-5.87723	-6.77668	-6.00698	-6.2594	-5.90331	-5.93926	-6.10303	-5.63734	-6.26203	-5.98099	-5.9729	-6.09656	-6.06426	-5.92883	-6.20492	-5.7427	-6.28092	-6.55451	-6.02984	-6.54856	-6.29888	-6.59574	-6.36406	-6.0635	-6.30792	-5.35431	-6.09211	-5.9189	-5.85602	-6.12091	-5.41541	-5.04558	-5.72291	-6.43965	-6.76566	-6.17172	-5.77669	-6.17386	-6.15761	-6.46853	-6.51218	-5.84621	-5.90657	-6.31661	-6.20361	-5.60383	-6.09195	-5.45448	-6.03732	-5.79425	-6.13473	-6.14056	-6.11271	-6.46357	-6.40864	-6.07806	-6.02872	-6.09394	-5.98624	-5.48916	-5.88295	-5.93395	-6.65381	-5.71542	-6.29287	-6.88841	-6.28013	-6.35787	-6.16818	-6.59548	-6.59333	-6.04311	-6.45735	-6.00242	-6.19895	-5.88636	-6.25524	-6.53544	-6.11223	-5.4153	-5.99948	-6.0368	-6.07448	-5.53931	-6.31739	-5.50398	-6.16552	-5.51855	-6.04032	-5.57339	-5.58901	-5.75639	-5.90209	-5.52021	-5.8631	-4.88993	-5.82553	-5.54404	-5.84235	-5.89146	-5.53298	-6.01652	-5.98733	-5.93264	-5.67883	-5.67364	-5.6612	-5.28364	-5.894	-5.38271	-6.17246	-5.60043	-5.73892	-5.02122	-5.76711	-5.31044	-5.18956	-6.21837	-6.01855	-5.79099	-6.84366	-5.89499	-6.23065	-5.73617	-5.80174	-5.89333	-5.61787	-5.84117	-5.74203	-5.64057	-5.97831	-5.50151	-5.43252	-5.69432	-5.65798	-5.50599	-5.75333	-5.66184	-5.65167	-5.93928	-6.0549	-5.87654	-5.72779	-6.04725	-5.72417	-5.71256	-5.78476	-6.10337	-5.84643	-5.95368	-6.06976	-5.7613	-6.08359	-5.90833	-5.70844	-5.75117	-5.62137	-5.67105	-5.99907	-5.7678	-5.93269	-5.93226	-6.12846	-6.17803	-5.97211	-5.82516	-5.83858	-5.45324	-6.05798	-5.53914	-5.85563	-5.51904	-5.914	-5.49948	-5.32874	-5.85475	-5.57166	-5.83973	-6.09217	-6.13894	-5.83833	-6.17177	-5.81957	-6.93689	-6.18744	-5.97826	-5.90324	-5.7521	-5.84945	-5.96955	-6.0883	-5.99306	-5.92431	-5.80992	-5.56181	-5.98476	-5.91434	-6.02596	-6.22036	-6.02073	-6.08627	-6.25951	-5.99223	-6.26767	-5.9852	-6.1375	-5.99839	-6.19343	-6.19275	-6.02075	-6.05034	-6.06607	-6.03875	-6.0683	-5.94699	-5.99148	-6.32543	-6.13784	-5.88077	-6.18683	-6.06721	-6.31291	-6.1876	-5.79991	-6.22609	-6.16564	-5.52443	-5.3728	-5.75645	-5.73151	-5.68299	-5.77107	-6.10256	-6.14659	-5.82327	-6.00504	-6.39839	-5.68627	-5.77681	-6.18981	-5.67593	-5.71865	-5.74804	-5.73157	-5.90152	-5.68477
5504	5csd	1.3e-08	6	-7.88606	-6.70421	-7.11226	-6.71397	-6.77366	-7.02194	-6.52291	-6.5435	-6.19448	-5.97941	-5.4036	-5.3252	-5.24542	-5.45482	-5.65411	-5.79339	-5.93246	-6.04854	-6.14328	-6.81101	-8.44576	-6.25582	-7.57956	-7.26685	-7.43854	-7.75419	-6.52338	-6.39484	-6.5664	-8.77487	-7.23751	-7.01178	-5.86128	-6.97873	-7.0179	-6.11705	-7.16586	-6.51041	-6.15831	-6.92506	-7.4282	-7.11794	-6.53055	-7.92004	-7.86488	-7.64954	-6.35328	-6.51834	-6.79248	-7.63146	-7.4595	-6.69526	-7.23513	-7.98778	-7.0427	-7.56748	-8.8733	-7.84745	-6.52059	-6.08017	-6.45392	-7.09065	-7.29538	-7.89594	-6.26326	-5.91523	-7.64537	-7.55856	-7.22518	-6.78293	-7.83152	-6.22529	-6.54219	-7.40253	-7.22975	-6.76509	-6.93655	-8.09941	-6.8218	-7.62048	-6.93889	-8.19961	-7.27093	-6.96771	-6.59514	-6.54944	-7.53204	-6.90163	-7.65234	-6.89484	-6.68779	-6.62523	-6.84763	-7.59543	-5.98496	-6.93511	-8.12749	-8.16164	-8.33015	-7.36114	-8.93732	-7.08912	-7.90416	-7.16924	-6.79056	-6.14568	-7.31183	-7.32953	-6.66112	-7.57305	-7.3617	-6.34964	-7.00166	-6.61528	-6.16194	-6.86306	-6.50076	-7.66742	-7.44439	-7.02911	-7.21913	-6.46968	-6.85602	-6.114	-5.68187	-6.3347	-7.47908	-7.14625	-7.19082	-6.06652	-7.18168	-7.01155	-4.20473	-7.29139	-7.22746	-6.23414	-6.90126	-6.86232	-7.10647	-6.90144	-5.07481	-7.05531	-8.48987	-6.96274	-6.1523	-5.56255	-6.37167	-7.48658	-6.84988	-6.03391	-7.40287	-6.6421	-7.79468	-6.32933	-7.3956	-6.38427	-7.35589	-7.51414	-6.62741	-6.93	-6.71773	-6.53569	-7.11502	-6.76936	-6.62756	-5.84777	-6.77648	-5.77652	-6.38166	-5.94848	-7.40032	-6.43805	-6.60457	-7.5494	-6.28471	-6.29853	-5.15493	-7.05655	-6.51738	-7.43271	-6.99156	-6.43412	-7.55168	-6.86061	-5.64634	-5.91689	-6.8075	-6.67294	-6.50018	-6.28832	-6.70116	-5.71263	-5.88304	-6.51774	-6.91085	-6.5111	-5.07464	-5.8936	-6.53136	-6.57267	-4.49508	-7.19827	-5.66592	-7.50942	-4.32645	-5.19113	-4.09267	-6.9206	-4.50032	-5.77856	-5.12977	-5.64397	-5.50979	-4.56036	-5.41763	-5.28296	-4.63905	-5.35588	-4.89911	-4.82427	-4.96146	-4.5054	-4.48709	-4.39968	-5.01164	-5.27038	-4.37295	-5.30786	-5.08255	-5.72499	-4.22934	-5.34805	-4.31169	-4.74319	-5.06488	-4.95848	-4.66843	-4.35895	-4.66681	-5.14331	-5.13196	-4.4402	-4.67842	-4.50124	-5.21889	-4.5578	-5.16328	-4.80219	-5.05533	-4.56632	-5.27949	-4.72871	-4.99373	-5.41478	-4.23088	-5.31431	-6.45947	-5.04922	-4.89739	-5.18953	-5.52878	-5.13194	-5.35307	-5.4351	-5.67679	-5.70701	-5.41825	-5.91503	-5.29034	-5.55272	-5.70981	-5.32565	-5.44334	-4.36417	-5.64432	-5.91027	-5.32212	-5.30657	-5.75025	-5.73315	-5.62337	-5.65474	-5.34126	-5.56413	-4.99234	-5.95709	-5.17025	-5.84726	-5.2823	-5.76352	-5.00326	-4.92542	-5.44666	-4.79499	-5.5639	-5.65534	-5.6737	-5.63145	-5.85896	-5.45405	-6.54375	-5.81523	-5.85586	-5.81892	-5.11358	-5.73729	-5.81653	-5.95303	-5.16593	-5.44636	-5.3134	-5.4717	-5.49681	-5.8811	-5.84892	-6.05546	-5.85408	-6.03431	-6.17882	-5.79092	-6.22566	-5.88642	-6.07024	-5.91167	-5.93908	-6.02079	-5.08229	-5.86456	-5.78285	-6.01635	-6.04379	-5.65811	-5.8977	-6.29199	-5.79577	-5.69203	-6.16466	-5.79816	-5.97209	-6.18144	-5.80081	-6.16704	-6.13656	-5.56785	-7.25697	-7.26274	-7.80156	-7.06513	-7.77829	-7.0304	-6.45381	-7.07384	-6.61608	-6.46309	-6.15584	-4.68832	-4.28199	-5.06582	-5.14286	-5.14644	-5.12468	-5.17506	-7.76263
5505	5fb7	1.3e-08	8	-7.88606	-6.76423	-7.28325	-6.79685	-6.7855	-7.19591	-6.62609	-6.76604	-6.3962	-6.09893	-5.55436	-5.48414	-5.40576	-5.58093	-5.71078	-5.82912	-5.95378	-6.06705	-6.13724	-6.91924	-8.32552	-6.34773	-7.64983	-7.13637	-7.26002	-8.28041	-6.58541	-6.32032	-6.64352	-8.9289	-7.27927	-7.05876	-5.80444	-7.01737	-7.0179	-6.26369	-7.25761	-6.8137	-6.4201	-7.13398	-7.42596	-7.26871	-6.64792	-7.78067	-7.98283	-7.62629	-6.54911	-6.70294	-6.85035	-7.60546	-7.58783	-6.75637	-7.06673	-7.97256	-7.18305	-7.82281	-9.15082	-7.77266	-6.47138	-5.98109	-6.48078	-7.21217	-7.2577	-8.25435	-6.23643	-5.8501	-7.44513	-7.47332	-7.04192	-6.77332	-7.53898	-6.2149	-6.62581	-7.43108	-7.17483	-7.05072	-7.10345	-8.69919	-6.85528	-7.54933	-6.8786	-8.14076	-7.15182	-6.97913	-6.69052	-6.56327	-7.48722	-6.83693	-7.5734	-7.02736	-6.69048	-6.50619	-6.9417	-7.44563	-6.24108	-6.92965	-8.08268	-7.71995	-8.28085	-7.39798	-8.51148	-7.32061	-7.92353	-7.30544	-7.00273	-6.46429	-7.53376	-7.2277	-6.67525	-7.66803	-7.53291	-6.41982	-7.19294	-6.36269	-6.30816	-7.03867	-6.55564	-7.64309	-7.453	-7.42614	-7.318	-6.51707	-6.9281	-6.28402	-5.76177	-6.52114	-7.49831	-7.07714	-7.72272	-6.10439	-7.38254	-7.21626	-4.72604	-7.38513	-7.77819	-6.68758	-6.86662	-7.09622	-8.11173	-7.32445	-5.77974	-6.99519	-8.39955	-7.28641	-6.65656	-6.41446	-6.71618	-7.7279	-7.04932	-6.25727	-7.65071	-6.71541	-7.92093	-6.3226	-7.43048	-6.63756	-7.38199	-7.62163	-6.75813	-7.04087	-6.94731	-6.71071	-7.14103	-6.89927	-6.80804	-6.07074	-6.68792	-5.83928	-6.51108	-6.16321	-7.29101	-6.7484	-6.75693	-7.56726	-6.43111	-7.00366	-5.03481	-7.12557	-6.74831	-7.64418	-7.26865	-6.67197	-7.58173	-6.96062	-5.92274	-6.08546	-6.94826	-6.97151	-6.58002	-6.43005	-6.82033	-6.17392	-5.99953	-6.58179	-6.99023	-6.60728	-5.23608	-6.02419	-6.56971	-6.64985	-4.78186	-7.20811	-5.888	-7.6016	-4.64709	-5.65598	-4.61651	-6.93966	-4.88999	-5.74303	-5.53092	-5.96534	-5.68547	-4.94154	-5.65176	-5.53635	-4.95723	-5.68597	-5.5217	-5.2418	-5.23056	-4.73893	-4.68473	-4.7587	-5.05633	-5.57713	-4.62282	-5.70113	-5.40206	-5.38811	-4.55646	-5.59944	-4.70465	-4.9266	-5.38835	-5.28461	-5.08391	-5.19191	-4.92898	-5.52908	-5.31949	-4.66924	-5.14318	-4.86435	-5.38565	-5.01715	-5.29843	-5.12688	-5.13103	-4.84554	-5.35582	-5.04335	-5.16292	-5.46455	-4.78592	-5.3966	-6.24769	-5.29662	-5.16165	-5.24549	-5.6458	-5.3109	-5.44473	-5.50062	-5.7658	-5.71526	-5.53148	-5.9348	-5.42341	-5.6902	-5.77304	-5.42747	-5.51096	-4.83562	-5.68872	-5.71455	-5.47631	-5.48953	-5.73366	-5.85519	-5.69916	-5.77248	-5.43718	-5.66365	-5.12651	-5.99221	-5.28085	-5.83839	-5.34104	-5.78956	-5.21184	-4.99997	-5.55654	-4.89471	-5.57295	-5.88202	-5.74788	-5.72941	-5.93182	-5.5796	-6.67855	-5.83318	-5.86028	-5.82492	-5.37278	-5.76578	-5.84617	-5.97582	-5.40824	-5.66291	-5.55017	-5.48347	-5.68552	-5.86987	-5.90228	-6.06352	-5.9426	-6.07011	-6.21524	-5.86444	-6.25431	-5.9167	-6.1117	-5.94805	-5.96202	-6.08287	-5.27623	-5.95572	-5.9177	-6.00504	-6.02125	-5.78076	-5.89739	-6.27835	-5.93427	-5.79531	-6.16491	-5.88766	-6.0985	-6.17497	-5.78758	-6.18521	-6.12585	-5.51691	-7.29378	-7.3223	-7.78078	-7.26004	-7.69106	-7.08887	-7.00089	-7.22889	-6.84243	-6.73638	-6.35433	-5.14435	-4.88945	-5.22834	-5.2438	-5.31287	-5.32967	-5.36618	-7.75726
5506	4yc8	1.4e-08	2	-7.85387	-7.47886	-7.74911	-7.28589	-7.0758	-7.06693	-7.18835	-7.06845	-7.25935	-7.15318	-6.89266	-7.2673	-7.17043	-6.78889	-6.62128	-6.57583	-6.54465	-6.64296	-6.57474	-7.38095	-9.52012	-7.85095	-7.72911	-7.73244	-9.18531	-7.47158	-7.2098	-7.91042	-7.58738	-6.21234	-7.38036	-8.08929	-8.87071	-7.2168	-7.33248	-8.20769	-6.97208	-8.26469	-7.75062	-7.39189	-7.93272	-7.09948	-7.77685	-7.95289	-7.25865	-7.59799	-8.0268	-7.42929	-7.06207	-7.33928	-8.15327	-7.30748	-6.73413	-7.11484	-7.56264	-7.9916	-8.62589	-7.76082	-7.94839	-7.37703	-7.54102	-7.92502	-7.84497	-7.82909	-7.14877	-6.45233	-8.0963	-7.54977	-8.58828	-7.50337	-8.51362	-7.96849	-7.769	-7.20418	-7.94958	-7.77639	-7.75033	-6.94686	-7.75191	-7.54189	-7.70174	-7.17635	-7.29971	-7.54044	-7.35846	-7.61477	-7.76647	-7.64857	-7.80638	-8.03762	-7.41395	-7.18273	-8.15793	-7.74934	-7.17514	-7.18948	-7.0908	-8.17122	-7.34337	-7.06881	-8.08325	-7.77814	-7.91876	-7.5047	-8.41042	-7.36965	-7.04588	-7.19011	-7.43014	-7.29914	-6.55742	-7.50211	-8.3233	-8.15715	-7.28851	-7.90534	-7.58888	-7.1871	-8.14715	-7.80565	-7.82124	-7.16261	-7.48391	-6.98271	-7.56625	-7.58033	-7.29563	-7.8017	-7.3237	-7.52617	-6.81395	-7.31921	-6.7737	-7.84111	-7.93243	-6.93311	-7.12732	-7.08479	-7.85216	-7.78301	-7.136	-7.56146	-7.38707	-7.04834	-7.77609	-6.77561	-8.58725	-7.89893	-6.44929	-6.75839	-7.4249	-8.22001	-7.85269	-7.91176	-7.2453	-7.51969	-7.7176	-7.8311	-7.89061	-7.52338	-7.39215	-7.57471	-7.1135	-7.6484	-7.09552	-7.66743	-8.11851	-7.21375	-7.61809	-7.30096	-7.41542	-7.64602	-7.92233	-7.59439	-6.99534	-7.22405	-7.34525	-7.46085	-8.11217	-7.62909	-6.6055	-8.08497	-7.93386	-7.30613	-7.02137	-7.21158	-7.21659	-7.56863	-7.08103	-7.46575	-7.67517	-6.96206	-7.03297	-6.74929	-7.72105	-6.78245	-6.38375	-6.76193	-7.10329	-7.1783	-7.20204	-7.13229	-7.25677	-7.57195	-7.46132	-7.48241	-7.71315	-7.40461	-7.59364	-6.24678	-7.57487	-7.34214	-7.1237	-7.32566	-7.10405	-7.24837	-7.47793	-7.48978	-7.00701	-7.62186	-7.63902	-7.58995	-7.41211	-7.35091	-7.27362	-7.58118	-7.06217	-7.67385	-7.56692	-7.53371	-7.17592	-7.44887	-7.21798	-6.76591	-7.24469	-7.43471	-6.90539	-7.55801	-6.72756	-7.46524	-6.84965	-7.06535	-7.01748	-6.58672	-5.96004	-7.21393	-6.54614	-7.50435	-6.64737	-6.47687	-6.74396	-6.64901	-7.54684	-6.73649	-6.55386	-6.83913	-7.33954	-6.55687	-7.03115	-7.06222	-6.89193	-6.46087	-7.03403	-6.60655	-6.85365	-6.60322	-6.35973	-6.73346	-6.48508	-6.7617	-6.55965	-6.62477	-6.41652	-6.07079	-6.69335	-6.86301	-6.43069	-6.44138	-6.61775	-6.77921	-6.90772	-6.4243	-6.63514	-6.72608	-6.27073	-6.54748	-6.048	-6.29023	-6.19069	-6.48307	-6.64175	-6.32538	-6.61532	-6.62144	-6.46252	-6.79083	-6.56961	-6.4849	-6.47184	-6.92555	-7.67377	-6.88799	-6.32344	-6.51044	-6.41859	-6.495	-6.50009	-6.54462	-6.75541	-6.91278	-6.64621	-6.37713	-7.01815	-6.85472	-6.66428	-6.95746	-6.48621	-6.66025	-6.87138	-6.82501	-6.6706	-6.51413	-7.00309	-6.58053	-7.1387	-6.63813	-6.67834	-6.54003	-6.92221	-6.56295	-6.65326	-6.88353	-6.67761	-6.70334	-6.60214	-6.45872	-6.66636	-6.44034	-6.60217	-6.74379	-6.26703	-6.69454	-6.57013	-6.03779	-8.31414	-7.45272	-7.98493	-7.50585	-7.96205	-7.72907	-7.60231	-7.93808	-7.58922	-7.54094	-7.32988	-7.66643	-7.3547	-7.06396	-6.70629	-6.85238	-6.86677	-6.72778	-7.93326
5507	5etx	1.543e-07	4	-6.81163	-7.51447	-7.53468	-7.14932	-7.20507	-6.67466	-7.23657	-6.34159	-7.44473	-7.11946	-7.41594	-6.91579	-6.70076	-6.67057	-6.98206	-6.90541	-6.84518	-6.85251	-6.90887	-7.2863	-8.46179	-7.82499	-8.00033	-9.09499	-8.30946	-7.41958	-7.52322	-9.25614	-8.15201	-9.31736	-8.88249	-7.46456	-9.3057	-7.11213	-8.447	-8.37584	-8.55004	-7.83789	-8.2016	-7.79986	-8.02723	-8.17551	-8.79887	-7.30682	-9.31434	-7.41087	-7.27954	-7.45744	-8.5249	-7.4683	-8.30181	-8.08186	-9.10113	-8.06345	-9.18773	-9.8165	-8.76379	-7.54567	-7.34327	-7.09951	-7.66519	-6.46935	-7.53362	-9.57108	-8.95219	-8.31219	-6.85054	-8.64505	-9.08384	-7.53663	-8.98929	-8.52381	-9.26738	-8.08213	-7.98531	-7.29898	-6.27617	-7.75661	-6.61489	-7.43082	-6.60158	-7.80913	-7.46257	-7.6497	-6.29454	-7.10286	-7.6775	-7.01667	-7.2377	-8.25591	-6.52097	-7.23474	-7.73615	-6.96649	-6.26175	-7.74216	-7.12301	-6.2056	-6.99401	-7.62822	-6.88929	-4.69334	-7.16046	-8.51985	-7.65434	-6.54909	-7.7299	-6.92139	-5.52456	-7.37677	-7.89261	-6.09332	-8.19115	-8.89139	-7.36924	-7.16293	-6.3907	-8.82082	-6.26095	-5.15614	-6.90775	-7.71104	-7.10821	-7.43843	-6.99737	-7.51463	-7.1236	-6.37667	-5.57732	-3.95931	-5.95713	-7.52308	-7.51639	-6.65479	-6.46953	-7.6832	-7.10018	-7.70977	-6.82032	-5.80292	-7.57366	-7.49136	-6.13105	-5.65365	-6.32973	-8.84793	-7.45107	-7.20063	-6.97897	-6.52065	-7.76605	-7.67746	-7.39684	-6.84922	-7.38331	-8.09541	-7.60224	-7.30423	-6.98729	-6.36702	-6.8465	-7.49507	-5.73783	-7.77678	-6.33912	-7.0844	-8.09734	-8.28447	-8.03959	-7.92582	-6.98676	-4.51641	-8.47372	-7.58539	-7.93815	-7.48828	-5.40016	-6.97434	-7.7324	-8.51541	-7.95888	-7.81452	-6.72065	-7.85016	-7.73006	-8.55271	-6.34102	-7.3594	-7.6386	-8.06808	-7.34387	-7.30292	-7.02142	-7.06299	-7.23238	-8.25923	-7.05702	-7.20947	-7.43357	-7.46025	-7.09181	-7.6867	-7.91912	-8.3453	-7.0075	-4.70668	-7.62444	-6.183	-7.02357	-6.37243	-7.2022	-8.45419	-7.53376	-8.01793	-7.82492	-7.48188	-7.22607	-6.57318	-8.35262	-7.30134	-7.15618	-5.09405	-7.13077	-7.22117	-6.24316	-8.7804	-7.41754	-7.11508	-6.8273	-4.87584	-7.01112	-7.66699	-6.87394	-6.7704	-7.64644	-7.36147	-7.29933	-7.06785	-7.30452	-6.42458	-7.02682	-6.89299	-7.22978	-6.3691	-7.64035	-6.3378	-7.26804	-6.5442	-8.02684	-7.07997	-6.80439	-8.19053	-7.07478	-6.75677	-8.84377	-6.96793	-6.71697	-7.44671	-8.8328	-6.26481	-7.96346	-7.84889	-6.7309	-7.00673	-7.85726	-7.2456	-8.00224	-7.71128	-7.40731	-7.696	-6.69463	-6.96094	-7.73505	-6.43847	-7.85898	-6.66475	-7.21805	-7.31629	-6.89376	-7.91614	-7.61948	-6.91245	-7.4716	-7.4269	-7.6866	-7.5142	-7.33404	-7.21183	-7.87905	-7.18674	-7.98217	-7.762	-7.08658	-5.86287	-7.34425	-7.40497	-7.78237	-7.08773	-8.03253	-7.09887	-9.34225	-6.89366	-7.18915	-7.29569	-7.88148	-6.98313	-7.78739	-7.74234	-5.88431	-5.37627	-7.59329	-6.85249	-6.60101	-7.04093	-7.96364	-6.71848	-6.90436	-7.06349	-7.16796	-6.8857	-7.62023	-7.96931	-6.09843	-7.17183	-7.93009	-6.94867	-6.78981	-7.51408	-6.61037	-7.09389	-7.65874	-7.21674	-7.55106	-7.65902	-7.7889	-7.72462	-7.5763	-7.47879	-6.21342	-7.64824	-7.59542	-7.56601	-7.51178	-7.75583	-8.37285	-8.50268	-7.87024	-7.46063	-6.51003	-7.52556	-6.79903	-6.98792	-7.22747	-7.43915	-7.18015	-7.24675	-7.24537	-7.57109	-7.44492	-7.59816	-6.20755	-7.14365	-7.90142
5508	5fov	0.00159	2	-2.7986	-4.9306	-4.9412	-5.2375	-5.19812	-5.25806	-5.22185	-5.33708	-5.51805	-5.51939	-5.82378	-5.92454	-5.99928	-6.10932	-6.18826	-6.20032	-6.22545	-6.1957	-6.26875	-5.05956	-4.82676	-5.07722	-4.62279	-5.57904	-4.05208	-4.5485	-4.80829	-5.30668	-5.25995	-4.4498	-5.2746	-5.15688	-4.10535	-4.19183	-5.03871	-4.91187	-4.73884	-4.78261	-4.30182	-5.30294	-5.34003	-4.54672	-4.86874	-4.84396	-4.61736	-5.1038	-4.97131	-5.36919	-4.85492	-5.10364	-5.18831	-4.79522	-4.3652	-5.34065	-4.76529	-4.6038	-5.82761	-5.04066	-5.58536	-5.1143	-5.6001	-4.39295	-5.55354	-5.79545	-4.91453	-3.98305	-4.50866	-5.35661	-5.71613	-5.01802	-5.49878	-5.47118	-5.55592	-5.52923	-5.64365	-5.22457	-5.63933	-3.59153	-4.69094	-5.3387	-5.40106	-5.92817	-5.4048	-5.39176	-4.08496	-4.43244	-5.62752	-5.04066	-5.26097	-4.96372	-5.18439	-5.10233	-4.99482	-4.93302	-5.00089	-4.77141	-4.79153	-5.46922	-5.23345	-5.89775	-4.47415	-5.03118	-5.10444	-5.29821	-4.77116	-5.66621	-5.0457	-4.53404	-4.46913	-5.60056	-4.27346	-4.5273	-5.29345	-4.51338	-4.91174	-4.28604	-4.93739	-5.1773	-5.72028	-5.53704	-6.22881	-4.68387	-4.59387	-5.08886	-5.49045	-4.80235	-5.21285	-5.67602	-5.12923	-4.80895	-4.58768	-5.14699	-5.29785	-5.39968	-4.87457	-4.97027	-4.52532	-5.25496	-4.52396	-4.35709	-5.28821	-4.89746	-5.28409	-4.93068	-5.18489	-5.08823	-5.13445	-5.00748	-3.83498	-4.08985	-5.86378	-4.5972	-5.77544	-5.24114	-4.85132	-5.61072	-4.94952	-5.44836	-4.94535	-5.20518	-5.32622	-5.28187	-3.93638	-5.29702	-5.38202	-5.23123	-5.11931	-4.48657	-5.04073	-5.04644	-5.09275	-4.09151	-5.30761	-4.91327	-5.33502	-5.20627	-4.49367	-5.92565	-5.26035	-5.99259	-5.32855	-4.38231	-5.61407	-5.21148	-4.9636	-5.45529	-4.65764	-4.83828	-5.07591	-5.22339	-4.76675	-3.83499	-4.82841	-5.45273	-5.17111	-5.36981	-4.63342	-5.18519	-5.24746	-5.44805	-5.73497	-5.46397	-5.28909	-5.2767	-5.48481	-5.77188	-5.13344	-5.18405	-5.1643	-4.76443	-5.20554	-5.58203	-4.84451	-5.19699	-4.91178	-5.37474	-5.45673	-5.13372	-4.71218	-5.75962	-5.19556	-5.38473	-5.72475	-5.82209	-5.65449	-5.41829	-5.64521	-5.22242	-5.68118	-5.21794	-5.43199	-5.61659	-5.66066	-5.68406	-5.77991	-6.26628	-5.61455	-5.90823	-5.56217	-5.61494	-5.27506	-5.49123	-5.5482	-5.55128	-5.94109	-5.34111	-5.99749	-5.79115	-5.69998	-5.55472	-5.72183	-5.88509	-5.50177	-6.17121	-5.61554	-5.71828	-4.8542	-5.74175	-5.90141	-6.02333	-5.98648	-5.90111	-6.17907	-6.00388	-6.28934	-6.07388	-6.29051	-6.316	-6.01026	-6.16952	-6.09185	-5.82648	-5.93591	-5.70264	-6.11271	-5.39227	-6.05697	-6.019	-6.25855	-6.43642	-6.18485	-6.04886	-6.00204	-6.25597	-5.58296	-6.25764	-5.77769	-6.03178	-5.84129	-6.11658	-5.57634	-5.76391	-6.00895	-5.71036	-6.23454	-6.35251	-6.18637	-6.14204	-6.47519	-5.86356	-7.1516	-6.13522	-6.16941	-6.25045	-6.36357	-6.26114	-6.11363	-6.3036	-6.07743	-6.05557	-6.02491	-5.78129	-6.28991	-5.97683	-6.11763	-6.29879	-6.13448	-6.20464	-6.32912	-5.99118	-6.32736	-6.21656	-6.18707	-6.04155	-6.37663	-6.42134	-5.57971	-6.26176	-6.32993	-6.17235	-6.22568	-6.12478	-6.12132	-6.51205	-6.31417	-6.1368	-6.34427	-6.32167	-6.34087	-6.41158	-6.0093	-6.42653	-6.30365	-5.57349	-4.18189	-4.60251	-4.89989	-4.6784	-4.83521	-4.7936	-4.79782	-4.326	-4.65347	-4.49479	-4.85591	-4.98984	-5.4512	-5.33838	-5.64326	-5.91183	-5.93272	-5.78199	-4.58505
5509	5ggl	0.01652	2	-1.78199	-4.5049	-4.31592	-4.17303	-4.11119	-4.39176	-4.3465	-4.41953	-4.72553	-4.87181	-5.28758	-5.15788	-5.38249	-5.71048	-5.94221	-6.01371	-6.09556	-6.18579	-6.16929	-4.30871	-4.97948	-4.06019	-3.77007	-4.75588	-4.71286	-4.43688	-4.03038	-4.66134	-3.9917	-4.01722	-3.96462	-4.38777	-3.73811	-3.8782	-4.38605	-3.53895	-4.23552	-3.92772	-3.36063	-3.57839	-3.98806	-2.55433	-3.31279	-3.63646	-3.48548	-3.74391	-2.47143	-4.05349	-4.05682	-4.38084	-4.63418	-4.17445	-5.54307	-4.38027	-4.19286	-4.02231	-3.69363	-3.80115	-4.10477	-3.59489	-3.94535	-3.55884	-4.11524	-4.19027	-3.96465	-2.78533	-2.88074	-3.45737	-4.50237	-4.22429	-4.27423	-3.86592	-4.04311	-3.94786	-3.55522	-3.71909	-4.2937	-3.56322	-4.1137	-3.41319	-4.29595	-3.55299	-3.88203	-4.4087	-3.52934	-4.25774	-3.86397	-4.07894	-3.97126	-3.65194	-3.63558	-3.71816	-4.22104	-4.07238	-3.74526	-3.86873	-3.48968	-3.71863	-3.86177	-4.94564	-4.4126	-3.94309	-4.66381	-3.55543	-3.88888	-3.52979	-4.07905	-2.95385	-4.23396	-4.13439	-3.97027	-2.49983	-4.2217	-3.90516	-3.63983	-3.71616	-4.78891	-3.77952	-4.17342	-3.21383	-3.66402	-4.16441	-4.35741	-4.06072	-4.60638	-4.38776	-4.01152	-4.94607	-3.97837	-3.41197	-3.6591	-4.33011	-3.70444	-3.96196	-4.81615	-4.06676	-4.03821	-4.58855	-4.47688	-3.46992	-4.30377	-4.22496	-3.9035	-4.13403	-4.27005	-3.7982	-4.96911	-4.59872	-3.41084	-3.48461	-4.77564	-4.74414	-4.46931	-4.2264	-4.44916	-4.27434	-4.73992	-4.3318	-5.02687	-4.60504	-4.61928	-4.41364	-3.75465	-4.39164	-4.64373	-4.94578	-3.97376	-4.34421	-4.63074	-4.51717	-4.56483	-4.0873	-4.23172	-4.67038	-4.85028	-4.36237	-3.04101	-4.18008	-4.11967	-5.24669	-3.62714	-4.54594	-5.83527	-4.28399	-4.70498	-4.23099	-4.34421	-3.94803	-4.29203	-4.87401	-4.75656	-4.36772	-4.68718	-4.74515	-5.13442	-4.32563	-4.64636	-4.53931	-4.7651	-5.33721	-4.66006	-5.03067	-4.38675	-4.55628	-4.27429	-4.74578	-3.96103	-4.18726	-4.32335	-4.64058	-4.10072	-4.69858	-4.24653	-4.26669	-3.90397	-4.74205	-4.20621	-4.54684	-3.65533	-4.19809	-4.81224	-4.2295	-4.76284	-4.6922	-4.81363	-4.31084	-4.33469	-4.80733	-4.17005	-5.18377	-4.58094	-5.26007	-4.43103	-4.8246	-5.21125	-5.11645	-4.82798	-4.52073	-4.71427	-4.72811	-4.75518	-4.43301	-4.41578	-4.95144	-4.98532	-4.41078	-5.33136	-5.11355	-4.94723	-4.55357	-5.10629	-5.16334	-5.09197	-5.23544	-4.86884	-5.77233	-4.25085	-4.78647	-5.54718	-5.32499	-5.78607	-5.33617	-5.85053	-5.55121	-5.67926	-5.8884	-5.30545	-5.94726	-5.61825	-5.95498	-5.94946	-5.59254	-5.50334	-5.12201	-5.6105	-5.38762	-5.76709	-5.45604	-5.9381	-6.11563	-6.01839	-5.87079	-5.83585	-5.76548	-5.271	-6.02905	-5.22408	-5.95585	-5.55123	-5.89651	-4.89507	-5.14139	-5.73526	-5.11615	-5.58858	-5.99996	-6.07569	-5.83486	-6.192	-5.68545	-6.6804	-5.70558	-5.86271	-5.85969	-5.85102	-5.81609	-5.99567	-5.94874	-5.56172	-5.68286	-5.7548	-5.66161	-5.89706	-5.89596	-5.99677	-6.18168	-6.10413	-6.14423	-6.29686	-6.01883	-6.20835	-5.90743	-6.28807	-6.04162	-5.85185	-6.15259	-5.50908	-5.93382	-6.09109	-6.01724	-6.01879	-5.99161	-5.85074	-6.21823	-6.00509	-5.89914	-6.17232	-6.00262	-6.02686	-6.19719	-5.81671	-6.04145	-6.15602	-5.41906	-3.94271	-3.87509	-3.44333	-3.55028	-3.7248	-3.48008	-3.66678	-4.17866	-3.59715	-4.22563	-4.05212	-3.90681	-4.18113	-4.68887	-5.22587	-5.29704	-5.47692	-5.49166	-3.46191
5510	5aqf	0.000165	2	-3.78252	-4.66831	-4.74426	-4.77055	-5.12028	-5.17931	-5.3712	-5.63944	-5.75445	-6.00921	-5.9949	-5.83347	-5.93776	-6.18829	-6.20296	-6.23935	-6.28721	-6.30934	-6.33431	-4.89181	-5.05259	-4.69814	-4.14602	-5.13291	-5.08016	-3.53129	-5.09335	-5.23499	-6.00821	-3.45462	-4.81757	-4.68922	-4.2749	-4.49174	-4.54425	-4.26387	-4.57769	-4.1416	-5.38588	-4.73544	-4.06849	-2.88525	-3.89987	-4.75699	-5.31603	-5.0989	-3.93131	-4.54309	-4.96914	-5.03736	-4.87516	-4.80615	-3.0159	-4.69	-4.57363	-6.4293	-5.49316	-5.3932	-4.84956	-4.69769	-4.83898	-5.07356	-4.7935	-5.20686	-4.91383	-3.40396	-4.85672	-5.22606	-5.19576	-5.66188	-4.56617	-4.85121	-5.01724	-4.27879	-4.81692	-4.95745	-5.20425	-3.67101	-4.75654	-3.23003	-5.29147	-5.31147	-4.87204	-4.41057	-5.01257	-4.70878	-5.32043	-4.57619	-4.46226	-6.09625	-4.78953	-4.24157	-5.01343	-5.35537	-4.55881	-4.25348	-5.37304	-4.76277	-4.6589	-5.26397	-4.62417	-5.58528	-5.30945	-4.77241	-4.97602	-4.81703	-4.34137	-4.00222	-5.56995	-5.52313	-5.0344	-4.81539	-5.13867	-5.18815	-4.24005	-4.91764	-4.82667	-4.08204	-4.92758	-4.12874	-5.00683	-5.6743	-4.81679	-5.24329	-5.09274	-4.57025	-4.91422	-5.06263	-5.36024	-4.95146	-4.75416	-5.24103	-5.3905	-4.79595	-6.09403	-4.44641	-4.96341	-5.34839	-4.60933	-5.78562	-5.81598	-5.38032	-5.36694	-5.64105	-5.53453	-4.45579	-5.37666	-5.11918	-4.54277	-4.68464	-5.37013	-5.18144	-5.66304	-4.96106	-5.76671	-5.05373	-5.14359	-5.44463	-5.1363	-5.26659	-5.5054	-5.20797	-5.64743	-5.34366	-5.40488	-5.68207	-5.65871	-5.49955	-5.2911	-5.87919	-6.06922	-4.52274	-6.14032	-5.31357	-5.54819	-6.37401	-4.81863	-5.62677	-5.82655	-7.21249	-6.7245	-5.56461	-5.84474	-5.67743	-5.56064	-5.65384	-5.4103	-4.44682	-5.09462	-5.76374	-5.84185	-5.23697	-5.18074	-5.52518	-5.92144	-6.09325	-5.18242	-5.51547	-5.59088	-5.61005	-5.63832	-5.70415	-5.91484	-5.26024	-5.50182	-5.2523	-5.28971	-4.91663	-6.23855	-5.21671	-5.29328	-5.64957	-4.959	-5.65559	-5.89118	-6.05783	-5.69807	-5.74128	-5.14461	-5.37991	-6.06718	-5.20195	-5.91189	-5.87158	-5.46401	-5.57023	-6.24193	-6.44096	-5.39821	-5.4141	-6.0588	-6.08267	-5.56961	-5.78102	-5.73216	-6.22792	-5.88654	-5.49638	-6.0647	-6.63706	-5.99593	-6.35801	-5.13227	-5.84758	-5.84327	-5.80973	-6.28339	-6.26044	-5.99926	-5.64298	-6.38614	-6.23214	-6.35299	-6.20026	-5.85012	-5.93723	-5.34715	-5.83975	-6.32343	-6.12266	-6.09193	-5.70303	-5.99898	-6.08104	-6.39782	-6.17042	-5.86403	-6.28062	-6.01835	-6.19026	-6.12825	-6.41347	-6.02275	-5.76316	-6.15188	-5.72114	-6.17899	-5.79614	-6.10528	-6.34318	-6.47424	-5.85804	-6.10252	-6.04843	-5.65822	-6.30867	-5.50419	-6.17054	-5.89141	-6.12825	-5.88966	-5.47718	-6.33028	-5.74203	-6.25581	-6.31591	-6.46017	-6.03892	-6.5389	-6.15344	-7.559	-6.43257	-6.15539	-6.14111	-6.29509	-6.55356	-6.2097	-6.39284	-5.95866	-6.30896	-6.03188	-6.15779	-6.65238	-6.74745	-6.66119	-6.23806	-6.18069	-6.40783	-6.60872	-6.46821	-6.7578	-6.17051	-6.47389	-6.30394	-6.12521	-6.37564	-6.14414	-6.59673	-6.35537	-6.27478	-6.36499	-6.22368	-6.21304	-6.46269	-6.18994	-6.08379	-6.37179	-5.96359	-6.39539	-6.44724	-6.05718	-6.37298	-6.31946	-5.91159	-4.13169	-4.46496	-4.88875	-4.7497	-4.90374	-4.80702	-4.94446	-5.03459	-5.6872	-5.11379	-5.14475	-5.43938	-5.71949	-5.67042	-5.76288	-6.13153	-6.10437	-6.22018	-4.51894
5511	5ggj	0.01778	2	-1.75007	-4.53755	-4.3107	-4.22981	-4.07317	-4.34792	-4.2787	-4.38037	-4.69996	-4.86161	-5.32317	-5.18154	-5.40811	-5.733	-5.98246	-6.045	-6.11693	-6.19184	-6.18506	-4.30586	-4.87744	-3.8745	-3.47375	-5.06521	-4.15095	-4.55757	-4.16611	-4.39592	-4.38917	-3.71544	-4.13779	-4.18972	-3.71338	-3.77407	-4.46444	-3.38707	-4.29715	-3.44	-3.3845	-3.77216	-4.07057	-2.28669	-3.30126	-3.31689	-3.1176	-3.6823	-2.5175	-3.87137	-3.41081	-4.27805	-4.16993	-4.11507	-4.98651	-3.2755	-4.07248	-3.92388	-3.61672	-3.77289	-4.14222	-3.53761	-3.94682	-3.76986	-4.07071	-4.25281	-3.90673	-3.12394	-2.70783	-3.62369	-4.72889	-4.26921	-4.12388	-3.7912	-4.06334	-3.75484	-3.60617	-3.70048	-4.41538	-3.95269	-4.2062	-3.3062	-4.13373	-3.58664	-3.84415	-4.39754	-3.41808	-4.12585	-3.76051	-4.11804	-3.92928	-3.58913	-3.51749	-3.73705	-4.10532	-4.06318	-3.65026	-3.86166	-3.50426	-3.96155	-3.85114	-5.09187	-4.34456	-3.95175	-4.69179	-3.56559	-3.87401	-3.68612	-4.15747	-2.90746	-4.12607	-4.01327	-3.98077	-2.67031	-4.14301	-3.94543	-3.59882	-3.72752	-4.80662	-3.5727	-4.13401	-3.18551	-3.59882	-4.14597	-4.30165	-4.05095	-4.65963	-4.3639	-3.99588	-4.98731	-3.89058	-3.49115	-3.60218	-4.2845	-3.69163	-3.96274	-4.89039	-4.04847	-3.94345	-4.60238	-4.47213	-3.48747	-4.28827	-4.23642	-3.97354	-3.99261	-4.17485	-3.73636	-4.8929	-4.40164	-3.44975	-3.47298	-4.83074	-4.67958	-4.46736	-4.43668	-4.44447	-4.28746	-4.71059	-4.21576	-5.12513	-4.56936	-4.6185	-4.35487	-3.69788	-4.33278	-4.63584	-4.95391	-3.94132	-4.30321	-4.67775	-4.5806	-4.55481	-3.94062	-4.15144	-4.62956	-4.91066	-4.33519	-3.06478	-4.19105	-4.08955	-5.25127	-3.52328	-4.60339	-5.90503	-4.38591	-4.75845	-4.37932	-4.3774	-4.08493	-4.2961	-4.90259	-5.01902	-4.41657	-4.74279	-4.91035	-5.18867	-4.36394	-4.70787	-4.61104	-4.79072	-5.47267	-4.65386	-5.03354	-4.36745	-4.571	-4.23169	-4.76454	-3.97546	-4.3237	-4.32377	-4.61963	-4.15606	-4.77459	-4.29253	-4.36417	-4.04513	-4.83613	-4.25786	-4.54802	-3.72607	-4.1941	-4.8844	-4.24597	-4.784	-4.73999	-4.91014	-4.30985	-4.37307	-4.96788	-4.20399	-5.13013	-4.59658	-5.34432	-4.44585	-4.82255	-5.15441	-5.1427	-4.836	-4.6632	-4.70473	-4.80435	-4.78165	-4.44447	-4.51787	-4.9885	-5.00865	-4.51471	-5.34215	-5.18346	-4.96303	-4.58354	-5.18402	-5.19033	-5.09412	-5.31518	-5.19987	-6.06209	-4.37622	-5.02873	-5.85853	-5.44957	-5.86872	-5.46685	-6.03858	-5.64367	-5.71905	-5.97678	-5.47529	-6.02661	-5.72971	-6.08826	-6.07058	-5.64781	-5.64112	-5.32546	-5.74947	-5.49313	-5.93287	-5.62236	-5.97315	-6.23093	-6.16991	-6.03849	-5.90884	-5.9038	-5.40896	-6.07128	-5.26143	-6.05729	-5.68689	-6.00726	-5.11968	-5.29129	-5.81378	-5.257	-5.70519	-6.20354	-6.24639	-5.91204	-6.26627	-5.85311	-6.88986	-5.85181	-5.89839	-5.92759	-5.94019	-5.86226	-6.09425	-6.00298	-5.68942	-5.8518	-5.78279	-5.769	-6.05565	-5.94061	-6.04184	-6.24846	-6.15395	-6.18263	-6.31796	-6.06808	-6.23009	-6.0175	-6.34261	-6.0897	-5.90828	-6.17092	-5.84558	-6.04714	-6.20959	-6.04846	-6.07356	-6.057	-5.93573	-6.25997	-6.06767	-5.91537	-6.18475	-6.10529	-6.17689	-6.23938	-5.84401	-6.1076	-6.18019	-5.45078	-3.74475	-3.43258	-3.50713	-3.62377	-3.74612	-3.49584	-3.67436	-4.14091	-3.55102	-4.35839	-4.1248	-3.99846	-4.25477	-4.94756	-5.41842	-5.51391	-5.6316	-5.77512	-3.34006
5512	5fh8	1.7e-07	4	-6.76955	-6.38517	-6.65939	-6.73695	-6.69558	-6.69873	-6.67789	-6.59303	-6.16398	-6.28548	-6.38027	-6.57568	-6.5848	-6.36174	-6.33783	-6.31348	-6.31292	-6.29975	-6.29235	-6.61067	-6.38089	-5.90932	-6.44519	-6.20011	-7.35376	-5.5818	-5.19948	-6.70608	-5.27311	-5.59142	-5.85249	-6.37936	-5.08823	-4.91483	-6.24728	-5.77104	-6.2642	-5.93904	-6.63576	-6.56279	-6.95655	-5.97803	-6.79022	-6.82629	-6.23952	-6.28404	-6.38437	-6.65589	-5.98202	-6.40672	-6.65454	-6.27886	-5.86749	-8.18632	-6.71897	-7.3174	-6.40932	-6.10033	-6.64156	-6.67984	-6.48431	-5.98472	-6.72436	-6.57716	-6.40785	-5.50979	-6.55965	-6.41035	-7.17321	-6.36061	-4.91342	-6.80105	-7.10994	-6.72344	-6.92671	-6.21919	-6.57931	-6.60737	-6.56979	-6.89893	-6.59405	-7.08675	-6.77689	-6.88712	-6.09556	-6.14318	-6.38151	-6.694	-6.79206	-6.34349	-6.71007	-6.68169	-6.55983	-6.68564	-6.81829	-6.27832	-6.77773	-6.80638	-6.53614	-7.11381	-6.3341	-6.80382	-7.38402	-6.78438	-6.64344	-6.45417	-6.51126	-6.34395	-6.25295	-6.76282	-6.452	-5.8858	-6.72359	-7.16176	-5.42812	-6.37775	-6.57082	-5.86081	-6.62879	-6.74545	-6.61762	-6.58332	-6.11183	-5.63992	-6.77421	-5.86967	-4.7392	-6.40897	-6.72776	-6.79187	-6.88892	-6.92441	-6.87712	-6.82393	-6.66918	-6.08979	-6.39634	-6.78872	-7.36707	-6.85501	-6.58923	-6.60982	-6.93844	-6.45394	-7.04061	-5.94722	-5.91636	-6.40099	-5.72367	-6.34765	-6.08137	-6.05942	-6.84665	-6.61983	-5.87879	-6.24955	-5.51688	-5.81725	-6.03785	-5.82939	-6.22202	-6.54964	-6.75005	-6.31469	-6.10523	-6.1643	-6.05046	-6.03959	-6.05234	-6.23497	-6.2401	-6.47301	-6.63725	-6.30382	-5.49431	-8.06428	-7.10131	-6.13992	-6.99744	-7.49157	-6.63947	-6.51084	-6.56677	-5.78597	-5.92888	-6.39878	-6.13471	-8.59636	-5.97251	-6.28374	-6.23598	-7.25573	-5.90665	-6.91727	-6.31319	-5.93698	-5.56389	-6.0421	-6.25819	-6.71968	-6.09035	-6.63837	-6.28227	-5.81307	-6.57866	-6.40303	-6.28244	-6.3501	-6.91481	-6.06714	-5.90393	-6.78562	-6.10476	-6.31471	-6.53838	-5.67626	-6.40025	-6.55408	-6.33939	-6.30739	-6.08624	-6.56323	-6.73437	-6.5267	-6.60873	-5.67215	-6.37989	-6.88568	-5.87936	-5.96107	-6.12629	-6.68076	-6.02058	-6.35022	-6.92655	-6.85154	-6.26753	-7.48815	-5.74924	-6.32884	-6.17626	-6.87949	-6.21755	-6.24068	-6.07753	-6.40429	-6.21735	-6.84264	-6.26034	-5.88962	-6.15864	-6.21934	-6.17931	-6.39605	-6.26819	-6.08168	-7.22486	-6.58946	-6.60792	-6.72671	-6.55474	-6.24623	-6.5582	-6.35333	-6.49605	-6.57225	-6.48642	-6.53276	-6.28403	-6.52139	-6.34817	-6.22036	-6.25824	-5.90237	-6.16228	-7.50963	-6.2154	-6.27093	-6.29536	-6.53894	-6.36405	-6.27283	-6.40339	-6.23228	-6.1375	-6.33924	-5.90083	-6.15162	-6.04285	-6.42436	-6.32593	-6.10319	-6.56706	-5.70239	-6.35796	-6.83095	-6.2183	-6.25175	-6.42176	-6.28923	-7.59595	-6.59636	-6.27646	-6.38956	-6.30174	-6.33409	-6.16046	-6.42573	-5.99548	-6.39305	-6.70465	-5.98176	-6.37278	-6.28855	-6.3162	-6.48035	-6.25433	-6.29891	-6.47755	-6.20637	-6.38884	-6.19908	-6.40977	-6.18916	-6.59012	-6.48939	-5.80647	-6.32057	-6.46244	-6.27891	-6.30863	-6.31075	-6.2978	-6.51601	-6.43581	-6.20349	-6.38655	-6.33623	-6.51134	-6.52625	-6.09118	-6.45449	-6.34213	-5.63984	-5.6809	-6.74413	-5.97419	-6.42032	-6.68651	-6.45233	-6.74411	-6.0854	-7.07798	-6.97238	-6.46964	-6.56086	-6.68127	-6.66948	-6.67603	-6.45573	-6.17302	-6.02695	-6.27734
5513	5tca	1.885e-08	9	-7.72469	-5.8396	-5.711	-5.62944	-6.0929	-5.45627	-5.65645	-6.42797	-6.43927	-7.17011	-6.91284	-6.67137	-6.6113	-6.85583	-6.71261	-6.65081	-6.60816	-6.29854	-6.56022	-5.79047	-6.96865	-6.31989	-6.94898	-6.17346	-6.73788	-6.20096	-5.55539	-7.24646	-6.4743	-7.42004	-5.88916	-7.30787	-6.21289	-5.78503	-5.13964	-6.27577	-5.68833	-6.3974	-5.07139	-5.98245	-7.48467	-6.43445	-6.72681	-6.74035	-6.90346	-6.44889	-7.12564	-4.78494	-5.56317	-5.71993	-6.23418	-5.65426	-6.60016	-6.02074	-5.70726	-6.76334	-6.13997	-7.70654	-7.19746	-6.75915	-7.14453	-6.4644	-6.55474	-6.77527	-5.94335	-4.58279	-7.27316	-6.53438	-7.47794	-5.43067	-6.96693	-6.27624	-7.10162	-6.56605	-7.15473	-6.89742	-5.78595	-6.78281	-6.58137	-7.29631	-7.27406	-6.6205	-6.07901	-7.78912	-4.46646	-7.75612	-7.33224	-6.35211	-6.9354	-8.18153	-6.07797	-6.89753	-5.35759	-6.83519	-5.88962	-6.83042	-6.59503	-5.5236	-6.67139	-6.94677	-7.19623	-9.0475	-6.90801	-6.52596	-6.25074	-5.67225	-5.79904	-6.49746	-6.2031	-6.73835	-5.60441	-6.68621	-5.98872	-6.76427	-5.90135	-4.92575	-5.55294	-5.43244	-4.97494	-6.35248	-6.84413	-4.88724	-6.41702	-5.73297	-5.64145	-7.29048	-5.76299	-7.04832	-7.16103	-7.65991	-7.3886	-6.55436	-7.45759	-5.12847	-7.29167	-7.21406	-6.44277	-7.76839	-6.9264	-5.53075	-6.56777	-6.58165	-5.8561	-6.50558	-6.4075	-6.78094	-5.92061	-7.82108	-6.30152	-7.02126	-6.19261	-7.59639	-7.44114	-6.60026	-7.76445	-6.69581	-6.81277	-7.51443	-5.58808	-6.8578	-6.44066	-6.36954	-6.38707	-7.01881	-6.85011	-6.97277	-6.08838	-8.02061	-6.68353	-8.01128	-6.62627	-6.77778	-6.92297	-6.86947	-6.2769	-7.30053	-6.78209	-7.64787	-7.81625	-7.9127	-6.67551	-5.79964	-6.90356	-7.29563	-7.74768	-6.96613	-6.24951	-6.89386	-7.86894	-7.72473	-7.78159	-7.88574	-7.07224	-7.56816	-7.19109	-7.01339	-6.39518	-6.03015	-6.99808	-7.06733	-6.71009	-6.64498	-5.47927	-5.61535	-6.02219	-7.55262	-6.51337	-6.89571	-7.91272	-8.12959	-6.76283	-4.72535	-7.28332	-7.24811	-6.94087	-7.07641	-5.96419	-6.75945	-6.04807	-5.85629	-8.34432	-6.44365	-6.74324	-6.15051	-7.74327	-6.84672	-6.82718	-5.40799	-7.15757	-6.33951	-6.82726	-7.18761	-6.41792	-6.68207	-6.63694	-6.82693	-6.66123	-7.05946	-6.91337	-7.29039	-6.24944	-7.35174	-6.83034	-7.059	-6.36593	-6.71798	-6.84668	-7.56658	-7.01465	-6.82546	-6.89599	-6.83553	-7.49234	-6.85791	-7.31871	-7.01982	-8.59566	-5.41241	-6.75765	-7.95632	-6.67624	-6.5966	-6.70091	-6.82426	-7.27168	-6.63468	-7.35532	-7.08834	-6.52038	-7.12598	-6.68062	-6.42168	-5.81465	-6.14122	-5.57302	-5.94742	-6.81288	-5.86055	-6.58856	-7.03417	-7.03514	-6.77144	-6.74249	-6.51725	-6.5749	-6.66247	-6.09626	-6.27853	-7.0638	-6.74186	-6.47028	-6.99438	-7.1366	-6.34165	-6.92254	-6.56837	-6.99685	-6.64714	-7.19489	-5.76012	-8.24567	-6.66754	-6.40115	-6.0047	-7.39871	-6.90528	-6.78375	-6.83569	-5.50316	-5.74187	-6.56745	-5.80323	-6.36856	-6.43549	-6.66047	-6.57705	-6.19167	-6.30981	-6.69492	-6.36963	-6.7648	-6.45419	-6.53544	-6.2332	-6.89201	-6.30887	-7.27114	-7.09491	-6.38577	-6.30883	-7.11384	-6.67022	-6.32897	-6.94433	-6.49624	-6.79574	-6.88373	-5.89506	-6.67316	-6.58486	-6.62388	-6.59913	-7.03381	-5.23585	-6.66563	-6.12503	-6.84766	-7.04855	-6.68443	-6.0863	-6.5775	-7.04022	-7.17058	-7.36619	-6.54542	-6.64461	-7.048	-7.57881	-6.16355	-6.89659	-5.8289	-7.02894	-6.63709
5514	5fv7	1.82e-07	2	-6.73993	-6.84357	-6.06947	-6.4572	-5.91733	-5.97011	-6.01368	-6.07322	-5.69293	-5.45156	-5.40151	-5.25432	-5.28502	-5.3538	-5.39888	-5.49145	-5.61292	-5.74091	-5.77333	-6.2543	-7.77991	-9.85072	-7.5998	-5.96286	-6.85823	-4.41215	-6.3708	-7.83306	-6.67724	-7.31249	-7.19348	-7.82738	-7.09311	-7.174	-6.71454	-6.93687	-6.52699	-7.90787	-7.2529	-7.60649	-6.76303	-5.98184	-6.69687	-7.38737	-5.33522	-7.04044	-7.2169	-7.17897	-6.24597	-6.9152	-6.541	-6.90607	-5.20472	-5.72609	-6.22421	-6.78357	-6.14643	-8.08305	-7.46557	-6.45187	-6.85278	-5.95397	-7.24449	-5.9831	-6.33802	-5.84617	-7.13454	-6.33318	-8.02895	-6.34118	-7.42305	-7.35851	-9.20342	-4.71748	-5.40685	-6.49944	-7.08239	-6.44187	-5.18998	-5.54997	-7.30087	-7.20659	-5.46106	-7.32087	-6.08387	-5.02679	-6.33748	-6.55781	-6.03497	-5.84669	-5.47896	-6.32523	-6.25207	-5.34206	-6.4509	-6.49405	-6.80311	-6.40744	-6.35507	-5.72956	-2.52436	-5.9119	-4.1612	-6.27671	-6.05563	-6.25332	-6.22199	-5.01017	-6.14403	-6.62194	-6.59266	-5.67322	-6.22665	-6.55067	-6.31021	-5.91772	-5.99539	-5.63771	-6.46978	-5.9709	-6.16898	-5.37155	-5.62745	-4.82848	-5.94284	-5.27436	-7.96687	-6.65094	-5.95386	-6.23297	-5.9101	-6.2302	-6.00722	-6.36391	-6.57507	-6.31946	-7.0806	-6.52722	-4.54037	-5.36469	-6.02256	-6.36982	-5.96819	-6.73863	-6.07008	-6.66963	-6.63046	-6.62031	-5.53076	-4.75917	-6.08819	-5.80158	-6.7114	-6.48357	-5.86023	-4.77268	-7.10643	-5.32463	-5.49163	-5.05652	-5.65519	-5.89989	-6.33964	-5.93067	-5.61203	-5.94228	-5.96636	-5.99945	-5.2653	-5.44458	-5.12705	-6.44162	-6.26922	-6.83974	-5.36655	-6.69658	-6.65391	-6.34395	-6.5641	-7.20323	-6.57042	-6.70875	-7.36602	-5.56287	-5.07384	-6.39798	-6.06371	-6.56317	-5.35052	-6.5467	-5.67455	-6.01812	-5.56114	-5.98438	-7.17286	-5.89176	-5.3543	-4.90531	-4.97055	-5.60307	-6.62536	-6.40532	-6.48714	-6.62014	-4.33071	-6.96621	-6.10236	-6.59143	-6.10848	-6.03685	-6.22381	-6.28573	-5.37888	-6.07247	-6.7129	-6.25528	-6.06646	-5.79807	-6.72096	-6.07177	-5.73048	-5.92059	-5.25785	-5.60834	-6.29178	-5.42383	-5.81834	-7.04716	-5.65445	-6.61648	-5.57937	-6.51565	-4.92309	-6.06023	-6.84733	-6.26339	-6.18248	-7.08515	-6.38907	-7.58313	-5.94896	-6.18644	-6.29332	-6.30798	-5.39302	-6.15984	-4.44859	-6.60381	-5.76556	-5.32387	-6.05237	-5.93581	-5.67493	-5.47872	-6.84326	-6.14836	-8.50564	-7.18868	-6.7924	-5.19496	-5.76276	-5.77927	-5.85805	-5.0145	-5.57368	-6.26194	-5.82182	-5.91409	-5.52419	-6.7474	-5.81028	-5.72253	-4.38504	-6.02142	-6.21698	-6.96917	-6.34319	-6.21775	-6.46952	-5.42586	-5.59936	-6.95375	-5.06106	-5.93837	-5.76029	-6.18988	-5.49047	-5.56884	-5.68138	-6.18809	-5.93839	-6.15587	-5.85675	-6.08657	-5.15938	-6.51561	-6.28475	-6.33491	-6.33791	-6.05189	-7.34339	-6.47289	-5.75812	-5.3191	-6.30736	-5.46758	-5.9751	-5.83814	-6.9411	-5.96823	-6.37237	-5.60052	-6.50399	-5.75	-5.56242	-5.91395	-5.9468	-6.10359	-6.32596	-5.9172	-5.83657	-5.83112	-6.30136	-6.07475	-6.48816	-6.32026	-7.39203	-6.50095	-6.17741	-5.64674	-5.7845	-5.68091	-6.30538	-6.26934	-5.87768	-5.10218	-5.99699	-6.40646	-6.67789	-5.45498	-6.30159	-6.07326	-5.91991	-5.48198	-6.87193	-6.29333	-7.0141	-6.57305	-5.32343	-6.38482	-6.05803	-6.22105	-6.70503	-6.37797	-6.18539	-6.54913	-6.71622	-7.07348	-6.23423	-6.17962	-6.14928	-6.83233	-6.46278
5515	5aqr	0.001	3	-3	-4.50028	-4.83483	-4.66736	-4.84066	-5.01717	-5.0704	-5.16549	-5.2915	-5.31404	-5.47391	-5.91165	-6.00881	-5.86763	-5.96338	-6.03668	-6.11343	-6.28379	-6.23552	-4.74486	-4.70916	-3.6637	-3.95337	-4.14651	-5.1847	-4.41992	-2.84962	-4.68486	-4.24017	-3.37729	-4.056	-4.24317	-3.37299	-2.89019	-4.36823	-3.90948	-3.61969	-3.96668	-3.5103	-3.81963	-3.6312	-3.19525	-3.76524	-5.06139	-3.71223	-3.51566	-3.34881	-3.82486	-3.00599	-4.31567	-4.14121	-4.36148	-3.30387	-4.47713	-3.6699	-3.91922	-3.1467	-3.96945	-3.904	-3.74617	-4.40946	-4.17264	-3.7557	-3.79775	-4.35341	-3.8023	-2.8103	-4.05544	-4.44472	-4.2972	-4.09661	-3.92197	-3.8305	-4.14833	-4.09771	-2.89349	-3.76812	-3.3782	-3.93986	-3.42135	-4.66992	-3.73737	-3.98753	-3.87142	-3.5794	-3.29957	-4.41506	-3.8835	-4.2152	-3.44917	-3.99557	-3.65623	-4.62384	-4.8887	-4.36134	-3.78893	-3.7641	-3.56901	-4.04811	-4.18561	-4.66158	-4.9232	-4.65016	-4.85001	-4.12638	-3.09299	-3.81025	-3.81041	-4.65773	-4.47561	-3.53935	-3.17503	-4.59028	-4.4928	-3.95216	-5.06101	-4.85247	-3.54102	-4.52861	-3.8356	-4.22705	-4.32265	-4.40279	-4.42776	-4.29007	-4.48599	-3.72541	-4.60818	-4.79478	-3.22484	-4.34577	-4.32128	-4.27311	-4.24483	-5.15337	-4.10069	-3.98806	-4.44837	-4.51237	-4.10523	-4.63853	-4.53133	-4.06638	-4.55778	-4.82833	-3.94476	-4.09427	-3.49768	-3.86749	-4.24338	-4.55915	-4.02878	-4.75925	-4.87621	-4.38622	-4.58421	-4.93476	-4.59783	-4.35196	-4.87851	-4.97995	-4.67688	-4.26199	-4.93996	-5.00178	-4.49896	-4.56042	-4.19946	-4.52329	-4.69833	-4.65181	-3.40017	-4.8365	-4.50643	-3.7579	-4.71559	-3.68527	-4.49423	-4.8692	-5.42741	-4.36768	-4.20581	-5.40804	-4.55753	-4.6616	-4.69185	-4.62782	-3.94454	-4.51622	-4.90811	-4.32782	-4.78309	-4.41743	-5.18734	-4.98885	-4.51309	-4.37553	-4.59744	-4.84333	-5.06868	-5.55263	-5.16279	-5.37369	-5.65139	-5.68098	-5.3194	-4.96702	-4.65004	-5.68522	-4.82131	-4.92105	-5.1796	-4.69701	-5.07992	-5.00562	-5.46229	-5.31241	-5.68674	-4.86294	-5.49803	-5.3067	-5.1576	-5.67205	-5.76449	-5.47837	-5.58156	-5.85102	-5.69265	-5.55778	-5.26103	-5.82436	-5.85161	-5.41269	-5.82789	-5.91189	-6.23045	-5.45921	-5.2348	-5.27859	-5.42114	-5.34594	-5.38895	-4.65895	-5.39703	-5.93376	-5.16694	-5.50536	-5.62024	-5.50809	-5.18736	-5.77359	-5.69194	-5.57595	-5.79045	-4.90999	-5.44213	-4.84325	-5.17144	-5.72916	-5.82608	-5.77792	-5.4121	-5.77066	-5.79176	-6.11011	-5.92555	-5.62707	-6.12657	-5.79284	-5.89604	-5.94837	-5.88916	-5.70747	-5.39211	-5.84636	-5.17203	-5.84048	-5.61672	-5.88112	-6.19334	-6.15374	-5.7395	-5.91054	-5.93815	-5.21061	-6.16302	-5.42762	-5.9623	-5.62411	-5.98262	-5.49265	-5.07165	-5.87351	-5.50903	-5.84436	-6.13241	-6.04908	-5.89724	-6.18958	-5.73465	-6.98091	-6.07499	-6.0539	-5.9826	-5.94169	-6.24942	-6.04836	-6.2806	-5.64656	-6.17314	-5.863	-6.00782	-6.22996	-6.12053	-6.20453	-6.09797	-6.05032	-6.23366	-6.43143	-6.06482	-6.42005	-6.07792	-6.41901	-6.15238	-6.20463	-6.40278	-6.0934	-6.22023	-6.16596	-6.14226	-6.15815	-6.06924	-6.05723	-6.39487	-6.18178	-6.03878	-6.28728	-6.09214	-6.24731	-6.37149	-5.91844	-6.27413	-6.23455	-5.62937	-3.651	-3.42031	-3.44036	-3.17287	-3.91125	-3.72699	-3.86416	-3.75467	-3.87209	-4.26258	-4.75121	-5.10352	-5.04805	-4.96531	-5.26573	-5.66994	-5.80609	-5.99518	-3.29014
5516	5f1r	1e-06	2	-6	-6.53082	-6.49216	-7.22295	-6.44904	-6.49386	-6.15756	-6.07557	-5.7385	-5.76927	-5.93513	-5.80425	-5.86031	-6.03494	-6.10727	-6.14262	-6.19146	-6.23824	-6.23097	-6.52756	-5.95284	-6.38722	-5.58094	-7.16708	-7.61905	-5.84985	-5.03438	-7.11259	-5.61529	-5.60818	-6.24844	-7.12982	-6.22102	-5.54581	-6.76802	-6.07901	-5.99914	-7.06498	-6.99411	-5.26836	-6.01184	-6.32071	-5.65975	-6.66894	-5.30215	-6.07958	-6.19214	-6.47102	-6.29249	-5.71469	-5.43105	-5.67285	-7.89814	-5.75768	-5.35675	-7.11714	-7.87362	-5.09361	-6.11861	-6.50145	-6.29634	-7.38064	-7.18888	-7.14665	-7.61063	-6.68962	-6.47435	-7.02049	-6.41231	-6.68364	-5.9699	-6.77986	-6.78854	-6.85821	-6.01833	-5.8533	-8.82934	-5.00158	-6.52126	-6.81091	-6.69773	-7.81741	-6.29237	-5.63637	-6.30509	-5.84805	-5.46269	-6.24182	-5.97854	-6.42652	-5.79554	-6.77774	-6.54071	-6.1673	-6.38613	-6.41554	-5.1518	-6.0797	-5.88531	-7.14052	-5.71755	-7.00915	-6.36698	-6.25578	-5.82667	-5.7333	-6.49865	-6.20066	-5.81845	-6.25186	-5.76005	-6.07099	-6.69066	-6.32095	-5.84251	-5.95241	-6.0189	-6.41627	-6.01676	-6.81361	-6.23908	-6.91252	-6.11877	-5.88999	-5.93886	-4.57845	-5.6799	-6.2349	-5.87768	-5.69038	-5.48734	-5.4006	-5.86325	-6.46353	-6.27687	-6.27447	-6.31355	-6.53729	-6.09687	-5.98836	-6.11161	-6.33224	-6.37653	-6.06824	-5.92181	-5.78636	-5.08255	-6.85998	-5.25957	-5.09956	-5.72634	-5.19794	-5.11273	-5.39276	-5.96431	-5.40195	-5.86329	-5.8909	-5.07172	-5.72946	-5.60307	-5.62876	-5.83629	-5.43451	-5.92992	-5.49551	-5.68196	-4.84562	-5.39293	-5.54766	-5.43634	-4.63607	-5.57722	-4.80077	-5.06537	-5.38052	-3.2951	-5.82449	-5.54427	-6.89197	-4.75685	-5.42962	-6.17095	-5.28229	-5.4167	-5.55213	-6.27095	-6.05761	-5.58629	-5.3934	-5.18897	-6.13985	-5.3553	-5.8836	-6.18542	-5.22941	-4.79342	-5.26314	-5.67648	-5.72895	-5.26961	-4.95526	-5.56789	-5.57552	-5.41793	-5.36853	-4.77286	-5.64909	-5.18413	-5.19202	-4.91786	-5.4404	-5.02673	-5.12372	-5.17575	-5.46377	-5.01614	-5.31151	-4.92167	-5.27186	-5.2574	-5.12799	-5.29544	-5.32648	-5.53171	-5.21839	-5.25456	-5.36249	-5.58471	-5.11887	-5.06263	-5.67695	-5.16551	-5.4621	-5.54453	-5.88059	-4.99394	-4.58744	-5.38174	-5.30773	-5.46026	-5.6829	-5.7809	-5.00918	-5.68787	-5.28831	-5.61312	-4.835	-5.38058	-5.19515	-5.5157	-5.38701	-5.24057	-5.79218	-5.04293	-5.4476	-5.1884	-5.77746	-5.31509	-5.2191	-5.98289	-5.59111	-5.749	-5.81876	-6.10152	-5.97838	-5.80688	-6.08106	-5.62067	-6.1628	-5.93535	-5.67459	-5.89569	-4.99998	-5.68669	-5.88863	-5.64395	-5.69843	-6.14988	-5.86199	-5.84119	-5.89702	-5.63823	-5.64758	-5.43801	-6.068	-5.41512	-5.95572	-5.66898	-6.02699	-5.3057	-5.17213	-5.74588	-5.27769	-5.8391	-6.04505	-5.8276	-5.77434	-6.11982	-5.59317	-6.84475	-5.898	-6.07246	-5.96984	-5.63752	-6.00361	-5.92367	-6.11915	-5.23594	-5.61943	-5.7065	-5.54387	-5.79537	-5.98073	-5.97089	-6.19727	-6.01355	-6.0953	-6.26353	-5.91628	-6.30355	-5.99875	-5.9712	-5.96644	-6.09491	-6.15253	-5.41563	-6.03351	-6.05123	-6.12009	-6.13617	-5.85025	-6.00411	-6.30762	-5.94994	-5.93763	-6.24364	-6.05719	-6.18483	-6.26928	-5.94198	-6.25339	-6.20903	-5.62343	-6.09338	-6.64055	-6.28464	-6.60381	-5.96448	-6.2469	-6.08768	-5.62586	-4.47703	-5.70933	-5.15434	-5.02556	-4.8933	-5.0638	-5.46289	-5.52557	-5.30816	-5.53929	-6.46052
5517	5aqp	0.0021	3	-2.67778	-4.31251	-4.74174	-4.52887	-4.73256	-4.87579	-4.97479	-5.06743	-5.21295	-5.28161	-5.46715	-5.83444	-5.95077	-5.88824	-5.99389	-6.0641	-6.13778	-6.27937	-6.23996	-4.61065	-4.47588	-3.5858	-3.92124	-4.24174	-5.18499	-4.19465	-2.58447	-4.77281	-4.08638	-3.26392	-3.86722	-4.17234	-3.41913	-2.54454	-4.14106	-3.84489	-3.36103	-4.00252	-3.7062	-3.53679	-3.4851	-3.13658	-3.73325	-5.17451	-3.61179	-3.27053	-3.28654	-3.6534	-2.78034	-4.08256	-4.06945	-4.27079	-3.45483	-4.54502	-3.36337	-3.67269	-2.84295	-4.02939	-3.88204	-3.69792	-4.27281	-4.0353	-3.51326	-3.53084	-4.04612	-4.02997	-3.03656	-3.74319	-4.39771	-4.11297	-3.97693	-3.76189	-3.6617	-4.03181	-4.17811	-3.10776	-3.56232	-3.42281	-3.8558	-3.55581	-4.49337	-4.05787	-3.73339	-3.65205	-3.60011	-3.4775	-4.31306	-3.82739	-4.05185	-3.66989	-3.87104	-3.50207	-4.28991	-4.84237	-4.11392	-3.9102	-4.12633	-3.70642	-3.97464	-4.42454	-4.41756	-4.65922	-4.34623	-4.75454	-4.13508	-3.0397	-3.68965	-4.00303	-4.52244	-4.3457	-3.49512	-2.94124	-4.53448	-4.19542	-3.87571	-5.02396	-4.29331	-3.46825	-4.47733	-3.7595	-4.20102	-4.14684	-4.39523	-4.29943	-4.17139	-4.45807	-3.67308	-4.54283	-4.87834	-3.10198	-4.27104	-4.18247	-4.34847	-3.98489	-5.09118	-4.08303	-3.74282	-4.42795	-4.59526	-4.21318	-4.71157	-4.363	-4.05113	-4.23478	-4.61105	-3.71367	-4.14071	-3.3704	-3.89507	-4.07888	-4.42277	-4.12295	-4.70326	-4.74703	-4.56493	-4.47765	-4.78343	-4.28183	-4.25208	-4.75859	-4.98746	-4.58468	-4.20575	-4.80549	-5.01833	-4.44723	-4.56544	-4.06428	-4.50067	-4.73842	-4.56087	-3.41106	-4.68684	-4.61561	-3.77748	-4.28977	-3.97762	-4.4972	-4.83192	-5.29046	-4.48368	-4.07932	-5.33186	-4.61117	-4.55918	-4.70997	-4.29358	-4.03319	-4.54495	-4.69791	-4.39484	-4.84101	-4.42205	-5.27174	-4.71453	-4.52386	-4.29947	-4.50822	-4.83523	-5.0554	-5.42312	-5.06101	-5.19538	-5.25231	-5.46357	-5.26723	-4.73406	-4.48906	-5.43263	-4.79909	-4.86187	-4.98921	-4.50951	-4.98929	-4.94918	-5.37734	-5.17632	-5.49108	-4.78802	-5.13626	-5.24409	-5.03188	-5.56989	-5.68567	-5.37096	-5.33064	-5.66603	-5.44599	-5.40688	-4.98131	-5.80265	-5.59889	-5.27398	-5.68274	-5.71111	-6.10735	-5.55612	-5.1569	-5.27501	-5.26867	-5.26347	-5.33289	-4.54358	-5.38932	-5.92059	-5.21199	-5.51697	-5.61221	-5.478	-5.17149	-5.79631	-5.68611	-5.62154	-5.81837	-5.14132	-5.42031	-4.81655	-5.15449	-5.7551	-5.67239	-5.84075	-5.47132	-5.95294	-5.85396	-6.13615	-5.96626	-5.70897	-6.14182	-5.81795	-5.97472	-5.93965	-5.90557	-5.74894	-5.40025	-5.89146	-5.01902	-5.8765	-5.63803	-5.943	-6.22492	-6.15483	-5.79843	-5.94149	-5.94369	-5.21532	-6.18172	-5.42992	-5.97575	-5.66549	-6.00288	-5.54676	-5.17656	-5.96336	-5.57931	-5.92378	-6.18353	-5.95775	-5.9318	-6.19325	-5.78237	-7.00299	-6.14354	-6.08399	-6.04017	-6.00923	-6.3382	-6.05644	-6.33318	-5.63447	-6.20945	-5.9028	-5.94108	-6.23956	-6.15333	-6.19411	-6.11918	-6.08216	-6.25009	-6.43459	-6.08509	-6.44373	-6.10934	-6.42417	-6.14631	-6.21064	-6.40425	-5.90083	-6.28227	-6.21857	-6.16836	-6.1756	-6.10894	-6.09474	-6.40419	-6.21981	-6.07627	-6.31114	-6.10217	-6.27938	-6.40608	-5.96052	-6.31941	-6.25721	-5.64038	-3.62718	-3.41798	-3.45139	-3.30147	-3.81544	-3.52555	-3.78805	-3.69866	-3.879	-4.22915	-4.55112	-4.92747	-4.98639	-4.99985	-5.23054	-5.73421	-5.81274	-5.92795	-3.27543
5518	5a3s	2.1e-09	2	-8.67778	-8.61471	-7.92638	-7.344	-7.83416	-8.48072	-8.51972	-10.0655	-8.51734	-9.11127	-9.36229	-9.45834	-9.58045	-8.85285	-9.20158	-9.1548	-9.11676	-9.48224	-8.84418	-8.33175	-8.56093	-8.54399	-7.12362	-7.84799	-8.42815	-9.0498	-7.84909	-7.93457	-7.98025	-10.1299	-7.94443	-7.41771	-7.62393	-7.47532	-7.94523	-7.2463	-7.51562	-8.08842	-8.21533	-8.28941	-8.27447	-7.26546	-6.30743	-6.86265	-8.52244	-8.58162	-8.35781	-8.8029	-7.12153	-8.19535	-7.963	-8.21024	-8.75711	-8.45715	-8.38911	-8.47408	-6.64756	-8.61431	-2.86868	-4.9201	-6.14751	-8.61584	-5.81742	-7.7374	-4.93459	-5.03959	-7.95127	-4.4993	-7.48458	-7.98829	-7.24062	-7.10092	-6.75103	-4.61345	-8.12999	-8.32538	-8.60511	-7.71204	-8.23901	-9.09592	-7.60485	-9.54385	-8.54872	-8.54738	-8.51069	-8.00568	-8.09107	-7.45556	-7.55047	-7.51359	-7.87071	-6.00373	-6.29499	-5.63205	-8.48635	-8.04504	-8.30771	-8.51438	-7.87429	-8.10274	-8.9098	-7.90249	-9.95867	-8.5991	-8.02631	-7.4346	-8.05378	-7.78573	-7.41912	-6.72957	-11.3102	-7.41269	-8.33077	-7.7621	-8.24977	-7.59718	-7.06772	-5.56121	-9.6647	-10.1979	-7.88362	-8.28962	-8.42208	-8.06706	-8.20161	-8.58581	-7.5994	-7.90593	-8.38633	-6.83272	-9.46109	-8.09903	-8.42399	-8.90099	-8.97272	-8.95062	-10.0281	-9.63129	-8.08038	-8.71098	-8.19557	-9.12123	-7.92488	-11.4046	-8.67359	-7.88626	-8.09818	-7.48939	-8.38406	-7.25318	-8.9623	-8.40951	-7.61385	-7.88744	-7.74501	-8.43224	-6.43112	-8.67339	-8.16393	-8.36694	-8.31774	-8.59164	-7.02603	-7.22353	-8.77969	-8.57982	-8.02837	-8.58066	-8.93968	-8.16815	-8.72707	-8.28861	-8.72386	-8.71805	-7.42694	-7.34532	-8.65985	-9.67925	-8.8469	-7.30627	-7.73372	-8.18116	-9.57564	-7.96092	-8.93317	-8.91258	-8.14087	-7.39324	-8.91677	-8.21365	-8.72812	-9.1233	-9.32791	-8.05777	-7.2446	-8.5292	-8.359	-7.41261	-8.80188	-8.48509	-8.70466	-7.95541	-7.99881	-10.0008	-7.86584	-6.81089	-6.75534	-7.22565	-8.45232	-8.26923	-7.74053	-9.40953	-8.13761	-9.28388	-10.3355	-7.29532	-8.15696	-6.5221	-4.80708	-7.72005	-7.29669	-9.3332	-8.47164	-8.73077	-7.05156	-7.30483	-7.62948	-8.53445	-9.21309	-8.13271	-6.89608	-7.4836	-9.51174	-7.96102	-7.83704	-8.53444	-8.23919	-7.35461	-8.15986	-8.44165	-7.81765	-7.83301	-6.69984	-7.25689	-8.18801	-10.6889	-8.33331	-9.30806	-5.60244	-9.45792	-7.33481	-8.95832	-8.15704	-7.86915	-5.6284	-9.13815	-6.82761	-5.08577	-10.4005	-5.67769	-8.38864	-7.89806	-5.66664	-8.92105	-8.41997	-9.54791	-8.51103	-6.72098	-8.45731	-6.67576	-8.88344	-8.70621	-8.32739	-8.13827	-7.63651	-7.53691	-9.35258	-9.8079	-8.64918	-8.63291	-6.25509	-8.48483	-7.66556	-8.23319	-7.54527	-8.06529	-7.9993	-7.38634	-9.76053	-8.74386	-8.60109	-7.33542	-8.11909	-7.76824	-6.54593	-11.7927	-7.73846	-8.30342	-8.86424	-7.52344	-7.47698	-7.58374	-8.74307	-8.64653	-8.78399	-7.61668	-7.86898	-7.4825	-8.06442	-8.49299	-7.59524	-8.77926	-8.27252	-7.56806	-8.39052	-6.96483	-9.02303	-8.31528	-8.18379	-6.8059	-8.62612	-6.34587	-7.3084	-7.84705	-6.29751	-8.04732	-6.38542	-5.52497	-5.98513	-7.96821	-8.44299	-7.23671	-5.01505	-7.63262	-7.8705	-7.89324	-7.99503	-7.50054	-7.92543	-8.3879	-8.2567	-8.07461	-8.60092	-5.8952	-8.56844	-8.56601	-7.45089	-8.0337	-7.97266	-8.52265	-8.58896	-7.97723	-8.496	-8.80803	-8.43816	-7.53396	-8.47683	-6.62137	-8.49235	-8.64132	-8.45397	-6.58993	-8.07943
5519	5tcc	2.21e-06	9	-5.65561	-5.62883	-5.55634	-5.51988	-5.94594	-5.32626	-5.52025	-5.93114	-5.78819	-6.20787	-6.16618	-6.13068	-6.16565	-6.34126	-6.33074	-6.33733	-6.35721	-6.12553	-6.35699	-5.60175	-6.51404	-5.81877	-6.23941	-6.13899	-5.62838	-5.89344	-6.09176	-5.60324	-6.01885	-5.78721	-5.67561	-6.84765	-5.4709	-5.36893	-5.10866	-6.21024	-5.40827	-5.46075	-5.61658	-5.34812	-7.12931	-6.15452	-6.13341	-5.73851	-6.22702	-5.44825	-6.21571	-5.2517	-5.19319	-5.30652	-6.10751	-5.51643	-5.83925	-6.24351	-5.31884	-6.29482	-5.02065	-7.28429	-6.60545	-6.41194	-6.8792	-5.4298	-6.14444	-6.33777	-5.84235	-4.11737	-6.88737	-6.23776	-6.96896	-5.32402	-6.2204	-5.69673	-6.69022	-6.04951	-6.57698	-6.29903	-5.51036	-5.68805	-6.53834	-6.45311	-6.24203	-7.00669	-6.29543	-6.97682	-4.97466	-6.37914	-6.75156	-6.00324	-6.31229	-7.13355	-5.79884	-6.85981	-5.09061	-6.25337	-5.55744	-5.2095	-5.64078	-5.05817	-5.17491	-6.60249	-5.86966	-7.89733	-6.2575	-5.85119	-5.38038	-5.12688	-5.19687	-5.80402	-5.39162	-6.53055	-3.80176	-6.39492	-5.6987	-5.76884	-5.32743	-5.45274	-5.07099	-4.60033	-5.0841	-5.85894	-5.5976	-5.76683	-6.17452	-5.31086	-5.2944	-5.95528	-5.97813	-6.19932	-6.40733	-6.28369	-6.22342	-5.67708	-6.82877	-5.84103	-6.36116	-6.0403	-5.52705	-7.10452	-6.20499	-5.55995	-5.59044	-5.38442	-5.32602	-5.74781	-5.96284	-6.15103	-5.10552	-6.22025	-5.66526	-6.39327	-5.24758	-5.40525	-6.11465	-6.38012	-6.70175	-5.96263	-5.58551	-6.17088	-5.38797	-5.95891	-5.38849	-5.41767	-4.84683	-6.0109	-5.87459	-5.44318	-4.9071	-6.69231	-5.78842	-6.54352	-5.27517	-5.47174	-5.92173	-6.18084	-4.75592	-5.71727	-5.92527	-6.25887	-5.81719	-6.69342	-4.82391	-5.28663	-6.02362	-6.22475	-6.25144	-5.83073	-5.1848	-6.05397	-6.84479	-5.74075	-6.29837	-6.35573	-5.99218	-6.38164	-5.937	-6.25197	-5.39986	-5.24374	-5.73749	-5.9874	-5.98491	-5.70567	-4.95017	-5.04558	-5.17676	-6.28696	-5.63859	-6.97686	-6.77562	-6.50501	-5.92704	-4.49828	-6.10131	-6.58089	-6.08803	-6.14895	-5.40329	-5.94331	-4.62044	-4.78519	-7.42614	-5.79877	-5.94462	-5.6339	-6.70699	-5.66874	-6.20233	-4.78461	-6.45701	-5.99805	-6.24179	-6.43184	-5.63058	-5.93748	-5.98392	-6.22152	-5.99984	-7.57126	-5.65464	-6.71697	-5.75787	-6.51905	-5.8928	-6.25953	-6.19337	-6.12053	-6.01407	-6.57635	-6.13508	-6.02218	-6.36329	-6.27296	-6.62745	-6.29382	-6.13797	-6.05447	-7.26307	-4.91829	-5.90615	-6.9224	-6.01389	-5.9686	-6.00638	-6.25316	-6.70957	-6.08725	-6.62249	-6.61371	-6.11549	-6.3659	-6.17003	-6.02901	-5.40912	-5.56236	-5.34883	-5.76176	-6.16463	-5.51733	-6.24749	-6.56165	-6.59653	-6.33486	-6.27194	-6.08712	-5.85481	-6.35275	-5.63304	-6.01568	-6.27497	-6.3788	-5.82689	-6.03618	-6.59202	-5.65451	-6.23798	-6.20406	-6.37422	-6.16875	-6.50202	-5.40821	-7.45792	-6.28774	-6.1827	-5.84876	-6.54905	-6.53154	-6.30924	-6.53999	-5.28274	-5.54175	-6.06887	-5.45769	-5.87857	-6.20004	-6.22635	-6.29055	-6.00668	-6.10115	-6.45388	-6.12486	-6.42145	-6.23453	-6.38644	-6.03364	-6.3776	-6.01481	-5.46988	-6.82445	-6.10978	-6.1017	-6.63968	-6.35668	-6.09584	-6.56133	-6.24016	-6.41133	-6.52779	-5.81952	-6.47663	-6.33003	-6.22265	-6.31175	-6.61795	-5.30229	-5.75488	-5.70879	-6.19699	-6.34218	-5.74825	-5.44908	-6.00024	-5.76344	-5.62021	-5.95389	-5.69555	-5.47327	-6.5167	-6.31866	-5.6216	-6.115	-5.42939	-5.85901	-5.91066
5520	5eje	2.5e-06	2	-5.60206	-5.7078	-5.3052	-5.38918	-5.16589	-4.90249	-5.08337	-4.92836	-4.73281	-4.58569	-4.72492	-4.58923	-4.58512	-4.4139	-5.14324	-5.26543	-5.44228	-5.57036	-5.00327	-5.27533	-5.98243	-9.54907	-6.15675	-4.6872	-5.7423	-5.91974	-5.90195	-6.57195	-5.55445	-4.66134	-5.89165	1.52406	-9.72081	-5.53788	-5.3621	-5.40934	-4.44528	-7.02682	-6.22581	-4.69163	-5.13685	-6.64342	-4.91475	-6.22456	-4.27382	-5.57719	-5.69945	-6.27651	-6.60451	-5.56446	-5.53834	-4.7752	-5.16432	-7.90766	-5.54439	-5.04885	-6.49348	-5.24278	-5.38517	-6.75295	-6.28788	-5.12405	-5.71517	-5.16486	-5.93213	-5.30888	-5.80992	-6.21417	-5.92641	-8.17297	-7.46645	-5.33199	-6.50165	-5.51885	-4.97213	-6.65772	-6.16492	-7.01196	-4.70462	-5.96752	-6.47521	-4.43319	-6.61642	-5.87166	-5.69655	-3.18071	-6.01182	-5.3957	-5.5801	-5.74027	-5.29935	-3.9799	-6.43956	-6.06597	-5.59981	-5.56984	-5.60165	-5.75929	-4.89484	-5.81707	-5.48993	-5.91929	-8.69289	-6.31562	-4.94654	-4.88229	-6.35783	-4.6876	-4.09181	-5.50122	-5.32658	-6.52303	-5.10231	-4.87769	-5.50943	-3.43972	-5.85564	-5.75871	-4.94684	-5.29882	-6.55617	-6.39086	-5.46912	-5.5126	-6.25303	-5.95145	-5.34995	-6.18063	-6.728	-5.40006	-5.92242	-5.96048	-5.10046	-4.81762	-7.43551	-5.96927	-4.53944	-4.51128	-6.36993	-6.66884	-6.34907	-7.02858	-6.60722	-5.38516	-5.38751	-10.2283	-6.80034	-6.22913	-4.45995	-7.34069	-6.40051	-5.329	-6.18754	-7.37788	-6.88336	-4.48474	-7.08117	-9.40988	-2.89726	-9.1428	-6.3889	-6.85768	-5.39151	-6.05113	-6.16743	-5.76046	-6.58466	-6.15497	-5.5005	-5.25402	-5.41019	-7.26061	-8.37354	-6.60385	-6.32679	-8.45928	-5.81921	-7.94513	-6.46699	-5.03462	-6.11862	-6.96446	-7.39032	-6.02621	-4.87852	-8.06439	-5.27812	-6.49846	-6.81203	-4.49374	-12.8989	-5.74266	-6.20117	-6.28381	-7.15856	-5.17495	-3.21762	-5.97122	-6.1855	-5.09082	-4.79019	-6.02804	-6.13164	-6.08586	-6.00582	-6.30423	-6.82192	-6.98304	-5.95226	-4.98497	-5.75152	-6.53924	-5.93496	-4.50364	-6.05119	-5.23407	-5.77046	-6.74031	-5.61917	-5.84174	-5.15765	-4.99108	-4.79391	-6.00904	-4.52418	-5.1624	-10.3219	-6.73285	-5.09428	-6.42191	-4.55084	-8.49787	-6.66831	-4.62171	-5.41229	-7.41856	-8.83035	-7.41974	-5.31006	-6.50012	-5.21455	-3.35814	-7.73099	-4.51815	-5.30645	-6.76928	-5.30598	-5.94254	-7.05198	-5.03282	-3.1048	-6.29568	-5.33851	-4.14978	-6.62982	-6.05109	-6.13158	-5.66663	-5.34808	-6.56138	-5.81613	-5.64993	-5.26285	-5.53375	-7.21288	-5.51788	-7.11432	-5.23367	-5.88042	-6.85934	-5.95519	-8.30877	-6.07524	-5.57409	-7.30641	-8.6049	-6.12566	-6.64697	-7.12737	-5.52616	-4.36528	-5.22396	-4.69693	-6.05777	-5.45421	-5.21295	-5.38721	-6.49242	-4.29955	-5.65208	-8.35609	-5.29964	-7.19579	-7.46424	-5.86613	-6.51297	-6.55466	-6.02297	-9.60239	-5.50909	-6.6896	-5.88384	-5.59457	-6.44484	-9.02531	-5.98664	-4.8737	-5.14709	-5.15113	-5.26984	-6.25794	-7.11806	-9.08277	-4.55698	-4.76422	-7.36982	-6.29595	-5.15874	-6.31798	-6.4405	-4.40317	-5.94903	-6.34707	-4.8842	-6.71537	-5.62769	-8.18907	-7.72441	-5.31835	-4.29867	-5.99829	-5.02633	-4.43264	-4.48003	-5.2122	-2.97012	-5.18106	-5.78471	-5.08345	-6.67956	-5.69159	-4.92263	-4.67361	-7.69198	-6.61855	-5.96302	-6.07653	-5.23502	-5.74139	-5.74983	-6.50442	-6.36417	-6.62691	-6.87129	-6.55356	-5.7186	-7.08215	-6.31107	-6.76869	-7.34611	-5.97402	-6.70387	-5.86175
5521	5khd	2.5e-06	4	-5.60206	-5.23361	-5.60446	-5.43661	-5.29671	-5.45959	-5.68548	-6.00474	-5.71314	-6.09888	-5.73844	-5.83213	-5.91954	-5.78466	-5.93724	-6.0034	-6.0758	-6.21556	-6.23149	-5.40689	-7.91934	-6.26844	-5.7601	-6.44594	-5.42932	-6.71116	-6.13081	-6.42664	-5.27684	-6.84401	-6.04572	-5.6831	-6.042	-5.91131	-5.91463	-4.94864	-5.79338	-6.32248	-6.59307	-4.99285	-6.07642	-5.55791	-5.02234	-6.25896	-5.2796	-5.59353	-6.40002	-5.96008	-6.5036	-6.11908	-6.24675	-7.11044	-7.11414	-4.88199	-5.90341	-6.44636	-4.88336	-6.41056	-5.74599	-5.19741	-5.87139	-5.19584	-5.79566	-5.79559	-5.73668	-5.23399	-5.70548	-5.9458	-5.24312	-5.50824	-5.9035	-5.84031	-5.96878	-5.38057	-6.13781	-7.43622	-5.83643	-6.54175	-5.65364	-5.22837	-6.5899	-5.85985	-5.91343	-5.69319	-5.31691	-6.00712	-6.00312	-6.061	-6.1589	-6.08121	-5.63764	-5.15084	-5.42958	-5.90292	-5.11973	-6.0308	-4.71024	-4.60401	-5.31189	-5.26684	-5.84728	-5.80766	-5.18701	-5.33528	-5.70164	-6.74428	-5.2313	-5.20121	-5.22989	-5.78299	-4.89283	-6.05594	-6.01412	-5.23452	-5.68189	-5.62579	-5.09502	-5.4495	-6.12529	-5.77202	-6.56832	-5.24147	-5.70042	-6.24502	-5.02596	-5.20035	-5.72023	-6.59	-5.99137	-4.61712	-5.61561	-5.37478	-4.66694	-5.86865	-5.01352	-5.02055	-6.49024	-6.55798	-5.48812	-5.55469	-5.58394	-5.56568	-4.88177	-5.9298	-6.44929	-4.41213	-5.93251	-5.80719	-5.10698	-4.93117	-5.66342	-6.73906	-5.44947	-5.94679	-6.05875	-5.26642	-6.28669	-5.98826	-5.58812	-5.62409	-6.075	-5.57718	-6.56433	-5.8221	-6.07674	-6.53863	-6.43167	-5.48367	-6.39075	-6.05379	-5.31222	-6.12284	-5.15386	-5.87905	-4.71942	-5.28443	-5.15932	-6.25689	-6.35346	-7.20148	-5.84338	-7.09874	-5.46888	-5.90602	-5.70946	-5.21453	-5.72969	-4.63652	-5.87462	-5.70514	-5.21577	-3.51586	-5.52252	-5.33491	-6.04232	-5.97991	-5.43114	-5.50442	-6.17039	-5.65192	-5.56021	-5.53245	-5.6494	-6.08824	-5.76311	-6.54038	-5.71361	-5.50438	-5.40568	-5.88294	-5.84909	-6.17302	-5.2769	-6.61171	-5.34128	-5.76234	-5.75927	-6.20506	-6.94742	-5.4945	-6.50036	-5.00272	-5.77851	-5.72532	-5.8524	-5.98843	-5.83696	-5.63384	-6.08961	-5.79136	-5.52732	-6.32405	-5.68319	-5.71982	-5.91853	-6.18216	-5.94517	-5.98416	-6.10515	-6.1625	-6.35062	-5.63726	-5.3264	-5.65362	-6.07522	-6.24257	-6.3649	-5.48035	-6.04034	-5.45529	-5.61748	-5.82181	-6.3317	-5.54231	-5.37517	-5.35794	-4.50317	-5.18175	-5.31175	-5.05853	-5.79114	-5.65045	-5.74167	-5.77324	-5.7554	-5.91182	-5.73406	-5.91792	-5.96939	-5.65858	-5.77796	-6.0641	-5.70956	-5.47566	-6.11311	-5.62278	-5.31215	-5.3605	-6.03933	-5.64194	-5.22364	-5.56648	-5.4648	-4.7377	-5.56216	-6.07604	-5.33523	-5.42872	-5.30989	-5.96542	-6.00292	-4.9423	-6.14281	-4.70638	-5.48772	-6.22891	-5.51963	-5.84937	-6.28922	-5.59393	-7.31305	-5.78754	-5.90304	-6.106	-5.94672	-5.68718	-5.35357	-5.72461	-7.0584	-6.17631	-6.34059	-5.68878	-6.08935	-7.17348	-6.6667	-7.02097	-6.2165	-6.24412	-6.74557	-6.38433	-7.09342	-5.68276	-5.52896	-6.37644	-5.95935	-5.46848	-7.26368	-6.36408	-6.54148	-6.34594	-6.444	-5.82964	-6.02046	-6.07346	-5.70692	-6.26424	-6.55912	-5.5589	-6.56165	-6.47176	-6.12714	-6.42254	-6.25862	-6.17623	-6.44977	-5.94421	-5.42124	-6.01498	-5.40518	-5.39855	-5.04432	-5.99765	-5.57745	-4.53259	-5.85186	-6.05327	-6.04014	-4.80531	-5.26757	-5.70737	-6.38296	-6.8895	-5.8326
5522	5i73	2.6e-09	2	-8.58503	-7.49245	-7.33489	-8.06646	-8.35509	-8.55019	-8.58844	-8.59885	-8.63473	-8.60752	-8.60077	-8.59356	-8.59012	-8.58657	-8.58551	-8.58513	-8.58518	-8.58445	-8.58486	-7.94624	-8.8464	-5.32832	-7.53733	-7.97261	-9.10755	-8.30965	-8.79747	-7.96192	-7.48992	-7.8591	-7.8685	-7.72944	-7.71823	-7.0633	-8.52838	-7.59085	-7.3554	-5.32922	-8.28338	-8.46859	-8.44415	-8.08278	-8.33723	-9.29239	-8.08396	-8.63363	-8.15434	-8.13957	-7.5259	-7.54017	-7.29713	-8.82221	-7.60093	-8.85814	-8.51974	-8.45842	-5.88556	-7.82893	-8.02281	-8.15897	-7.8621	-5.60417	-6.40265	-9.16709	-9.08544	-9.39755	-9.30757	-8.74712	-5.12357	-9.24274	-8.11901	-8.54114	-7.65847	-5.36149	-8.10136	-8.69998	-6.40652	-8.20811	-5.86247	-8.03254	-6.76918	-8.23904	-6.01767	-8.13166	-8.37741	-6.00721	-8.48869	-5.54261	-8.33793	-7.09545	-4.21583	-8.22797	-4.42154	-8.42127	-7.94003	-8.35365	-7.91551	-8.40999	-6.72838	-8.45331	-8.14027	-12.1654	-8.59296	-7.05067	-8.05378	-8.50895	-4.86541	-7.82708	-8.81228	-8.29898	-8.40655	-8.18289	-7.53962	-8.47125	-7.04057	-8.06552	-5.64968	-8.9567	-9.11958	-8.58799	-7.04951	-8.50215	-8.4597	-5.84117	-7.57282	-7.62229	-3.30243	-8.46809	-8.46938	-8.58688	-5.64513	-8.5028	-3.27388	-8.98779	-8.08695	-7.78419	-7.4564	-6.20548	-8.4628	-5.54114	-7.36687	-4.48162	-8.46151	-8.52219	-8.14789	-8.45715	-9.05672	-8.90751	-8.20194	-8.32031	-8.79781	-8.79227	-8.34	-4.30506	-8.32089	-8.21724	-8.54264	-6.31901	-6.67183	-8.05378	-6.9669	-8.40255	-8.25919	-8.25285	-6.21172	-8.26877	-8.72485	-8.21887	-7.88852	-8.65521	-6.55635	-6.29558	-9.04665	-6.36851	-8.87599	-8.21204	-8.8237	-8.73816	-5.34282	-8.59783	-8.68626	-8.92928	-1.71205	-5.94154	-3.96468	-7.00725	-9.10195	-8.09909	-8.58232	-8.5077	-8.28289	-7.72245	-4.82798	-8.14935	-8.79467	-4.51191	-7.35001	-7.83097	-6.14099	-8.62607	-8.544	-7.94084	-8.65666	-7.86176	-8.75045	-5.68129	-8.20458	-8.42466	-5.78858	-8.35268	-8.42873	-11.0384	-8.2924	-8.09424	-4.07578	-4.84595	-7.80411	-8.18329	-8.09515	-8.82576	-7.77194	-8.14858	-8.36342	-8.49946	-7.92003	-8.31985	-7.87999	-8.2104	-8.57315	-5.43766	-7.68473	-8.02635	-8.59423	-7.66113	-8.68128	-8.31008	-7.97159	-7.49954	-6.40283	-8.63179	-8.11491	-8.34142	-8.11545	-7.88881	-7.9395	-4.27493	-8.43375	-8.53348	-7.46721	-6.44567	-7.16988	-6.15336	-6.52451	-8.12684	-6.15994	-8.80938	-7.79165	-6.88269	-6.87584	-6.87254	-8.4663	-7.6677	-6.14449	-6.05185	-8.9319	-8.91491	-8.62224	-8.06042	-8.1328	-7.96143	-6.50283	-7.6925	-8.36438	-7.57402	-9.04451	-8.55071	-8.49689	-6.20375	-8.48728	-8.4482	-8.00195	-8.24385	-6.84332	-8.82531	-8.75284	-8.2788	-5.2826	-8.15291	-6.32657	-6.47278	-6.87986	-8.04645	-8.41709	-7.48521	-9.20417	-8.15625	-7.79591	-8.37107	-6.18965	-6.89093	-9.92522	-7.34543	-5.95408	-8.43756	-7.2596	-7.79966	-7.48089	-7.74579	-6.87394	-7.39603	-7.37947	-8.04709	-7.94465	-7.13761	-5.84345	-7.78175	-6.91914	-6.9226	-8.01498	-7.16389	-6.87777	-6.8275	-7.39328	-6.84503	-8.35828	-7.54711	-9.00482	-7.09962	-9.24087	-7.9124	-7.50145	-7.14946	-7.36193	-7.68029	-7.93903	-7.61262	-7.78352	-7.53253	-7.62568	-7.79278	-7.26111	-7.68391	-6.87283	-7.93518	-7.87764	-8.42772	-7.54594	-8.08799	-8.79987	-7.92891	-8.32208	-8.16074	-8.01639	-6.9798	-8.17781	-8.59316	-8.1438	-7.703	-9.11515	-8.22982	-7.64359	-9.10826	-8.22223
5523	5b7v	2.85e-09	2	-8.54516	-7.16574	-7.19983	-6.88711	-6.99088	-6.88634	-6.68717	-6.48261	-6.58825	-6.20262	-5.94018	-6.11444	-6.06122	-6.16958	-6.09029	-6.15884	-6.23307	-6.2674	-6.4307	-7.01174	-8.65722	-8.32094	-7.05665	-7.58785	-8.53053	-7.88556	-6.86949	-7.98989	-7.6578	-7.21642	-7.51612	-8.83624	-7.53004	-7.30153	-7.86698	-7.51788	-7.83209	-8.13176	-7.784	-7.24129	-8.70518	-7.19735	-7.68563	-8.3757	-7.86892	-7.82797	-7.53903	-7.5679	-7.9926	-7.77929	-8.04012	-7.62055	-7.67157	-7.256	-7.57385	-9.18312	-8.30331	-8.31301	-7.60331	-7.53484	-7.67417	-8.88854	-7.60333	-8.44108	-7.33504	-6.68217	-8.20241	-8.15249	-7.32282	-7.27475	-8.40225	-7.70076	-7.92605	-7.79373	-8.75736	-8.33907	-8.29372	-7.8614	-7.32408	-7.23747	-7.46861	-8.2831	-7.39214	-7.45693	-8.43082	-6.69423	-8.03197	-7.23402	-7.79053	-7.87277	-7.719	-7.47329	-7.26294	-7.87388	-7.67407	-8.0134	-7.83164	-8.23502	-7.78203	-8.32976	-7.41692	-8.81764	-7.74189	-7.92228	-8.56379	-7.41751	-7.79786	-8.68023	-7.66947	-7.81415	-7.56843	-6.4878	-7.85008	-8.23515	-7.37055	-7.48765	-7.03178	-6.93562	-8.26619	-7.79089	-7.88697	-7.89938	-7.49339	-6.72498	-7.0698	-7.26752	-8.16184	-8.10964	-7.10215	-7.80175	-7.96627	-8.2243	-7.47547	-7.67002	-7.58937	-8.26061	-7.70283	-7.36296	-7.76196	-8.32817	-7.92947	-7.36068	-8.31087	-7.69498	-8.6045	-6.8674	-7.32144	-7.45886	-7.04412	-6.3204	-7.18062	-8.48855	-7.56536	-6.60678	-7.82529	-7.36935	-7.40639	-7.92774	-7.82939	-7.42555	-6.92507	-7.17588	-7.20351	-7.50331	-6.00035	-6.51668	-6.49545	-7.21151	-7.30264	-7.02464	-7.50693	-8.01657	-7.17132	-7.77063	-5.81945	-7.89992	-7.9777	-7.70156	-7.90022	-7.99237	-7.5355	-7.4748	-7.61367	-6.79964	-5.50274	-6.4272	-7.04209	-7.2398	-6.39733	-6.80622	-7.08341	-6.30053	-6.3856	-6.86226	-7.28197	-6.31876	-5.84258	-6.03496	-6.46715	-6.5192	-6.31972	-6.72787	-7.05612	-6.77248	-6.76032	-6.91684	-6.69736	-7.1406	-7.14688	-7.13483	-6.78213	-7.25637	-6.54042	-6.26747	-7.14815	-6.47393	-7.36427	-6.17465	-5.83087	-6.79281	-7.23697	-6.38161	-6.33396	-6.54033	-7.74287	-7.09413	-6.58037	-7.39343	-6.34677	-6.60912	-6.87917	-6.79731	-6.44115	-6.25693	-6.66143	-6.73098	-6.58624	-7.27934	-6.73652	-6.74648	-6.61836	-6.45506	-6.47876	-5.94546	-5.66568	-6.8478	-5.97971	-6.70416	-6.19228	-5.37113	-6.04523	-6.15428	-6.62241	-6.16434	-6.07419	-6.34377	-6.28057	-6.32786	-6.59219	-6.17519	-6.02229	-5.947	-6.02628	-5.85651	-6.48064	-5.90592	-6.03261	-6.16104	-5.96493	-6.22072	-6.14495	-6.19962	-6.20191	-5.57807	-6.14535	-6.56291	-6.01975	-6.07525	-6.0503	-6.35967	-6.36819	-6.24256	-6.24187	-6.45993	-5.49818	-6.29378	-5.75699	-6.07315	-5.72021	-6.13973	-6.70057	-5.99689	-6.39036	-5.70546	-6.23009	-6.55572	-6.3805	-6.19861	-6.14348	-6.65463	-7.26508	-6.91561	-5.94989	-6.06119	-5.90193	-6.1719	-6.16441	-6.16989	-6.78781	-7.63982	-6.50688	-7.6824	-7.26318	-6.71024	-6.62585	-7.11227	-6.30169	-6.34351	-6.91492	-6.96141	-6.75548	-7.19812	-6.99707	-6.52645	-7.35397	-6.28815	-7.27811	-6.86034	-6.64288	-6.39963	-6.54075	-6.66888	-6.49264	-6.6184	-6.48332	-6.19988	-6.6148	-5.99552	-6.55813	-6.49026	-6.14339	-6.40006	-6.44847	-6.55857	-7.75116	-7.87661	-8.13272	-8.00932	-8.00161	-7.69978	-8.12558	-7.63815	-8.27191	-6.92036	-7.17747	-6.79726	-6.98242	-6.22082	-6.18639	-6.57566	-7.39138	-7.09246	-8.25903
5524	5svl	2.8e-09	2	-8.55284	-4.61071	-5.12613	-5.93557	-6.20719	-5.33626	-6.56037	-6.32048	-6.34281	-6.54789	-6.84961	-6.5679	-6.72633	-7.075	-7.46232	-7.49021	-7.34378	-6.8847	-6.82468	-5.36344	-7.7385	-4.42578	-7.55478	-5.93939	-6.94203	-7.03989	-5.06887	-8.1035	-6.58885	-5.71238	-6.45123	-5.92202	-6.04583	-2.95962	-5.22473	-5.16259	-7.34389	-2.65841	-7.61498	-5.85734	-6.38735	-6.12612	-6.46779	-7.59027	-7.06438	-6.38045	-8.10839	-7.63209	-5.95907	-4.88096	-6.55736	-4.5721	-7.67405	-8.27913	-5.50195	-7.53366	-4.64515	-8.20964	-6.65372	-5.91081	-5.53748	-7.02155	-5.91464	-6.8966	-6.15896	-6.11097	-7.84345	-6.95348	-7.02232	-6.86928	-7.68169	-6.53976	-6.38965	-5.50894	-5.7267	-6.18605	-7.65142	-6.13283	-6.79067	-6.94195	-5.39698	-7.21402	-6.23352	-6.14975	-8.25257	-6.77815	-4.89623	-6.34538	-5.99892	-5.89469	-5.3907	-7.78256	-5.65473	-6.55692	-4.26511	-6.28372	-4.28471	-4.07686	-3.9817	-5.19916	-5.96387	-5.57111	-6.20098	-5.36963	-6.85534	-4.92549	-5.80483	-5.46576	-5.645	-7.11778	-8.50319	-7.17778	-7.29336	-7.44195	-6.64966	-7.0843	-5.92297	-7.75297	-6.94213	-7.65738	-6.71374	-6.65651	-7.45751	-7.0387	-6.28162	-6.98864	-6.57042	-7.48437	-7.808	-6.00918	-5.50923	-6.91788	-6.88085	-8.42751	-7.33829	-7.60372	-8.24191	-6.18971	-7.12778	-6.90753	-6.34328	-6.18692	-6.3171	-5.3425	-6.69683	-7.84338	-8.08551	-5.93549	-6.60571	-7.56243	-5.68224	-6.83879	-7.49365	-5.2835	-5.29824	-5.21939	-6.32369	-5.78979	-6.57778	-5.89736	-5.57155	-5.4799	-6.69055	-6.46124	-5.94227	-6.64581	-7.7185	-8.4842	-7.01863	-6.36941	-7.25363	-7.31269	-6.34902	-6.7567	-6.91488	-7.96622	-6.91718	-7.73899	-8.42852	-8.44531	-7.9231	-6.66749	-5.45229	-6.60174	-7.70683	-7.83061	-6.16933	-7.23943	-7.149	-6.35668	-7.75155	-7.89441	-6.64176	-6.33481	-7.01735	-5.73293	-6.48735	-6.47987	-7.40108	-6.90177	-6.87041	-6.76758	-8.2136	-8.22916	-6.79045	-6.94358	-6.68913	-6.82765	-7.17476	-8.08541	-6.71265	-9.62196	-7.28764	-6.48199	-7.28679	-7.00872	-6.75765	-5.97974	-7.75926	-6.67797	-8.20324	-7.75188	-6.42106	-7.84556	-5.40299	-6.09415	-8.14337	-6.83375	-6.72911	-7.39227	-6.3248	-7.8396	-7.6903	-5.74314	-8.44034	-6.13377	-7.43587	-7.15025	-7.24567	-7.52937	-7.65985	-6.33974	-7.62709	-7.06261	-7.71379	-7.61005	-6.61403	-7.84413	-6.37303	-7.32311	-6.34251	-6.79752	-6.40179	-6.75428	-7.74964	-7.64117	-5.67	-6.92096	-5.99232	-5.93285	-7.43527	-7.12524	-6.68312	-7.23494	-8.07332	-6.88115	-7.64253	-7.66007	-7.60374	-6.69517	-7.27787	-7.79128	-6.36633	-7.46022	-6.85869	-6.35758	-6.55175	-4.77583	-7.33695	-7.32441	-6.89178	-5.67759	-6.65877	-5.60181	-6.75236	-6.92195	-5.23163	-6.79341	-7.64336	-7.63925	-6.14016	-7.89365	-7.1019	-6.80164	-5.55481	-6.92462	-7.24411	-7.46881	-8.00013	-5.60508	-7.62332	-6.66548	-7.45202	-7.6364	-7.72853	-5.98085	-6.3353	-7.37102	-6.04475	-6.34597	-7.31938	-6.49888	-6.38254	-7.07278	-7.41124	-7.50821	-6.65317	-6.86683	-6.69572	-6.83479	-6.97103	-5.599	-6.45687	-6.54772	-7.38188	-6.97959	-7.45916	-7.15727	-8.17144	-7.75374	-6.64674	-6.80161	-6.80856	-6.9819	-7.92098	-6.29657	-6.07269	-7.33794	-6.51431	-7.22341	-6.93171	-6.77628	-7.75207	-6.90509	-5.89507	-7.97287	-7.01129	-6.89542	-5.32205	-7.38554	-7.45288	-7.03836	-7.89321	-6.96705	-7.98324	-7.64548	-7.91052	-6.69188	-6.18577	-6.54504	-6.49291	-7.49022	-6.90231
5525	5sxm	2.9e-09	2	-8.5376	-5.95053	-7.0212	-6.90979	-6.88505	-6.85759	-6.84897	-6.34302	-6.80183	-6.431	-6.1746	-6.30021	-6.20672	-6.06471	-5.8164	-5.79223	-5.77135	-6.22245	-5.99002	-6.61793	-7.70774	-5.37805	-5.55371	-6.50757	-6.67113	-4.77168	-5.27142	-6.48281	-4.74352	-7.19122	-6.68258	-6.22232	-4.90829	-5.27229	-5.68518	-5.94182	-5.60098	-6.43422	-6.7418	-6.71049	-6.77544	-6.46664	-6.51682	-7.14164	-7.00692	-7.21737	-6.46431	-7.4702	-6.49045	-6.64899	-6.96252	-6.71403	-6.67804	-6.60536	-5.55698	-6.43346	-7.25458	-6.3762	-6.65735	-6.0108	-6.51364	-6.48695	-6.51216	-7.34251	-6.06384	-6.4086	-6.2419	-7.69855	-8.49333	-7.611	-6.41146	-6.81409	-6.85053	-6.90859	-6.54632	-6.43992	-7.90838	-7.46083	-5.91209	-6.06586	-6.01884	-7.11342	-6.59515	-5.81007	-7.43464	-5.99255	-6.93368	-6.68612	-6.9696	-5.5345	-6.13698	-6.35178	-7.86717	-6.6241	-6.09186	-6.52685	-7.18626	-6.97851	-6.0112	-5.91155	-7.48874	-7.01133	-7.53525	-6.54193	-6.65703	-10.1465	-6.65263	-7.16414	-6.01496	-6.19885	-6.5537	-6.47032	-7.54756	-6.46382	-7.11123	-6.90204	-6.92883	-6.57678	-7.59197	-7.59436	-7.14434	-7.97989	-6.93387	-7.57065	-8.20697	-6.67011	-6.388	-6.50869	-6.63412	-5.79089	-6.70091	-6.72987	-6.70463	-6.25033	-7.62637	-5.9076	-7.00581	-6.65636	-5.95706	-7.21962	-5.89383	-6.83461	-5.99779	-6.21108	-6.92947	-6.21799	-7.3279	-7.59421	-7.71314	-6.03215	-7.62455	-7.6468	-7.52946	-7.63571	-7.39931	-7.13111	-6.80717	-7.2142	-6.84821	-6.13484	-6.95048	-6.98788	-6.96618	-6.68868	-5.85503	-7.24459	-7.68739	-5.59264	-6.71131	-7.24814	-6.62713	-7.08908	-5.99598	-7.08376	-6.5966	-6.17723	-7.33143	-7.14498	-5.75354	-5.66761	-6.97217	-6.91366	-6.44387	-7.37181	-6.16999	-7.28597	-7.29228	-4.98615	-5.81221	-7.03787	-8.85736	-6.67441	-6.18236	-7.08739	-7.24566	-7.35898	-6.66963	-6.75149	-6.83458	-7.39233	-6.72168	-7.18944	-6.84818	-7.53129	-6.84293	-7.33489	-7.83396	-7.52458	-7.36805	-6.70212	-7.80227	-6.64029	-6.71356	-6.61186	-7.59045	-6.8315	-5.9053	-7.13945	-6.35847	-7.58118	-7.11678	-6.12313	-7.08948	-5.70493	-6.04422	-6.62007	-6.99088	-7.24226	-7.64935	-7.91528	-7.0835	-7.60975	-6.86849	-6.91571	-8.54935	-7.10615	-6.80014	-7.59723	-6.85108	-6.47569	-6.81027	-6.16937	-6.83491	-5.78997	-5.89699	-7.3702	-6.77626	-6.9707	-6.14533	-6.16708	-6.58732	-6.04884	-5.95258	-5.92322	-7.30524	-6.585	-8.09494	-5.73112	-6.39176	-6.84782	-6.58553	-6.17667	-6.48443	-6.00877	-6.36097	-5.90794	-6.01947	-5.86674	-5.52809	-6.90253	-5.37717	-6.16544	-6.69596	-6.59821	-6.79301	-7.56059	-6.98801	-6.40107	-6.41613	-6.25369	-6.59876	-6.20066	-6.98722	-6.99546	-6.71742	-5.9522	-6.21503	-5.96076	-5.89544	-6.13607	-7.13331	-5.85312	-6.18402	-6.10573	-6.20008	-5.64544	-6.61104	-6.14583	-5.09036	-6.88712	-6.41756	-6.10719	-5.65227	-5.57433	-5.86642	-5.81087	-5.89273	-5.7913	-6.59285	-6.7629	-6.11949	-5.91155	-5.80398	-5.88566	-6.14568	-7.47702	-6.39786	-5.89272	-6.20275	-6.10121	-6.17234	-6.8957	-6.36101	-5.95225	-6.23553	-6.52596	-5.8452	-5.48258	-6.12028	-6.04275	-6.02686	-5.3614	-5.87172	-5.87861	-5.08763	-6.02151	-6.17475	-5.88962	-5.83473	-6.04555	-6.00231	-6.36246	-5.87982	-5.63725	-5.97768	-6.69938	-6.74225	-6.57718	-7.41044	-6.98729	-6.36763	-7.54001	-6.65494	-6.71228	-7.15668	-6.90691	-7.26013	-7.33842	-7.29343	-6.66734	-6.51682	-5.53296	-6.56497
5526	5hie	2.183e-08	4	-7.66095	-8.90714	-8.97914	-9.03823	-8.34026	-7.91471	-7.42542	-7.19274	-7.56117	-7.13071	-7.17886	-7.19488	-7.08719	-7.04248	-6.87522	-6.82137	-6.75774	-6.87848	-6.89896	-8.58703	-8.88162	-8.7339	-7.85903	-8.69564	-8.02488	-8.64083	-8.19675	-7.86659	-9.37408	-8.22113	-8.77309	-8.46103	-7.55971	-7.49573	-8.89292	-8.96642	-8.36055	-7.84036	-10.2174	-8.06829	-8.57397	-7.98088	-8.12086	-8.18324	-8.93503	-8.3086	-8.14107	-8.05886	-7.81494	-7.33218	-9.03396	-8.90494	-8.16669	-8.40118	-8.72131	-8.66789	-8.52618	-7.82091	-8.59391	-7.44814	-7.79404	-8.135	-8.55131	-7.96543	-8.44025	-8.03176	-7.97245	-8.52573	-8.77923	-9.19495	-9.42731	-9.13322	-8.66194	-10.08	-9.32427	-8.51038	-9.13694	-7.62306	-8.66338	-8.02824	-8.47633	-9.28186	-8.4438	-6.817	-7.79607	-9.00029	-8.80764	-9.05408	-8.98573	-9.53251	-8.36852	-8.47614	-7.62058	-8.73569	-8.0987	-7.99548	-8.0672	-7.3589	-9.23415	-8.26476	-8.99167	-9.41445	-9.09921	-8.77987	-8.84488	-8.43874	-8.33637	-8.88435	-8.10402	-8.31241	-7.88607	-7.79818	-7.88952	-7.41376	-8.09256	-9.14899	-8.78939	-6.41469	-8.15598	-7.11935	-7.73677	-7.24631	-7.50341	-7.61252	-6.89339	-7.02413	-7.67117	-8.10491	-7.47717	-6.46968	-7.27585	-6.9614	-7.3806	-8.66626	-7.35162	-7.15121	-7.90741	-7.45989	-8.80502	-8.65202	-7.45814	-7.39333	-7.48503	-7.80681	-8.52077	-7.63646	-8.70522	-8.36332	-7.27525	-7.69656	-7.61999	-8.07956	-7.54882	-7.6403	-7.61015	-8.50299	-8.00755	-8.7934	-8.08019	-8.22794	-7.93967	-8.31915	-7.64126	-8.11805	-7.64965	-7.77346	-6.86474	-6.39573	-7.94422	-7.18331	-8.39699	-7.41886	-8.72012	-8.92153	-7.26716	-9.30223	-7.99818	-9.73451	-7.3456	-8.9904	-6.58991	-7.71593	-9.46968	-7.87079	-8.29473	-8.46496	-7.82515	-7.88005	-8.24489	-9.29321	-8.1931	-7.49952	-8.38468	-7.88786	-7.90842	-8.1424	-7.58823	-7.91861	-8.21077	-7.89055	-7.58743	-8.09659	-7.35013	-7.54098	-7.53207	-7.4541	-8.25958	-8.27248	-7.85172	-5.80448	-7.78647	-9.68902	-7.37341	-7.34769	-7.45071	-7.29567	-8.2555	-7.8164	-7.30805	-7.67577	-8.60448	-7.45169	-7.60764	-8.36279	-7.1842	-8.65326	-7.32833	-6.99528	-8.20353	-6.29363	-7.24541	-8.09508	-8.30218	-7.15067	-7.58075	-7.80122	-7.91583	-8.03769	-7.06763	-8.18284	-7.91147	-6.78668	-7.79208	-6.76115	-8.22454	-7.32812	-7.54253	-7.43691	-7.27596	-7.58776	-7.06063	-7.59461	-7.02311	-7.32504	-7.78859	-8.04711	-8.41292	-8.37082	-8.4617	-7.91087	-7.80667	-7.70772	-8.13656	-7.6816	-7.34087	-7.25911	-7.49131	-7.67799	-7.44588	-8.03436	-6.9903	-7.12349	-7.16049	-7.53456	-8.35439	-7.27058	-7.13281	-7.26498	-6.91343	-7.65815	-7.69991	-6.92257	-7.65523	-6.95978	-7.68938	-7.00182	-6.87562	-7.21625	-7.33329	-6.949	-6.36911	-7.38504	-6.94597	-8.09097	-7.4373	-7.30778	-7.70891	-7.7203	-7.187	-7.9527	-8.22278	-7.82522	-7.10944	-7.07936	-8.49045	-7.54381	-7.50843	-7.53477	-7.57056	-7.80826	-7.41808	-6.94753	-7.38606	-7.2623	-7.35548	-7.08871	-6.87883	-7.07695	-7.15079	-7.19747	-6.92663	-7.44258	-7.13984	-7.09822	-7.4453	-7.28457	-5.70615	-7.31865	-8.3156	-7.96412	-7.6341	-7.2261	-6.92298	-7.53509	-7.88432	-7.74501	-7.7323	-5.91749	-7.04603	-8.01514	-7.1507	-7.57643	-7.34453	-8.47855	-8.0761	-8.76642	-7.93116	-8.67317	-8.67526	-7.73627	-8.09704	-8.23812	-8.37658	-8.4639	-8.11135	-7.76682	-8.29615	-8.45446	-7.80689	-7.36194	-7.71161	-7.0716	-8.46548
5527	5aqj	0.0021	3	-2.67778	-4.06962	-3.26023	-3.28057	-3.7497	-4.02616	-3.96531	-4.47829	-4.59782	-5.14711	-5.3517	-5.10527	-5.34943	-5.47949	-6.02057	-6.1365	-6.24858	-6.40703	-5.89182	-3.72804	-4.48292	-3.87077	-3.46573	-3.9841	-5.05582	-2.89753	-4.40823	-5.75153	-4.49907	-2.65128	-3.57301	-4.69562	-5.74293	-3.39426	-3.84495	-4.3182	-3.86449	-3.71892	-3.80595	-3.12412	-3.41688	-2.26453	-3.15545	-4.64946	-3.89586	-2.79298	-2.51709	-3.53734	-3.38991	-3.75404	-3.67879	-3.86635	-3.59941	-4.91033	-4.20279	-1.60428	-3.8231	-2.42306	-2.60449	-2.73376	-3.57613	-3.5428	-2.85614	-3.20099	-3.91934	-3.67127	-3.49979	-3.21823	-3.70011	-3.49867	-3.20316	-3.87387	-3.87127	-2.81469	-3.78263	-3.99324	-3.04607	-3.02204	-3.54209	-4.08576	-4.31543	-2.95159	-3.85157	-3.91833	-2.73441	-3.62372	-4.24813	-4.22159	-4.02845	-5.56683	-3.7525	-3.81681	-3.42938	-3.87587	-4.09199	-4.30429	-3.815	-5.01795	-3.46731	-4.52915	-2.44814	-4.05886	-3.12948	-4.91076	-5.01873	-4.03662	-4.08131	-3.19958	-3.63151	-5.3829	-3.30547	-3.78321	-3.35806	-3.58703	-3.76854	-3.65249	-4.80587	-2.83607	-3.66944	-3.34138	-2.60104	-3.02907	-3.81132	-4.0272	-3.28138	-3.43149	-1.5282	-4.4501	-3.51552	-4.28043	-3.42431	-4.80245	-3.50582	-3.98718	-5.84656	-4.64658	-2.85467	-3.46365	-4.54877	-4.44222	-5.36107	-3.58839	-4.51899	-3.49994	-4.51041	-4.42512	-3.86965	-2.69152	-2.16229	-3.78551	-4.98854	-3.41371	-4.67109	-3.28576	-4.71943	-5.03994	-4.29005	-3.91722	-4.8708	-4.25265	-5.02099	-4.61905	-3.50984	-4.01942	-4.64919	-4.8816	-5.21614	-5.75141	-4.57467	-5.39639	-4.83407	-4.36686	-4.64541	-4.27962	-5.60309	-4.40705	-4.33245	-3.91972	-4.09156	-5.16679	-4.00625	-4.09837	-5.04295	-5.09821	-4.59949	-4.48937	-3.79449	-5.36349	-4.69191	-4.74947	-4.31715	-4.45969	-3.98426	-4.54852	-4.92215	-5.31983	-4.07617	-4.42191	-5.06442	-4.4671	-4.96581	-5.88688	-5.57189	-4.71428	-4.06926	-4.35172	-4.51595	-4.57045	-4.09396	-4.656	-4.85175	-3.87243	-3.65058	-4.79553	-3.17506	-4.65927	-4.2405	-4.9262	-4.79526	-5.47281	-4.29428	-3.94043	-5.56513	-5.32198	-4.03207	-3.59219	-5.07438	-5.86517	-3.43592	-5.12017	-5.35186	-4.68812	-4.46287	-4.91774	-5.01297	-5.45463	-4.43971	-4.57436	-4.81887	-5.22302	-5.46041	-5.44411	-3.97307	-4.59825	-6.06235	-5.14267	-5.32723	-5.38762	-5.06406	-5.31703	-6.04179	-5.34036	-4.98863	-5.61402	-4.6295	-4.37558	-4.39843	-5.12932	-7.03977	-5.22452	-5.65091	-5.34118	-5.71678	-5.72556	-6.41573	-6.19132	-6.33573	-5.95804	-5.83999	-5.33893	-6.09876	-6.16518	-6.4169	-4.93101	-5.52571	-5.33861	-5.43784	-4.78536	-5.64793	-6.34126	-5.67965	-5.14537	-6.36407	-6.37276	-4.68915	-6.06514	-5.61069	-5.38881	-6.1692	-6.13834	-4.9401	-5.08105	-6.39031	-5.31834	-5.93019	-5.33364	-5.60139	-6.60654	-6.52202	-5.70504	-6.81167	-6.31322	-6.17796	-6.44518	-6.23785	-6.17407	-6.1227	-6.62684	-7.44781	-5.68797	-6.59934	-5.65706	-5.59391	-5.90397	-6.09687	-5.97573	-6.35995	-6.63374	-6.48382	-6.22597	-6.74651	-6.04336	-6.78237	-6.16768	-6.72426	-6.76916	-5.32653	-6.36002	-6.30225	-6.0057	-6.13044	-5.81292	-5.93995	-6.09492	-5.58143	-5.99984	-6.20011	-5.5766	-5.50875	-6.03965	-5.6509	-5.91295	-6.11862	-5.37841	-3.8488	-3.4261	-2.91162	-3.37288	-3.45137	-2.98397	-4.43392	-2.86906	-3.99538	-4.25212	-3.83138	-4.17236	-4.49254	-4.54238	-5.09134	-5.25421	-6.28087	-5.34081	-3.07138
5528	5klp	2.27e-05	3	-4.64397	-7.08647	-6.84291	-6.90646	-5.90322	-5.92693	-6.418	-6.12659	-5.87006	-5.59338	-5.59878	-5.14984	-4.66363	-3.40021	-5.06509	-4.93052	-5.3174	-3.45438	-2.1289	-6.56987	-8.25081	-8.58473	-6.32006	-6.35513	-5.66405	-7.72898	-9.1194	-6.65771	-6.36565	-7.13288	-7.77166	-7.56045	-8.9763	-7.11255	-6.46134	-7.70257	-6.99645	-4.35854	-6.352	-5.46457	-7.24705	-5.0796	-6.56087	-4.858	-4.98981	-5.2927	-5.20218	-7.46221	-6.90079	-7.72734	-7.22781	-6.58443	-7.96539	-7.20311	-8.87691	-5.69158	-5.28519	-5.18274	-6.1593	-5.60968	-5.18553	-5.8684	-7.20534	-4.58088	-6.44853	-5.8905	-7.0105	-7.92298	-6.34103	-7.67501	-6.46066	-6.6176	-8.04024	-10.4475	-5.14213	-5.56013	-5.16684	-8.0323	-5.83848	-6.46156	-6.35032	-6.6271	-6.30477	-6.3562	-4.18213	-5.15104	-6.94657	-5.56479	-5.8106	-6.15004	-5.16635	-6.34613	-6.78218	-6.11004	-6.09764	-6.57086	-6.80644	-8.04421	-4.25828	-7.14294	-5.61371	-7.79043	-5.2797	-6.07664	-5.10466	-7.05218	-5.46565	-4.16047	-5.14302	-5.86165	-5.04193	-6.17773	-6.12628	-6.05023	-7.60786	-8.46451	-7.18644	-7.7926	-6.54675	-4.10461	-5.77596	-5.06944	-8.69882	-8.54497	-8.3069	-7.54907	-6.03936	-7.07962	-6.71553	-7.64852	-5.29203	-7.54379	-7.21108	-5.29938	-7.26258	-8.00038	-6.61187	-5.05988	-5.39386	-6.52458	-6.29944	-7.16441	-3.8042	-5.77788	-5.26042	-5.1384	-6.23565	-7.15102	-6.16223	-5.71144	-6.77225	-7.98368	-6.32609	-6.65765	-6.66284	-5.22166	-6.27843	-6.67553	-5.16759	-4.83416	-6.45356	-6.63326	-6.08072	-6.05457	-5.24444	-6.29241	-6.01485	-8.38889	-6.57933	-4.58668	-5.40191	-4.93568	-5.57068	-5.32364	-4.97776	-5.02897	-7.49969	-5.7336	-7.26063	-4.7235	-5.07396	-7.922	-5.76381	-6.2799	-5.35622	-5.06186	-8.29997	-5.62602	-5.52368	-5.26115	-4.56606	-4.4342	-6.48529	-5.92986	-7.19284	-6.04334	-4.98611	-4.66193	-6.1047	-4.44302	-6.17438	-7.37338	-4.93177	-6.13968	-6.51678	-4.48303	-6.45579	-6.42859	-7.29277	-5.15439	-6.25451	-6.16833	-5.46814	-5.60171	-8.16019	-5.95168	-6.37219	-8.9036	-7.17586	-5.35428	-6.29368	-4.75538	-5.10541	-6.73977	-9.44561	-7.60622	-6.82138	-7.52384	-3.69772	-6.71906	-7.19485	-7.53342	-6.70842	-4.61823	-4.79396	-6.92844	-9.63224	-6.79635	-4.68716	-6.69096	-5.05992	-5.59704	-7.89934	-6.9923	-5.05488	-9.5057	-4.83227	-12.5326	-5.03978	-4.849	-6.25509	-3.89424	-4.77209	-4.09652	-6.10893	-4.19329	-7.39798	-6.40383	-5.91535	-5.08066	-5.61102	-5.80586	-4.88139	-4.77435	-7.75874	-5.16517	-5.88641	-5.98564	-5.8354	-7.4622	-3.99804	-5.68889	-4.45704	-4.79024	-5.54702	-5.21425	-5.86847	-6.00911	-5.04442	-5.05531	-5.81364	-7.26903	-5.68109	-3.96487	-6.11309	-5.85429	-5.32361	-5.46409	-5.71754	-4.63632	-5.50628	-4.48684	-4.48079	-3.66381	-4.32922	-7.07241	-6.49531	-5.68439	-4.34517	-6.08407	-7.00816	-6.79835	-5.45388	-4.30136	-5.78013	-7.05147	-5.17251	-4.89555	-5.25876	-4.81494	-5.29831	-5.52651	-5.17043	-4.56287	-4.20916	-6.55785	-4.40237	-3.33795	-4.23073	-5.50504	-4.33955	-5.51304	-3.95393	-4.44969	-4.49129	-5.22088	-4.5918	-8.66612	-2.26017	-3.8496	-6.09737	-4.8806	-4.53812	-4.35718	-0.923118	-2.73494	-5.09609	-4.45611	-5.6391	-5.02343	-3.40319	-4.9226	-3.78435	-4.647	-7.05692	-6.48682	-5.32952	-6.10809	-6.46559	-5.83896	-6.11474	-6.76071	-5.85552	-5.19243	-6.22653	-6.85961	-7.81855	-6.13213	-5.38472	-5.24064	-4.76357	-4.38881	-5.98827
5529	5aqk	0.000223	2	-3.6517	-4.69064	-4.88599	-4.7601	-4.91377	-4.80103	-5.07308	-5.2695	-5.54652	-5.51701	-5.77536	-5.40397	-5.47937	-5.86312	-5.91519	-5.95617	-6.01923	-5.96985	-6.06562	-4.80706	-5.61825	-4.65957	-4.68206	-5.24678	-4.8127	-5.37277	-4.74969	-5.40228	-4.60764	-4.166	-4.78126	-4.91839	-4.76697	-4.02874	-4.75653	-4.3464	-4.18643	-4.67356	-5.50659	-4.26997	-4.9355	-4.48574	-4.20463	-4.63856	-4.49439	-4.21612	-4.47305	-4.55912	-4.28181	-4.51082	-4.99645	-4.84322	-5.42075	-5.14444	-4.3828	-5.26603	-4.81002	-4.20654	-4.93317	-4.68295	-4.82538	-4.18688	-4.69224	-4.68039	-4.58536	-3.47794	-5.16185	-4.8829	-5.34588	-4.84019	-3.8076	-4.57451	-5.30219	-4.74331	-4.7648	-4.06382	-5.14104	-3.7556	-4.32155	-3.6822	-5.1777	-4.62511	-4.93599	-4.1255	-4.5211	-4.96255	-4.5623	-4.57948	-4.89083	-4.69846	-4.88313	-5.04429	-5.36159	-4.79246	-4.39763	-3.89569	-4.66671	-3.8379	-3.82367	-4.97659	-4.26899	-5.27449	-5.20385	-4.50924	-4.97279	-3.55379	-4.88925	-3.95488	-4.4272	-4.96787	-5.27394	-4.31102	-5.65184	-4.88209	-4.92799	-5.54169	-4.79944	-4.83203	-5.23847	-4.87725	-5.22555	-4.66071	-4.86253	-4.64914	-4.51452	-4.34577	-4.44445	-5.00557	-4.38106	-5.14692	-5.00022	-4.89805	-4.34388	-4.97282	-5.44821	-4.89928	-4.90543	-5.26483	-4.68635	-4.51334	-5.15296	-4.72286	-4.94691	-5.32533	-5.8166	-4.16559	-4.75648	-4.28227	-4.22264	-4.559	-5.21547	-4.73027	-5.19568	-4.43658	-5.43666	-4.957	-5.08453	-5.17172	-5.00199	-5.3036	-5.28397	-5.30659	-4.39267	-5.44664	-5.26129	-5.41599	-4.66531	-5.18154	-5.53867	-5.59182	-5.2603	-4.21815	-5.57873	-4.83722	-5.19299	-5.44353	-3.88357	-5.6586	-5.40906	-5.88647	-4.53772	-5.58419	-6.39384	-5.30233	-5.64652	-5.03685	-5.40533	-4.97395	-5.29974	-5.52287	-5.83139	-5.65091	-5.21628	-5.38788	-5.66956	-5.14585	-5.08985	-5.19792	-5.61139	-5.75812	-5.29603	-5.29501	-5.49115	-4.83068	-5.22025	-5.02355	-5.28558	-4.94882	-5.57031	-5.43361	-4.82599	-4.49864	-5.04915	-5.61777	-5.35128	-5.55521	-5.0276	-5.50977	-5.48115	-5.25925	-5.7534	-4.94737	-5.53654	-5.17816	-5.21339	-4.80438	-5.27557	-5.07339	-5.35694	-5.01702	-5.0493	-5.86067	-5.55374	-5.26493	-5.75959	-5.8323	-5.61995	-5.19184	-5.36315	-5.69383	-5.30738	-5.45425	-5.60741	-5.55306	-5.72739	-5.61757	-5.77066	-5.47073	-5.5202	-5.30611	-5.45979	-5.81785	-5.15826	-5.81864	-5.32898	-5.36689	-4.78906	-5.40695	-5.73245	-5.56108	-5.79007	-5.39434	-5.60176	-5.8113	-6.02419	-5.80532	-5.69424	-5.95409	-5.53025	-5.84932	-5.99273	-5.73895	-5.72793	-5.41679	-5.62004	-5.22974	-5.60945	-5.71467	-5.82277	-5.97189	-5.81467	-6.04634	-5.49696	-5.78373	-5.29812	-6.01772	-5.3878	-5.89507	-5.51258	-5.89625	-5.29759	-5.17064	-5.90001	-5.10079	-5.67411	-5.94589	-5.92656	-5.87972	-6.00542	-5.57793	-6.87498	-5.8818	-5.88001	-5.83095	-5.87415	-5.85857	-5.87274	-5.87342	-5.73198	-5.77695	-5.76967	-6.0346	-5.88275	-5.82737	-6.1619	-6.32653	-5.97937	-5.94169	-6.20139	-6.16469	-6.35995	-6.40559	-5.99919	-5.98037	-6.25284	-6.46776	-5.34277	-6.18953	-6.16188	-5.9659	-6.06012	-5.89887	-6.12086	-6.28555	-6.08616	-5.96668	-6.35614	-6.01521	-6.05556	-6.21589	-5.94636	-6.15493	-6.16833	-5.65057	-4.72926	-4.78916	-4.34811	-4.28972	-4.27544	-4.72905	-4.72643	-4.27978	-4.53598	-5.32213	-4.81403	-5.11003	-5.22524	-5.00088	-5.27257	-5.49583	-5.67309	-5.52404	-4.37355
5530	5etl	2.3e-05	4	-4.63827	-3.76771	-4.00883	-3.92173	-4.07113	-4.11995	-4.61584	-4.64868	-5.20522	-4.54982	-4.48055	-4.29136	-4.39127	-5.41328	-4.53707	-4.75348	-4.99778	-5.24288	-5.3332	-3.93098	-1.77161	-5.3254	-5.57955	-6.58986	-6.12144	-3.0085	-4.13938	-3.40261	-4.54361	-5.30981	-4.80388	-5.10059	-4.82195	-4.30141	-4.10737	-4.42925	-4.69004	-8.91456	-5.70212	-2.08248	-3.55221	-3.8529	-4.60635	-3.82036	-4.25614	-1.72012	-4.24168	-4.84737	-4.12875	-2.84313	-4.77078	-4.61584	-5.0742	-5.66241	-3.88027	-4.06664	-5.48533	-4.84182	-4.5716	-5.25763	-4.3917	-4.81144	-4.6535	-4.93153	-4.76999	-5.81459	-1.25581	-4.66542	-4.67008	-2.52607	-4.76197	-4.69163	-1.61595	-4.4299	-4.98147	-4.68131	-5.40252	-0.910819	-3.92442	-4.21148	-5.32376	-2.97127	-4.53349	-4.17634	-4.28289	-3.93858	-4.63497	-4.61055	-3.43343	-4.62385	-4.89431	-3.75302	-4.63932	-3.8623	-4.79235	-3.77835	-4.19861	-5.74838	-4.67714	-5.85775	-2.4421	-4.79573	-5.53468	-5.47636	-4.67677	-4.51784	-3.74886	-2.75846	-4.48437	-4.10281	-5.97616	-4.54763	-4.14996	-4.4604	-3.71233	-4.51945	-3.64446	-4.34345	-5.6494	-11.0137	-4.42556	-4.73801	-3.35101	-2.62132	-5.51465	-2.25219	-4.5262	-4.56793	-5.5274	-4.90118	-4.29646	-5.41575	-4.22015	-4.80508	-5.62027	-4.54941	-4.4884	-4.18827	-4.37034	-5.71947	-4.49788	-4.53417	-4.06064	-3.99033	-5.17917	-4.68674	-5.94154	-3.68448	-4.28852	-3.41528	-5.24704	-4.42098	-5.8363	-2.78135	-4.97992	-5.07927	-4.51963	-5.93165	-5.64233	-4.72303	-5.11429	-4.81794	-4.41252	-4.86694	-4.55687	-4.17076	-4.61221	-6.3442	-3.77281	-4.84376	-5.59544	-4.63492	-5.27439	-5.13412	-3.80786	-4.86395	-5.27631	-5.32789	-4.81589	-6.8443	-4.48927	-5.61287	-1.70541	-5.04041	-4.66429	-5.44944	-5.04867	-4.6221	-5.36229	-5.51624	-5.16681	-5.25807	-6.60226	-4.84305	-5.46725	-5.65247	-5.55026	-4.45953	-5.21359	-6.66496	-4.30818	-4.65742	-3.34405	-6.22755	-4.74585	-4.84265	-4.68262	-4.27121	-3.92826	-5.92398	-4.95196	-5.8203	-5.5179	-6.32196	-4.93869	-5.28417	-3.86114	-4.66683	-6.25519	-5.39418	-4.76936	-4.43437	-5.16636	-4.63803	-5.91177	-5.6388	-6.56073	-6.54134	-6.00533	-4.9257	-3.86867	-6.18545	-3.89962	-4.39332	-5.74918	-5.56865	-6.11907	-5.49358	-5.23487	-5.08829	-4.16997	-4.85162	-5.7625	-5.15305	-5.43191	-5.25903	-6.69007	-5.03839	-6.25088	-5.5172	-5.84121	-5.57603	-5.52728	-5.30948	-5.37462	-5.85816	-4.4817	-5.5773	-5.18425	-6.0082	-5.7106	-5.61202	-5.71218	-5.20125	-5.61364	-5.67132	-5.87578	-6.58043	-5.58642	-6.52944	-5.78943	-6.3156	-4.78835	-5.49818	-5.7584	-5.42232	-5.07453	-5.85545	-6.22424	-6.24339	-6.0167	-5.34693	-4.91427	-6.44077	-4.76914	-6.06707	-6.15179	-6.02843	-5.05628	-5.87499	-3.99171	-5.48077	-6.15566	-7.06506	-3.95235	-4.43907	-6.82082	-5.739	-5.8526	-5.30129	-6.1255	-6.09737	-5.45338	-5.7344	-5.76047	-5.86804	-6.65837	-5.46673	-5.2982	-7.06812	-5.96246	-5.62315	-5.66104	-6.70297	-7.12161	-6.85976	-6.8963	-7.19608	-6.90435	-7.11641	-6.97334	-7.42304	-6.59831	-7.02472	-6.26082	-6.07521	-5.98283	-6.48562	-6.65485	-6.98345	-6.69561	-5.91366	-6.72938	-6.58155	-6.49167	-6.26194	-6.46627	-6.1024	-6.38041	-5.2661	-6.8373	-6.71401	-6.59065	-6.30442	-4.7126	-4.34154	-4.15788	-3.54811	-4.13763	-5.38702	-4.63941	-4.19487	-5.05688	-4.22731	-5.06984	-5.78536	-5.05656	-5.12828	-5.11296	-5.02978	-5.88232	-6.23642	-4.18418
5531	5ezh	2.4e-05	2	-4.61979	-6.09743	-6.65751	-6.47606	-6.57386	-6.58381	-6.50472	-6.33585	-6.28657	-5.90855	-5.89494	-5.73728	-5.7165	-5.91742	-5.87452	-5.95437	-6.03081	-6.09385	-6.10995	-6.42319	-6.66202	-6.07183	-6.04994	-6.70623	-5.81342	-5.56551	-6.97616	-6.40237	-5.91123	-6.43018	-6.30212	-6.24156	-5.22397	-5.53684	-6.34649	-6.10772	-6.03528	-6.35524	-4.4118	-6.9147	-7.09775	-6.13453	-6.27449	-7.06809	-6.04701	-4.95065	-5.68018	-7.08188	-6.58298	-5.80475	-6.65294	-6.30072	-6.58783	-6.63576	-6.12322	-5.97748	-6.13162	-5.43927	-6.56138	-6.20599	-6.3013	-6.50159	-6.14765	-6.75427	-6.23643	-5.75404	-6.56208	-6.4269	-7.40512	-6.184	-6.19166	-6.59325	-6.15388	-6.33107	-6.58561	-6.22016	-7.32049	-6.08283	-7.1022	-6.38355	-6.81599	-7.27848	-6.89261	-6.51455	-6.55501	-4.90324	-6.9993	-6.83879	-6.62641	-5.99483	-6.67143	-6.09315	-6.11566	-5.72671	-6.35134	-6.49745	-6.22214	-6.80351	-6.85547	-7.52118	-5.75524	-7.17883	-5.74525	-6.68584	-7.14096	-6.71739	-6.5117	-6.47492	-6.76366	-7.15061	-6.75778	-6.0673	-6.7476	-6.93189	-6.36566	-6.64562	-6.35675	-5.92973	-7.16295	-5.80466	-5.95799	-6.51901	-6.39752	-6.49604	-6.29473	-6.33388	-6.35017	-6.49412	-6.28199	-6.3595	-6.24799	-6.3842	-5.89387	-6.36253	-6.89946	-6.60677	-7.28421	-6.82952	-7.30841	-6.05032	-6.24512	-6.51484	-6.33254	-6.66195	-6.28005	-6.01815	-6.22014	-5.74529	-5.75742	-5.83898	-6.71009	-6.1894	-6.67385	-6.66549	-6.36375	-6.47562	-7.17054	-6.67975	-6.01898	-6.63122	-6.60301	-6.65784	-6.45352	-6.59287	-5.80776	-6.26596	-5.58933	-6.07783	-6.24307	-5.89083	-6.58987	-6.94318	-6.70079	-5.52832	-6.23589	-6.55729	-5.91456	-6.53636	-6.20657	-7.44502	-5.26974	-6.3173	-6.77664	-5.90114	-6.11172	-6.60281	-6.67112	-7.2345	-6.2922	-6.64321	-6.55247	-6.4188	-6.00656	-6.13495	-5.94719	-6.21855	-5.87905	-6.07537	-6.40226	-5.76258	-6.06553	-6.50918	-6.26626	-6.38211	-5.7765	-6.55428	-5.72206	-5.68368	-6.12538	-5.81156	-5.89129	-6.3153	-5.60116	-6.06264	-6.01094	-5.8111	-6.46384	-5.63365	-6.17887	-6.04195	-6.0756	-6.21047	-6.0471	-5.86397	-5.49878	-6.33185	-5.6908	-6.49446	-6.05936	-6.19619	-5.7236	-6.54537	-5.49475	-4.99024	-6.50129	-6.35466	-5.82709	-7.05046	-6.26742	-6.73772	-6.19109	-5.89936	-6.0989	-5.59352	-6.51814	-5.62988	-5.59916	-5.46658	-5.74907	-5.78269	-5.99965	-6.00761	-5.26142	-6.13778	-6.25227	-5.20607	-6.12314	-5.84565	-5.78945	-5.23686	-5.98026	-5.65469	-6.20539	-5.7365	-6.09715	-5.77454	-5.75189	-6.19883	-5.79472	-5.82479	-5.68831	-5.91453	-5.64309	-5.07482	-5.8154	-6.3056	-5.80303	-6.12293	-6.0344	-6.25373	-6.64516	-5.93756	-6.06604	-6.53518	-5.48814	-5.94982	-5.81922	-6.24566	-5.28201	-5.9139	-5.70041	-5.62082	-5.7184	-6.28791	-6.292	-5.99473	-6.54936	-5.84813	-6.30731	-6.27697	-6.19517	-6.22594	-6.06448	-5.89708	-6.05859	-5.8933	-6.01701	-6.16192	-6.41495	-5.69292	-5.54862	-5.50005	-6.138	-6.05228	-6.21565	-6.13817	-6.05217	-6.10519	-6.25068	-6.01032	-6.21096	-6.0969	-6.25143	-5.93594	-6.59607	-6.45486	-5.23756	-6.34672	-6.0644	-6.04924	-6.18674	-5.98122	-6.21444	-6.32011	-6.08336	-5.90274	-6.16017	-6.07276	-6.16236	-6.09057	-5.77953	-6.17714	-6.17087	-5.46556	-5.91092	-6.0356	-6.04564	-6.1596	-6.34478	-6.4743	-6.49962	-6.09593	-6.23286	-6.54463	-5.96969	-6.17454	-6.47953	-5.73639	-5.85784	-5.99665	-5.83909	-5.50459	-6.07776
5532	5cx9	0.00025	5	-3.60206	-5.78205	-5.58791	-5.2742	-5.30566	-4.74972	-3.9001	-4.03862	-3.9136	-3.79987	-54.1509	-62.9212	-152.794	-3.60418	-449.613	-586.556	-565.549	-3.60217	2277.33	-3.11699	-6.37561	-5.95625	-5.94716	-6.38828	-5.75642	-5.4829	-5.3274	-6.31928	-5.41105	-5.01668	-5.90582	-6.17249	-4.75304	-5.19655	-6.42271	-6.06727	-5.82685	-5.76103	-5.41889	-5.98997	-5.88859	-5.09586	-6.25358	-5.99444	-5.45052	-5.82565	-5.66557	-6.49314	-5.447	-5.77527	-5.63372	-5.80154	-5.59717	-6.70236	-5.88289	-6.0543	-6.18556	-4.4007	-6.31078	-5.00744	-5.90705	-6.19564	-5.67397	-6.05371	-5.77408	-5.07522	-4.639	-5.05826	-6.01441	-5.23731	-6.0087	-6.16944	-6.08288	-5.66642	-5.55626	-6.0804	-5.01128	-4.72938	-5.57336	-5.62909	-5.69539	-5.29371	-5.89305	-5.50221	-6.16017	-4.59872	-6.22715	-6.2103	-6.03339	-4.9733	-5.45401	-4.89718	-5.13806	-7.36705	-5.29726	-6.55648	-7.26747	-5.46392	-3.48225	-5.22884	-2.79802	-4.59428	-8.22215	-4.84103	-5.36475	-7.00594	-5.83955	-6.95265	-4.8031	-4.17133	-3.93609	-5.71379	-4.29558	-3.71033	-4.42502	-4.56045	-4.57292	-3.82622	-7.01601	-3.0136	-5.04362	-3.64887	-3.48315	-4.7122	-4.2377	-4.3046	-10.2049	-3.80174	-4.41562	-3.87246	-3.04944	-3.7292	-3.73451	-5.16589	-3.60386	-4.46753	-3.30253	-3.77065	-3.96633	-5.69805	-6.46607	-3.61584	-3.91629	-5.04822	-4.04019	-3.57594	-3.88434	-5.28121	-3.11207	-3.97215	-4.09149	-10.1544	-7.55842	-6.65747	-5.97157	-4.26444	-5.90688	-3.76963	-7.77518	-6.21604	-4.41937	-4.44265	-3.46873	-4.10445	-8.51674	-2.74859	-4.32451	-8.19052	-4.01872	-3.9198	-4.11619	-4.13831	-3.27188	-4.66337	-2.78123	-6.58451	-8.84404	-3.49143	-6.81295	-4.73938	-8.1816	-7.30306	-6.629	-6.96747	-7.44897	-8.14854	-7.15842	-7.39281	-6.69315	-8.30694	-4.93571	-4.38151	-1.11885	-6.35622	-7.27546	-8.30946	-6.94407	-8.59723	-8.55862	-8.88984	-8.22223	-7.68809	-7.38772	-9.73272	-8.18324	-7.84589	-5.05233	-7.98412	-8.33174	-7.76731	-6.40561	-5.87096	-6.87198	-5.48035	-4.58007	-6.78526	-8.7327	-6.99059	-9.05724	-6.90771	-7.4242	-7.27044	-8.11235	-6.68683	-6.84691	-7.0505	-7.73763	-6.79899	-7.76319	-4.8746	-3.69134	-6.27798	-9.72649	-6.92138	-5.61837	-8.25334	-3.60155	-6.25135	-3.98545	-3.98301	-4.7239	-5.63874	-4.57022	-7.23705	-5.61276	-8.41466	-7.62373	-7.22996	-5.86234	-7.01264	-2.47584	-7.4985	-4.65942	-5.11808	-9.19181	-8.54943	-8.33822	-8.78155	-8.92729	-5.85393	-5.5426	-8.77775	-9.02227	-6.34246	-7.04758	-5.90107	-7.63678	-8.06034	-8.69564	-8.19288	-7.45169	-6.44817	-9.71174	-9.41942	-8.01963	-7.33617	-7.06831	-6.87594	-8.80167	-8.96113	-7.67258	-5.86409	-8.15896	-7.54278	-6.07936	-8.47562	-6.17762	-7.35286	-5.13559	-9.48065	-9.22008	-5.35943	-6.85065	-5.6326	-6.86309	-8.83098	-3.10964	-6.89315	-7.34311	-6.01026	-10.733	-8.34102	-9.36203	-9.6899	-7.13616	-7.06351	-8.61213	-7.67558	-5.88616	-5.46746	-7.59524	-3.77002	-6.26822	-4.89284	-3.79784	-7.81059	-4.12128	-9.10155	-7.89574	-7.26313	-8.64309	-5.03553	-7.02811	-4.5497	-7.13904	-6.74888	-6.38675	-5.27725	-8.50364	-8.42187	-7.42202	-7.26072	-6.06776	-7.7617	-6.58653	-6.09206	-6.71136	-4.31776	-5.89341	-8.30814	-5.75502	-8.06502	-9.0756	-7.66192	-5.23098	-5.81989	-5.0982	-4.82674	-5.47638	-5.00666	-4.3373	-5.89433	-6.55771	-6.26055	-7.10818	-7.90589	-4.84681	-8.48651	-7.69587	-7.469	-5.71366	-6.24508	-4.90642
5533	5dts	0.00028	4	-3.55284	-4.66399	-4.87925	-4.82154	-4.69668	-4.81513	-4.85758	-5.02807	-5.19552	-5.17892	-5.40585	-5.64925	-5.7782	-5.78328	-5.9109	-5.98106	-6.06224	-6.14977	-6.1358	-4.74306	-4.20525	-3.79399	-3.53121	-4.515	-4.48965	-3.91385	-3.71795	-4.55971	-3.84876	-3.78377	-4.0109	-3.88844	-3.24309	-3.15794	-4.13653	-3.86974	-3.78299	-4.02685	-3.5916	-3.89184	-4.10925	-3.5185	-3.48041	-3.85812	-4.03307	-3.27585	-3.79899	-3.64054	-3.41185	-4.03781	-4.35883	-3.87948	-3.80864	-4.40099	-3.66011	-3.70456	-3.89821	-4.04048	-3.79308	-3.96624	-4.1844	-3.82215	-3.81317	-4.43481	-4.25839	-3.44706	-3.68139	-4.56026	-4.41646	-3.85029	-4.18341	-4.30976	-4.24155	-4.37729	-4.0519	-3.90643	-4.22053	-2.82501	-4.64313	-3.65755	-4.6804	-4.26811	-4.03294	-3.8722	-4.2903	-4.35623	-4.352	-4.08369	-4.0258	-4.53949	-3.91618	-3.93493	-4.19412	-4.91125	-3.87264	-4.4711	-3.60481	-3.84981	-4.12241	-4.62256	-3.79706	-4.77938	-4.03167	-4.60529	-3.99624	-3.77655	-4.20942	-4.23117	-4.4762	-4.28867	-3.84307	-3.76864	-4.28954	-3.97865	-3.92914	-4.02941	-3.94104	-3.5966	-4.42141	-3.78731	-4.31267	-4.00965	-4.28931	-4.18531	-4.45729	-4.56742	-3.33915	-4.72603	-4.31382	-4.36451	-4.15497	-4.192	-3.89267	-4.46639	-4.43445	-3.97588	-3.97763	-4.42331	-4.51194	-3.94569	-4.34641	-4.49844	-3.02771	-4.45281	-4.23558	-3.95943	-4.36568	-4.08318	-3.62215	-3.76074	-4.58238	-4.08952	-4.57581	-3.92968	-4.30103	-4.62872	-4.98576	-4.70539	-4.52556	-4.74973	-4.7646	-4.54478	-4.28898	-5.03707	-5.02283	-5.00223	-4.33843	-5.06723	-4.70412	-4.8878	-4.56844	-3.36385	-4.82702	-4.00231	-4.03821	-4.6399	-4.61258	-4.73374	-4.28044	-5.25453	-3.86742	-4.19076	-5.52947	-4.15771	-4.14045	-4.7325	-4.66677	-3.95167	-4.53298	-4.38476	-4.54278	-4.70372	-3.80726	-4.52044	-4.41516	-4.21991	-4.03656	-4.63969	-4.76636	-5.03568	-5.18347	-4.50914	-4.89151	-4.80898	-4.90116	-5.25649	-4.27909	-5.14736	-4.88924	-4.69928	-4.62008	-4.52272	-4.46707	-4.95105	-4.50861	-5.16635	-5.06541	-4.89492	-4.47144	-4.68298	-4.81389	-4.4199	-5.38256	-5.3518	-5.17798	-4.65886	-4.70874	-5.27506	-5.00016	-4.60259	-4.73647	-5.14975	-5.20593	-5.38853	-5.66813	-5.64304	-5.15033	-4.37707	-5.02456	-5.13825	-5.18769	-4.79776	-4.27194	-5.09745	-5.5114	-5.05609	-5.27492	-4.77748	-5.12322	-4.96873	-5.2143	-5.34533	-5.18992	-5.33882	-5.11921	-5.28995	-4.38749	-5.26602	-5.57707	-5.28156	-5.65057	-5.35305	-5.4537	-5.46454	-5.90633	-5.75438	-5.45525	-5.8735	-5.38327	-5.75871	-5.78078	-5.49019	-5.41197	-5.13866	-5.5166	-5.0759	-5.31228	-5.51827	-5.90253	-5.75318	-5.57208	-5.64844	-5.3326	-5.78778	-4.99385	-6.00964	-5.35576	-5.6912	-5.35455	-5.8778	-4.99704	-4.85478	-5.66118	-4.91425	-5.44641	-6.09349	-5.71929	-5.65767	-5.95708	-5.4634	-6.72127	-5.71607	-5.85745	-5.72508	-5.61545	-5.82265	-5.8437	-5.77668	-5.38632	-5.55748	-5.79885	-5.14962	-5.7513	-5.80265	-5.91856	-5.84662	-5.97636	-6.01667	-6.1726	-5.87985	-6.20067	-5.93109	-6.04247	-5.8754	-5.85499	-5.95398	-5.60802	-5.96185	-6.01967	-5.96465	-5.94069	-5.79344	-5.83841	-6.09425	-5.83548	-5.86327	-6.12861	-5.88022	-6.00603	-6.06268	-5.73363	-6.09154	-6.05748	-5.31412	-3.51364	-3.52784	-3.66067	-3.79362	-3.73787	-3.67259	-3.82678	-3.77204	-3.80327	-4.16128	-4.38398	-4.47473	-4.48018	-4.74284	-4.9492	-5.25626	-5.23309	-5.5125	-3.43422
5534	5dva	0.00028	4	-3.55284	-4.80037	-4.90458	-4.82454	-4.82371	-4.94617	-4.92216	-5.04157	-5.19339	-5.16595	-5.38514	-5.5434	-5.69109	-5.81756	-5.91719	-5.9974	-6.08574	-6.18848	-6.16577	-4.83235	-4.1982	-4.02985	-3.81857	-4.04023	-4.85957	-4.28572	-3.73982	-4.5936	-4.06435	-3.9084	-4.24782	-4.22697	-3.602	-3.51682	-4.4511	-3.93768	-3.96425	-4.13322	-3.61954	-4.28721	-4.30671	-3.7291	-3.73539	-4.12038	-3.90867	-3.92318	-3.95703	-4.23592	-3.48939	-4.30346	-4.61662	-4.19511	-4.05275	-5.13842	-3.948	-4.48478	-4.0887	-3.98163	-4.13236	-4.00679	-4.25214	-4.14219	-4.14141	-4.46969	-4.40885	-3.41255	-3.64811	-4.49876	-4.67568	-4.31903	-4.37703	-4.41018	-4.44831	-4.46007	-4.14295	-4.16594	-4.39544	-3.44237	-4.54083	-3.80327	-4.83708	-4.2241	-4.32993	-4.12549	-4.44523	-4.33578	-4.47263	-4.33196	-4.36096	-4.72396	-4.10696	-4.2087	-4.39087	-4.82206	-4.27686	-4.71277	-3.77069	-4.30289	-4.3247	-4.67411	-4.34005	-5.05336	-4.51043	-4.56687	-4.52005	-4.06233	-4.49237	-4.13088	-4.79042	-4.8013	-4.14785	-4.24067	-4.6103	-4.55358	-3.98519	-4.23768	-4.45892	-4.15809	-4.57677	-4.09513	-4.57209	-4.47356	-4.46832	-4.42797	-4.44596	-4.57449	-3.76525	-4.83685	-4.54223	-4.46606	-4.13538	-4.39127	-3.8999	-4.57403	-4.6709	-3.85917	-4.36886	-4.52916	-4.54011	-4.04356	-4.50904	-4.47754	-3.47769	-4.54752	-4.54453	-4.3487	-4.9821	-4.3267	-3.84891	-3.90389	-4.7717	-4.58296	-4.70427	-4.1276	-4.40384	-4.62174	-4.96972	-4.68663	-4.44296	-4.71115	-4.78296	-4.63664	-4.26132	-4.96515	-4.96024	-4.88606	-4.39912	-4.72783	-4.64276	-4.70773	-4.6745	-3.59873	-4.92319	-4.23274	-4.31157	-4.73665	-4.0012	-4.62667	-4.30206	-5.17854	-3.99788	-4.16593	-5.45137	-4.26023	-4.4917	-4.69696	-4.5892	-3.94255	-4.5458	-4.67147	-4.46295	-4.65093	-4.12407	-4.49336	-4.61253	-4.51285	-4.14316	-4.68173	-4.81036	-5.10705	-5.02581	-4.55528	-4.98695	-4.79823	-4.82673	-5.10872	-4.40461	-4.62096	-4.86806	-4.82467	-4.53056	-4.72762	-4.33152	-4.68967	-4.39008	-5.03791	-4.85025	-4.96423	-4.57322	-4.73644	-4.81064	-4.41445	-5.17072	-5.20476	-5.04052	-4.68956	-4.78644	-5.18744	-4.89009	-4.78282	-4.78434	-5.1238	-5.0147	-5.25118	-5.65134	-5.56994	-5.21742	-4.85309	-4.98779	-5.22098	-5.06746	-4.74312	-4.6096	-5.17084	-5.38246	-5.01866	-5.34568	-5.1289	-5.14078	-4.92646	-5.29234	-5.42806	-5.32934	-5.46398	-4.8848	-5.2618	-4.5273	-5.08593	-5.39217	-5.30966	-5.66788	-5.35618	-5.4537	-5.50323	-5.78581	-5.73559	-5.42277	-5.88362	-5.49213	-5.74262	-5.75617	-5.46488	-5.44604	-5.1843	-5.58936	-5.24259	-5.48917	-5.49482	-5.88827	-5.90393	-5.64067	-5.62819	-5.53324	-5.72571	-5.05439	-6.0087	-5.33004	-5.75224	-5.347	-5.81588	-5.07753	-4.89046	-5.6648	-4.82317	-5.49168	-5.99362	-5.69774	-5.73542	-5.99355	-5.49847	-6.58199	-5.70284	-5.84971	-5.77406	-5.60284	-5.76956	-5.83	-5.94895	-5.5206	-5.78684	-5.76699	-5.3683	-5.79959	-5.83206	-5.94278	-6.01012	-5.98221	-6.05556	-6.21408	-5.88604	-6.20829	-5.92461	-6.08506	-5.92594	-5.90363	-6.09308	-5.47416	-5.9449	-6.02668	-5.98481	-5.97035	-5.87553	-5.85452	-6.204	-5.98413	-5.88606	-6.15331	-5.91615	-6.0763	-6.15008	-5.75757	-6.1203	-6.11346	-5.40039	-3.62153	-3.92075	-3.76805	-3.99237	-4.15283	-4.15773	-4.03036	-4.10157	-3.78832	-4.17261	-4.33741	-4.47336	-4.63946	-4.68391	-5.06556	-5.22989	-5.41423	-5.47513	-3.73354
5535	5hes	2.9e-08	2	-7.5376	-8.50754	-8.27609	-9.42025	-8.70833	-7.8503	-8.5441	-7.69704	-8.41776	-7.57756	-8.13658	-7.08734	-6.94251	-6.9316	-7.76551	-7.64097	-7.50795	-7.11253	-6.00137	-8.47775	-7.21675	-9.37919	-8.76088	-7.06321	-7.72403	-8.2906	-7.16929	-6.86385	-7.20159	-9.41539	-7.66682	-7.74611	-5.38503	-6.29289	-7.54774	-7.59386	-7.63598	-8.09579	-8.99038	-6.71641	-6.55859	-7.46023	-7.29225	-9.32016	-6.39873	-5.45844	-7.00029	-7.3805	-7.37668	-7.53571	-6.29874	-8.01993	-4.98526	-9.08112	-8.34528	-8.73853	-8.39768	-7.16121	-8.53074	-7.82725	-7.91988	-10.4732	-8.12173	-5.13327	-8.73921	-7.48357	-10.3163	-8.44028	-7.86737	-8.68238	-7.76335	-7.55916	-9.91287	-9.09367	-8.3595	-7.99682	-8.38306	-6.81963	-7.90041	-7.28038	-7.31207	-7.12106	-7.29458	-7.14129	-7.57142	-7.26238	-8.21502	-6.84508	-7.57127	-7.84479	-8.69827	-9.03243	-8.14594	-7.21481	-6.51187	-6.82696	-7.31085	-4.217	-6.51095	-8.19414	-7.75017	-9.17528	-7.51026	-6.67159	-7.36638	-8.80361	-7.80902	-8.32659	-8.5433	-7.79643	-7.81705	-9.14707	-7.75641	-7.48355	-7.88086	-8.271	-7.16379	-8.19553	-7.80273	-8.0911	-9.62605	-7.33595	-7.40538	-7.15282	-7.13283	-8.05534	-7.34156	-7.18116	-8.00994	-9.29266	-8.36837	-8.14456	-8.05222	-7.11995	-7.78096	-8.93359	-8.5495	-8.38454	-7.69016	-7.92725	-8.00053	-7.35645	-6.89299	-7.24443	-8.33716	-7.35047	-7.47716	-8.29599	-7.32511	-7.10553	-7.5627	-7.68181	-7.75074	-8.07582	-7.81511	-8.01797	-8.19227	-8.38229	-7.05775	-7.25651	-7.41979	-8.00239	-7.97373	-7.95946	-6.67488	-7.13942	-7.61871	-8.0804	-7.36114	-7.967	-6.96885	-6.75773	-6.88484	-8.8369	-6.27636	-6.65512	-6.27072	-8.12481	-6.12062	-8.48374	-6.93125	-7.48934	-6.51468	-7.68139	-7.01759	-8.62569	-7.30769	-8.49416	-7.50523	-7.4798	-6.00524	-6.63903	-7.24332	-7.24736	-7.58314	-7.64717	-7.24832	-8.66045	-7.98402	-8.0055	-7.4484	-7.72075	-8.02127	-7.9522	-7.42873	-7.24581	-7.12272	-7.55278	-7.51665	-7.24736	-8.12411	-7.30584	-7.52827	-7.42579	-7.88925	-7.62436	-7.85981	-7.66845	-7.33412	-7.17643	-7.80725	-8.0308	-7.16785	-7.63166	-7.80412	-8.57495	-8.32031	-8.27749	-6.01927	-7.99364	-6.25461	-7.70938	-7.62554	-7.13361	-7.8298	-7.96584	-8.33185	-7.84266	-7.47985	-7.20132	-7.25203	-7.937	-6.74336	-6.90304	-6.61286	-7.77525	-8.01815	-7.91702	-7.31626	-7.2581	-7.25604	-8.04963	-8.23379	-7.43817	-8.87099	-7.79101	-5.76833	-8.33962	-7.95732	-5.3598	-8.21203	-8.17256	-7.72969	-8.37716	-8.28484	-8.40546	-8.15605	-7.56178	-8.04697	-5.99489	-7.75768	-7.77866	-7.55554	-7.22643	-9.03832	-6.17543	-7.38404	-7.52184	-7.62064	-7.12391	-8.14163	-6.86809	-8.12966	-7.93174	-8.0822	-7.27774	-6.64103	-7.92077	-7.61496	-7.57183	-8.08365	-7.61144	-9.06701	-7.0396	-7.99098	-6.9681	-9.85298	-7.12038	-7.33891	-5.29523	-9.90493	-5.45599	-7.95723	-7.73232	-8.29813	-7.03647	-6.92403	-7.7419	-4.75583	-7.11955	-7.5589	-7.38024	-8.17	-7.59998	-7.93653	-7.49671	-7.59013	-7.11568	-7.44678	-7.19522	-7.39498	-7.3071	-7.31521	-7.29719	-7.52168	-7.67	-5.91524	-7.00287	-7.88684	-6.96798	-6.36857	-5.9768	-6.07197	-6.79826	-7.802	-6.90679	-6.50361	-7.63117	-6.43218	-6.98428	-7.19817	-6.72264	-5.53415	-7.13819	-7.49065	-7.39477	-8.18317	-7.68826	-7.36693	-8.37434	-8.27312	-7.91411	-7.18829	-7.32021	-7.64933	-8.06781	-7.87982	-7.26932	-7.50595	-8.31259	-6.75029	-6.5788	-7.68803
5536	4zgk	3.1e-06	2	-5.50864	-7.18104	-6.75605	-6.55269	-6.7594	-6.46863	-6.62042	-6.30472	-6.75809	-6.52274	-6.86555	-6.78534	-6.7827	-6.67072	-6.86433	-6.80877	-6.75039	-6.4429	-6.36664	-6.80732	-7.60666	-7.27483	-6.65686	-7.06962	-6.45976	-6.86001	-6.70104	-7.3524	-6.63509	-8.75638	-7.49143	-7.0763	-7.93868	-6.45473	-7.21588	-7.22519	-7.67799	-7.82514	-6.49216	-7.00209	-6.49128	-6.95982	-7.79516	-6.83197	-6.26944	-6.57773	-6.68212	-6.5445	-5.99748	-6.8866	-7.69211	-6.85664	-5.85375	-7.38449	-6.48073	-7.19461	-6.58716	-6.04185	-6.80937	-6.30308	-6.48229	-5.56452	-6.28614	-7.6285	-6.53652	-5.3006	-6.01991	-6.60604	-6.46786	-6.92992	-6.13149	-6.83989	-6.39054	-6.59767	-6.36576	-7.06997	-8.05978	-8.12357	-6.14953	-6.59532	-6.6893	-6.89935	-6.50049	-6.64298	-7.02367	-7.34789	-5.69481	-5.94652	-6.81896	-7.04636	-7.2577	-6.91672	-7.07163	-6.26998	-6.65993	-6.80414	-6.84449	-6.13404	-6.3561	-6.75246	-6.75794	-6.49093	-7.40741	-7.12113	-6.31718	-6.11862	-6.16889	-6.10695	-6.56435	-6.47232	-6.23596	-4.81806	-6.47198	-5.43507	-6.20952	-6.04597	-6.1137	-6.01622	-6.19122	-7.51285	-6.59079	-7.10321	-6.59271	-6.5726	-6.13298	-6.49768	-4.31818	-6.62815	-6.93579	-6.08059	-5.72766	-5.90562	-6.59677	-7.06697	-5.07384	-6.32144	-7.18677	-7.28	-6.77761	-5.84261	-6.78172	-6.69455	-6.13132	-6.15611	-6.95946	-6.24301	-7.34953	-7.64036	-6.11676	-5.80448	-7.23571	-7.17917	-6.68584	-6.71018	-6.46155	-7.05127	-7.18203	-6.6991	-6.8239	-6.43566	-6.52814	-7.27821	-5.71125	-6.6561	-6.57429	-7.09796	-6.45322	-6.72597	-6.78797	-6.75644	-6.96457	-6.89511	-6.62248	-6.41202	-6.2545	-6.81193	-6.97205	-7.17826	-6.92331	-7.30226	-5.90863	-6.26467	-7.23463	-6.34544	-5.95871	-7.26183	-6.08287	-7.72898	-6.60498	-7.21482	-6.7018	-6.9558	-6.76096	-7.28716	-7.90632	-7.37874	-6.11023	-6.31138	-7.31722	-7.35139	-6.08102	-6.49775	-7.4559	-7.21032	-6.78317	-6.36507	-6.44397	-6.95767	-6.82984	-6.98305	-6.78512	-6.57396	-6.92821	-6.20951	-6.65291	-6.61499	-6.76374	-6.57887	-6.18713	-6.52765	-6.39883	-6.16951	-6.68539	-6.4469	-7.19862	-7.37261	-6.68958	-6.49543	-7.02958	-7.12029	-6.61126	-6.48962	-6.08479	-6.49779	-7.65555	-7.0962	-6.57043	-6.94309	-6.15999	-6.51189	-7.26794	-6.94312	-6.92609	-6.68488	-6.39202	-6.52733	-6.9373	-7.00059	-6.71375	-6.73768	-6.60281	-6.3892	-6.50517	-7.07475	-7.81622	-7.23974	-7.246	-8.68854	-8.29608	-5.95087	-7.04652	-7.89451	-7.00604	-6.78067	-7.40135	-7.39297	-7.99681	-7.21036	-6.79059	-7.18361	-7.21489	-6.39851	-7.28824	-6.72767	-7.31284	-7.46603	-7.2682	-7.30975	-6.76695	-7.76415	-6.5479	-7.20327	-7.58188	-7.00628	-6.78626	-6.85904	-7.18331	-7.48508	-6.94947	-7.06075	-7.38046	-6.83959	-6.97566	-6.228	-8.02265	-7.52894	-7.27922	-6.94494	-7.66675	-7.35585	-8.46456	-7.52822	-6.83597	-6.97368	-8.01652	-6.96564	-7.18721	-7.55894	-7.42462	-6.48501	-6.53416	-7.02644	-6.73367	-6.2593	-6.61996	-6.0794	-6.27922	-6.43949	-6.42005	-6.271	-6.55226	-6.52694	-6.67678	-6.28611	-6.63799	-6.66917	-7.8046	-6.55452	-6.93657	-6.24022	-6.35343	-6.2072	-6.40913	-6.97673	-6.53059	-6.3317	-6.32579	-6.73932	-6.79536	-6.60659	-6.58763	-6.59609	-6.36202	-6.04131	-7.13415	-6.40803	-5.97359	-7.28902	-6.52944	-5.76291	-6.32771	-6.84912	-6.72618	-7.015	-6.97783	-6.60762	-6.87872	-7.51675	-7.44336	-7.40013	-6.92045	-7.37681	-6.40896
5537	5l9v	3.1e-06	2	-5.50864	-5.10312	-5.38675	-5.02169	-4.9555	-5.31712	-5.19753	-5.3975	-5.56312	-5.6095	-5.72279	-5.99357	-6.15143	-6.16855	-5.96749	-6.00124	-6.05423	-6.36652	-5.96075	-5.16416	-5.86316	-5.5891	-4.76512	-6.08501	-5.31353	-5.42469	-5.44245	-6.64279	-5.96544	-6.06351	-5.224	-5.16942	-5.10277	-5.56364	-5.87364	-5.40249	-4.58964	-7.07832	-5.8084	-4.84418	-5.1005	-5.04567	-5.16641	-5.48442	-5.59222	-5.68671	-5.88114	-5.48012	-5.0096	-5.4724	-4.88509	-5.14739	-5.88952	-5.59869	-5.67366	-5.52027	-5.26114	-6.90073	-4.89245	-4.27132	-4.63331	-4.41745	-4.75895	-4.97043	-4.81397	-2.92483	-5.08994	-4.90162	-5.84564	-5.25548	-5.29116	-5.01502	-4.07655	-4.95667	-5.08613	-5.64266	-5.35737	-5.39635	-4.98408	-4.67071	-5.79299	-5.04945	-4.7581	-5.0466	-4.71299	-4.85348	-4.87077	-5.37759	-5.62061	-6.44045	-4.72971	-5.3932	-4.96166	-5.37818	-5.4753	-5.59699	-5.44855	-5.74278	-4.69623	-5.56132	-6.09423	-5.90121	-4.14577	-5.05935	-5.24852	-4.91509	-4.78677	-4.46906	-5.7742	-5.63869	-5.36611	-5.62998	-5.53077	-4.71819	-4.66241	-5.15906	-4.88227	-5.14279	-5.70808	-4.63639	-5.20619	-4.96895	-5.19741	-4.73085	-4.72289	-4.83762	-4.9061	-5.40421	-4.47312	-4.97682	-4.4251	-5.12487	-4.75471	-5.10851	-5.08414	-4.67878	-5.16009	-5.21658	-5.09942	-5.5336	-4.92356	-5.00947	-4.57871	-4.95578	-4.92715	-4.79171	-5.33988	-5.47415	-4.35479	-5.24739	-5.43551	-5.735	-5.31409	-5.17638	-5.27495	-4.56166	-4.87131	-4.93741	-5.15976	-4.96746	-5.02435	-4.82996	-4.40057	-5.07534	-5.09493	-4.98337	-4.85814	-5.20183	-5.05046	-4.93931	-5.42937	-4.55047	-5.55661	-5.26581	-5.1536	-5.01787	-4.21446	-5.70759	-5.01605	-5.61492	-5.44643	-4.9552	-5.78973	-5.04438	-5.04525	-5.57257	-5.81975	-5.79501	-5.21647	-5.37268	-5.43019	-4.44054	-4.8958	-5.13887	-5.53883	-5.09511	-4.6675	-5.32101	-5.18032	-5.24477	-5.43393	-6.20184	-5.87565	-5.00044	-5.64843	-5.14548	-5.46749	-4.73177	-5.30427	-4.61071	-5.71644	-5.75684	-4.68988	-5.45515	-5.63999	-5.32386	-5.79022	-6.31577	-4.73392	-5.86061	-6.36703	-5.47199	-5.97711	-6.18986	-5.11581	-7.49226	-6.28442	-7.84854	-5.71697	-6.27124	-6.06852	-5.55484	-6.37035	-5.59992	-5.78617	-6.066	-4.93806	-4.86696	-5.84101	-6.57678	-5.37643	-5.16804	-5.62601	-5.48033	-5.89646	-5.88924	-6.23173	-5.94	-6.49133	-5.86811	-6.23355	-6.32093	-6.27006	-6.33386	-5.85161	-5.62327	-5.00623	-5.61272	-5.72257	-5.50644	-5.71907	-5.4442	-5.36028	-5.47913	-5.96408	-5.59755	-5.74598	-5.91147	-5.43524	-5.91414	-5.64971	-5.62851	-5.61284	-5.2794	-5.58863	-5.37991	-5.55343	-5.53409	-5.71782	-6.00543	-5.66651	-5.72898	-5.60772	-5.79863	-5.21129	-5.92768	-5.30491	-5.7744	-5.25748	-5.67772	-5.66915	-4.92368	-5.89808	-5.52816	-5.85266	-6.14032	-5.74938	-5.88957	-5.9256	-5.72652	-6.69747	-5.61536	-5.78036	-5.71179	-5.59725	-5.796	-5.75635	-5.91178	-6.78401	-6.70826	-6.4318	-5.54103	-5.92787	-6.06358	-6.36754	-5.86762	-6.08216	-6.11801	-6.17402	-5.94951	-6.21898	-6.21871	-5.91879	-5.91804	-6.53484	-6.2424	-5.51818	-5.89842	-5.93542	-6.00059	-5.86001	-5.81208	-5.88117	-6.07392	-5.95914	-5.8576	-5.97366	-5.68924	-6.1838	-5.9833	-5.67152	-6.15748	-6.01686	-5.31514	-5.64402	-5.61061	-5.07537	-5.34214	-5.24767	-5.1068	-4.88877	-5.17351	-4.77802	-5.11611	-5.02268	-5.63684	-5.07932	-5.29413	-5.23476	-5.77497	-6.30754	-5.50427	-5.29389
