## Supplementary material for "Exploring the Upper Boundaries of Distance-Based Protein–Ligand Binding Affinity Prediction: Accuracy Improvements via Linear Regression and Artificial Neural Networks": Suppl File 4 predicted_values_of_the_represtative_models 2025-10-2.xlsx (part 19 of 45)

### Sheet: SET-1 (continued)
No.	PDB Code	Binding Affinity (Ki/Kd, M)	Number of ligands with same type in the experimental structure	Binding Affinity (log(K))	pre-linear model 1	pre-linear model 2	pre-linear model 3	pre-linear model 4	pre-linear model 5	pre-linear model 6	pre-linear model 7	pre-linear model 8	pre-linear model 9	pre-linear model 10	pre-linear model 11	pre-linear model 12	pre-linear model 13	pre-linear model 14	pre-linear model 15	pre-linear model 16	pre-linear model 17	pre-linear model 18	linear model	neural network model k1-1	neural network model k1-2	neural network model k1-3	neural network model k1-4	neural network model k1-5	neural network model k1-6	neural network model k1-7	neural network model k1-8	neural network model k1-9	neural network model k1-10	neural network model k1-11	neural network model k1-12	neural network model k1-13	neural network model k1-14	neural network model k1-15	neural network model k1-16	neural network model k1-17	neural network model k1-18	neural network model k2-1	neural network model k2-2	neural network model k2-3	neural network model k2-4	neural network model k2-5	neural network model k2-6	neural network model k2-7	neural network model k2-8	neural network model k2-9	neural network model k2-10	neural network model k2-11	neural network model k2-12	neural network model k2-13	neural network model k2-14	neural network model k2-15	neural network model k2-16	neural network model k2-17	neural network model k2-18	neural network model k3-1	neural network model k3-2	neural network model k3-3	neural network model k3-4	neural network model k3-5	neural network model k3-6	neural network model k3-7	neural network model k3-8	neural network model k3-9	neural network model k3-10	neural network model k3-11	neural network model k3-12	neural network model k3-13	neural network model k3-14	neural network model k3-15	neural network model k3-16	neural network model k3-17	neural network model k3-18	neural network model k4-1	neural network model k4-2	neural network model k4-3	neural network model k4-4	neural network model k4-5	neural network model k4-6	neural network model k4-7	neural network model k4-8	neural network model k4-9	neural network model k4-10	neural network model k4-11	neural network model k4-12	neural network model k4-13	neural network model k4-14	neural network model k4-15	neural network model k4-16	neural network model k4-17	neural network model k4-18	neural network model k5-1	neural network model k5-2	neural network model k5-3	neural network model k5-4	neural network model k5-5	neural network model k5-6	neural network model k5-7	neural network model k5-8	neural network model k5-9	neural network model k5-10	neural network model k5-11	neural network model k5-12	neural network model k5-13	neural network model k5-14	neural network model k5-15	neural network model k5-16	neural network model k5-17	neural network model k5-18	neural network model k6-1	neural network model k6-2	neural network model k6-3	neural network model k6-4	neural network model k6-5	neural network model k6-6	neural network model k6-7	neural network model k6-8	neural network model k6-9	neural network model k6-10	neural network model k6-11	neural network model k6-12	neural network model k6-13	neural network model k6-14	neural network model k6-15	neural network model k6-16	neural network model k6-17	neural network model k6-18	neural network model k7-1	neural network model k7-2	neural network model k7-3	neural network model k7-4	neural network model k7-5	neural network model k7-6	neural network model k7-7	neural network model k7-8	neural network model k7-9	neural network model k7-10	neural network model k7-11	neural network model k7-12	neural network model k7-13	neural network model k7-14	neural network model k7-15	neural network model k7-16	neural network model k7-17	neural network model k7-18	neural network model k8-1	neural network model k8-2	neural network model k8-3	neural network model k8-4	neural network model k8-5	neural network model k8-6	neural network model k8-7	neural network model k8-8	neural network model k8-9	neural network model k8-10	neural network model k8-11	neural network model k8-12	neural network model k8-13	neural network model k8-14	neural network model k8-15	neural network model k8-16	neural network model k8-17	neural network model k8-18	neural network model k9-1	neural network model k9-2	neural network model k9-3	neural network model k9-4	neural network model k9-5	neural network model k9-6	neural network model k9-7	neural network model k9-8	neural network model k9-9	neural network model k9-10	neural network model k9-11	neural network model k9-12	neural network model k9-13	neural network model k9-14	neural network model k9-15	neural network model k9-16	neural network model k9-17	neural network model k9-18	neural network model k10-1	neural network model k10-2	neural network model k10-3	neural network model k10-4	neural network model k10-5	neural network model k10-6	neural network model k10-7	neural network model k10-8	neural network model k10-9	neural network model k10-10	neural network model k10-11	neural network model k10-12	neural network model k10-13	neural network model k10-14	neural network model k10-15	neural network model k10-16	neural network model k10-17	neural network model k10-18	neural network model k11-1	neural network model k11-2	neural network model k11-3	neural network model k11-4	neural network model k11-5	neural network model k11-6	neural network model k11-7	neural network model k11-8	neural network model k11-9	neural network model k11-10	neural network model k11-11	neural network model k11-12	neural network model k11-13	neural network model k11-14	neural network model k11-15	neural network model k11-16	neural network model k11-17	neural network model k11-18	neural network model k12-1	neural network model k12-2	neural network model k12-3	neural network model k12-4	neural network model k12-5	neural network model k12-6	neural network model k12-7	neural network model k12-8	neural network model k12-9	neural network model k12-10	neural network model k12-11	neural network model k12-12	neural network model k12-13	neural network model k12-14	neural network model k12-15	neural network model k12-16	neural network model k12-17	neural network model k12-18	neural network model k13-1	neural network model k13-2	neural network model k13-3	neural network model k13-4	neural network model k13-5	neural network model k13-6	neural network model k13-7	neural network model k13-8	neural network model k13-9	neural network model k13-10	neural network model k13-11	neural network model k13-12	neural network model k13-13	neural network model k13-14	neural network model k13-15	neural network model k13-16	neural network model k13-17	neural network model k13-18	neural network model k14-1	neural network model k14-2	neural network model k14-3	neural network model k14-4	neural network model k14-5	neural network model k14-6	neural network model k14-7	neural network model k14-8	neural network model k14-9	neural network model k14-10	neural network model k14-11	neural network model k14-12	neural network model k14-13	neural network model k14-14	neural network model k14-15	neural network model k14-16	neural network model k14-17	neural network model k14-18	neural network model k15-1	neural network model k15-2	neural network model k15-3	neural network model k15-4	neural network model k15-5	neural network model k15-6	neural network model k15-7	neural network model k15-8	neural network model k15-9	neural network model k15-10	neural network model k15-11	neural network model k15-12	neural network model k15-13	neural network model k15-14	neural network model k15-15	neural network model k15-16	neural network model k15-17	neural network model k15-18	neural network model k16-1	neural network model k16-2	neural network model k16-3	neural network model k16-4	neural network model k16-5	neural network model k16-6	neural network model k16-7	neural network model k16-8	neural network model k16-9	neural network model k16-10	neural network model k16-11	neural network model k16-12	neural network model k16-13	neural network model k16-14	neural network model k16-15	neural network model k16-16	neural network model k16-17	neural network model k16-18	neural network model k17-1	neural network model k17-2	neural network model k17-3	neural network model k17-4	neural network model k17-5	neural network model k17-6	neural network model k17-7	neural network model k17-8	neural network model k17-9	neural network model k17-10	neural network model k17-11	neural network model k17-12	neural network model k17-13	neural network model k17-14	neural network model k17-15	neural network model k17-16	neural network model k17-17	neural network model k17-18	neural network model k18-1	neural network model k18-2	neural network model k18-3	neural network model k18-4	neural network model k18-5	neural network model k18-6	neural network model k18-7	neural network model k18-8	neural network model k18-9	neural network model k18-10	neural network model k18-11	neural network model k18-12	neural network model k18-13	neural network model k18-14	neural network model k18-15	neural network model k18-16	neural network model k18-17	neural network model k18-18	hybrid model 1 (k=1)	hybrid model 2 (k=2)	hybrid model 3 (k=3)	hybrid model 4 (k=4)	hybrid model 5 (k=5)	hybrid model 6 (k=6)	hybrid model 7 (k=7)	hybrid model 8 (k=8)	hybrid model 9 (k=9)	hybrid model 10 (k=10)	hybrid model 11 (k=11)	hybrid model 12 (k=12)	hybrid model 13 (k=13)	hybrid model 14 (k=14)	hybrid model 15 (k=15)	hybrid model 16 (k=16)	hybrid model 17 (k=17)	hybrid model 18 (k=18)	final hybrid model
5538	5la9	3.1e-06	2	-5.50864	-5.54537	-5.76533	-5.50153	-5.20365	-5.52738	-5.37004	-5.56089	-5.77752	-6.0821	-5.64466	-5.81961	-5.86076	-5.77624	-5.62082	-5.5351	-5.4436	-5.91196	-5.33806	-5.50052	-6.33865	-5.83938	-4.93795	-6.18273	-5.07744	-5.70774	-5.54146	-6.78715	-6.07398	-6.40488	-5.46277	-5.41118	-5.50004	-5.93817	-6.08168	-5.47956	-4.72988	-6.81115	-6.06428	-4.79453	-5.5222	-5.20334	-5.33386	-5.68543	-5.81548	-5.98628	-5.92547	-5.79855	-5.03926	-5.69611	-4.91668	-5.32314	-5.56748	-5.71366	-5.82526	-5.90131	-5.48706	-8.01422	-5.07192	-4.6068	-5.02907	-5.04075	-5.30442	-5.53606	-5.33709	-3.07096	-5.32936	-5.20515	-6.33426	-5.96972	-6.30953	-5.35578	-4.29221	-5.25519	-5.5092	-6.1472	-5.79261	-5.51882	-5.40769	-5.03196	-6.15986	-5.17951	-5.09723	-5.69856	-4.98896	-5.10484	-5.42041	-5.65835	-6.2713	-6.37697	-4.95568	-5.89479	-5.33997	-6.26435	-5.49495	-5.88654	-6.45145	-6.51471	-4.50482	-5.98853	-6.08538	-6.20765	-4.21002	-5.69683	-5.68194	-5.55806	-5.08559	-4.65981	-6.14676	-6.58186	-5.61034	-6.16222	-5.7626	-4.62668	-4.85085	-5.49434	-5.18165	-5.25438	-6.20993	-4.98914	-5.64172	-5.4876	-5.37581	-4.93941	-5.18984	-5.21511	-5.26897	-5.93296	-5.252	-5.65482	-4.65816	-5.60588	-5.22558	-5.55239	-5.52653	-4.8294	-5.60362	-5.5898	-5.37539	-5.50967	-5.10977	-5.30187	-5.2563	-5.33713	-4.90383	-5.17137	-5.76746	-6.94777	-4.77328	-6.64082	-5.90904	-6.26407	-6.26251	-7.20406	-6.00863	-4.48941	-4.78127	-5.39478	-5.86472	-5.26153	-5.25371	-4.99894	-4.57866	-5.23901	-5.51602	-5.00291	-5.57662	-5.42317	-5.43814	-5.0533	-5.90857	-5.51294	-5.80298	-5.67582	-5.77682	-5.28554	-4.87326	-6.48335	-5.56301	-6.58471	-5.79995	-4.79396	-6.00774	-5.84352	-5.62639	-5.95928	-5.72756	-5.68399	-5.73644	-5.57225	-5.36982	-6.28377	-4.36897	-6.91207	-6.62665	-5.72652	-5.55028	-6.29839	-5.87566	-5.83591	-6.09251	-7.33945	-5.63611	-4.9102	-6.09979	-5.2908	-6.13994	-4.21499	-5.44149	-5.26964	-6.88752	-6.69276	-4.05162	-5.48155	-5.77756	-5.55735	-7.13419	-6.10668	-7.10004	-7.63299	-7.27059	-6.03103	-7.05709	-7.69864	-5.85364	-7.88451	-6.98238	-7.15756	-6.05424	-7.05157	-6.98284	-6.48578	-7.10518	-6.19708	-5.4383	-6.96051	-5.58588	-6.55506	-4.97003	-7.2413	-5.90479	-5.33423	-8.14374	-6.11698	-7.22248	-5.5611	-6.68425	-6.16222	-7.59151	-5.90846	-7.42513	-6.80189	-5.98191	-5.73262	-8.46996	-6.1272	-5.6579	-6.42522	-4.88767	-5.37284	-5.83077	-5.84012	-5.83429	-5.42516	-6.65939	-4.73245	-5.04812	-5.80946	-5.0989	-6.27453	-4.88366	-5.31466	-6.14106	-6.34598	-6.01106	-7.73887	-4.59368	-5.76035	-5.10646	-5.65037	-6.27068	-5.83352	-4.69102	-5.52071	-5.47272	-5.41023	-5.28608	-5.59662	-5.14913	-4.96892	-5.21559	-4.94716	-5.40269	-5.87721	-6.65724	-6.52767	-5.67696	-5.49336	-5.90803	-6.49484	-6.08884	-5.12698	-5.44416	-4.85278	-5.90971	-5.97193	-5.03365	-5.10286	-7.6732	-7.12026	-6.66962	-5.6725	-6.0362	-6.24471	-6.64511	-5.85506	-6.15194	-6.17264	-6.20281	-6.03116	-6.2106	-6.31084	-5.97655	-5.946	-6.96131	-6.29615	-6.14628	-5.82192	-5.66767	-4.90994	-4.30366	-5.45348	-5.51846	-5.43044	-5.23011	-4.78395	-5.17461	-5.82846	-6.03651	-5.76375	-4.86995	-5.65213	-5.06469	-6.06044	-5.83428	-5.68584	-5.70344	-5.59907	-5.7407	-5.43454	-5.26421	-6.34887	-5.43915	-5.70531	-5.02105	-6.66734	-6.22365	-6.42322	-6.60973	-5.89349	-6.86059	-5.70401	-5.4494
5539	5las	3.1e-06	2	-5.50864	-5.15261	-5.39435	-5.00548	-4.97369	-5.36365	-5.26389	-5.4705	-5.649	-5.75819	-5.79045	-6.2381	-6.45629	-6.4101	-6.03833	-6.07068	-6.12226	-6.45182	-5.95089	-5.19562	-5.83974	-5.67103	-4.78133	-6.18006	-5.21525	-5.50922	-5.49142	-6.65153	-5.98597	-6.04879	-5.25553	-5.21157	-5.18312	-5.7191	-5.96374	-5.43534	-4.65766	-7.28864	-5.78716	-4.79228	-5.14757	-5.06792	-5.21428	-5.52678	-5.50539	-5.67436	-5.89253	-5.47149	-5.08912	-5.50935	-4.89657	-5.17752	-5.9492	-5.63928	-5.76826	-5.50762	-5.18295	-6.88699	-4.89852	-4.28048	-4.60999	-4.45655	-4.74977	-5.01092	-4.77565	-2.94216	-5.02736	-4.88773	-5.85472	-5.20722	-5.32872	-4.97161	-4.07865	-4.96294	-5.01612	-5.63698	-5.40963	-5.38656	-4.9224	-4.68817	-5.80521	-4.96041	-4.80956	-5.01129	-4.69252	-4.87061	-4.84258	-5.37494	-5.61768	-6.35924	-4.73036	-5.41442	-4.98725	-5.23756	-5.52137	-5.61143	-5.42614	-5.76313	-4.79452	-5.56821	-6.15937	-5.95356	-4.1735	-5.04839	-5.24988	-4.94849	-4.83587	-4.43328	-5.84883	-5.67671	-5.53228	-5.58912	-5.48242	-4.6957	-4.72245	-5.17987	-4.86128	-5.09676	-5.76782	-4.66822	-5.21013	-4.97243	-5.27822	-4.79755	-4.75417	-4.85891	-5.00401	-5.40801	-4.45927	-5.00652	-4.44205	-5.1993	-4.85161	-5.17472	-4.99324	-4.72823	-5.09185	-5.27851	-5.12515	-5.5501	-4.8999	-5.04736	-4.6067	-5.05661	-5.01601	-4.74462	-5.35698	-5.50781	-4.2444	-5.38397	-5.45479	-5.63444	-5.43624	-5.08564	-5.31428	-4.55876	-4.88586	-4.99087	-5.17295	-5.02301	-5.08743	-4.82961	-4.44133	-5.09895	-5.15169	-5.01259	-4.97077	-5.18659	-5.08606	-4.94139	-5.44126	-4.72557	-5.47659	-5.31463	-5.24359	-5.14805	-4.73351	-5.85402	-5.07379	-5.66065	-5.5149	-4.83042	-5.78734	-5.00841	-5.01028	-5.44151	-5.70049	-5.79321	-5.14319	-5.36769	-5.40395	-4.58299	-4.84943	-5.03233	-5.56123	-5.15199	-4.67739	-5.26417	-5.13721	-5.18914	-5.54728	-5.76758	-5.84999	-5.10568	-5.89712	-5.162	-5.65406	-4.86271	-5.45351	-4.63245	-5.79642	-6.12936	-5.00678	-5.61777	-5.86753	-5.37758	-5.92795	-6.36071	-4.50294	-5.89336	-6.67307	-5.80705	-6.19384	-6.49697	-5.45767	-7.89967	-6.95065	-8.39408	-6.11365	-6.63229	-6.50901	-5.60952	-6.5176	-5.77386	-5.87076	-6.24015	-4.97933	-6.03247	-6.48781	-7.27668	-5.54112	-5.27173	-6.0696	-5.57882	-6.34252	-6.11937	-6.44678	-6.48234	-7.02022	-6.34579	-6.40439	-6.63189	-6.85989	-6.63563	-5.63955	-5.56269	-4.82706	-5.54332	-5.67924	-5.57675	-5.62307	-5.43075	-5.45321	-5.43135	-5.92772	-5.607	-5.68771	-5.90661	-5.41671	-5.88796	-5.69847	-5.62812	-5.55376	-5.14509	-5.52208	-5.44532	-5.61271	-5.57149	-5.79273	-6.02232	-5.70144	-5.69756	-5.64751	-5.68778	-5.18578	-5.93355	-5.25724	-5.77841	-5.30196	-5.66738	-5.52075	-5.07957	-5.86608	-5.4866	-5.78768	-6.06574	-5.72698	-5.91457	-5.93576	-5.75441	-6.72178	-5.62527	-5.80892	-5.74164	-5.70633	-5.82096	-5.77519	-5.90945	-7.33203	-6.92708	-6.7422	-5.67057	-6.04961	-6.14194	-6.61653	-5.99424	-6.11654	-6.1146	-6.18839	-5.95508	-6.23148	-6.36052	-6.01611	-5.93202	-6.80762	-6.32129	-5.2244	-5.9077	-5.91086	-5.93909	-5.85537	-5.7832	-5.88656	-6.06758	-5.94051	-5.81413	-6.00971	-5.71775	-6.09031	-6.00833	-5.65153	-6.14037	-6.02083	-5.30771	-5.67591	-5.62443	-5.07591	-5.30991	-5.27016	-5.12163	-4.898	-5.17072	-4.96144	-5.11343	-5.17715	-5.88815	-5.82373	-5.17339	-5.2162	-5.68845	-6.70996	-5.3064	-5.26745
5540	5svk	3.3e-09	2	-8.48149	-4.20786	-4.48297	-4.92649	-4.99084	-5.24644	-5.37176	-5.54492	-5.71173	-5.81305	-6.29293	-5.91434	-6.01219	-5.99402	-6.8059	-6.83627	-6.78611	-6.50133	-5.97261	-4.70923	-5.74322	-4.24142	-4.28815	-3.98016	-4.4892	-4.21417	-4.47328	-4.7812	-4.48122	-3.55747	-4.52305	-4.40855	-4.1719	-4.21569	-4.40136	-4.60571	-3.88615	-3.89433	-4.89599	-4.22649	-4.8979	-3.98421	-4.11796	-3.87515	-4.02397	-4.22461	-4.02525	-4.40926	-4.07291	-4.29272	-5.00622	-4.48727	-4.48551	-5.89056	-4.22934	-4.81379	-3.69143	-5.16736	-4.96215	-4.71171	-4.75598	-5.12549	-4.14562	-4.90131	-4.29372	-4.02376	-4.7123	-4.81308	-5.41808	-4.55135	-4.41403	-4.4782	-5.19345	-4.1388	-4.20366	-4.28888	-5.21526	-5.21479	-4.96305	-4.28946	-4.83972	-6.98839	-4.63349	-4.89118	-5.21533	-4.68606	-4.70602	-5.36576	-4.42321	-5.4634	-4.81373	-5.94199	-5.54913	-5.5653	-3.98503	-5.15448	-3.83541	-2.84682	-5.07817	-5.26236	-5.65065	-4.7397	-4.54886	-4.97448	-6.25168	-5.13684	-4.69508	-4.85307	-4.58482	-5.8605	-4.97112	-5.94573	-5.28168	-4.21461	-4.971	-6.48627	-5.62992	-5.63449	-5.91168	-5.26266	-5.30638	-4.39529	-6.2197	-5.77128	-5.90289	-5.65621	-5.34362	-5.53357	-5.87059	-5.58537	-4.68853	-5.84243	-5.93546	-5.99404	-5.87797	-6.17426	-6.83292	-5.46221	-5.20259	-6.97639	-5.29655	-4.69243	-4.67891	-4.89655	-5.36651	-6.17982	-5.94593	-4.98431	-5.48726	-6.71667	-6.05965	-6.71706	-7.23674	-4.1226	-5.65661	-4.93857	-4.79584	-5.34748	-5.98591	-5.24834	-5.25477	-4.95975	-5.75148	-5.39989	-5.47972	-5.72367	-6.64599	-7.25717	-6.03932	-5.24547	-5.89038	-6.01424	-5.69712	-5.57207	-5.99514	-6.52436	-6.95184	-5.13549	-5.94402	-7.44426	-7.33295	-6.03188	-4.74073	-6.2392	-5.50316	-6.37075	-5.69204	-6.49068	-6.04013	-4.98323	-7.13707	-6.24265	-5.50271	-5.09127	-6.51623	-5.40831	-5.38918	-6.16136	-6.40413	-5.02697	-6.22866	-6.52173	-5.43354	-6.43939	-5.84349	-6.33694	-6.71568	-7.14698	-6.5833	-7.31626	-6.16075	-7.11869	-6.02251	-5.72648	-5.83784	-6.62521	-5.79649	-5.69718	-8.89668	-5.91244	-5.7757	-6.25048	-5.81762	-5.78237	-6.4031	-6.45822	-7.56412	-7.48659	-6.45968	-6.16508	-6.69582	-6.31793	-5.33781	-6.13007	-6.86771	-6.31579	-6.00001	-6.08161	-5.37829	-5.47041	-4.61222	-4.58269	-6.41699	-5.56102	-5.05862	-5.20808	-5.48624	-7.33238	-5.71383	-5.63057	-5.52185	-5.45494	-6.06321	-5.45428	-6.21418	-6.06914	-6.16054	-7.51143	-6.14947	-5.3396	-6.19493	-6.43805	-7.15437	-6.67932	-7.63468	-6.53154	-6.95483	-7.15303	-7.03035	-6.00782	-6.62646	-6.57035	-5.84462	-7.59282	-6.96683	-6.75265	-7.6635	-3.99498	-6.90446	-6.98322	-6.23379	-5.90851	-6.36668	-5.06487	-6.30628	-6.32806	-5.01043	-5.45841	-6.66289	-6.5135	-6.76942	-5.60595	-5.88989	-5.55883	-7.12664	-6.15693	-6.68689	-7.31224	-6.96497	-6.26777	-6.08668	-5.99817	-6.74552	-7.21709	-6.31645	-5.92166	-6.8834	-6.8985	-4.92155	-5.49348	-7.15131	-6.18095	-5.81666	-6.59491	-6.22368	-7.35999	-6.50598	-6.54528	-6.67206	-6.79381	-6.31901	-5.02492	-6.62607	-6.24545	-6.42692	-6.36036	-5.4143	-6.53684	-5.79339	-5.97562	-5.49685	-5.49308	-5.78427	-5.61846	-6.22893	-5.52965	-5.62649	-5.89379	-6.20737	-6.39846	-6.37899	-5.751	-6.38721	-5.56388	-3.97305	-4.44418	-4.64365	-5.36032	-4.61778	-5.17977	-6.03567	-5.85403	-6.65496	-5.68347	-6.63618	-7.63221	-5.51834	-6.13832	-6.54724	-6.23489	-5.54374	-5.57526	-4.15146
5541	5dtw	3.5e-06	2	-5.45593	-8.97155	-8.90322	-8.87937	-8.92256	-8.74366	-8.45643	-8.0825	-7.53363	-7.21189	-6.76033	-6.40713	-6.29494	-6.34216	-6.20767	-6.22942	-6.26563	-6.28842	-6.35573	-8.8702	-8.23639	-5.6584	-6.80713	-6.58018	-6.45485	-6.13212	-5.1824	-8.12743	-6.44329	-7.10959	-6.43418	-6.30063	-4.91348	-6.7478	-6.13022	-5.34991	-6.26881	-8.91871	-5.1654	-5.92399	-7.90801	-7.15176	-6.22527	-5.58273	-4.66793	-7.47734	-5.43345	-5.18218	-6.92242	-7.1018	-8.05719	-7.16805	-4.18131	-7.18772	-5.49875	-4.96093	-7.65863	-4.74474	-5.64384	-7.27169	-6.07704	-7.52443	-5.59069	-3.4327	-6.17565	-7.41699	-8.09207	-5.91825	-7.71951	-7.30663	-7.9849	-5.63512	-7.53721	-6.68552	-7.38482	-9.18154	-8.79983	-8.57315	-7.74387	-6.29227	-7.34894	-5.14448	-6.76975	-6.42024	-6.4004	-5.94855	-7.21002	-7.47845	-6.42776	-8.81734	-7.52801	-8.15939	-6.98711	-6.87892	-7.70081	-6.29748	-7.09444	-5.61705	-5.30311	-7.0318	-6.39531	-5.09829	-6.65228	-6.16168	-6.16303	-5.60155	-7.03446	-6.20909	-7.76869	-7.27217	-8.56992	-4.33572	-8.14096	-6.9524	-7.00495	-7.64964	-6.43711	-5.66164	-7.56632	-7.54868	-6.49823	-9.39962	-7.1222	-7.62693	-5.40563	-7.54083	-5.75883	-8.46856	-7.11597	-6.78215	-6.13799	-5.97982	-8.71504	-5.24265	-7.04136	-7.4952	-6.00681	-7.98381	-7.10261	-8.08116	-5.27619	-6.1369	-6.29498	-6.50712	-8.8394	-7.16363	-6.74069	-7.04502	-5.81393	-5.807	-7.42503	-5.71561	-6.76773	-8.07608	-6.7543	-6.563	-5.05593	-6.68385	-6.30916	-5.86838	-6.56628	-7.48617	-6.89285	-6.99531	-6.66777	-8.04775	-7.97562	-7.14345	-7.93452	-7.13337	-7.25913	-6.68109	-6.67673	-6.41408	-6.45225	-7.9337	-6.64993	-7.53969	-5.79109	-7.13184	-6.57955	-6.92168	-6.54799	-6.75067	-7.0255	-6.90498	-6.24838	-6.9421	-7.6311	-5.75969	-6.5436	-8.14187	-6.47583	-7.02505	-8.8485	-7.3856	-6.16879	-6.70966	-7.61093	-7.03083	-6.52395	-6.96067	-6.81691	-7.49556	-6.41013	-7.44082	-6.19213	-6.23006	-6.20818	-7.37058	-7.05245	-6.00146	-5.83622	-5.92439	-5.19464	-5.15496	-6.72483	-5.57716	-6.66395	-7.01658	-7.09913	-5.18674	-6.65869	-6.11479	-6.85764	-7.45617	-6.42847	-6.12252	-6.67643	-6.89251	-6.78721	-6.77814	-6.62059	-5.69189	-6.5782	-6.4285	-6.28945	-6.61737	-6.17366	-6.35103	-6.83138	-6.14132	-5.51598	-6.32378	-5.53998	-5.63938	-6.23543	-7.26196	-6.26651	-5.7795	-6.10409	-6.40381	-5.56142	-6.11043	-5.97653	-6.3473	-6.93944	-5.90591	-5.44365	-7.9399	-6.48478	-5.86849	-5.73499	-6.25383	-6.71265	-6.06864	-6.24758	-6.41537	-6.22692	-5.81928	-6.49109	-6.71392	-6.21736	-5.47685	-6.5243	-7.15624	-5.83358	-6.36929	-6.37206	-6.56246	-6.39978	-5.96232	-6.16081	-6.4561	-6.6145	-6.56108	-5.23245	-6.00012	-5.92891	-5.94241	-6.64453	-5.81876	-6.32036	-6.57059	-5.95949	-5.7655	-6.94767	-5.70929	-6.64388	-6.07098	-6.93807	-6.60504	-6.26735	-6.16139	-6.04683	-5.92059	-6.40951	-6.20075	-5.55677	-5.20725	-6.17576	-6.23023	-6.28597	-6.73346	-6.50006	-7.10096	-6.22231	-6.37746	-6.67527	-6.982	-6.45793	-5.90316	-6.81362	-6.66647	-7.53751	-5.85478	-5.19172	-6.11083	-6.32027	-6.42034	-6.20323	-6.60106	-6.6034	-6.67935	-6.30637	-6.26261	-6.75228	-6.67399	-6.22146	-6.27362	-6.39677	-6.16309	-6.44541	-6.10387	-6.72568	-5.03798	-7.08968	-7.92526	-6.14681	-6.5287	-7.0236	-6.34831	-6.65007	-6.90538	-6.32805	-6.4028	-6.32253	-6.56581	-6.5563	-6.50324	-5.69301	-5.6416	-6.32869
5542	5f2u	3.7e-09	2	-8.4318	-8.30196	-8.99197	-9.22103	-9.54699	-8.67258	-7.71891	-7.61396	-7.17969	-6.80173	-6.28026	-6.23341	-6.11482	-6.43889	-6.14436	-6.16062	-6.18408	-6.25995	-6.30788	-8.74332	-8.15683	-5.94266	-7.75916	-6.16228	-8.20808	-6.921	-7.74291	-9.0128	-7.33222	-8.22519	-7.46262	-7.47108	-6.46853	-7.65297	-7.45955	-7.13607	-7.08316	-8.13532	-5.85016	-7.8004	-8.02278	-8.46141	-7.86672	-7.00288	-8.0124	-6.83274	-7.02348	-8.09449	-6.56662	-6.86377	-8.18482	-6.74554	-9.548	-7.34018	-7.04709	-8.69676	-7.36767	-5.5518	-7.08229	-6.76956	-6.76831	-7.59411	-7.67022	-8.21972	-7.90714	-7.35544	-8.47676	-8.16903	-9.06046	-7.64472	-6.84785	-6.70394	-8.24269	-6.7078	-8.60962	-7.6923	-8.57192	-7.05402	-9.40123	-7.60171	-7.96457	-7.75721	-8.43552	-7.76143	-7.16936	-7.18172	-9.09032	-7.34123	-7.77274	-8.70263	-7.7123	-8.78891	-8.11115	-7.93472	-8.26793	-7.14301	-7.27199	-7.95692	-7.15337	-6.15186	-7.26377	-7.70033	-8.10956	-8.37287	-6.31697	-9.22392	-8.47843	-7.81454	-8.14519	-8.25129	-7.10708	-8.73358	-8.34877	-6.75652	-6.70376	-7.18696	-7.54938	-7.8101	-8.08677	-8.37158	-7.11157	-8.20349	-7.59882	-7.5576	-6.70489	-7.90542	-7.84483	-8.32914	-8.56992	-8.22574	-8.13222	-7.45918	-7.95638	-7.26258	-8.13045	-7.8697	-7.87997	-8.16032	-8.15425	-7.86478	-7.74109	-7.50455	-8.60081	-8.33659	-8.33898	-7.59739	-8.51293	-7.6438	-7.42099	-6.51684	-7.62301	-7.33582	-8.08314	-8.40674	-7.72273	-7.55135	-5.90222	-8.54733	-6.95659	-7.83034	-7.25371	-7.52088	-7.78942	-7.0748	-7.07151	-7.23196	-6.9413	-6.60596	-6.97499	-6.97936	-7.6275	-6.89289	-7.7719	-7.24997	-6.8518	-7.18892	-7.04576	-7.89125	-6.21888	-6.66701	-6.87024	-6.90032	-7.33563	-7.80498	-7.35433	-6.34459	-7.23057	-6.84284	-7.07149	-6.64921	-7.03082	-7.19433	-6.65191	-7.73753	-6.14111	-6.95759	-6.0854	-6.23612	-6.8516	-6.53513	-5.85619	-6.12561	-6.41134	-7.00872	-5.72865	-6.07259	-5.85228	-6.14089	-6.0964	-5.59703	-6.13818	-5.98095	-5.596	-5.79719	-6.26292	-5.95221	-5.65492	-6.33043	-5.2755	-5.95968	-6.17247	-5.04729	-5.68118	-5.3424	-5.74648	-5.99788	-5.17177	-6.30097	-5.86283	-5.97898	-5.22281	-6.02257	-5.67017	-5.71695	-5.79543	-6.32254	-6.16881	-7.34181	-6.35955	-6.32949	-5.76932	-6.0013	-6.33103	-6.27159	-5.97899	-6.26652	-6.37068	-6.91327	-5.9256	-6.37696	-6.37016	-6.16092	-6.16837	-6.17631	-5.85235	-6.15281	-6.69719	-6.04774	-6.29332	-5.53822	-6.18514	-6.17639	-6.69131	-5.8585	-6.25296	-6.09232	-5.76092	-6.30076	-6.06443	-6.16593	-6.08569	-6.18674	-6.23809	-5.59931	-6.05503	-6.58271	-5.96921	-6.19742	-6.15429	-6.27955	-6.77359	-6.09223	-5.50057	-6.04094	-5.73715	-6.11274	-5.79637	-6.2602	-5.69716	-6.23168	-6.20119	-6.07885	-5.89089	-5.56551	-5.851	-6.38323	-6.23331	-6.04993	-6.47418	-6.14301	-7.0454	-6.48001	-5.98563	-6.02191	-6.04045	-6.08721	-6.07673	-6.21366	-6.06164	-6.09653	-6.06269	-5.88694	-6.46125	-6.14874	-6.20868	-6.41038	-6.19194	-6.24063	-6.38772	-5.93295	-6.40591	-6.19709	-6.31606	-6.1226	-6.4485	-6.44234	-6.1486	-6.35164	-6.61204	-6.14671	-6.40557	-6.21415	-6.17655	-6.63571	-6.43948	-6.0312	-6.31523	-6.35741	-6.50844	-6.40781	-6.04772	-6.36384	-6.33947	-5.63402	-7.45139	-7.72572	-7.47781	-8.01042	-7.75311	-7.96168	-8.15674	-7.8898	-7.05495	-7.12483	-6.02988	-5.50288	-6.584	-6.15593	-6.1749	-6.12971	-6.02558	-6.21153	-7.92525
5543	5dtt	0.00031	2	-3.50864	-4.41894	-4.66056	-4.86073	-4.78047	-4.92318	-5.07281	-5.19967	-5.34115	-5.28872	-5.50967	-5.69411	-5.79833	-5.80639	-5.89345	-5.94889	-6.01499	-6.04798	-6.01215	-4.6737	-4.33323	-3.33086	-3.66555	-4.39541	-5.06923	-3.48381	-3.4036	-4.08788	-4.05321	-3.32877	-3.97558	-3.5719	-3.71971	-3.02605	-3.87352	-3.66454	-3.60853	-3.52279	-3.38634	-4.25907	-3.89833	-3.44256	-3.0426	-3.4123	-3.26701	-3.60477	-3.30194	-3.52717	-3.06787	-3.74295	-4.1461	-3.36591	-3.10492	-4.40499	-3.61404	-3.23109	-3.54144	-3.82098	-3.91608	-3.70695	-4.21541	-3.3427	-4.11344	-4.72251	-4.15447	-3.37506	-4.71191	-4.55186	-4.45476	-4.24876	-3.91589	-4.26917	-3.82652	-4.38337	-3.72517	-3.98558	-4.34268	-4.3359	-5.04424	-3.63767	-4.77996	-4.34041	-3.99918	-4.07023	-4.34841	-4.61722	-4.42666	-4.04493	-4.06417	-4.24857	-3.68975	-4.15962	-4.4997	-4.7363	-3.85374	-4.50342	-3.70942	-3.81743	-4.21869	-4.57426	-3.74534	-4.63147	-4.29923	-4.59727	-3.57183	-3.52748	-4.04792	-4.47211	-4.51569	-3.99702	-4.4945	-3.93509	-4.35435	-4.29194	-4.33232	-4.21672	-4.65362	-3.57124	-4.66327	-3.8607	-4.16827	-4.61046	-4.53717	-4.53635	-4.59853	-4.55187	-3.06129	-5.25219	-4.18875	-4.40067	-4.27792	-4.39551	-3.90693	-3.94315	-4.71539	-4.36865	-4.26408	-4.40404	-4.62674	-3.50329	-4.37951	-4.78769	-2.86518	-4.7386	-4.11813	-3.97892	-3.93005	-4.41199	-3.39951	-4.05557	-4.99108	-4.83251	-4.60956	-3.86597	-4.46928	-4.82655	-4.96753	-5.08168	-4.59296	-4.97384	-4.85965	-4.85795	-4.21233	-5.08724	-5.09506	-5.02455	-4.27704	-4.44023	-4.95174	-5.20933	-4.66914	-4.24254	-5.47622	-4.95868	-4.64129	-5.08658	-3.62576	-4.95525	-4.9548	-5.21107	-4.40847	-4.55082	-5.77297	-4.37093	-4.16915	-5.1383	-4.88903	-4.69817	-4.75111	-4.76463	-4.77754	-5.00517	-4.21895	-4.72324	-4.73963	-4.37988	-4.33939	-4.90815	-4.91846	-5.15858	-5.2052	-4.53088	-5.22185	-4.97206	-5.01011	-5.16573	-4.4999	-5.26301	-5.00692	-4.77495	-4.85398	-4.45458	-4.58332	-4.90615	-4.48561	-5.16631	-4.93999	-5.028	-4.29122	-4.70559	-4.96047	-4.13787	-5.33982	-5.39954	-5.07422	-4.78366	-4.66396	-5.19126	-5.21974	-4.55563	-4.89847	-4.92247	-5.09164	-5.54792	-5.87503	-5.64651	-5.31524	-4.74993	-5.07516	-5.55393	-5.02357	-4.71573	-4.26927	-5.08462	-5.60714	-5.19581	-5.27136	-4.70828	-5.20933	-4.76856	-5.4268	-5.48261	-5.19925	-5.41665	-5.22293	-5.14825	-4.44395	-5.12856	-5.57216	-5.27263	-5.70475	-5.404	-5.34972	-5.66241	-6.00023	-5.85138	-5.19709	-6.01563	-5.4293	-5.80433	-5.8064	-5.52899	-5.11954	-5.05109	-5.86398	-5.08088	-5.51237	-5.53804	-5.89989	-5.73743	-5.49256	-5.65224	-5.51497	-5.52256	-4.85909	-6.03845	-5.42863	-5.64673	-5.3633	-5.93799	-4.71347	-4.8882	-5.77959	-4.98454	-5.42006	-5.9679	-5.49313	-5.6681	-5.99021	-5.45159	-6.42732	-5.54378	-5.85477	-5.75827	-5.42509	-6.02484	-5.90465	-5.88596	-5.2338	-5.83289	-5.7521	-4.48068	-5.50583	-5.55518	-5.92705	-5.51038	-5.81888	-5.99758	-6.03636	-5.88554	-6.00235	-6.09509	-5.19112	-5.70231	-5.39403	-5.60343	-5.57889	-5.87617	-6.05243	-5.95659	-5.74092	-5.68876	-5.79696	-5.74263	-5.61301	-5.80228	-6.03751	-5.68799	-5.75526	-5.97106	-5.62143	-5.87696	-5.97823	-4.98855	-3.51569	-3.25259	-3.65091	-4.17217	-3.6986	-3.89653	-3.74931	-3.87594	-4.17208	-4.59406	-4.43044	-4.3426	-4.65194	-4.70457	-4.91311	-5.11726	-4.96008	-5.36266	-3.4028
5544	5kew	3.154e-07	4	-6.50114	-6.28351	-6.09669	-6.32901	-6.22343	-6.25383	-6.01249	-5.76022	-5.76491	-5.69734	-5.81942	-5.70495	-5.76101	-5.90546	-6.03759	-6.11973	-6.2134	-6.2528	-6.23918	-6.18866	-6.35824	-6.28007	-5.29915	-6.09518	-6.65468	-6.14363	-5.11613	-6.35863	-5.4285	-7.01292	-6.18216	-5.94558	-6.20653	-5.74635	-6.36103	-6.04225	-6.01669	-7.44002	-6.59581	-6.46955	-5.69624	-5.03216	-5.50887	-6.2674	-5.50696	-6.3134	-5.53593	-6.40869	-5.31443	-5.88306	-6.31584	-5.89839	-6.20453	-6.98439	-5.05187	-6.18635	-6.4392	-7.39704	-6.48292	-6.08865	-6.16834	-5.063	-6.47379	-5.96307	-5.8419	-5.29323	-6.06358	-6.62962	-6.22307	-6.0486	-5.80994	-6.47558	-6.23618	-6.02203	-5.97747	-6.75858	-6.44687	-5.1618	-6.2079	-5.80924	-6.55929	-5.99253	-6.55779	-6.20283	-6.30742	-5.64712	-6.14571	-5.98395	-6.06262	-6.20602	-6.03843	-6.03106	-5.72022	-6.40616	-4.9682	-6.22344	-5.49276	-5.71908	-4.91885	-5.39853	-5.00099	-5.91975	-6.55832	-5.96568	-6.22013	-5.07614	-6.31591	-5.55309	-5.40653	-5.79781	-5.94772	-5.81595	-6.32313	-4.68946	-5.78893	-5.33229	-4.97385	-5.8465	-6.46272	-5.91326	-6.24855	-5.92329	-5.92086	-5.36403	-5.25392	-5.75344	-5.55094	-5.60868	-6.22772	-6.17137	-5.61879	-5.94622	-5.67413	-5.67233	-6.47622	-5.34195	-6.14557	-6.00467	-6.96228	-5.7663	-5.781	-5.84475	-4.9645	-5.66334	-5.19433	-5.14227	-5.5924	-5.75306	-5.00465	-5.35313	-5.53866	-6.90837	-6.18571	-5.78736	-6.2333	-5.75834	-5.3715	-6.27731	-5.4509	-5.79535	-6.02945	-5.70708	-5.43236	-5.56479	-5.52149	-5.57985	-5.21084	-5.50429	-5.67074	-5.39915	-5.37141	-5.46785	-5.16333	-5.21567	-5.43085	-5.13756	-5.31622	-5.56958	-5.17587	-6.0749	-5.1963	-4.83385	-6.16625	-5.85589	-5.85268	-5.44536	-5.87179	-5.74976	-5.41745	-5.94741	-5.77457	-5.50866	-5.06196	-5.9503	-5.92804	-5.44734	-4.97996	-5.5373	-5.58506	-6.05506	-5.44861	-4.62587	-5.06594	-5.59068	-5.56419	-5.62861	-5.57285	-4.86695	-5.60408	-5.83662	-5.2686	-5.7765	-5.01395	-5.80259	-4.86743	-5.56946	-5.9113	-5.52757	-5.77876	-5.68244	-5.75044	-5.23406	-5.84929	-5.77658	-5.52655	-5.79787	-5.38595	-5.91596	-5.48293	-5.32992	-5.18406	-5.78421	-5.57798	-5.43159	-6.14247	-5.97674	-5.72577	-6.35507	-5.5084	-6.16424	-5.69784	-5.78246	-5.07555	-5.63741	-5.69794	-5.75341	-5.73527	-6.06281	-5.50124	-5.30352	-5.88751	-5.59969	-5.6372	-5.7047	-5.69765	-5.59213	-6.27147	-5.99487	-5.84772	-5.97829	-6.13438	-5.90636	-6.01009	-5.8067	-5.96568	-5.97179	-6.10805	-6.22178	-5.83952	-5.985	-6.02	-5.72759	-5.86705	-5.50087	-6.15628	-6.02916	-5.87207	-5.91006	-5.99568	-6.18668	-5.88229	-5.98281	-5.87611	-6.09948	-5.61206	-6.22533	-5.518	-6.00573	-5.68208	-6.02942	-5.81921	-5.19671	-5.83109	-5.07454	-6.14836	-6.20418	-5.90032	-5.90179	-6.12606	-5.89318	-6.94072	-6.12605	-6.10095	-6.15631	-5.83469	-5.80695	-6.03538	-6.37104	-5.74253	-6.15449	-5.90289	-5.68	-6.01051	-5.94848	-6.03978	-6.14059	-6.05522	-6.17377	-6.46354	-6.01245	-6.34534	-6.08112	-6.1843	-6.22469	-6.42901	-6.12993	-5.86378	-6.03187	-6.1684	-6.02728	-6.16209	-6.01924	-5.99285	-6.4072	-5.95555	-6.02699	-6.26963	-6.09193	-6.18951	-6.29442	-5.93216	-6.26544	-6.26556	-5.52563	-6.08693	-6.27966	-6.07492	-5.90885	-5.52199	-5.67876	-5.73491	-5.75251	-5.09129	-5.65414	-5.19912	-5.52432	-5.80939	-5.82828	-5.7768	-5.73604	-5.7224	-5.79507	-5.98869
5545	5g4r	3.162e-10	4	-9.50004	-6.08321	-6.47091	-6.30665	-6.58905	-6.49816	-6.46309	-6.44115	-6.34771	-6.1275	-6.11355	-6.07445	-6.06708	-6.14102	-6.12092	-6.1512	-6.19583	-6.26267	-6.22754	-6.35684	-7.39328	-6.23607	-6.85758	-6.49366	-7.2427	-6.32247	-6.09279	-6.45815	-6.26015	-7.03933	-6.23313	-6.45373	-6.05707	-5.82906	-6.25571	-6.10381	-6.19496	-6.83075	-6.62685	-6.88214	-6.63142	-5.97541	-6.59384	-7.04338	-6.81033	-6.46919	-6.34735	-7.08325	-6.33622	-6.56633	-6.47246	-6.49315	-6.33663	-7.57449	-6.61941	-7.05644	-6.67389	-7.27376	-6.55541	-6.51368	-6.48729	-6.43995	-6.43867	-7.00823	-6.25338	-6.19005	-7.03613	-6.16304	-6.99267	-6.26196	-6.73221	-6.55919	-6.81569	-6.5795	-7.09827	-6.56047	-7.57729	-6.9581	-6.68045	-6.26709	-6.91807	-7.40941	-6.91969	-6.90789	-6.88149	-6.43966	-7.11446	-6.65284	-6.65539	-7.5034	-6.51739	-7.11431	-6.79176	-7.21277	-6.33299	-6.62971	-6.28553	-6.90327	-6.84086	-7.27067	-6.96934	-7.04476	-7.38608	-6.90379	-6.63235	-7.20788	-6.75481	-6.68616	-6.49987	-6.77754	-6.77607	-7.98595	-6.98617	-6.80136	-6.66047	-6.66444	-6.51641	-6.33626	-7.09457	-6.32497	-6.60151	-6.68064	-6.51017	-6.3441	-6.55767	-6.42212	-7.05927	-6.64257	-6.57484	-6.7425	-6.92458	-6.87842	-6.30632	-6.70477	-6.74522	-6.37276	-6.88039	-6.86995	-7.03023	-6.85783	-6.82159	-6.79002	-6.39612	-6.79886	-6.73941	-6.61025	-6.77932	-7.09919	-6.03956	-5.86971	-6.82226	-6.47143	-6.86307	-6.88278	-6.59643	-6.56719	-7.2193	-6.88405	-6.49366	-6.46092	-6.48159	-6.50025	-6.43856	-6.68179	-6.28069	-6.25184	-6.46158	-6.82641	-6.18511	-6.25232	-6.73051	-6.91217	-6.68826	-6.41598	-6.327	-7.5462	-7.1495	-6.67973	-6.59395	-7.36122	-7.4383	-6.81145	-6.91848	-6.42143	-6.18317	-6.17547	-6.59864	-7.52696	-6.09614	-6.89494	-6.20295	-6.49457	-5.8311	-6.44164	-6.51144	-6.22187	-5.54137	-6.12348	-6.23758	-6.26865	-5.96908	-6.3491	-6.29028	-6.61932	-6.02439	-6.46127	-5.85101	-6.62643	-6.16547	-6.72241	-5.92473	-6.24546	-5.52948	-5.99597	-5.96828	-6.03141	-6.08788	-6.16393	-5.88941	-5.94725	-6.16685	-5.40944	-6.17937	-6.08902	-5.91168	-6.14002	-5.78697	-6.42804	-5.91046	-6.25966	-5.6454	-6.1676	-5.93715	-5.8831	-6.3817	-6.36189	-5.89887	-6.94453	-5.67333	-6.19224	-5.67534	-5.82436	-6.02233	-5.68661	-5.76134	-5.82975	-5.77877	-5.90127	-5.58053	-5.45517	-5.80302	-5.88754	-5.66766	-5.89589	-5.66801	-5.63507	-6.36462	-5.98644	-5.87293	-5.84079	-6.14348	-5.7995	-5.83205	-5.89752	-6.14132	-5.95201	-5.91329	-6.10949	-5.79283	-6.08283	-6.02052	-5.79564	-5.86638	-5.61585	-5.79749	-5.89459	-5.76647	-5.90249	-6.13106	-6.1469	-5.92837	-5.91691	-5.80238	-5.92669	-5.50315	-6.10333	-5.50936	-5.95123	-5.64165	-5.98994	-5.54736	-5.18519	-5.95612	-5.21371	-5.79648	-6.24882	-5.86138	-5.86048	-6.20512	-5.75841	-6.97029	-6.03297	-5.97824	-5.92914	-5.9126	-5.92144	-5.93111	-6.10361	-5.75332	-5.95663	-5.89177	-5.60753	-5.87382	-5.89807	-6.02103	-6.14408	-6.05101	-6.10979	-6.27643	-5.94341	-6.30003	-6.01349	-6.17204	-5.99532	-6.07269	-6.26903	-5.9851	-6.09084	-6.14263	-6.05419	-6.06364	-5.99706	-5.99797	-6.33396	-6.13313	-5.95932	-6.23045	-6.06729	-6.26813	-6.25745	-5.85127	-6.24032	-6.18402	-5.54146	-6.66257	-6.84322	-6.84354	-7.19372	-6.94116	-7.15311	-6.78982	-6.73121	-7.27878	-6.72383	-6.40553	-5.88821	-6.14505	-5.82593	-5.66062	-5.66964	-5.64939	-5.89415	-7.05254
5546	5aqg	3.1e-05	3	-4.50864	-4.92277	-5.20225	-5.2144	-5.10787	-5.4591	-5.53764	-5.91052	-5.88701	-5.98714	-5.90549	-6.07547	-6.1688	-6.17973	-6.01958	-6.05577	-6.09752	-6.34478	-6.30142	-5.16515	-5.7474	-5.33712	-4.61353	-5.52173	-5.92079	-5.27369	-5.22508	-5.60629	-5.3983	-4.32828	-4.86222	-4.91816	-4.99631	-5.14181	-5.07789	-4.66397	-4.76588	-4.27604	-5.86806	-5.13556	-4.31108	-4.0838	-4.3223	-5.57236	-6.03215	-5.49213	-4.61981	-4.83895	-5.05923	-5.4524	-5.51913	-5.11068	-4.27	-6.11678	-5.35537	-6.29676	-6.29402	-5.71147	-5.34964	-4.70492	-4.98935	-5.29281	-5.14236	-5.78434	-5.61384	-3.50896	-4.94774	-5.49311	-5.46673	-5.71483	-5.61675	-5.20273	-5.51038	-4.70561	-4.86509	-6.11212	-5.34764	-4.62002	-4.72624	-4.26284	-5.58159	-6.21514	-4.97261	-5.09289	-5.16123	-4.41347	-5.76861	-4.96539	-4.64478	-6.63846	-4.63482	-4.17239	-4.79142	-5.70772	-5.57387	-4.80219	-6.51328	-5.09122	-4.35502	-6.05819	-5.73472	-5.61877	-5.02509	-5.34382	-4.89261	-5.21438	-5.21526	-4.90505	-6.10821	-6.89307	-5.36422	-4.24416	-5.49832	-4.78015	-4.5476	-4.86889	-4.74103	-4.71217	-5.37971	-4.63962	-5.77412	-5.07006	-5.56402	-5.58266	-5.6221	-5.32199	-5.39262	-5.49002	-5.01653	-4.95292	-5.09669	-5.30788	-5.20465	-5.18146	-6.08761	-4.94591	-5.10517	-5.71514	-4.79306	-5.14262	-5.52763	-5.46701	-4.91087	-5.62018	-5.19042	-4.96298	-5.8301	-4.6608	-5.79592	-4.61784	-5.80304	-6.09834	-6.74318	-5.22695	-5.20203	-5.00239	-4.43685	-5.59306	-6.72347	-5.34205	-5.40559	-5.50344	-6.00262	-5.67198	-5.25845	-5.58612	-5.38643	-5.16761	-5.15474	-5.80009	-5.19874	-4.0662	-5.74571	-5.41116	-5.44258	-6.28851	-5.50457	-5.21326	-6.01287	-6.69279	-5.94943	-4.27127	-7.22702	-6.25602	-5.0376	-4.5936	-4.84314	-5.23846	-5.04215	-5.20488	-5.7917	-4.64599	-5.33951	-5.85447	-5.63795	-5.30874	-5.13083	-4.72195	-5.77145	-6.34783	-5.55968	-4.42911	-5.90625	-4.57769	-5.47266	-5.53175	-5.11354	-4.18343	-5.69385	-4.67427	-5.19007	-5.40254	-4.3968	-5.48271	-5.54098	-6.06658	-5.34464	-5.57624	-4.92062	-5.20692	-5.66079	-4.78868	-5.70432	-5.82127	-5.29196	-5.05231	-5.97214	-4.80718	-5.35348	-5.291	-6.08081	-5.85865	-5.49298	-5.79	-5.37822	-6.21886	-5.95976	-5.86347	-5.76522	-5.43869	-6.01872	-5.27521	-4.25027	-5.52703	-5.66246	-5.65669	-5.97366	-6.12607	-5.55106	-5.71143	-6.27116	-6.19598	-6.03134	-6.10069	-6.36445	-5.40672	-5.26774	-5.17357	-6.17529	-5.31196	-6.00357	-5.30276	-6.98269	-6.05949	-6.27236	-6.20153	-5.565	-6.05685	-5.79255	-6.19632	-5.99557	-5.84182	-5.33207	-4.61834	-5.95112	-5.91933	-5.2435	-5.09356	-6.12732	-6.36103	-6.1511	-5.99493	-6.1484	-4.77274	-5.57879	-6.22367	-5.15736	-5.43744	-5.58469	-5.91491	-5.97827	-5.5611	-6.4069	-5.77698	-6.50703	-6.0441	-5.43975	-5.67864	-6.18662	-5.59243	-6.98929	-6.85164	-5.99406	-6.10231	-6.26738	-6.21101	-6.27408	-6.36543	-5.78569	-6.24753	-5.87915	-5.52806	-6.42477	-6.34736	-6.08113	-6.13444	-6.16335	-6.2708	-6.47434	-6.27226	-6.62046	-6.11814	-6.37372	-6.22648	-6.08827	-6.10274	-6.3554	-6.20073	-6.32941	-6.2434	-6.1855	-6.16837	-6.10928	-6.42698	-6.21484	-6.07204	-6.34481	-6.02246	-6.33519	-6.41548	-6.07674	-6.33987	-6.30052	-5.70559	-4.98208	-5.34348	-5.28271	-5.35692	-5.25087	-4.80162	-5.00288	-5.48485	-5.44905	-5.23474	-4.55274	-4.79514	-5.40625	-5.50997	-5.31556	-6.0386	-5.81182	-6.19924	-5.23969
5547	5doh	3.2e-08	2	-7.49485	-8.13013	-8.07558	-9.01699	-9.47811	-9.7897	-10.2478	-11.4863	-11.3884	-11.7323	-16.7886	-14.9515	-15.1585	-10.0703	-19.4459	-19.172	-18.3392	-9.31421	-8.26556	-9.17937	-9.3693	-7.982	-8.02393	-8.37534	-8.08304	-8.23674	-9.894	-7.56744	-8.04636	-8.1377	-9.04696	-8.71699	-7.83674	-9.53944	-8.38821	-8.62056	-8.89876	-7.65863	-7.6504	-7.25963	-8.15833	-8.14791	-7.18168	-9.05199	-4.72104	-8.62746	-7.26081	-6.86891	-8.89262	-8.2556	-8.51514	-8.12739	-7.58848	-7.09847	-7.19743	-7.82855	-6.36318	-5.71592	-9.31406	-7.88937	-9.37916	-6.9531	-8.21554	-10.5634	-9.37405	-5.83581	-10.8903	-8.60079	-9.83575	-7.80699	-7.78087	-7.90038	-8.54735	-8.41022	-7.99483	-8.27654	-9.10218	-6.50994	-9.72842	-7.67877	-8.71939	-9.9035	-9.31267	-7.01879	-10.7047	-7.20621	-11.0679	-8.74013	-9.48909	-8.78762	-8.44802	-8.17422	-8.35777	-8.24354	-7.15616	-7.43482	-8.65092	-7.21182	-9.02037	-6.51053	-8.88297	-7.31421	-12.2574	-8.08211	-6.13495	-8.54198	-10.1268	-7.77637	-7.29652	-8.27365	-6.86634	-7.99726	-9.44317	-7.57269	-8.27512	-7.99632	-8.87943	-6.81439	-7.20001	-7.72497	-8.08272	-10.1278	-9.19472	-8.42618	-5.70054	-8.17865	-7.03786	-9.13996	-7.8018	-6.3601	-7.31171	-11.2767	-7.13746	-11.1509	-7.42716	-7.14138	-6.23746	-8.29079	-7.89386	-8.33805	-5.72695	-9.11601	-10.4191	-5.37284	-10.3197	-10.8972	-8.43998	-9.30999	-8.36162	-8.06195	-6.83033	-7.0983	-8.92987	-8.8776	-7.76743	-7.6318	-8.20115	-9.90507	-9.89857	-6.37008	-8.63881	-9.03167	-7.32964	-8.68951	-7.90006	-9.42861	-8.57195	-6.36479	-6.94868	-6.30787	-6.84035	-7.60536	-7.22378	-9.7481	-9.32569	-8.13449	-7.83214	-8.58375	-7.4135	-7.71489	-8.2529	-7.42893	-5.10624	-6.17672	-8.95903	-6.62814	-9.9413	-8.25849	-7.48414	-9.01067	-10.2232	-7.27986	-7.95073	-8.19527	-8.83818	-5.99711	-7.51642	-9.31393	-6.35735	-11.5071	-9.81824	-7.73782	-7.33592	-7.38438	-9.65026	-5.81203	-4.31563	-8.38494	-7.25059	-8.05776	-8.43591	-12.0972	-7.93129	-9.60418	-9.28795	-8.36619	-6.13146	-7.24607	-8.26365	-7.48803	-8.15185	-6.5026	-7.61156	-7.00004	-10.8731	-8.57406	-9.29501	-6.0645	-7.21334	-7.7894	-9.49139	-6.15196	-9.86937	-8.61693	-4.47658	-8.65097	-8.9483	-7.80049	-7.38896	-8.16991	-6.8016	-6.89431	-8.00859	-8.3146	-5.6135	-8.37533	-7.91564	-10.8611	-7.18816	-6.32312	-6.55551	-8.1362	-8.69918	-9.43053	-8.99742	-4.58363	-7.1907	-5.86613	-6.02845	-6.85486	-8.58821	-5.12419	-7.29907	-10.1103	-11.2295	-9.74129	-8.55722	-6.24718	-8.73371	-8.12347	-8.00452	-9.91835	-3.2127	-6.86194	-3.58644	-6.90941	-8.34146	-6.36278	-8.80565	-9.36425	-5.95712	-6.84513	-7.32073	-8.12075	-7.40625	-8.77946	-5.43666	-6.62177	-7.18328	-9.30526	-3.75159	-7.59864	-7.65575	-5.76929	-4.74317	-7.2051	-9.24649	-9.56733	-6.42334	-7.56595	-10.4412	-6.98441	-9.42482	-10.0414	-7.34274	-7.91875	-6.50996	-7.67413	-7.55163	-4.93358	-7.59524	-7.51094	-7.54873	-5.5471	-7.27898	-8.53152	-9.22706	-9.35623	-7.86925	-7.40202	-8.04955	-5.65666	-6.93814	-8.23765	-9.34401	-5.87047	-7.47789	-8.45708	-7.05061	-8.42291	-7.58387	-7.25623	-7.60901	-7.77512	-7.66119	-9.8822	-6.86075	-7.23897	-7.9806	-8.40723	-8.0364	-8.06496	-8.30539	-7.86031	-8.13842	-7.40478	-7.62977	-8.09963	-8.56299	-7.78416	-8.66622	-8.81881	-8.15602	-8.48091	-7.99431	-7.91053	-7.95504	-7.07616	-5.85485	-5.69477	-6.7848	-8.62033	-8.20469
5548	5a7y	3.3e-05	2	-4.48149	-5.94968	-6.14313	-5.63369	-5.38689	-5.41087	-5.37833	-5.66697	-5.54205	-5.69534	-5.87017	-5.89735	-6.04563	-6.36085	-6.2924	-6.34087	-6.38231	-6.41435	-6.47082	-5.74392	-6.93353	-6.0316	-5.96236	-5.79471	-6.12004	-5.48888	-6.29561	-7.01541	-6.00339	-6.31407	-5.42852	-5.83359	-5.86444	-5.47124	-5.86255	-5.62709	-5.7813	-5.59685	-5.91372	-5.16882	-5.86214	-5.27867	-5.84495	-5.8593	-6.90556	-5.54052	-5.48215	-5.80504	-5.89881	-5.67038	-5.85897	-5.28139	-5.28937	-4.62204	-5.15765	-6.58603	-7.11083	-5.58104	-5.49638	-5.65508	-6.27188	-5.96888	-4.99392	-6.11258	-5.83111	-5.65243	-5.28391	-5.91849	-6.14831	-5.83069	-7.45129	-5.90448	-6.30161	-5.72432	-4.88999	-4.87252	-6.32434	-3.8208	-4.93477	-3.80436	-5.62226	-4.83479	-4.78199	-4.69147	-5.56507	-4.54272	-5.45466	-5.24684	-5.33127	-5.46581	-4.97671	-5.85438	-5.16423	-5.76494	-4.76575	-4.74501	-5.47212	-5.29695	-4.83456	-5.92739	-6.23638	-5.24437	-5.36229	-5.2677	-5.58099	-5.34931	-5.37517	-5.30844	-5.28941	-4.82012	-4.76084	-5.03593	-5.86142	-4.88855	-4.39641	-4.99594	-4.75771	-5.1559	-5.71633	-4.56693	-5.32789	-4.61761	-5.05329	-5.26581	-5.31808	-6.33602	-5.37646	-5.01883	-4.70295	-4.93526	-5.419	-5.039	-5.2152	-4.64968	-6.12272	-5.65696	-5.58147	-5.56482	-5.53565	-5.19158	-6.21988	-5.40158	-6.13634	-5.46812	-5.67018	-5.42337	-5.26999	-5.67561	-4.49034	-4.92751	-5.88723	-5.94338	-5.88134	-4.70422	-5.75551	-5.3207	-5.67044	-5.96551	-4.86166	-5.16706	-5.11222	-4.94044	-5.64423	-4.99313	-5.17701	-5.21128	-4.85928	-5.89413	-4.87773	-5.27401	-5.18168	-4.59328	-5.50428	-5.0988	-5.49387	-5.685	-4.75858	-4.73384	-5.54535	-5.61143	-4.62359	-5.1174	-5.58772	-5.57217	-5.63305	-5.24684	-5.12598	-5.33507	-5.03425	-5.48428	-5.69389	-5.69103	-5.27398	-5.24583	-5.3721	-5.5914	-5.01435	-5.40682	-5.57978	-5.36916	-5.51154	-5.43198	-5.24495	-4.91341	-5.45462	-5.23439	-4.80377	-5.35098	-5.66119	-4.88903	-5.23958	-5.25854	-4.73967	-5.36066	-5.14994	-6.22649	-5.16999	-5.39951	-4.74673	-5.0445	-5.41504	-4.75603	-5.74757	-5.71856	-5.47329	-5.21723	-6.03131	-6.10472	-4.61882	-4.78935	-6.35735	-5.88903	-5.50514	-5.36755	-5.71416	-6.16366	-5.9749	-5.45978	-5.83912	-6.16747	-6.08626	-5.57334	-6.02004	-5.80035	-5.6737	-6.18029	-5.9049	-6.61741	-6.18848	-5.59496	-6.28431	-6.23771	-6.41927	-6.28352	-5.71982	-6.05215	-5.64645	-5.84797	-6.37512	-5.83849	-5.92474	-5.71629	-6.26598	-6.1968	-6.14114	-6.06398	-6.03084	-6.4153	-6.26555	-6.17137	-6.2073	-6.2678	-6.04408	-5.574	-6.38962	-6.14015	-6.21342	-6.04393	-6.32522	-6.58353	-6.48445	-6.11412	-6.36765	-6.21285	-5.74748	-6.52318	-5.61429	-6.13476	-5.89116	-6.22761	-6.21056	-5.99154	-6.37646	-5.68368	-6.13022	-6.4653	-6.38966	-6.32952	-6.29116	-6.41101	-7.32038	-6.73193	-6.40555	-6.45787	-6.16117	-6.46005	-6.26322	-6.56932	-5.56857	-6.5964	-6.24635	-5.95244	-6.55811	-6.59662	-6.5385	-6.68391	-6.35021	-6.60197	-6.82167	-6.89885	-6.72918	-6.62695	-6.95524	-6.59448	-6.69434	-6.23299	-5.37449	-6.5163	-6.71374	-6.53192	-6.5917	-6.69645	-6.63536	-6.65618	-6.57171	-6.42216	-6.63054	-6.39848	-6.54694	-6.59297	-6.34592	-6.63127	-6.54837	-5.82962	-5.98891	-5.46714	-6.07711	-4.93767	-5.23257	-5.01362	-5.4232	-5.41586	-4.90009	-5.21971	-4.78685	-4.97188	-5.67856	-5.66624	-6.01656	-6.25413	-6.08407	-5.94533	-5.51723
5549	5dkh	3.73e-08	2	-7.42829	-6.02469	-6.23304	-6.06511	-6.20379	-6.3043	-6.08202	-5.98574	-6.05239	-5.77646	-5.83773	-6.06695	-6.04279	-5.97964	-6.02892	-6.07357	-6.13798	-6.18793	-6.17837	-6.13143	-6.87731	-6.01822	-6.20081	-5.60584	-6.86901	-6.16642	-5.83796	-5.76814	-5.89326	-5.93664	-6.04013	-6.24467	-5.69882	-5.42943	-5.99002	-5.78747	-6.17907	-6.10964	-6.39418	-6.2138	-6.65199	-5.83152	-6.22825	-6.90437	-5.92596	-6.16591	-6.11207	-6.16832	-5.83424	-6.36806	-6.8651	-6.02749	-6.47269	-6.85736	-6.01302	-7.07866	-6.127	-6.33669	-6.12076	-6.0081	-6.09612	-5.67905	-6.01676	-6.20926	-5.98207	-5.3802	-7.29255	-6.15461	-6.18163	-5.89051	-5.98278	-6.43129	-6.4641	-6.15047	-6.25666	-6.19345	-6.7695	-5.69189	-6.06833	-6.32559	-6.46787	-6.53363	-6.29326	-6.2784	-6.22282	-6.4633	-6.56907	-6.12595	-6.26938	-6.87481	-6.033	-6.45052	-6.28473	-6.22428	-6.09055	-6.13705	-6.17301	-5.99156	-6.01628	-6.47781	-6.29372	-6.68919	-6.18737	-6.23916	-6.46372	-6.23681	-6.44853	-6.21351	-5.84502	-6.31116	-5.51089	-6.50786	-6.79153	-6.19244	-5.58335	-6.21817	-5.84825	-5.76396	-6.44496	-5.8487	-6.02008	-6.19328	-6.19232	-5.86898	-5.96212	-5.84378	-6.31269	-6.33777	-6.07225	-6.38124	-6.21987	-6.26454	-6.32633	-6.42938	-6.06284	-5.98111	-6.24167	-6.38347	-6.45665	-5.74716	-6.25962	-5.93643	-6.28321	-5.93186	-6.32308	-5.87576	-6.63706	-6.62585	-5.41801	-5.5129	-6.30745	-6.11713	-6.33695	-6.23272	-6.126	-6.13353	-6.08899	-6.08644	-6.13551	-5.92977	-6.144	-6.07957	-5.63112	-6.21777	-5.81501	-5.57363	-5.45788	-5.79207	-5.56086	-5.4871	-5.65918	-5.45456	-5.9985	-5.97254	-5.32972	-6.27729	-6.18125	-6.1518	-6.18736	-6.56075	-5.32734	-5.3526	-6.37853	-5.62886	-5.35125	-5.65954	-5.59429	-5.50974	-5.50262	-5.78538	-5.55574	-5.81664	-5.45394	-5.94807	-6.13562	-5.78134	-5.07788	-5.47822	-5.62964	-5.78214	-6.01657	-6.13292	-6.33363	-6.49713	-6.05301	-6.17612	-5.8236	-6.33248	-6.07423	-5.31939	-5.89592	-6.14104	-5.60687	-5.96243	-6.13044	-5.86799	-6.13242	-6.31696	-6.02876	-6.17865	-5.84786	-5.74119	-6.06546	-6.25013	-5.92563	-6.08763	-6.09952	-6.42707	-6.1467	-6.08151	-5.91173	-6.18305	-5.92469	-5.92728	-6.20304	-6.50018	-5.62399	-6.04579	-5.1538	-5.66321	-5.42687	-5.55207	-5.67899	-5.4934	-5.73854	-5.68417	-5.6546	-5.87228	-5.59588	-5.44475	-5.75526	-5.83563	-5.57953	-5.92698	-5.40973	-5.59466	-5.40215	-5.58442	-5.79447	-5.69428	-5.963	-5.71473	-5.8683	-5.87374	-6.07874	-6.00045	-5.86052	-6.15767	-5.80688	-6.01628	-5.96673	-5.73835	-5.79527	-5.48782	-5.90027	-5.73827	-5.87375	-5.76985	-6.02129	-6.18281	-5.99862	-5.92831	-5.79466	-5.95001	-5.28762	-6.10614	-5.47509	-5.94733	-5.61084	-6.00027	-5.56393	-5.26643	-5.85362	-5.29096	-5.81514	-6.24783	-5.90704	-5.91801	-6.18966	-5.69343	-6.92852	-6.02716	-6.03897	-6.01022	-5.9319	-6.00903	-5.96282	-6.19457	-5.6525	-5.99383	-5.907	-5.64273	-5.94047	-5.90331	-6.01083	-6.22651	-6.07741	-6.14057	-6.30344	-5.97561	-6.3029	-6.01456	-6.16513	-6.02324	-6.11902	-6.28853	-5.65282	-6.09204	-6.17582	-6.09343	-6.09028	-6.03589	-5.99834	-6.32612	-6.182	-6.0144	-6.25603	-6.08695	-6.25591	-6.33025	-5.88547	-6.2849	-6.20683	-5.53191	-5.90939	-6.45428	-6.06559	-6.36861	-6.1624	-6.16875	-6.21835	-6.11914	-5.86595	-5.59023	-6.01989	-6.01631	-5.50065	-5.34035	-5.56689	-5.6683	-5.64288	-5.71671	-6.23742
5550	5kbi	4.12e-06	2	-5.3851	-4.78151	-4.78052	-4.72092	-4.78796	-4.88043	-5.00241	-5.08266	-5.17549	-5.19651	-5.61105	-5.6584	-5.81141	-5.92032	-6.20773	-6.25598	-6.30678	-6.24061	-6.22713	-4.78791	-5.2078	-4.22306	-3.78652	-4.24589	-5.09205	-4.38642	-4.57262	-5.12757	-4.72366	-3.8448	-4.48173	-4.70636	-3.82568	-3.97892	-4.54907	-4.24088	-4.19678	-4.28952	-3.98911	-3.84988	-5.03302	-4.25086	-4.23164	-5.13219	-3.77358	-4.24515	-4.4493	-4.66633	-3.78851	-4.37352	-5.03019	-4.57329	-4.54676	-4.67164	-4.3866	-4.56505	-3.7929	-3.79059	-4.5527	-4.36668	-4.55997	-4.37595	-3.75657	-4.91408	-4.56216	-3.38402	-4.702	-4.39895	-4.69852	-4.45291	-4.50148	-4.1679	-4.71591	-4.38033	-4.80466	-4.64402	-5.09309	-3.61519	-4.91426	-4.80475	-5.2519	-5.3901	-4.39105	-4.62684	-5.04148	-4.02624	-4.83227	-4.27387	-4.7384	-3.90738	-4.43009	-4.47902	-4.37394	-5.37931	-3.75397	-4.21426	-3.99988	-4.34126	-4.32526	-4.73009	-6.41977	-6.0252	-5.0271	-5.002	-4.46167	-4.55587	-5.17686	-4.23769	-4.56939	-5.15962	-4.55139	-4.99758	-5.05933	-5.09646	-4.23496	-4.73687	-3.88131	-3.2866	-4.21805	-4.83683	-4.54269	-4.8934	-4.7151	-4.66306	-4.77582	-5.14723	-4.03949	-4.51675	-6.02234	-4.63305	-5.25629	-4.79198	-4.64208	-4.40054	-5.37484	-4.3246	-5.10585	-5.1545	-5.06512	-4.95337	-5.79774	-4.80538	-4.4261	-4.78461	-5.24574	-4.68413	-4.80604	-4.64957	-4.19234	-3.73765	-5.4468	-4.34057	-5.07813	-4.21841	-4.56185	-4.72776	-4.83645	-4.66703	-4.21061	-4.72032	-4.62931	-4.87993	-4.48111	-5.04866	-5.00814	-4.66105	-4.91076	-4.17218	-5.00825	-5.16063	-4.7898	-5.08239	-5.08127	-4.64461	-4.3771	-5.81607	-5.75832	-5.17718	-5.40802	-5.47469	-4.72087	-4.58935	-5.48602	-4.85548	-4.6972	-4.84941	-5.22928	-5.98893	-4.70949	-5.18273	-4.99689	-4.87828	-4.48406	-5.06379	-4.76343	-4.79023	-4.25084	-5.11429	-4.93953	-5.22138	-5.28946	-4.41576	-5.4265	-5.11137	-4.9808	-5.19927	-4.71338	-5.72815	-5.47283	-4.79749	-4.67512	-5.05322	-4.86013	-4.89673	-4.70669	-4.80782	-4.99107	-5.2075	-4.23963	-4.97826	-4.88422	-4.46172	-5.31348	-5.53259	-5.61219	-5.1419	-5.69232	-4.89586	-5.23562	-5.09448	-5.40339	-5.30502	-5.45243	-5.48627	-5.58717	-5.76804	-5.3283	-5.91226	-5.30438	-5.39271	-5.26874	-5.33418	-5.73213	-5.38836	-6.19722	-5.45614	-5.57942	-5.64836	-5.44402	-5.19411	-5.46598	-5.7471	-5.35376	-5.74189	-5.62902	-5.44291	-5.93797	-5.95644	-6.1174	-5.39357	-5.89934	-5.74526	-5.90516	-5.97618	-6.18448	-6.03905	-6.03181	-6.24966	-6.13129	-6.15332	-5.90422	-5.86494	-6.14896	-5.64875	-6.24188	-5.96131	-6.04906	-5.84237	-6.304	-6.35158	-6.36448	-5.85976	-6.12834	-6.40502	-5.50057	-6.27193	-5.57555	-6.08428	-6.00055	-6.22849	-6.04097	-5.63611	-6.03039	-5.63696	-6.25554	-6.31213	-6.26697	-6.17034	-6.41232	-5.69586	-7.2391	-6.4529	-6.41167	-6.32112	-6.26759	-6.45695	-6.13384	-6.67339	-5.45967	-6.08271	-6.2128	-6.11083	-6.16009	-6.01791	-6.14029	-6.22848	-6.20182	-6.17992	-6.4144	-6.08293	-6.38383	-6.08269	-6.07961	-6.09568	-6.36397	-6.50898	-5.2697	-6.32783	-6.3768	-6.25074	-6.076	-6.11103	-6.21711	-6.32643	-6.21839	-6.22515	-6.40018	-6.31432	-6.41867	-6.47747	-6.18495	-6.30315	-6.38036	-5.65644	-4.03125	-4.15697	-4.06042	-4.31875	-4.70244	-4.5335	-4.61638	-4.08592	-4.98599	-4.96512	-4.80427	-4.45378	-5.43967	-5.5459	-5.85705	-6.03317	-5.735	-5.70105	-4.08633
5551	5ayy	4.8e-06	9	-5.31876	-4.3463	-4.83397	-4.51047	-4.4471	-4.50161	-4.64289	-4.75882	-5.22889	-5.08061	-5.30799	-5.14639	-5.27926	-5.50567	-5.71003	-5.81732	-5.92085	-5.96712	-6.12629	-4.49991	-4.80572	-4.22442	-3.31848	-5.07058	-4.20486	-4.11175	-4.21415	-5.41251	-4.43037	-4.4737	-4.09123	-5.27006	-5.72044	-3.40942	-3.9475	-4.95391	-3.93458	-4.45644	-4.91918	-4.52952	-4.22027	-4.91575	-4.82048	-6.01468	-4.54509	-5.8403	-4.92688	-4.92846	-4.56116	-5.14683	-5.93491	-4.886	-5.26412	-5.0228	-5.1034	-5.17654	-3.50341	-5.53627	-4.22309	-4.69983	-4.19672	-4.74321	-4.63969	-4.39056	-4.13203	-4.46789	-5.03551	-4.77957	-6.02565	-3.77403	-5.11391	-4.63143	-4.52241	-4.44961	-4.43982	-4.90876	-4.28698	-3.65115	-4.45831	-4.52555	-5.40645	-5.13433	-3.94332	-3.78911	-3.76731	-3.90289	-3.98244	-4.46285	-3.97918	-5.85415	-4.2028	-5.27266	-4.78948	-4.57459	-5.18823	-5.11104	-5.21526	-6.50736	-5.26081	-5.33323	-4.63425	-5.46895	-5.05664	-4.1981	-4.14975	-2.67706	-4.15867	-4.66068	-4.97988	-3.91239	-5.20421	-4.48231	-5.58172	-5.21662	-4.45235	-4.69703	-4.75308	-5.20644	-4.85625	-5.13468	-4.814	-5.87138	-4.62145	-4.61278	-4.8535	-4.92343	-3.91047	-5.39332	-3.85035	-4.88992	-4.5854	-4.21396	-4.79744	-4.90742	-5.12356	-4.93685	-4.87637	-4.47109	-4.64263	-6.21487	-4.80194	-4.41993	-4.17803	-4.42901	-5.03417	-5.18132	-4.99966	-4.88523	-4.46925	-4.42154	-5.27799	-5.60683	-4.8035	-4.5734	-5.07777	-4.84804	-5.038	-4.96321	-4.77405	-4.79486	-5.05028	-5.2794	-4.82102	-5.29092	-5.00408	-5.67246	-4.85866	-5.35462	-5.78676	-4.8245	-5.51965	-4.23211	-6.1621	-5.80747	-4.8286	-5.22067	-4.9021	-4.94556	-5.91807	-5.89889	-3.28365	-4.94317	-5.84483	-4.83267	-5.00448	-4.89324	-4.54682	-4.29103	-5.1174	-5.12134	-6.03709	-5.61246	-4.95501	-5.25832	-5.1409	-5.50566	-4.74183	-5.49471	-5.22486	-5.35074	-5.06584	-4.49253	-4.88908	-5.05797	-4.80757	-5.30949	-4.66853	-6.11564	-4.90773	-4.94263	-5.09867	-4.41938	-4.70038	-4.63905	-4.58686	-5.14114	-5.18518	-5.17654	-5.21806	-4.61211	-4.6471	-5.01869	-5.16482	-5.09988	-5.59713	-4.86979	-4.78044	-4.45974	-5.10245	-5.15311	-4.86386	-5.36381	-4.89373	-5.34959	-5.65918	-5.56415	-5.80221	-5.37338	-5.48362	-5.48968	-5.72377	-5.54968	-5.53022	-5.36879	-5.1614	-5.68111	-5.54908	-5.49378	-6.06157	-5.57062	-5.42869	-5.48092	-5.58254	-5.45763	-5.22909	-5.41369	-5.74207	-5.37286	-6.55577	-5.5481	-5.6224	-5.91439	-5.98141	-5.52692	-6.09695	-5.82193	-6.28686	-6.04547	-5.71167	-5.93001	-5.88528	-5.53885	-5.60744	-5.17542	-5.59287	-6.13979	-5.67961	-5.50796	-5.89489	-6.21528	-5.61274	-5.6725	-5.8542	-5.85388	-5.34953	-6.0577	-5.5549	-5.68007	-5.62638	-5.91537	-5.884	-5.56491	-5.7107	-5.47065	-5.77714	-6.17666	-5.78545	-6.10096	-6.06472	-5.70478	-7.43938	-6.33802	-6.01153	-6.04468	-5.86347	-5.99619	-6.02327	-6.11886	-5.85614	-6.36877	-5.7369	-5.67219	-5.45605	-5.77134	-5.94865	-5.50144	-5.91094	-6.05833	-6.08584	-5.87082	-6.19955	-6.26995	-5.61918	-5.87773	-5.84815	-6.02706	-4.97678	-5.97426	-5.92025	-5.91465	-5.91708	-5.83617	-5.92492	-6.13874	-5.99556	-5.87141	-6.1502	-5.92477	-6.11342	-6.08041	-5.75077	-6.12737	-6.09892	-5.33876	-4.34009	-4.99588	-4.73899	-4.65636	-4.78689	-4.91088	-5.04329	-4.66972	-4.69594	-4.86053	-4.71797	-4.79064	-5.38255	-5.38993	-5.52342	-5.87565	-5.61425	-5.2103	-4.62188
5552	5e8q	4.8e-06	2	-5.31876	-6.69915	-6.64045	-6.26403	-6.554	-6.23247	-6.12809	-6.11391	-6.13622	-6.15405	-6.01679	-6.13737	-6.23466	-6.13566	-6.23107	-6.25042	-6.24654	-6.55577	-6.61004	-6.49256	-6.87257	-6.30353	-6.34758	-5.71465	-5.59302	-7.10836	-6.09458	-7.55077	-6.53883	-6.47139	-7.69942	-6.65809	-5.9771	-5.59948	-6.67177	-7.21081	-6.30576	-6.3499	-7.3766	-5.94577	-6.62305	-5.65248	-6.45079	-6.55736	-6.91212	-6.67963	-5.91109	-6.56841	-6.65864	-6.42111	-7.21239	-6.67115	-6.25017	-6.71189	-5.92171	-5.90883	-6.60298	-5.47636	-7.26424	-6.08934	-6.25646	-6.92668	-6.7024	-6.87362	-6.62206	-5.3874	-6.05414	-6.51553	-6.5394	-5.79476	-6.13982	-6.64199	-7.00916	-6.71991	-6.23293	-6.81185	-6.25973	-6.29289	-6.77893	-7.11368	-6.93221	-5.95163	-6.41948	-5.83916	-5.9562	-5.41944	-6.43501	-6.35742	-6.74052	-6.70861	-6.76055	-6.52755	-5.88096	-5.75016	-5.97437	-6.60136	-6.51631	-6.30155	-6.37114	-5.9903	-6.53981	-5.91026	-6.43298	-5.99196	-5.56507	-5.46497	-5.91415	-5.55649	-5.89476	-5.56907	-6.18891	-6.06474	-6.91243	-6.05046	-6.15753	-5.89641	-5.35625	-5.68952	-7.21058	-5.39923	-5.96257	-6.89033	-5.92839	-5.88561	-6.0805	-5.91788	-5.63371	-6.25673	-6.44922	-6.30543	-5.5492	-6.823	-5.96615	-7.01761	-5.69271	-5.82864	-6.52835	-6.8632	-6.63776	-6.12435	-6.86616	-6.76707	-6.34558	-5.93655	-6.53269	-6.55611	-6.00245	-5.30707	-6.39518	-5.34152	-6.50267	-6.37917	-6.40574	-5.58012	-6.41357	-5.82455	-5.77039	-6.82098	-6.06165	-5.77564	-6.76316	-6.20794	-6.09159	-6.28627	-6.60692	-6.96249	-5.40324	-6.18396	-6.85931	-5.94104	-6.66459	-6.26561	-7.40334	-6.07913	-6.09299	-6.4151	-3.95929	-6.44434	-5.78939	-6.92267	-4.95893	-5.97427	-6.33437	-6.05684	-6.13149	-5.8889	-6.36051	-5.44361	-5.84248	-6.38469	-6.01705	-5.96773	-5.28232	-7.52121	-5.54943	-6.26591	-5.9404	-6.50255	-5.9094	-6.31446	-6.30353	-6.46331	-6.70827	-6.36036	-6.20537	-6.70821	-6.66004	-6.65363	-6.51439	-4.72416	-6.16342	-6.28075	-5.75956	-6.59493	-6.50498	-6.66322	-5.67917	-6.46726	-6.2517	-6.63178	-6.3559	-6.31641	-6.43827	-5.45866	-7.33982	-6.72455	-7.04252	-6.15966	-6.31731	-7.01633	-6.61462	-6.2725	-5.73645	-5.99569	-5.48199	-7.13737	-6.45324	-4.88808	-6.66641	-6.72436	-6.23693	-6.10192	-6.7256	-6.52971	-7.04033	-6.53297	-6.41509	-6.50214	-6.46264	-7.31361	-7.24924	-6.70374	-6.32765	-6.59315	-6.55907	-6.08664	-5.6841	-6.32039	-6.52599	-5.37449	-7.5809	-6.73594	-7.94545	-6.45822	-7.45238	-6.58136	-5.99474	-6.66948	-6.4047	-6.39499	-6.22863	-6.87083	-6.73045	-5.3329	-5.78369	-7.11417	-6.54671	-6.71664	-6.1407	-6.6466	-6.51312	-6.39371	-5.93486	-7.1435	-5.93915	-5.96247	-6.34281	-6.49592	-6.04058	-6.49483	-5.5123	-5.73311	-6.48612	-6.38653	-6.28053	-6.75634	-6.34223	-6.34835	-7.03128	-7.1749	-7.61623	-6.52411	-6.16154	-6.35173	-7.16599	-6.79094	-6.57274	-6.62631	-7.04326	-6.62472	-7.03554	-6.39321	-6.97449	-6.18702	-7.10739	-6.7746	-6.52442	-6.52073	-6.56755	-6.08498	-6.74054	-6.53389	-6.63009	-6.39561	-7.58586	-7.10919	-7.81548	-7.04185	-8.04808	-7.10299	-7.35643	-7.12973	-6.95426	-7.09876	-7.64715	-7.2138	-7.23111	-7.48051	-7.1141	-7.81906	-7.04043	-7.19412	-7.0355	-6.1603	-5.89132	-6.48912	-5.93094	-6.06397	-6.0409	-6.07613	-6.3984	-5.88032	-5.44866	-5.90916	-6.14475	-6.44564	-6.07304	-6.27393	-6.59359	-6.18655	-6.95411	-7.86416	-6.20591
5553	5h8b	4.91e-12	2	-11.3089	-7.50875	-7.58209	-7.3473	-7.33809	-7.1208	-6.84431	-7.29506	-6.85492	-7.13623	-6.84434	-6.88843	-6.82263	-6.92355	-6.73375	-6.71218	-6.68822	-6.70626	-6.70713	-7.40006	-8.19514	-8.23254	-7.72185	-7.92499	-9.16366	-6.25807	-8.96176	-8.76894	-8.91015	-8.89673	-7.90959	-8.54295	-8.69942	-6.94352	-7.84308	-8.12759	-7.69205	-7.23983	-7.86615	-8.37122	-8.37888	-8.04269	-7.99451	-8.42865	-9.75226	-7.98802	-7.37864	-8.68704	-7.63686	-8.4658	-8.55128	-7.68968	-9.47742	-9.09084	-6.64665	-8.47787	-8.41117	-9.14253	-7.70986	-7.56707	-7.54726	-8.43954	-7.78651	-8.76123	-8.01249	-9.20218	-9.24101	-7.38349	-8.26084	-7.7781	-7.64414	-8.1	-9.10013	-7.66924	-8.35504	-8.49903	-8.46996	-9.48705	-8.6818	-8.06851	-7.89481	-8.80521	-8.0974	-8.63879	-8.48371	-8.00791	-8.95695	-8.25372	-8.0239	-9.1084	-7.59099	-8.79814	-9.0606	-8.39426	-9.05141	-8.62969	-8.74397	-9.66065	-10.1982	-8.74339	-7.53483	-7.54229	-8.78098	-7.85174	-8.55348	-9.64918	-7.95254	-8.29013	-8.20033	-8.84272	-8.67117	-8.55159	-8.02056	-6.59307	-7.41413	-7.25401	-6.77158	-7.89629	-7.6406	-8.40386	-7.57924	-7.3977	-7.35438	-7.5634	-7.79765	-8.14982	-7.27129	-7.88082	-7.57437	-9.13426	-7.59398	-8.07056	-6.44894	-9.10967	-7.51568	-8.19837	-8.2005	-7.58421	-8.49454	-8.26669	-8.18569	-7.20746	-9.65991	-8.94208	-9.24021	-8.82674	-7.833	-7.82535	-6.94689	-6.40786	-7.62718	-7.93551	-7.25081	-6.82328	-7.91181	-7.48159	-7.74546	-7.3314	-8.06042	-6.9842	-6.78446	-7.55865	-7.14957	-7.43962	-7.88248	-7.73669	-7.94528	-7.31069	-7.9514	-7.7416	-7.74051	-7.75267	-8.03387	-7.8895	-8.08645	-7.24263	-8.61621	-8.09868	-7.86188	-7.95366	-7.73556	-7.52702	-7.42805	-7.26323	-6.81829	-6.91337	-7.05474	-8.7057	-6.59033	-7.44592	-7.72916	-6.06495	-7.44127	-7.35276	-6.73976	-6.87132	-6.84528	-8.06205	-7.29774	-7.46165	-6.713	-7.40267	-8.01218	-7.25687	-6.47469	-6.77577	-7.33349	-8.44161	-7.30321	-7.05901	-7.3223	-7.44593	-6.84469	-6.54113	-7.53831	-7.18514	-6.75405	-7.96442	-7.27442	-7.00851	-7.31825	-6.52399	-6.55618	-6.78792	-7.0579	-7.39772	-7.32516	-7.7653	-7.01277	-7.35229	-6.38889	-7.19732	-6.82707	-6.35326	-7.49942	-7.13622	-7.49616	-8.43666	-7.2251	-8.05854	-6.84944	-7.44823	-7.70442	-6.70001	-8.17457	-7.24159	-7.5038	-7.77733	-7.61888	-6.80686	-7.74467	-7.39686	-7.22542	-7.54437	-6.76252	-6.80087	-6.95598	-7.33647	-7.89834	-7.47966	-6.34856	-6.47092	-7.00449	-6.52088	-7.21502	-6.84378	-6.76096	-6.98253	-6.94969	-7.01356	-6.64444	-6.58357	-7.31054	-6.32348	-7.62741	-7.12657	-7.10892	-6.40735	-6.61429	-6.95797	-7.6433	-6.83736	-7.13225	-6.7197	-7.49243	-6.89783	-6.20199	-6.84885	-6.94056	-7.03406	-8.21235	-7.13378	-6.8067	-6.48982	-6.62481	-7.0235	-7.71843	-7.22794	-6.85936	-6.6333	-8.06666	-6.66052	-6.39531	-7.0793	-8.1622	-7.39445	-6.66961	-7.54546	-6.87043	-7.09842	-6.56674	-6.22494	-7.67848	-7.1436	-6.87263	-6.99125	-6.49745	-7.02708	-7.12766	-6.81401	-6.85683	-7.19557	-7.11578	-6.89337	-6.95138	-7.37974	-6.53954	-7.17575	-7.16013	-6.72776	-7.00161	-6.94266	-6.90153	-7.04271	-6.96103	-6.57275	-6.97726	-6.71373	-6.89244	-7.01878	-6.52141	-6.94011	-6.80074	-6.24977	-8.32148	-8.7346	-8.82498	-9.06717	-9.13309	-8.03655	-9.06918	-7.70623	-8.19911	-7.4051	-7.8048	-7.489	-8.20117	-7.16326	-7.34337	-7.43591	-7.03959	-6.95513	-9.04019
5554	4yyt	4.183e-07	4	-6.37851	-5.37221	-5.52443	-5.46147	-5.72305	-5.77804	-5.87539	-6.05187	-6.37619	-6.47123	-6.55724	-6.61902	-6.71154	-6.86188	-6.94898	-6.97211	-6.99815	-6.92702	-6.79944	-5.5723	-6.12945	-5.80864	-5.42464	-4.77036	-6.41651	-5.19994	-4.56989	-5.92499	-5.14266	-4.76225	-5.34603	-5.3284	-6.09592	-5.34075	-5.6303	-4.99778	-4.8768	-5.35147	-5.13324	-5.63472	-5.90212	-5.34536	-5.4368	-6.83677	-5.10256	-6.41793	-5.58407	-5.6988	-5.16413	-5.8889	-6.45571	-5.32015	-5.05443	-6.39767	-6.22242	-6.36647	-5.50611	-5.61111	-5.68179	-4.83479	-5.80157	-5.71552	-5.74779	-5.72922	-5.59732	-5.21285	-6.00635	-6.10141	-6.01859	-5.90735	-4.49463	-5.66422	-6.20214	-5.34274	-6.32206	-6.26541	-5.91509	-5.6492	-5.47837	-6.03846	-6.06987	-6.65978	-6.30857	-5.79431	-6.37231	-6.08084	-6.10569	-5.78239	-5.94385	-6.60671	-5.90637	-6.30377	-6.32521	-5.77376	-5.72099	-5.84375	-5.40028	-6.30894	-5.79931	-6.59453	-6.24694	-6.69328	-5.99439	-6.24495	-6.03919	-5.39236	-5.58985	-5.84467	-5.36953	-6.62681	-5.82496	-6.02996	-6.53544	-6.36083	-5.9663	-6.34733	-4.91844	-6.84945	-5.55482	-6.7988	-6.1869	-6.56212	-5.95777	-6.5076	-5.64514	-6.06017	-6.46786	-6.22493	-6.29141	-6.17802	-5.88038	-6.13361	-6.24279	-6.59274	-5.77956	-5.99288	-6.29557	-6.73116	-6.66096	-5.84445	-6.32041	-6.37764	-6.49055	-6.12318	-6.36197	-6.50811	-6.26884	-6.91132	-5.79333	-5.50073	-6.64723	-6.35146	-6.12427	-6.24739	-6.42225	-6.97897	-6.62011	-6.89632	-6.64687	-6.29558	-7.11059	-7.0644	-5.91257	-6.51522	-6.45457	-7.0594	-6.8333	-6.80591	-6.69375	-6.85618	-7.17243	-7.64982	-7.47176	-6.79925	-5.85674	-6.912	-7.37737	-7.07335	-5.76984	-7.48045	-6.69839	-6.54504	-7.077	-6.61412	-6.70799	-6.76539	-6.71608	-6.34556	-6.63138	-5.95367	-6.90461	-6.99811	-7.07467	-6.90356	-6.83225	-7.24629	-5.85766	-6.71682	-6.96117	-6.82331	-6.36185	-7.18136	-7.15923	-7.42348	-7.32534	-6.62773	-6.97497	-7.2924	-7.28811	-7.03759	-6.46628	-7.22283	-6.7068	-6.6474	-6.0202	-6.65119	-7.17512	-6.5123	-6.2685	-7.64369	-7.10401	-6.51474	-7.12317	-7.10931	-7.48339	-6.78444	-7.59128	-7.25494	-7.84585	-6.83297	-6.84459	-7.34711	-6.88019	-6.80045	-7.20584	-7.46485	-6.99816	-6.52701	-7.31418	-7.302	-6.67792	-7.62469	-6.9477	-6.72186	-7.09476	-6.88635	-6.90947	-7.06257	-7.22712	-7.35155	-6.98865	-7.68481	-6.7592	-7.18277	-7.18892	-7.27689	-7.92748	-7.29323	-7.27629	-6.36287	-7.25058	-7.32125	-6.84313	-7.40515	-8.07382	-7.01687	-7.96857	-7.61334	-7.47508	-7.46778	-6.83302	-7.33266	-7.36711	-6.87889	-7.71824	-7.59181	-7.38228	-7.09918	-7.17203	-7.92493	-7.56089	-7.16211	-7.8009	-7.48306	-7.67839	-7.49289	-6.84663	-7.07329	-7.40839	-7.53293	-7.16109	-6.93371	-7.36564	-6.69658	-7.7945	-7.62516	-8.01563	-7.70414	-7.67277	-6.69228	-8.50012	-6.88401	-7.33577	-7.57687	-7.93941	-7.16854	-7.25039	-7.74059	-7.52049	-6.98671	-7.59522	-7.54577	-7.58102	-7.17611	-7.09937	-6.90029	-7.34696	-7.20875	-7.69036	-6.97199	-7.18318	-7.4376	-7.10018	-7.36351	-7.2935	-7.14769	-6.90568	-6.84443	-7.561	-7.1633	-7.55302	-7.19603	-7.29833	-7.52996	-7.50419	-7.31551	-7.7551	-7.31253	-6.69415	-7.31039	-7.49268	-7.34407	-7.15212	-6.90244	-5.30659	-5.71716	-5.38853	-6.15755	-5.97234	-6.23038	-6.29382	-6.16837	-7.06543	-6.69536	-7.25836	-7.10188	-7.09099	-7.40876	-7.7834	-7.45579	-7.51765	-7.23247	-5.49067
5555	5hfj	4.1e-05	8	-4.38722	-6.3056	-6.10944	-5.59209	-5.31661	-5.60194	-5.7712	-6.33737	-5.9483	-6.1711	-6.67283	-6.44385	-6.4846	-6.71832	-6.69381	-6.6709	-6.6319	-5.35067	-6.66278	-5.92399	-5.69561	-5.76964	-5.9655	-6.17749	-5.72936	-5.44411	-5.95383	-6.73411	-6.46208	-7.47227	-5.76977	-5.62187	-6.46255	-6.00348	-6.37231	-5.53296	-5.54501	-5.26326	-5.21743	-6.26677	-5.3172	-5.45832	-5.22138	-5.22617	-5.5111	-5.21324	-4.45464	-6.22541	-4.97802	-5.34179	-5.41624	-5.73625	-5.3436	-5.83574	-4.96196	-5.21013	-4.61268	-4.64029	-5.39616	-5.25246	-5.93731	-5.61261	-5.73872	-6.55483	-5.27925	-5.08058	-3.67829	-5.21396	-5.61036	-5.77215	-4.85097	-5.10457	-5.60123	-5.12543	-4.79017	-5.44288	-5.20962	-4.60863	-5.2085	-4.49595	-4.93752	-5.45733	-5.03673	-4.90873	-4.8006	-4.31214	-5.15651	-5.7375	-5.20613	-4.18473	-5.10095	-5.78728	-5.14418	-5.28663	-4.82814	-5.92907	-5.16409	-4.41354	-5.00687	-5.0069	-5.55067	-6.65352	-4.91768	-4.71233	-5.13974	-6.90589	-5.69844	-5.92737	-4.43929	-4.66494	-4.05455	-4.48673	-6.0473	-4.06143	-4.26807	-5.14966	-5.5949	-5.68471	-6.17244	-4.1277	-4.90017	-5.10793	-5.51225	-5.59224	-5.72174	-5.28465	-4.62028	-6.22342	-5.4225	-6.2615	-5.10099	-5.06164	-6.06928	-3.85604	-5.11903	-6.08687	-7.41928	-6.0012	-4.42351	-5.39683	-6.6523	-5.13362	-4.72207	-5.38646	-6.93456	-5.93618	-5.75326	-4.36841	-4.69887	-5.34302	-5.7284	-4.80526	-5.17246	-6.53818	-5.84743	-6.2797	-4.93768	-4.61956	-5.18728	-5.19041	-5.75695	-5.78299	-4.12597	-5.6134	-5.45688	-6.20614	-5.05769	-6.09604	-5.73439	-5.27734	-5.53277	-6.00115	-7.80385	-4.16193	-5.69941	-4.72072	-4.8072	-4.85579	-5.48825	-4.95969	-5.62214	-6.49882	-4.90757	-6.0098	-7.23918	-5.40529	-5.47973	-7.22381	-7.07542	-6.27088	-5.92799	-6.35194	-5.29999	-7.34853	-6.31674	-7.06504	-5.17648	-5.70267	-6.85075	-5.89897	-5.79293	-5.98016	-5.23314	-6.11551	-6.58027	-6.28326	-5.9591	-4.74543	-5.95741	-6.1617	-6.82145	-5.73797	-4.89522	-6.1195	-5.58499	-6.09249	-5.14876	-5.09441	-5.04613	-5.43821	-6.85248	-5.08743	-6.02111	-5.93909	-5.30531	-4.47734	-6.10055	-7.30126	-5.83502	-5.90465	-6.22204	-6.79418	-5.92975	-5.22968	-6.33075	-6.82815	-6.36557	-4.53509	-5.72322	-6.60456	-5.90504	-4.94702	-6.38406	-5.96467	-5.98457	-6.16861	-6.08764	-6.26532	-5.94951	-5.3154	-7.10817	-6.39048	-6.54662	-6.83749	-5.81854	-6.32503	-6.21331	-6.80625	-6.58996	-6.25473	-6.39731	-6.96355	-5.18067	-6.93766	-6.39148	-6.43822	-6.93486	-6.92458	-6.9084	-7.10553	-6.70972	-6.65955	-5.55485	-6.40631	-6.08239	-7.21112	-6.34056	-7.1278	-6.87557	-7.13893	-7.28781	-6.6476	-7.01871	-6.87941	-7.10816	-6.80826	-5.01374	-6.7909	-6.7906	-6.97509	-5.87208	-6.38351	-7.053	-5.74694	-6.65015	-6.82277	-7.13838	-6.1302	-6.23993	-7.68373	-7.12311	-6.83275	-6.3335	-6.75632	-7.30886	-6.77851	-7.01172	-6.38055	-5.77392	-5.37325	-5.22248	-5.45894	-5.6041	-5.65658	-5.35635	-6.70005	-5.8621	-5.8479	-6.19728	-6.25376	-5.55105	-6.20544	-6.72838	-5.70911	-6.61891	-4.64609	-5.95211	-6.86326	-7.21911	-7.34996	-7.41827	-7.16923	-7.32518	-7.05113	-7.32211	-6.87298	-7.27608	-7.1009	-6.46147	-7.01459	-7.00821	-6.87484	-6.72717	-6.11262	-5.91251	-5.18594	-4.8236	-4.67453	-5.23568	-4.52344	-5.52937	-4.64747	-5.0469	-5.87039	-5.17536	-5.72979	-5.3347	-5.9505	-6.72682	-6.395	-5.4488	-6.49481	-4.93402
5556	5hgq	4.52e-08	4	-7.34486	-6.18785	-6.4304	-6.13754	-6.03899	-5.98044	-6.21697	-6.50121	-6.89707	-6.79331	-6.6741	-6.25278	-6.25958	-6.46605	-6.56864	-6.51009	-6.42347	-6.40402	-6.58396	-6.18604	-6.18549	-5.52221	-6.18646	-7.04974	-6.26082	-6.19555	-6.857	-6.74172	-5.91942	-5.19435	-5.97147	-6.41461	-6.1998	-5.73188	-6.05309	-5.76313	-6.13331	-6.92858	-6.16168	-6.3133	-6.03349	-5.61765	-6.82063	-6.38121	-5.78567	-6.72575	-5.86394	-5.46438	-6.09275	-6.86825	-6.22933	-6.38137	-4.97723	-6.51263	-6.15876	-5.84594	-6.75091	-6.18653	-6.58369	-6.18458	-6.24879	-6.39727	-6.38481	-6.86024	-6.28547	-4.98704	-5.94301	-7.07096	-7.01152	-6.04115	-5.8952	-6.4748	-6.22539	-6.60357	-6.31158	-5.51391	-6.74722	-5.97058	-6.22183	-5.98272	-6.64645	-7.03519	-6.49191	-5.98264	-6.45953	-6.60506	-5.85029	-6.82165	-6.4247	-6.08087	-6.34096	-6.02635	-6.17742	-6.10703	-6.379	-6.55745	-6.20742	-6.60015	-6.47019	-6.48565	-7.10554	-7.44778	-5.91214	-6.36579	-6.07986	-6.81437	-5.72957	-6.0107	-6.07875	-6.22385	-7.38421	-7.94163	-6.81292	-6.19552	-5.66269	-6.70871	-6.80739	-7.27161	-6.88172	-5.81986	-7.16835	-6.03729	-6.59076	-6.82468	-5.22401	-6.80563	-6.44507	-6.77013	-6.64957	-5.58513	-6.56243	-6.38564	-5.91706	-8.11636	-7.20463	-6.05718	-7.127	-7.3941	-6.02653	-7.3792	-7.20202	-7.11726	-6.65561	-7.03863	-7.56335	-5.83923	-7.07478	-6.70754	-6.37794	-6.16473	-6.94855	-6.98675	-6.63402	-6.55968	-6.7856	-7.61211	-7.34	-7.18164	-6.28772	-6.7346	-6.90438	-7.55463	-6.097	-7.48367	-6.99063	-6.81777	-6.98623	-7.68848	-7.79975	-7.49804	-8.27184	-6.16088	-8.85972	-8.12319	-7.71216	-7.04442	-6.70197	-7.36844	-7.82155	-7.52701	-6.70933	-7.81009	-6.94852	-8.13861	-6.89224	-6.71027	-6.73965	-7.40188	-7.05622	-7.40108	-7.24011	-7.77557	-6.64473	-5.50866	-6.81321	-7.07842	-6.76251	-7.02865	-6.96306	-8.06169	-6.54149	-6.91018	-7.11011	-7.75743	-5.8148	-7.11174	-6.34976	-6.77432	-5.97655	-5.93776	-6.61823	-6.44025	-7.41478	-6.20314	-6.57139	-6.21461	-6.62704	-6.27183	-7.28656	-6.3243	-6.85667	-6.19539	-5.91306	-5.6227	-6.30066	-6.99256	-6.67736	-5.75294	-5.67907	-6.37952	-6.06173	-6.57877	-6.40503	-6.29775	-6.89966	-6.55437	-5.80946	-5.8749	-6.39813	-5.81956	-4.56532	-5.81199	-5.6745	-5.97011	-5.46807	-6.1332	-6.30909	-5.8797	-5.61217	-5.61469	-6.89829	-6.2391	-5.50552	-6.38127	-6.1077	-6.28237	-6.26351	-7.17104	-6.52786	-6.90482	-7.33037	-7.10507	-7.10701	-7.00026	-7.01891	-6.94261	-7.43118	-7.07879	-6.8375	-7.2701	-7.62176	-6.61707	-7.15031	-6.53532	-7.15127	-6.4828	-7.21955	-7.25475	-6.69598	-7.15483	-6.80224	-6.81888	-7.36471	-6.28874	-7.23963	-6.59046	-5.95366	-6.91936	-7.3907	-7.11968	-4.50423	-6.90795	-7.01661	-5.84459	-6.02071	-7.27094	-6.78752	-6.7052	-7.32072	-7.65701	-7.6289	-6.60878	-6.40872	-6.80502	-7.7847	-6.51076	-7.37988	-6.63303	-7.26275	-6.69068	-6.57665	-6.78308	-7.77384	-6.86094	-6.6432	-6.6499	-7.39077	-6.81024	-6.55248	-6.88983	-6.42354	-6.58019	-7.09765	-6.8213	-6.98493	-7.24874	-8.19867	-6.96204	-7.3002	-6.63395	-6.80121	-7.00314	-6.96627	-6.76049	-7.37033	-6.60056	-7.13817	-6.93463	-6.48567	-7.15769	-6.63564	-6.80029	-6.6385	-6.23092	-6.1357	-5.72225	-6.05463	-6.17011	-6.55222	-6.98144	-6.73365	-6.46804	-7.56858	-7.4372	-6.78261	-6.63533	-5.45109	-6.44071	-6.91191	-5.87874	-7.03208	-7.69679	-6.17893
5557	5ek9	4.7e-08	2	-7.3279	-5.56545	-5.45132	-5.51751	-5.76915	-5.53902	-5.4922	-5.45517	-5.5042	-5.42444	-5.52807	-5.6304	-5.73381	-5.87149	-5.944	-6.0117	-6.09978	-6.1904	-6.17015	-5.52734	-6.17602	-5.83618	-4.91807	-5.67725	-4.92026	-5.85351	-5.97045	-5.75996	-5.75108	-5.52512	-5.95402	-5.58386	-5.5537	-4.68836	-5.58736	-5.26685	-5.4773	-5.47716	-5.04401	-5.5443	-5.9308	-5.13512	-5.31988	-5.85315	-4.92062	-5.45264	-5.37744	-5.67669	-4.95996	-5.31076	-5.79232	-5.40288	-5.27351	-5.33836	-5.29129	-5.69619	-5.0939	-5.34147	-5.94026	-5.48859	-5.80688	-5.48978	-5.7189	-5.6286	-5.52635	-4.50032	-5.52225	-5.76237	-6.19477	-4.97811	-4.95589	-5.80059	-6.22189	-5.43518	-6.30021	-5.42047	-5.57173	-5.12761	-5.33934	-5.83749	-6.1066	-5.98272	-5.86678	-5.67446	-5.76362	-5.74087	-6.1197	-5.48862	-5.79405	-5.64915	-5.54277	-5.62378	-5.3271	-5.73384	-5.12591	-5.56923	-5.49928	-5.11367	-5.36965	-5.85629	-5.10926	-5.7645	-5.46493	-5.30979	-5.19928	-5.16879	-5.29644	-5.03947	-4.96792	-5.50854	-5.46251	-5.6257	-5.72001	-5.47654	-5.13291	-5.19258	-4.98631	-5.56243	-5.8064	-5.26096	-5.61778	-5.06984	-5.46663	-5.38135	-5.48057	-5.29296	-5.38709	-5.55755	-5.65549	-5.52097	-5.33369	-5.47094	-5.12048	-5.7083	-5.73572	-5.18273	-5.28791	-5.42049	-5.38205	-4.7538	-5.37154	-5.33545	-5.10367	-5.2877	-5.4221	-5.46522	-5.64819	-5.2303	-4.48549	-5.08458	-5.76964	-6.28516	-5.26747	-5.08778	-5.27559	-5.22122	-5.20355	-5.47372	-5.13829	-5.14025	-5.27216	-5.21158	-5.04	-5.41711	-5.33999	-5.11836	-4.84235	-4.91433	-5.15775	-5.14287	-5.21977	-4.90558	-5.2288	-5.03217	-4.89128	-5.58411	-5.15833	-5.27547	-5.41745	-5.86227	-4.85249	-4.91053	-5.7227	-4.90265	-4.8012	-5.09379	-4.9731	-5.16878	-4.91614	-5.0033	-4.8662	-5.01311	-4.50801	-5.18994	-5.23258	-4.92638	-4.49151	-4.90392	-5.05614	-5.44915	-5.21944	-4.73372	-5.04668	-5.18537	-5.11329	-5.4024	-4.73423	-4.94328	-5.05061	-4.92451	-4.8428	-5.0383	-4.65358	-4.91353	-4.78241	-5.24544	-5.10642	-5.10486	-4.92309	-5.0589	-5.02997	-4.71481	-5.3702	-5.41157	-5.23173	-4.82384	-5.10259	-5.57043	-5.01811	-4.91196	-4.93706	-5.31191	-5.0784	-5.31019	-5.68062	-5.83577	-5.29347	-5.51535	-5.04897	-5.4204	-5.14187	-4.93983	-5.01338	-5.32871	-5.42548	-5.29555	-5.50442	-5.49514	-5.2566	-5.04955	-5.42712	-5.51621	-5.4143	-5.62526	-5.03661	-5.38788	-5.05371	-5.32073	-5.62033	-5.51596	-5.8079	-5.54717	-5.54892	-5.60106	-5.86863	-5.81681	-5.62681	-5.97433	-5.6246	-5.80255	-5.78955	-5.5475	-5.6213	-5.38596	-5.67336	-5.32369	-5.60357	-5.63136	-5.90925	-6.01787	-5.79331	-5.70779	-5.59416	-5.82608	-5.13365	-6.04502	-5.38368	-5.82033	-5.44854	-5.85507	-5.34385	-4.97621	-5.69101	-4.93306	-5.67369	-6.1097	-5.76406	-5.7903	-6.00901	-5.57263	-6.7119	-5.86812	-5.90343	-5.84938	-5.6755	-5.83521	-5.88091	-6.04579	-5.55469	-5.86139	-5.76828	-5.50845	-5.82169	-5.8761	-5.94108	-6.10005	-6.02857	-6.09922	-6.26211	-5.93171	-6.26861	-5.98222	-6.13792	-5.97995	-5.95837	-6.21075	-5.35373	-6.02459	-6.0786	-6.02392	-6.04606	-5.95787	-5.9346	-6.31057	-6.08883	-5.92998	-6.20756	-6.01013	-6.19285	-6.2195	-5.79859	-6.2179	-6.15443	-5.48395	-5.30933	-5.2064	-5.1104	-5.53056	-5.22132	-5.4514	-5.24756	-5.25547	-4.97233	-4.84871	-4.66153	-4.82733	-5.00608	-5.00997	-5.23032	-5.41534	-5.491	-5.49013	-5.23819
5558	5i9i	4.97e-08	2	-7.30364	-8.45429	-8.02675	-8.33862	-7.44065	-7.5563	-7.4042	-7.77768	-7.5699	-7.12485	-7.00611	-7.10637	-6.94853	-6.60721	-6.42804	-6.34337	-6.32679	-6.31098	-6.08732	-7.98246	-8.32507	-7.79592	-7.70378	-6.84822	-8.28397	-8.7012	-7.8851	-7.44275	-8.27948	-9.10874	-7.86767	-8.11121	-8.05622	-7.6218	-7.93062	-8.19898	-8.73887	-9.04949	-8.32446	-8.4577	-9.23542	-7.0104	-8.49977	-8.71288	-7.30201	-8.42833	-7.17233	-8.95726	-7.72571	-7.67815	-7.73128	-8.29309	-7.99436	-7.05878	-8.13266	-8.10005	-10.78	-8.47844	-8.11241	-7.34976	-8.60349	-6.1558	-8.32645	-7.1526	-8.15406	-8.69523	-8.66783	-8.52882	-9.34772	-7.29093	-7.67707	-8.1584	-7.91312	-8.1351	-6.86073	-8.97817	-8.9938	-6.9239	-7.85685	-7.54236	-6.69444	-7.79796	-7.79119	-7.31153	-9.06736	-7.84336	-7.02322	-7.29088	-7.57705	-8.59913	-7.05441	-7.33843	-6.20942	-8.9885	-8.57932	-7.31649	-7.02811	-7.00645	-6.72338	-7.35188	-7.40536	-6.66769	-8.14695	-7.74836	-7.72324	-7.80766	-6.36261	-7.53616	-6.00204	-6.18348	-7.39224	-6.09136	-7.28153	-5.83465	-7.04288	-6.88093	-7.93925	-7.31991	-7.42723	-7.54873	-8.88091	-7.85202	-7.3471	-7.02441	-6.9511	-6.59463	-6.25235	-7.43074	-6.92828	-8.11511	-6.97668	-7.14852	-7.24772	-8.10668	-8.51504	-7.1943	-6.67902	-6.52945	-7.51867	-7.30478	-6.14763	-7.87532	-7.31263	-7.06367	-8.27263	-7.33523	-8.17064	-7.11645	-7.21808	-5.75716	-8.07042	-7.52026	-7.96732	-7.0987	-8.07132	-7.06255	-7.16838	-7.52157	-7.45929	-7.01922	-6.98295	-7.34247	-6.28219	-7.16477	-7.72913	-7.81587	-6.84252	-7.39929	-7.64656	-7.04977	-7.07546	-8.03725	-6.82181	-8.08546	-7.37867	-7.41569	-9.48468	-7.65288	-7.27738	-8.67023	-6.30799	-8.22783	-6.73648	-7.61702	-7.34201	-6.69354	-5.25434	-6.44845	-6.96901	-6.71333	-6.62801	-7.64082	-7.27338	-7.86441	-7.76112	-6.93978	-6.6144	-6.97786	-7.41738	-5.97098	-7.0149	-7.36244	-7.39166	-7.05371	-7.17693	-7.34883	-6.93442	-7.44219	-7.31427	-7.80785	-7.84563	-6.95081	-7.64138	-7.17053	-6.23272	-8.29119	-5.9416	-7.85261	-7.23638	-6.85493	-8.26803	-7.01502	-6.84532	-7.47636	-6.59061	-7.28654	-7.38189	-7.16594	-7.04012	-7.61926	-6.85523	-7.10908	-7.72202	-6.66395	-6.97652	-7.47274	-6.48176	-6.07675	-6.71699	-5.94125	-5.74773	-6.29612	-7.08358	-6.45965	-6.48792	-7.14445	-6.53516	-6.69324	-7.1096	-6.75095	-6.98234	-6.8167	-7.22932	-6.73892	-6.89828	-7.37544	-6.97957	-7.54051	-7.73048	-6.54456	-6.54547	-6.82141	-7.30095	-6.91472	-6.822	-6.61094	-7.38071	-6.57111	-6.71752	-7.57914	-6.70548	-6.80491	-6.77904	-6.45743	-7.35894	-6.60206	-7.82192	-6.18087	-6.35297	-6.88976	-7.27763	-7.13629	-6.71096	-6.02223	-6.15387	-6.56914	-5.39303	-6.70178	-6.35864	-6.52723	-7.25222	-7.02123	-6.91473	-6.68674	-5.82626	-6.58885	-6.6759	-7.23474	-7.17067	-6.7453	-8.45467	-7.00307	-6.51413	-6.41393	-7.31543	-6.66629	-6.56268	-6.6109	-6.24684	-7.05469	-6.16053	-5.96817	-6.48245	-6.19143	-6.64695	-7.0858	-6.34158	-6.31925	-6.69416	-6.29251	-6.56338	-6.48487	-6.59894	-6.30357	-6.82539	-6.76015	-6.50626	-6.46468	-6.64174	-6.14984	-6.20636	-6.27557	-6.4134	-6.32561	-6.40922	-6.20164	-6.54808	-6.46324	-6.67042	-6.44934	-6.13299	-6.52498	-6.28394	-6.26632	-8.0392	-8.0558	-8.52143	-8.00626	-7.39917	-7.01769	-7.68816	-7.40247	-8.18624	-6.69717	-7.33253	-7.40683	-6.32046	-7.1716	-6.9542	-7.11073	-6.54014	-6.59013	-8.11833
5559	5csw	4e-09	2	-8.39794	-8.83012	-9.19501	-9.0292	-8.33873	-8.04775	-7.92446	-7.70385	-7.46621	-7.34879	-7.42539	-8.02321	-7.80236	-7.05128	-6.94758	-6.86345	-6.79852	-7.01882	-7.37599	-8.69929	-8.95033	-8.56483	-7.77401	-8.167	-7.83574	-8.77544	-8.10679	-7.79325	-9.03793	-8.13445	-8.21627	-8.01272	-7.43042	-7.65467	-8.77198	-8.70805	-8.01941	-7.53614	-8.89575	-8.28801	-8.57128	-8.29168	-8.24884	-8.6954	-8.75587	-8.19872	-7.77676	-8.37723	-7.99129	-7.50727	-9.08193	-8.89706	-7.94817	-8.69563	-8.60917	-8.94558	-8.64427	-8.03069	-8.38302	-7.77241	-7.78788	-7.69351	-8.37933	-8.72984	-8.76638	-7.43835	-8.4006	-8.64891	-9.11818	-8.92444	-8.28711	-8.87412	-8.54427	-9.78899	-9.19571	-8.59826	-9.04495	-7.49585	-8.81715	-8.22942	-8.99647	-9.51196	-8.47643	-7.00763	-7.99557	-9.25098	-8.87688	-9.27614	-8.95362	-9.14219	-8.29134	-8.26175	-8.00319	-8.49061	-7.90431	-7.82382	-7.88219	-7.65058	-8.28296	-8.22735	-8.5084	-8.50035	-7.80969	-8.47437	-8.38926	-7.8341	-9.00358	-8.82558	-7.66912	-8.0801	-7.85962	-6.42796	-7.98675	-8.19935	-8.54023	-8.84093	-8.42102	-6.97026	-8.37675	-7.31399	-7.95132	-6.39857	-7.70133	-7.98326	-7.73299	-7.18454	-7.31197	-8.38218	-7.96865	-8.04835	-8.39504	-7.41277	-7.84605	-8.59672	-8.1042	-7.52422	-8.5892	-8.10217	-8.7649	-8.9523	-8.1326	-8.02348	-7.97419	-8.68815	-8.62526	-8.49129	-8.7329	-8.48642	-7.14623	-8.50974	-7.88857	-7.89978	-7.37713	-8.21626	-7.73229	-8.43925	-7.64147	-8.42614	-8.05135	-8.34198	-8.17373	-8.29832	-8.44437	-8.24643	-7.54382	-8.11073	-6.63402	-7.09264	-8.14661	-7.93708	-8.65849	-6.65797	-8.65667	-8.37568	-8.10815	-8.6258	-7.65006	-8.99157	-8.97876	-8.57089	-7.52906	-8.02704	-9.6334	-7.88272	-8.31075	-9.92591	-8.091	-8.69332	-8.1886	-8.76361	-8.73252	-7.16473	-8.92843	-7.85128	-8.75874	-8.1921	-7.53554	-8.14251	-8.16092	-8.32468	-8.43319	-8.39666	-9.57225	-9.23751	-7.98701	-7.16533	-8.6679	-8.05284	-8.05786	-8.38912	-8.31286	-9.26695	-8.239	-8.16923	-8.27581	-8.27113	-8.39676	-8.12584	-8.7079	-7.73791	-7.51293	-8.13709	-8.08426	-9.10406	-7.79146	-8.45872	-7.30774	-7.95834	-8.86595	-8.0541	-7.36388	-9.08044	-9.53285	-7.82086	-8.97168	-8.05766	-7.9969	-7.11425	-8.10046	-8.28263	-7.77404	-7.49171	-8.61343	-7.29315	-7.29364	-7.509	-8.02381	-8.17767	-6.71929	-7.15023	-6.97313	-7.23919	-7.75418	-7.08571	-8.88191	-8.39251	-7.58629	-8.64198	-8.02276	-8.02239	-8.55059	-7.85553	-8.01952	-7.71419	-7.30855	-7.10174	-7.25906	-7.80236	-7.43956	-8.11176	-7.06806	-7.31046	-8.43992	-7.89319	-7.75533	-7.04992	-7.064	-7.55632	-6.95662	-7.54659	-7.73059	-7.02471	-7.69387	-7.61104	-7.6404	-6.9783	-7.55884	-6.84387	-7.12219	-7.11413	-6.95516	-8.28128	-7.28437	-7.14048	-7.6174	-7.64471	-7.88057	-7.8757	-7.68351	-7.18147	-8.53279	-8.16861	-7.0553	-6.95747	-8.49643	-7.61193	-7.54071	-7.50687	-7.76808	-7.03936	-7.5949	-7.76901	-7.98521	-7.07622	-7.30494	-7.59774	-7.21303	-7.4785	-7.28999	-7.11448	-6.84483	-7.54176	-7.37354	-7.20296	-8.17996	-7.8748	-7.34702	-7.89891	-8.07401	-7.44799	-8.05283	-7.15719	-7.36462	-7.58003	-7.95356	-7.59264	-8.07311	-7.76936	-7.67098	-8.23255	-7.74227	-8.0606	-8.30749	-8.18611	-7.98857	-8.5665	-7.99157	-8.69975	-8.14161	-7.49555	-8.70334	-8.42195	-8.47257	-8.88945	-8.7831	-8.80527	-8.34428	-8.61177	-8.03459	-7.62366	-7.85939	-8.22516	-8.28189
5560	4rzv	5.07e-08	2	-7.29499	-9.27344	-9.13245	-9.54023	-9.00542	-7.34485	-8.98106	-9.08228	-10.0128	-7.55955	-9.07768	-7.98507	-7.88577	-7.4439	-8.85934	-8.71013	-8.51056	-7.01241	-4.67294	-8.92451	-7.13279	-8.84976	-8.15918	-8.06925	-7.01266	-9.36199	-7.68386	-8.57734	-8.36139	-10.021	-7.46478	-7.57095	-7.11216	-7.17246	-7.52226	-8.42828	-8.65606	-8.80784	-7.19282	-8.43126	-7.19013	-7.85649	-8.48753	-9.38194	-7.10426	-7.30514	-7.20686	-7.98752	-7.6627	-8.38396	-6.65111	-8.33401	-7.02867	-7.97194	-9.01261	-7.86234	-7.94812	-8.82495	-8.02083	-6.9409	-7.83505	-11.731	-6.99	-4.80859	-7.89966	-6.22817	-9.04422	-8.67766	-7.11289	-8.41722	-7.28845	-8.26816	-10.4589	-9.7767	-8.50575	-8.48362	-8.88476	-7.10314	-8.26016	-6.30699	-6.85691	-8.09731	-6.94774	-6.46351	-6.81293	-8.62353	-7.3603	-6.65198	-8.80835	-8.07192	-10.6165	-12.68	-7.44788	-7.41313	-7.01546	-6.95534	-7.11804	-2.55117	-7.99477	-6.40838	-8.68004	-9.32382	-8.82041	-5.56382	-8.91122	-8.01455	-7.65567	-8.15504	-7.29072	-8.97397	-7.44112	-10.2934	-6.06213	-7.4801	-6.17883	-9.0034	-9.59438	-11.6076	-7.32929	-8.41525	-10.0004	-7.75623	-6.76943	-7.07068	-7.64648	-7.77635	-4.8668	-7.17462	-8.1024	-10.0654	-8.59715	-9.61583	-8.23716	-5.93785	-7.5025	-9.69807	-6.74223	-12.3264	-5.63968	-7.46151	-8.68683	-6.93323	-6.72636	-7.4613	-5.62012	-9.087	-7.00488	-7.38378	-5.86377	-5.64379	-8.80702	-9.04084	-6.45107	-6.79727	-10.322	-8.61832	-8.32245	-9.38652	-7.97947	-6.85586	-7.61221	-8.24408	-8.49501	-8.26504	-7.78466	-7.37463	-6.28711	-6.88898	-7.35148	-9.26752	-6.38658	-5.69027	-7.78795	-5.64927	-7.1012	-6.46338	-5.33	-7.75183	-6.85027	-8.09563	-7.27382	-7.69988	-2.9266	-7.73131	-7.21	-9.39557	-6.81013	-7.53276	-5.96444	-7.78437	-1.58857	-6.57367	-7.75649	-6.96423	-4.18857	-6.31446	-6.07039	-9.33815	-8.61215	-12.6685	-6.97628	-7.69241	-7.51853	-7.04617	-7.4601	-6.3669	-7.26517	-7.09303	-7.2083	-8.22744	-7.21603	-5.62491	-6.51959	-7.94845	-7.18674	-7.97493	-7.47317	-7.53191	-7.0637	-7.01032	-7.14174	-7.1281	-6.92912	-7.69618	-7.49292	-8.22635	-8.82382	-8.06378	-7.17905	-8.06317	-6.4513	-7.76378	-7.82733	-7.17176	-7.08405	-8.43281	-6.71654	-7.21671	-8.71825	-6.86596	-7.26453	-6.87729	0.539981	-5.05521	-4.59152	-10.1246	-7.97444	-7.92265	-8.41135	-7.05332	-7.43703	-9.66707	-7.94509	-7.61637	-17.593	-5.03739	-5.72218	-8.94834	-7.46943	-7.45881	-8.53856	-8.80045	-9.44741	-7.58308	-8.61178	-7.1058	-7.25395	-5.28494	-8.29737	-6.69813	-7.75434	-7.53232	-10.9175	-5.9453	-3.64624	-5.31052	-5.28815	-5.10298	-7.68897	-5.82277	-5.70573	-5.2041	-7.23561	-6.56558	-6.22098	-5.76019	-5.35676	-5.96579	-7.30933	-8.37394	-8.56399	-16.636	-2.18372	1.88937	-8.28964	-8.50585	-7.63466	-6.82476	-6.79444	-5.15448	-2.25229	-3.43406	-8.37919	-8.23218	-7.50487	-6.77382	-3.69419	-7.63856	-6.65943	-8.37391	-7.23052	-7.42149	-7.42762	-8.22922	-6.86617	-6.82706	-6.6612	-7.2389	-7.29652	-7.20884	-7.88481	-6.82712	-6.74667	-4.63938	-7.34084	-3.5332	-5.80375	-7.02097	-7.61258	-6.12029	-4.15149	-4.49872	-5.79584	-7.19715	-7.95426	-6.54302	-7.8475	-7.0966	-8.61672	-7.99854	-5.47046	-6.24174	-2.74509	-6.06566	-8.05039	-7.61982	-7.79605	-8.24497	-7.74919	-8.9173	-8.16473	-7.60749	-6.39155	-6.07702	-7.12612	-7.71407	-6.21172	-9.81502	-5.48949	-5.71155	-7.85683	-7.13693	-8.26549
5561	5dtk	5e-05	4	-4.30103	-4.97137	-5.35195	-5.3223	-5.25936	-5.46773	-5.39175	-5.50482	-5.62608	-5.56367	-5.68246	-5.79494	-5.84542	-5.8665	-5.9276	-5.97002	-6.03036	-6.11057	-6.08205	-5.22594	-4.45952	-4.78113	-4.51373	-5.08804	-5.14632	-4.86845	-4.07784	-5.27767	-4.43878	-4.23415	-4.73236	-4.48978	-3.81597	-4.03544	-4.93199	-4.45784	-4.37092	-4.1702	-5.14185	-4.74694	-5.14286	-4.67635	-4.66455	-4.62971	-4.59333	-4.24755	-4.96771	-4.82504	-3.74497	-4.67383	-5.10894	-4.83845	-4.02928	-5.03169	-4.50814	-5.22757	-4.48999	-3.99269	-4.83749	-4.94985	-5.08966	-4.77381	-4.83524	-5.20633	-4.94813	-4.15213	-4.66163	-5.44074	-5.59898	-4.6897	-5.23985	-5.28004	-5.4617	-5.17736	-4.67758	-4.91387	-5.42212	-4.00992	-5.2077	-4.41128	-5.26334	-4.56619	-4.44316	-4.431	-4.84588	-4.9753	-4.9487	-4.66541	-4.60053	-5.28349	-4.64651	-4.59697	-4.45914	-5.89653	-4.80008	-5.19423	-4.68335	-4.72367	-4.49782	-5.09638	-4.52317	-5.65236	-4.61149	-5.03078	-4.81128	-4.09936	-4.63602	-4.83481	-5.45197	-4.94481	-4.75491	-4.78295	-5.11646	-4.94087	-4.46459	-4.90576	-5.05241	-4.48972	-4.95665	-4.41308	-4.66643	-4.78125	-4.95187	-4.69754	-4.88499	-4.99242	-4.16453	-5.40309	-4.88342	-5.29046	-4.79627	-4.7931	-4.66719	-5.12152	-4.94638	-4.74765	-5.07619	-4.88162	-5.02045	-4.07311	-4.41095	-4.94148	-3.72628	-4.9217	-4.78175	-4.37714	-4.75211	-4.89498	-3.7491	-4.29828	-5.33614	-4.56239	-4.93654	-4.92677	-4.87888	-5.15874	-5.40607	-4.97752	-5.34956	-5.31232	-5.32333	-5.2604	-5.08865	-5.63154	-5.28064	-5.25112	-4.93933	-4.96108	-5.31072	-5.53766	-4.87463	-4.59774	-5.83604	-4.97371	-4.83426	-5.96682	-4.43931	-5.16588	-4.43787	-6.05206	-4.70767	-5.94764	-5.89402	-4.77885	-4.94236	-5.15164	-5.00717	-4.36172	-5.02846	-5.25109	-5.84414	-5.48125	-4.64463	-4.96539	-5.07034	-4.7049	-4.61416	-5.25252	-5.16676	-5.08605	-5.61014	-5.81131	-5.34654	-5.40919	-5.33743	-5.44571	-4.64849	-5.63017	-5.30912	-4.68797	-5.2062	-4.76366	-5.20659	-5.45951	-5.01412	-5.5473	-5.49221	-5.25774	-5.32324	-5.15632	-5.15511	-4.85556	-5.77656	-5.58675	-5.71274	-5.11484	-5.00237	-5.3615	-4.99699	-5.13383	-5.22527	-5.66764	-5.40853	-5.57679	-6.03857	-6.08556	-5.39448	-4.29536	-5.46063	-5.48186	-5.33854	-5.22057	-4.71073	-5.34555	-5.34677	-5.42782	-5.518	-5.20337	-5.40449	-5.25015	-5.58559	-5.59288	-5.42452	-5.58447	-5.55775	-5.53407	-5.05693	-5.59608	-6.30801	-5.24018	-5.83955	-5.61617	-5.57199	-5.61171	-6.18046	-5.82738	-5.91411	-5.97198	-5.50713	-5.85198	-5.94445	-5.74691	-5.53492	-5.12813	-5.43686	-5.77647	-5.5364	-5.65872	-5.91828	-6.0199	-5.62339	-5.74022	-5.6519	-5.9766	-5.22266	-6.04579	-5.46518	-5.67323	-5.49022	-5.88917	-5.37175	-5.14051	-5.73868	-5.4279	-5.55195	-6.13302	-5.65293	-5.81193	-5.94788	-5.48958	-6.9129	-5.88442	-5.91475	-5.8232	-5.94875	-5.8982	-5.90407	-5.87546	-5.61546	-6.13437	-6.01062	-5.17837	-5.40316	-5.76687	-5.77002	-5.62763	-5.99153	-6.08563	-6.07119	-5.93454	-6.16595	-6.01246	-5.33228	-5.79405	-5.7761	-6.04262	-4.89271	-5.9343	-5.95687	-5.95576	-5.88562	-5.85935	-5.90682	-5.96961	-5.8673	-5.89842	-6.15641	-5.79821	-5.89451	-6.14753	-5.70376	-6.13559	-6.07374	-5.16139	-4.09959	-4.40582	-4.37088	-4.68065	-4.58332	-4.64117	-4.46669	-4.3921	-4.71131	-4.88968	-4.83971	-5.05326	-4.69929	-5.21803	-5.34208	-5.55294	-5.35725	-5.0628	-4.24149
5562	5duw	0.00051	4	-3.29243	-4.67964	-4.58277	-4.37796	-4.15747	-4.7436	-4.78849	-4.75907	-4.92591	-5.13149	-5.39541	-5.30598	-5.45149	-5.70454	-5.86969	-5.94403	-6.03208	-6.14633	-6.14718	-4.54009	-5.12059	-5.43714	-5.35253	-6.90798	-5.77533	-5.70899	-4.98003	-5.6777	-4.74421	-4.55883	-5.5967	-5.49769	-4.13219	-5.91713	-5.3138	-4.86083	-4.49271	-5.93794	-5.38637	-5.17052	-4.81903	-4.79045	-4.64263	-5.50807	-4.36434	-3.8319	-4.90349	-4.28952	-4.38743	-5.27058	-5.13068	-5.34073	-3.83321	-5.59232	-4.07963	-5.48308	-4.85211	-6.29335	-5.1509	-4.3199	-4.68709	-5.74533	-4.47419	-5.3098	-3.86131	-4.59688	-4.59924	-4.46787	-5.18458	-4.27347	-4.88751	-4.72461	-4.57487	-4.35996	-3.69575	-4.21867	-4.4142	-4.12787	-4.15819	-3.07026	-4.96086	-4.90387	-4.31885	-4.19556	-4.1905	-4.82471	-4.34655	-4.62792	-4.12913	-3.80104	-4.5263	-5.01234	-4.35038	-6.07737	-4.38363	-4.64724	-4.25071	-5.17795	-4.69171	-5.15152	-4.47105	-4.77622	-5.39986	-4.3495	-5.90548	-4.72553	-5.16665	-4.78938	-6.42339	-5.32201	-4.93933	-4.30544	-4.82976	-5.12621	-3.53366	-5.04956	-4.46084	-4.69959	-5.62289	-4.07683	-4.37397	-4.43415	-5.14796	-4.8204	-4.87487	-4.67997	-4.28284	-5.80166	-4.29471	-4.78475	-4.29268	-4.61563	-4.69981	-4.03713	-5.25937	-4.58636	-4.45418	-4.8489	-4.52512	-3.98841	-5.20017	-4.36165	-4.08529	-4.42062	-4.88985	-4.9003	-5.57522	-4.8217	-4.0304	-4.37792	-5.29511	-4.98294	-4.77602	-5.11823	-4.93573	-4.73512	-5.18057	-4.26749	-5.27192	-4.77376	-4.8859	-4.71597	-4.33029	-4.76703	-4.80135	-5.24588	-4.61153	-4.9059	-4.91377	-4.78774	-5.07207	-4.84565	-4.66237	-5.2679	-5.36512	-4.6098	-3.60161	-4.86299	-4.45641	-6.03763	-4.1083	-4.95015	-5.81551	-4.92381	-5.39451	-4.61754	-4.93203	-4.74801	-4.79815	-5.15333	-5.54628	-4.51902	-5.11403	-5.12391	-5.64602	-4.63915	-4.85008	-5.01825	-5.01701	-5.48413	-4.91596	-5.30024	-5.03554	-5.0394	-4.84676	-5.02921	-4.93429	-5.00158	-5.00621	-5.04453	-4.57997	-4.90447	-4.73673	-4.85882	-4.60701	-5.03822	-4.62225	-5.00118	-4.31611	-4.52132	-5.48271	-4.73253	-4.9427	-4.92044	-4.69677	-4.87006	-4.7119	-5.77569	-4.84127	-5.19361	-5.13237	-5.24667	-4.84134	-4.82023	-5.62014	-5.18944	-4.8845	-4.48067	-5.6652	-5.45711	-4.76962	-4.74682	-5.12481	-5.08326	-5.19519	-4.85602	-5.66079	-5.40213	-5.42797	-4.60598	-5.35266	-5.34792	-5.19787	-5.37095	-5.04845	-5.9096	-5.37731	-4.92154	-5.63622	-5.09929	-5.94042	-5.41618	-6.08902	-5.62977	-5.70245	-5.92348	-5.37705	-5.93824	-5.74732	-6.22812	-5.99876	-5.65961	-5.55113	-5.03323	-5.61624	-5.30028	-5.8314	-5.45344	-5.86027	-6.1748	-6.25277	-5.93248	-6.0074	-5.76372	-5.37405	-6.0277	-5.13033	-5.94844	-5.81416	-5.92809	-4.67831	-5.42522	-5.88987	-5.31051	-5.56439	-5.88815	-6.32966	-5.84991	-6.30975	-5.8169	-6.76248	-5.7669	-5.85547	-5.89086	-6.01633	-5.81076	-5.98547	-5.89648	-5.60091	-5.70833	-5.86504	-5.81026	-5.94764	-5.92377	-6.1491	-6.17736	-6.15004	-6.13785	-6.31675	-6.05677	-6.16894	-5.97887	-6.32189	-6.06965	-5.94317	-6.13485	-5.68294	-5.90669	-6.15289	-6.04386	-5.9789	-6.04955	-5.81756	-6.14805	-5.97318	-5.91655	-6.17268	-6.06844	-5.98853	-6.23349	-5.83118	-5.91109	-6.17336	-5.37897	-5.1959	-4.44927	-5.22165	-4.21173	-4.80271	-4.44295	-4.43197	-4.74174	-4.26037	-4.76494	-4.7051	-4.61221	-4.60963	-5.13589	-5.23174	-5.31103	-5.55309	-5.5787	-4.70755
5563	5cu2	5.8e-05	2	-4.23657	-4.43416	-4.67584	-4.71369	-5.13056	-4.93967	-5.19235	-4.9662	-5.19723	-5.13065	-5.36495	-5.43715	-5.50933	-5.52256	-5.8093	-5.89327	-5.98328	-6.01582	-6.14199	-4.72507	-4.48354	-3.97679	-3.90049	-4.37862	-4.54199	-4.50879	-4.08236	-5.1481	-4.0877	-3.72897	-3.52268	-4.49034	-4.33975	-3.04206	-4.5826	-4.13197	-3.98146	-4.16371	-4.74349	-4.30703	-3.90916	-4.35696	-4.38825	-5.77382	-4.04575	-4.42834	-5.12509	-5.04018	-4.8073	-4.44394	-4.97541	-4.30213	-5.52008	-5.79053	-4.88053	-5.38739	-5.36086	-4.845	-4.82221	-4.30026	-4.46352	-4.72076	-4.43969	-4.94893	-4.58549	-3.36133	-4.4853	-4.15784	-5.2384	-4.22519	-4.35147	-4.47729	-4.48127	-4.4111	-5.08914	-4.71041	-5.18803	-4.08169	-5.1558	-4.65046	-4.97091	-5.25168	-4.65991	-4.67356	-5.63548	-5.38299	-5.11416	-4.92774	-4.65546	-4.94949	-4.97166	-4.59578	-3.59251	-4.16175	-4.56553	-4.8899	-3.79292	-4.66916	-4.3137	-4.89942	-3.9619	-4.48059	-4.03918	-4.19816	-4.29564	-4.50749	-4.59979	-4.37817	-5.73857	-4.93014	-4.90682	-4.44598	-5.21994	-4.65044	-4.58587	-4.5803	-4.82657	-4.35013	-5.28178	-4.69725	-5.33708	-5.50042	-4.65255	-4.44394	-4.76425	-4.86914	-4.03151	-5.3332	-4.37726	-4.83655	-4.53452	-4.43119	-4.63731	-4.6768	-4.83223	-4.33092	-5.01039	-4.89416	-4.37761	-5.44062	-4.55789	-4.41648	-4.09861	-4.25459	-4.51889	-4.6151	-5.19354	-5.31033	-3.54805	-4.39725	-5.21418	-4.50932	-4.97615	-5.52893	-5.56467	-5.01824	-5.15954	-4.99186	-5.1298	-5.06972	-5.11904	-5.01364	-4.0113	-5.19124	-5.12747	-4.86496	-4.74874	-5.05055	-5.05208	-4.81196	-5.32866	-4.85473	-5.1665	-4.28533	-4.06369	-5.0468	-4.57421	-5.65964	-5.39086	-5.12579	-4.72696	-4.8713	-5.68648	-4.58747	-5.01783	-4.95127	-5.0085	-4.62786	-4.56703	-4.58235	-5.02011	-4.63827	-4.84487	-5.02435	-4.94449	-5.25178	-4.32139	-4.99105	-4.95868	-5.28976	-5.26071	-4.86154	-5.62667	-5.41158	-5.12766	-5.67363	-5.11106	-5.072	-5.39959	-4.74229	-5.39193	-5.03373	-4.83327	-4.95639	-4.99719	-5.102	-5.10772	-5.5602	-5.33927	-4.98266	-4.91616	-5.25639	-5.29904	-5.38343	-5.39799	-5.07344	-5.24367	-4.93989	-5.79661	-5.22242	-5.03535	-5.49191	-5.35561	-5.54169	-5.70096	-5.68631	-5.51974	-5.30851	-4.6767	-4.88762	-5.34927	-5.16103	-5.85505	-5.18751	-5.59156	-5.38976	-5.34493	-5.28774	-5.79277	-5.3266	-5.22416	-5.44136	-5.37646	-5.48878	-4.86008	-5.30553	-5.49581	-5.46861	-5.75504	-5.28189	-5.73892	-5.87201	-5.7581	-5.61955	-6.03526	-5.85821	-6.06199	-6.09277	-5.75612	-6.17649	-5.89558	-5.67853	-5.74313	-5.4086	-5.73829	-6.09315	-5.72653	-5.58594	-6.06823	-6.17143	-5.88897	-5.76283	-5.74385	-5.85065	-5.29522	-6.06585	-5.42223	-5.85582	-5.77958	-5.98584	-5.76773	-5.41856	-5.80573	-5.16144	-5.98735	-6.20139	-5.91813	-6.07544	-6.03794	-5.71466	-7.0796	-6.76654	-6.0954	-6.119	-5.84689	-6.09863	-5.94001	-6.22286	-5.54359	-5.77416	-5.7896	-5.54185	-5.94005	-5.88055	-5.94326	-6.13418	-6.04494	-6.10127	-6.28908	-5.95003	-6.26464	-5.98178	-6.15728	-5.99866	-5.9574	-6.18779	-5.49358	-6.04773	-6.10116	-6.04397	-6.05454	-5.92233	-5.96435	-6.26791	-6.08678	-5.96075	-6.22449	-6.03853	-6.23459	-6.2132	-5.85449	-6.21753	-6.16569	-5.47868	-3.90695	-5.17388	-4.55313	-4.76983	-3.94221	-4.64153	-4.56788	-4.5972	-4.5186	-4.59161	-4.81591	-5.07555	-5.05452	-5.08812	-5.59702	-5.75871	-5.48558	-5.59433	-4.37267
5564	5e2m	5.9e-08	2	-7.22915	-7.3919	-7.40854	-7.78713	-7.9998	-7.74606	-7.85035	-7.97733	-7.78695	-7.65385	-7.69518	-7.24799	-7.16503	-7.33776	-7.32256	-7.26414	-7.21296	-7.01106	-7.0835	-7.6557	-7.39065	-6.9188	-7.14688	-8.53156	-6.61827	-8.20695	-6.6566	-7.56669	-6.23143	-6.42992	-7.70426	-7.97589	-6.60054	-7.32069	-7.06445	-8.70276	-7.52258	-8.08309	-8.0927	-6.88619	-7.12404	-7.01566	-7.25742	-7.56564	-6.20061	-8.22286	-7.77315	-7.55516	-7.337	-6.65243	-7.42036	-7.44288	-9.12119	-8.27995	-6.94146	-8.23029	-9.58645	-7.06241	-8.24637	-7.21001	-7.24456	-7.23138	-7.83207	-10.362	-8.95824	-7.14428	-9.24532	-9.28137	-8.07641	-7.28452	-7.73198	-8.40198	-7.90944	-7.86751	-9.04251	-8.33215	-8.81518	-7.16337	-6.88163	-9.10876	-8.17149	-9.34924	-6.93522	-7.36602	-7.84495	-7.98528	-8.10934	-9.08216	-8.11439	-7.5165	-7.76263	-9.32245	-7.59618	-8.65808	-7.58927	-8.84166	-7.93285	-7.06337	-7.49973	-8.11648	-7.05842	-8.99122	-8.54079	-6.74516	-6.5986	-9.61545	-7.6283	-8.02721	-8.25744	-6.03933	-10.1345	-6.66823	-8.21836	-7.46573	-8.58839	-7.9835	-6.42493	-6.95256	-8.43265	-8.24592	-7.46563	-7.61569	-8.94967	-9.02434	-7.6064	-8.11927	-7.79474	-8.12851	-8.08092	-9.38868	-7.98122	-8.75066	-8.42954	-6.95858	-8.39393	-6.22706	-9.44442	-8.33897	-8.88226	-7.94077	-7.7558	-7.55114	-8.0451	-8.48037	-10.0596	-9.56141	-7.63449	-6.3322	-5.79305	-7.94564	-7.1743	-7.74344	-7.31187	-7.08546	-7.5915	-7.72745	-8.17878	-7.66573	-8.42777	-6.6716	-7.57838	-7.59169	-7.31313	-7.8499	-7.71829	-7.6588	-7.44571	-6.49665	-7.8468	-5.86229	-7.55083	-8.86932	-7.81158	-7.02214	-8.14957	-8.04089	-7.78053	-8.13428	-7.5338	-7.3337	-7.53724	-6.53764	-8.42084	-7.55553	-7.27123	-8.16842	-8.13696	-7.82953	-7.81375	-7.04334	-8.02826	-6.97526	-7.57904	-7.98369	-7.37953	-8.51977	-7.32495	-7.84887	-7.8691	-8.48082	-7.16275	-7.19313	-6.83485	-7.45193	-7.38107	-7.40674	-8.07399	-6.97557	-7.48895	-8.04251	-7.38289	-8.8362	-6.46283	-7.44782	-7.59171	-8.09618	-8.06353	-7.29157	-7.32623	-7.51553	-8.26621	-7.46014	-7.51104	-7.80677	-9.0697	-8.22153	-7.76508	-6.4016	-7.96983	-6.97364	-7.57513	-8.00769	-8.04276	-7.74014	-7.66316	-7.57744	-8.26557	-7.83008	-8.01627	-7.58465	-7.80017	-7.50579	-8.69486	-7.45631	-7.51448	-7.90039	-7.52759	-7.47122	-8.09314	-7.94959	-7.78394	-8.14534	-8.49767	-7.40417	-7.42922	-8.57244	-8.16874	-7.85465	-9.20262	-7.3846	-8.04478	-7.93219	-7.36151	-7.73205	-8.71584	-7.38599	-8.25791	-7.39768	-7.69728	-8.59715	-7.52317	-7.66051	-8.68767	-8.06652	-8.54651	-7.75008	-8.87566	-8.09756	-7.05673	-7.68975	-7.7608	-6.85847	-8.1409	-7.54673	-7.42196	-7.41018	-7.32321	-7.51351	-7.51324	-7.5537	-7.59387	-7.17946	-7.40628	-7.17909	-7.59953	-8.33643	-8.39084	-7.75334	-8.75032	-7.66689	-8.57697	-7.54056	-7.434	-7.77549	-8.25526	-7.24321	-7.49492	-7.46792	-7.44771	-7.04297	-7.59508	-7.43151	-7.79798	-6.93077	-8.00963	-7.77882	-7.20449	-7.13315	-7.67682	-7.20007	-7.29158	-7.09466	-7.45104	-7.42837	-8.09998	-7.62839	-5.72177	-7.14889	-7.8019	-7.03704	-7.31505	-7.23267	-7.3964	-7.5884	-7.48871	-7.538	-7.82192	-7.18549	-7.38521	-7.38972	-7.64648	-7.26584	-7.18864	-6.51641	-6.92138	-8.25218	-8.04829	-8.53052	-8.13596	-7.75256	-8.67312	-7.38641	-7.91302	-7.93715	-7.92302	-7.90855	-8.37488	-8.29187	-8.53416	-7.89517	-7.71059	-6.93743	-7.9913
5565	5e+80	5e-09	2	-8.30103	-7.86118	-8.16143	-8.42924	-8.00723	-7.74564	-7.31306	-6.82266	-6.38144	-6.06664	-6.02414	-6.25439	-6.19062	-6.0461	-6.03823	-6.07802	-6.13987	-6.20374	-6.18272	-7.92917	-9.5014	-8.84855	-8.29936	-8.5156	-9.2463	-8.79318	-7.62617	-9.57208	-8.58217	-8.00002	-8.34974	-8.59978	-7.36887	-7.87426	-9.04867	-8.25141	-8.41408	-8.64836	-8.49743	-8.03166	-8.6947	-7.85798	-8.84709	-8.64306	-7.41842	-8.54508	-7.95332	-8.08376	-8.30369	-8.27527	-8.73156	-8.31618	-8.26383	-8.95067	-8.67159	-8.80589	-8.93671	-9.52527	-9.04939	-8.97267	-8.45066	-8.60435	-8.46892	-8.20348	-8.71621	-9.41632	-7.69931	-8.69973	-8.94651	-8.32392	-9.61424	-8.42095	-8.99591	-8.84307	-8.77034	-7.89427	-8.27083	-8.70327	-8.87258	-8.08796	-8.59379	-9.00202	-8.63777	-8.73021	-8.28614	-8.17556	-8.50699	-8.28159	-8.56733	-8.88686	-7.95054	-8.22208	-8.20476	-8.01991	-8.0695	-7.94441	-7.78909	-6.87757	-8.26771	-8.37122	-8.11177	-8.088	-7.79604	-8.23174	-7.66863	-8.74804	-8.34841	-8.2617	-7.3758	-7.76509	-7.93535	-8.21422	-7.36994	-8.05475	-6.91659	-7.1733	-7.25908	-7.29008	-7.58357	-7.65339	-8.01024	-8.40794	-7.32018	-7.07122	-7.24801	-7.19618	-7.22355	-8.4994	-7.52363	-8.01546	-7.78892	-7.82228	-7.79112	-7.61057	-7.45222	-7.19782	-7.51084	-7.2472	-7.56824	-7.07153	-6.98283	-7.4872	-7.08711	-7.67929	-7.50284	-7.35281	-7.35366	-7.30001	-6.8666	-6.47738	-6.82316	-7.59645	-7.48376	-8.06688	-7.48056	-6.60836	-6.87755	-7.36824	-6.53442	-6.65106	-6.86851	-6.79536	-7.55586	-6.6542	-6.00219	-5.86464	-6.33704	-6.98789	-6.09468	-6.09602	-6.33528	-7.34773	-6.76767	-6.48721	-5.50286	-7.29942	-7.3478	-6.476	-6.32892	-7.81096	-6.64663	-5.79013	-6.68838	-5.75193	-6.19048	-5.75147	-6.55632	-6.34639	-5.69432	-6.35369	-6.07903	-6.38779	-5.74595	-6.19848	-6.64085	-5.80981	-5.09523	-6.00114	-6.03585	-6.36478	-6.24883	-6.53064	-6.37963	-6.63739	-6.34034	-6.41414	-6.0489	-6.45691	-6.58512	-5.99197	-6.15828	-6.49097	-5.91575	-6.34008	-6.14822	-6.05927	-6.32302	-6.5128	-6.22645	-6.22922	-6.13536	-5.95512	-6.19724	-6.29811	-6.17811	-6.08125	-6.0697	-6.33805	-6.3941	-6.11089	-5.83282	-6.17553	-6.0265	-5.95601	-6.23598	-6.55266	-5.98692	-5.75354	-5.33672	-5.77528	-5.50399	-5.47115	-5.74573	-5.55111	-5.70372	-5.71211	-5.69294	-6.05816	-5.49271	-5.35727	-5.66461	-5.8638	-5.60266	-5.83898	-5.29678	-5.49752	-5.37575	-5.63186	-5.81126	-5.7123	-5.73792	-5.56247	-5.614	-5.74377	-5.97606	-5.82706	-5.70717	-6.04632	-5.75744	-5.93348	-5.96326	-5.69801	-5.70842	-5.34698	-5.78011	-5.92181	-5.69804	-5.69087	-5.98069	-6.06551	-5.84996	-5.77668	-5.7355	-5.8092	-5.33472	-6.10935	-5.43294	-5.84953	-5.47865	-5.94672	-5.50804	-5.08707	-5.83551	-5.04378	-5.74274	-6.14697	-5.81865	-5.83908	-6.09646	-5.63393	-6.81693	-5.89495	-5.95188	-5.90584	-5.78015	-5.85673	-5.88159	-6.07199	-5.76241	-5.96695	-5.80538	-5.57634	-5.89584	-5.9826	-6.01481	-6.16664	-6.04135	-6.11987	-6.29247	-5.95685	-6.29988	-5.94914	-6.13387	-6.00577	-5.97741	-6.18242	-5.49733	-6.02074	-6.07564	-6.02527	-6.05277	-5.95676	-5.9583	-6.29267	-6.10424	-5.94597	-6.20813	-5.99812	-6.21938	-6.19881	-5.8221	-6.21788	-6.17225	-5.49487	-8.5311	-8.54097	-9.07499	-8.65523	-7.956	-8.02046	-7.59382	-7.61726	-7.1431	-6.26562	-6.3463	-6.19859	-5.56154	-5.26397	-5.52946	-5.55556	-5.63808	-5.58158	-8.93677
5566	5g1p	6.3e-06	6	-5.20066	-4.30702	-4.20433	-4.26982	-4.22867	-4.11393	-4.28832	-4.14945	-4.83447	-5.17638	-6.67717	-7.063	-7.6044	-8.01869	-10.9027	-11.4198	-11.5062	-7.71031	-17.2242	-4.20872	-5.21648	-3.53155	-4.03546	-4.22258	-4.73625	-5.47418	-4.89985	-4.99626	-4.51553	-4.02563	-4.43593	-4.30783	-4.47166	-3.89734	-4.56885	-4.21758	-4.8028	-3.92699	-6.12032	-4.88851	-5.20275	-5.08584	-4.83938	-5.31343	-4.37977	-4.42338	-3.82998	-4.23757	-4.27831	-4.68539	-5.38553	-4.57446	-4.69691	-5.46586	-4.23675	-4.60854	-4.96797	-5.90527	-5.89394	-5.087	-4.77312	-5.18571	-4.6811	-5.60794	-4.61084	-3.63723	-5.08526	-4.56415	-5.1007	-3.84777	-4.45158	-4.35657	-5.42507	-4.47481	-4.26847	-4.38296	-3.9988	-4.88762	-4.54225	-4.50215	-4.86612	-4.3347	-4.37076	-4.32773	-4.12473	-3.86509	-4.39661	-4.16057	-4.64779	-5.40696	-4.21722	-3.76791	-4.27731	-5.01807	-4.65077	-3.81862	-4.01101	-4.29663	-5.44356	-3.93972	-6.02699	-5.08624	-6.14665	-4.65056	-4.50443	-4.29617	-5.05428	-5.21844	-4.79997	-4.84279	-4.8152	-5.04463	-4.7504	-3.89675	-4.76034	-4.90524	-4.97543	-5.71817	-5.29141	-5.27787	-4.50789	-5.33041	-5.29838	-4.33419	-5.02946	-5.17394	-4.43927	-5.1678	-4.42448	-4.99631	-4.80104	-4.49044	-3.44938	-5.02037	-4.12662	-5.24195	-5.33961	-4.96209	-4.41743	-5.36979	-4.83434	-3.71436	-4.08397	-4.22058	-4.49352	-4.26226	-4.99038	-6.87031	-3.99016	-5.26733	-4.97971	-5.65302	-4.88893	-4.66036	-3.94402	-4.86083	-4.52521	-4.6959	-5.12782	-5.68562	-4.50072	-4.69685	-3.22367	-4.98145	-4.47395	-4.76929	-4.65544	-5.59588	-4.56698	-6.81208	-5.36054	-5.8969	-6.07266	-5.1044	-6.72009	-3.97887	-4.76947	-5.82684	-4.14183	-5.49497	-4.92012	-4.28823	-5.04704	-5.88615	-5.54296	-4.49235	-4.34406	-7.55365	-4.44245	-4.93211	-5.01974	-4.07645	-5.31425	-4.71814	-4.64674	-6.22069	-4.4183	-5.39872	-5.07899	-6.71151	-6.81036	-6.23184	-4.13382	-5.53444	-6.13302	-5.37014	-5.62463	-6.76803	-6.18966	-4.57265	-4.63199	-6.14359	-5.92992	-5.56329	-3.57071	-5.41764	-5.04664	-5.16791	-5.28639	-6.61328	-5.84872	-6.38345	-7.24978	-6.28984	-5.71385	-5.85823	-6.30064	-5.63117	-6.08926	-6.85489	-6.07926	-5.65792	-7.19595	-7.9368	-6.4068	-6.96691	-5.52954	-5.31472	-5.95497	-5.39237	-6.18631	-5.89019	-6.51532	-5.82967	-5.10281	-4.02777	-7.38609	-6.52483	-6.12118	-6.22483	-5.93167	-6.91296	-6.59473	-8.3528	-6.46223	-7.28019	-5.29175	-6.43886	-10.158	-6.5651	-8.50805	-7.95302	-9.34651	-9.31263	-7.82412	-8.85641	-8.48884	-8.71923	-8.34016	-7.09404	-9.12456	-7.40613	-10.5431	-6.77948	-6.70696	-6.78614	-11.3491	-10.4896	-8.79624	-9.14523	-8.02502	-7.11551	-8.14228	-7.89033	-6.85752	-8.71698	-7.48364	-7.3483	-7.16851	-9.60867	-4.83323	-7.78654	-7.71733	-8.74777	-6.34452	-10.1772	-10.0308	-8.16694	-7.13179	-8.58349	-5.46952	-6.95026	-8.34488	-9.54351	-5.44054	-7.11229	-11.4453	-7.74433	-4.80143	-4.51558	-7.59524	-5.85183	-8.2152	-6.64021	-6.14625	-6.25475	-8.43107	-8.22147	-8.2332	-6.74059	-7.80306	-6.11304	-6.07647	-7.51862	-9.07612	-7.10928	-6.85293	-8.49061	-7.05379	-8.42097	-7.51537	-7.2659	-6.21436	-7.6326	-6.7028	-6.94281	-6.95357	-5.65104	-4.79894	-8.3589	-6.3902	-8.14059	-8.01062	-8.59321	-4.12119	-4.714	-5.16863	-4.19049	-4.68369	-4.84688	-4.68382	-5.00997	-4.84878	-5.14058	-5.03411	-5.59783	-5.01628	-6.39325	-8.20669	-7.23913	-5.23842	-6.73053	-4.34376
5567	5fdz	6.8e-06	2	-5.16749	-5.58863	-5.65009	-5.74366	-5.54139	-5.81853	-5.83259	-5.87798	-5.99728	-5.95601	-5.91846	-5.94531	-5.99194	-6.09346	-6.09341	-6.13071	-6.17927	-6.24647	-6.22158	-5.6455	-6.75495	-5.90196	-4.93876	-6.34029	-5.73608	-5.8357	-5.92486	-6.05464	-5.84169	-6.08711	-5.74799	-5.82312	-5.91116	-5.33577	-5.7721	-5.66082	-5.60944	-5.71537	-6.11842	-5.90536	-6.00028	-5.18053	-5.66049	-5.9532	-5.52424	-5.67037	-5.67659	-6.07871	-5.43105	-5.75161	-6.03786	-5.93575	-6.92888	-7.09303	-5.70034	-6.06385	-6.2433	-5.14871	-6.14351	-5.81225	-5.98978	-5.64445	-5.9634	-5.90409	-5.52581	-5.28153	-5.90814	-5.77361	-6.50604	-5.39309	-6.17397	-5.97672	-5.79628	-5.87648	-5.93994	-5.29173	-5.68761	-4.80264	-5.35956	-5.4101	-5.97734	-6.00423	-5.77086	-5.45688	-5.24621	-5.44008	-5.74783	-5.35213	-5.47965	-5.57153	-5.62067	-5.61782	-5.71421	-4.72557	-5.31056	-5.4923	-5.27384	-5.40723	-5.59471	-6.17307	-5.20689	-5.80312	-6.20743	-5.72641	-6.03846	-5.73818	-5.95489	-5.38794	-5.37796	-5.95771	-5.42265	-6.3341	-6.37475	-5.5018	-5.37531	-5.32267	-5.38766	-5.89623	-6.19418	-5.94168	-5.73605	-5.69503	-5.77695	-5.86048	-5.81578	-5.50364	-6.22504	-5.9305	-5.62297	-5.37023	-5.48383	-5.70571	-5.52093	-5.62156	-5.70206	-5.56016	-5.5912	-5.95069	-5.65438	-4.85096	-5.65776	-5.84885	-5.29043	-5.708	-5.51273	-5.31277	-5.70531	-5.62708	-4.74952	-5.01633	-6.00276	-5.91766	-5.60741	-5.53272	-5.72223	-5.77506	-5.76584	-5.71152	-5.5908	-5.68023	-5.90174	-5.98692	-5.04983	-5.87277	-6.07461	-6.04539	-6.10839	-5.74088	-5.90187	-5.60955	-6.07854	-5.52171	-6.16451	-5.72988	-5.62173	-6.30006	-5.57721	-6.10868	-5.90947	-6.4399	-6.31939	-5.86555	-6.04943	-5.37568	-5.68361	-5.96818	-5.50966	-4.92171	-5.54757	-6.03907	-5.28713	-5.64098	-5.34388	-5.76063	-5.603	-5.78456	-5.16431	-5.587	-5.72239	-5.59669	-5.781	-5.77392	-5.86328	-5.82973	-5.5969	-6.02341	-5.52254	-5.51342	-5.59766	-5.65314	-5.50358	-5.77336	-4.90731	-5.55444	-5.5178	-5.65951	-5.73946	-5.36895	-5.26088	-5.69685	-5.33217	-5.63448	-5.85438	-5.76739	-5.56386	-5.7151	-5.56344	-5.80214	-5.55333	-5.77598	-5.32668	-5.86918	-5.56552	-5.53936	-6.11056	-6.20013	-5.68967	-6.30723	-5.5968	-5.86865	-5.41181	-5.52699	-5.74935	-5.54191	-5.95065	-5.4125	-5.704	-5.67768	-5.44163	-5.46321	-5.72639	-5.87155	-5.53464	-5.95957	-5.478	-5.41459	-5.52366	-5.61124	-5.62549	-5.5449	-6.0307	-5.68622	-6.05528	-5.83777	-6.00665	-5.95138	-5.83939	-6.13539	-5.79019	-6.01137	-5.85774	-5.76938	-5.72654	-5.4113	-5.69258	-5.53691	-5.8203	-5.79604	-6.1302	-6.18924	-6.19121	-5.87517	-5.90986	-6.10672	-5.31575	-6.07748	-5.57866	-5.98018	-5.53437	-5.99254	-5.18029	-5.39013	-5.79022	-5.4822	-5.90355	-6.14473	-5.96687	-5.87916	-6.17332	-5.76219	-6.78632	-5.98099	-6.04155	-5.98094	-5.93259	-5.98137	-5.96551	-6.19093	-5.96414	-5.89119	-5.8774	-5.5941	-5.96517	-5.92889	-6.03405	-6.20625	-6.07896	-6.13919	-6.29562	-5.96931	-6.28534	-6.05472	-6.17517	-6.00271	-6.17888	-6.33244	-5.46799	-6.13975	-6.16147	-6.08658	-6.1093	-6.02923	-6.0334	-6.33271	-6.15931	-6.01476	-6.25131	-6.08135	-6.24775	-6.29434	-5.8809	-6.27024	-6.2079	-5.50237	-5.81655	-6.28611	-5.66535	-5.35353	-5.36634	-5.89878	-5.30637	-5.29111	-5.82856	-5.30853	-5.42513	-5.38795	-5.71306	-5.36503	-5.4653	-5.56102	-5.7267	-5.62301	-5.7952
5568	5ttf	6.1e-07	4	-6.21467	-5.80105	-5.82807	-6.6424	-6.54048	-6.79491	-7.2192	-7.26753	-7.2563	-7.43508	-6.42381	-7.02148	-6.93959	-17.3844	-6.6757	-6.6393	-6.59077	-6.54591	-6.47889	-6.23899	-6.9105	-5.74345	-5.07528	-6.5541	-6.46591	-6.0174	-5.65896	-6.93661	-6.77162	-4.70926	-6.2768	-5.77739	-5.03067	-4.28393	-5.64412	-5.77605	-5.36051	-6.78133	-6.94919	-6.42961	-6.17243	-5.8383	-5.63294	-6.48	-6.85543	-6.42919	-6.00091	-6.26985	-6.33807	-5.97751	-7.08847	-6.4407	-7.22266	-7.79185	-5.91772	-6.33503	-8.54726	-6.5629	-7.20457	-6.11864	-7.28501	-6.81455	-6.1204	-8.05579	-6.33242	-6.21907	-5.71989	-7.20385	-7.78585	-6.237	-6.59694	-6.62828	-6.66047	-6.80905	-5.93906	-6.80376	-6.89329	-5.84807	-6.2905	-6.49557	-6.17392	-6.93391	-5.72959	-6.30373	-6.97547	-7.02684	-7.8639	-6.34772	-6.01793	-6.78264	-7.23588	-7.69209	-7.18951	-6.73171	-7.48343	-7.24111	-6.24833	-5.57686	-6.37867	-7.40298	-6.55438	-5.40583	-6.76702	-6.69371	-6.55682	-6.66543	-6.33008	-5.96074	-6.73083	-7.16127	-6.77003	-8.20848	-7.41405	-6.2332	-5.86692	-6.51054	-6.53475	-7.60702	-7.96828	-6.2559	-7.05941	-7.95932	-6.99931	-6.40244	-6.5784	-7.41799	-5.76485	-7.74348	-7.8808	-6.83499	-7.75206	-7.64115	-7.58949	-6.8489	-7.19069	-6.93053	-7.89092	-8.30584	-8.10571	-6.33881	-6.67605	-7.54997	-7.67672	-7.36253	-7.12286	-6.94695	-8.6325	-9.19459	-6.77969	-8.33034	-7.40092	-7.26738	-7.79123	-7.37577	-8.29756	-8.08403	-7.4458	-8.29082	-7.36224	-6.98175	-7.40484	-7.26738	-9.35556	-7.95763	-6.33782	-7.49731	-7.25964	-5.97661	-6.804	-7.39078	-6.76698	-7.03652	-7.27145	-7.85583	-6.14547	-7.05754	-7.04984	-6.86821	-6.08141	-7.1011	-6.7718	-7.60977	-10.4263	-6.22528	-7.08679	-8.19196	-7.43854	-6.27338	-7.0988	-6.07708	-6.2188	-5.69787	-8.91689	-8.38358	-7.21844	-7.68077	-6.82396	-6.01562	-8.36786	-6.70829	-7.2618	-7.68411	-9.47611	-6.85651	-7.09804	-7.15466	-7.24813	-6.77855	-7.36448	-6.53563	-8.36307	-7.06009	-6.16213	-6.77664	-9.65631	-7.53086	-6.74362	-6.49428	-6.22791	-6.5245	-8.82301	-6.51741	-7.47206	-7.02576	-8.30917	-6.49086	-6.77216	-7.46192	-6.58635	-4.96196	-6.13303	-8.97515	-7.34234	-7.67286	-7.67249	-7.1976	-7.13242	-7.45229	-9.60735	-8.40657	-7.86169	-8.91672	-11.7853	-8.75135	-7.18402	-8.89706	-7.74016	-7.22847	-6.04716	-7.54299	-5.02929	-7.56736	-8.79175	-7.22448	-7.23959	-6.79102	-7.7366	-6.98259	-6.69317	-6.97847	-8.08248	-6.40788	-6.61025	-6.83547	-7.069	-6.69092	-7.04189	-6.77505	-6.37126	-8.73672	-6.52383	-6.36626	-7.36951	-9.52159	-6.75934	-8.2011	-6.4069	-8.80202	-6.47612	-6.48153	-6.45134	-7.93126	-6.48352	-6.58945	-7.19348	-6.43296	-6.71134	-6.82479	-6.579	-6.58814	-6.77077	-6.28095	-6.88233	-6.65734	-6.36693	-6.6302	-6.53954	-6.33039	-6.64377	-6.1444	-7.54746	-6.27678	-6.26275	-6.54095	-7.54326	-6.63951	-6.29344	-6.61146	-8.0111	-6.53074	-6.2454	-6.58167	-7.1946	-6.6607	-6.41021	-6.58961	-6.56271	-6.55305	-6.4659	-6.17511	-6.5755	-6.65456	-6.52782	-6.3414	-9.97397	-7.39645	-6.46231	-7.36494	-7.63458	-7.11144	-6.67852	-6.79908	-6.68498	-6.92618	-7.6625	-6.34264	-6.92067	-7.1566	-7.38798	-7.15195	-6.58494	-6.92113	-6.77891	-6.3743	-5.86853	-6.94972	-6.96972	-6.76437	-6.38884	-7.19017	-7.10965	-8.54142	-7.06078	-6.96816	-7.03339	-7.37417	-9.21569	-7.43189	-8.37505	-6.76478	-7.28488	-7.16323	-6.45286
5569	5flp	0.000631	2	-3.19997	-5.55955	-5.60051	-5.21072	-5.28575	-5.24964	-5.22323	-5.60253	-5.79448	-5.78697	-6.06217	-5.97968	-6.11041	-6.11218	-6.23608	-6.24784	-6.27599	-6.37854	-6.24047	-5.41768	-6.10277	-4.61755	-5.3636	-5.06152	-6.47538	-5.03257	-4.4799	-5.61967	-4.78892	-4.07733	-5.38431	-4.75482	-5.27968	-4.97875	-5.36533	-5.15655	-4.80751	-5.75948	-5.30382	-4.81908	-4.55217	-4.59349	-4.88625	-5.92863	-4.52402	-4.27818	-5.18495	-5.04133	-4.75402	-5.32041	-5.30821	-5.74249	-4.97247	-5.0216	-4.55221	-5.02957	-4.82073	-4.20456	-4.37018	-3.87393	-5.34925	-4.95361	-4.27175	-5.3959	-5.06145	-3.98698	-3.97965	-3.3695	-4.56844	-4.20255	-5.43499	-5.52156	-4.86317	-4.50297	-3.71743	-3.71107	-3.72337	-3.6745	-5.32882	-4.65285	-4.16186	-4.48172	-5.02251	-5.34363	-4.86101	-4.72881	-4.97162	-4.94021	-4.93062	-4.7872	-5.23162	-4.58847	-6.01599	-4.69173	-5.75628	-5.37432	-4.19463	-3.56951	-4.2545	-4.88545	-3.65115	-4.59424	-5.78579	-5.55818	-5.11489	-4.38259	-4.5955	-5.12699	-5.14605	-5.44751	-3.8475	-5.39743	-5.47374	-6.61285	-4.58259	-5.59178	-5.73434	-5.34511	-5.1379	-5.78311	-4.75792	-5.51759	-4.60219	-4.7349	-4.8351	-4.85649	-4.48957	-5.45246	-5.79831	-3.46012	-5.60465	-4.87776	-5.25289	-6.30339	-5.71841	-5.58514	-5.46637	-6.35047	-5.18887	-6.40711	-5.95761	-5.84562	-5.05003	-5.34823	-5.08662	-5.7113	-6.28177	-5.1535	-5.11241	-4.94301	-6.09727	-7.08867	-5.4905	-5.2609	-5.87274	-5.83792	-5.42971	-6.35201	-5.70958	-6.00232	-5.90012	-5.95483	-4.59891	-5.77012	-5.63573	-5.68167	-5.32758	-6.10704	-5.85153	-5.95381	-5.52072	-4.17419	-6.76676	-5.08237	-5.62779	-5.501	-4.78938	-5.93377	-5.28294	-6.88004	-5.45276	-5.70953	-6.63755	-5.9026	-6.42248	-6.47995	-6.28481	-6.65209	-6.12284	-6.56747	-6.1714	-6.03395	-5.54748	-5.76411	-6.74638	-5.86886	-5.32034	-5.63879	-6.20167	-6.57044	-6.05871	-6.22836	-5.88145	-6.27615	-5.93571	-6.20239	-5.83791	-5.52612	-5.99606	-5.57188	-5.44119	-6.10927	-5.75671	-5.76886	-5.38365	-5.64155	-5.92613	-6.06812	-6.80005	-6.07442	-5.86517	-5.04274	-6.31368	-5.94073	-5.3663	-4.82464	-6.27452	-6.67832	-6.37047	-5.89801	-6.58036	-5.72704	-5.87926	-6.01505	-6.19187	-6.30359	-6.18522	-6.3928	-5.95368	-6.45777	-5.93457	-5.90838	-6.07876	-5.81842	-5.99726	-5.84541	-5.96739	-6.08256	-5.81708	-5.77943	-6.02556	-5.95944	-5.73859	-6.04525	-6.01873	-6.27452	-6.56106	-6.3876	-6.75785	-6.63004	-6.25807	-6.01348	-6.03113	-5.97713	-6.42919	-6.21383	-6.60711	-6.3608	-6.14417	-6.25355	-6.24488	-6.07475	-6.25174	-5.88575	-6.30851	-6.27614	-6.1771	-6.37064	-6.27253	-6.53346	-6.16807	-6.20491	-6.57779	-6.31306	-5.84799	-6.24398	-5.75689	-6.16891	-6.07622	-6.15221	-6.16059	-5.6188	-6.69796	-5.78428	-6.28816	-6.86099	-6.34162	-6.25391	-6.55273	-6.14876	-7.41115	-6.34521	-6.17446	-6.3538	-6.86303	-6.1022	-6.12336	-6.44578	-6.94403	-6.48017	-6.42236	-5.99899	-6.55735	-6.16902	-6.29656	-6.49243	-6.20306	-6.30294	-6.47214	-6.21876	-6.43995	-6.39436	-6.4229	-6.2528	-6.28153	-6.41472	-6.01139	-6.34274	-6.39479	-6.26274	-6.18174	-6.09982	-6.09477	-6.42938	-6.29248	-6.07098	-6.32728	-6.2653	-6.52503	-6.4048	-5.93391	-6.39828	-6.22226	-5.66343	-5.03223	-4.73625	-4.08888	-3.76729	-4.27843	-5.35153	-5.37118	-5.53648	-5.12193	-6.32164	-5.75622	-6.10014	-6.1789	-6.36838	-6.17834	-6.32158	-6.5326	-6.10891	-4.14043
5570	5l3e	6.6e-07	5	-6.18046	-5.2754	-5.28194	-5.2933	-5.11058	-5.10607	-5.36043	-5.69622	-5.90264	-5.77603	-6.03871	-5.95349	-6.13983	-6.61598	-6.34131	-6.36758	-6.40224	-6.42819	-6.41664	-5.22069	-5.49794	-4.77635	-4.32344	-5.15748	-5.18134	-4.63775	-4.66621	-5.40884	-4.94687	-5.6624	-4.87261	-5.0486	-5.81991	-3.66379	-4.71534	-4.17998	-4.23196	-5.12932	-3.60062	-5.15621	-4.79492	-4.37924	-4.83989	-6.38467	-4.3957	-4.83502	-4.94112	-5.04366	-4.40933	-4.53671	-5.41004	-4.62103	-5.03533	-5.91407	-5.0806	-5.6935	-5.77942	-4.0382	-4.95837	-4.36506	-5.58505	-4.53985	-4.68307	-5.1044	-4.60148	-4.28623	-4.34831	-5.64538	-6.05479	-5.3476	-4.96323	-4.63345	-5.68169	-5.2543	-5.14524	-4.47375	-5.36946	-4.11161	-5.41334	-4.21323	-4.73994	-5.21481	-4.88191	-4.67377	-4.96778	-4.8063	-5.04534	-5.045	-4.50101	-5.87184	-5.30923	-5.49353	-5.37925	-4.75442	-5.72671	-5.93687	-5.58905	-5.67433	-4.83756	-4.71102	-4.6588	-5.31212	-5.1316	-5.16274	-5.13729	-5.39941	-4.94777	-4.15814	-5.44382	-6.2542	-5.35371	-5.47059	-5.46444	-5.00922	-4.82138	-4.98181	-3.84723	-5.10459	-5.21731	-5.11431	-5.61417	-5.47893	-4.94433	-5.0534	-4.83008	-5.04568	-4.60049	-5.46731	-6.89778	-4.54319	-5.44217	-4.67239	-5.24869	-5.74042	-5.48171	-4.9588	-5.48567	-6.12789	-4.86033	-5.37783	-5.29894	-5.39604	-5.04306	-5.57865	-5.66873	-5.26143	-5.77154	-5.85224	-4.84825	-5.51766	-5.6521	-6.42373	-5.33003	-4.99943	-6.34934	-6.57987	-5.66803	-5.12206	-6.07771	-5.09682	-5.86324	-5.83341	-5.5514	-6.32293	-5.52217	-6.17207	-4.94506	-5.67388	-5.45892	-5.45821	-5.915	-5.03839	-6.13039	-6.13379	-4.66813	-5.91883	-6.1451	-5.63355	-6.25606	-6.49322	-5.09025	-5.70796	-6.85447	-4.94607	-5.82691	-5.63494	-5.30832	-5.8051	-6.30416	-8.03173	-5.85031	-5.51356	-5.80668	-5.86869	-5.68503	-5.66472	-5.62724	-5.37553	-6.21564	-6.03169	-5.85414	-5.1952	-6.09843	-7.30228	-5.80883	-5.86346	-6.02205	-7.141	-6.05102	-6.07516	-7.01142	-6.19505	-4.76327	-5.87993	-6.4857	-5.89493	-5.8534	-7.23148	-5.70382	-6.34951	-7.02194	-5.97246	-6.19894	-6.00545	-6.0461	-6.0689	-6.00162	-6.34435	-7.33757	-5.9625	-5.36473	-6.17118	-6.17692	-5.23545	-6.43122	-6.37682	-7.20426	-7.06383	-8.03547	-7.55198	-6.55487	-6.08775	-7.12112	-7.01917	-6.6218	-6.6292	-6.34471	-6.63788	-6.30865	-6.42651	-6.63261	-6.59415	-6.95456	-6.30532	-7.59805	-5.999	-7.81695	-7.44866	-5.91914	-7.37752	-6.08694	-5.92445	-6.03539	-6.25473	-6.22614	-6.07346	-6.63529	-6.37069	-6.19562	-6.94784	-6.38599	-5.83719	-6.28289	-6.51159	-6.15432	-6.29671	-6.14498	-6.77226	-6.93167	-6.32531	-6.17848	-6.50922	-6.23758	-6.24066	-6.23174	-6.16666	-6.12898	-5.95619	-5.99512	-6.23047	-6.58317	-7.14709	-6.1238	-7.38098	-6.42681	-6.84769	-6.28181	-6.12936	-6.71742	-6.35129	-7.43749	-6.83658	-6.18136	-6.23163	-6.86734	-6.27697	-6.06859	-6.213	-7.6719	-7.22648	-7.0785	-6.29496	-7.05107	-6.48301	-6.66506	-6.4108	-6.34826	-6.3788	-6.38769	-6.06251	-6.51507	-6.45567	-6.37321	-6.11876	-6.92581	-6.47959	-6.52139	-6.89484	-7.23618	-6.41935	-6.6598	-6.62264	-6.50075	-6.82513	-6.92301	-6.53531	-6.71116	-6.87348	-7.25669	-7.01337	-6.54148	-6.90431	-6.49659	-6.14873	-5.10537	-5.00963	-4.74387	-4.8871	-5.15268	-5.06352	-4.99478	-5.43441	-5.72612	-5.70864	-6.27527	-6.18571	-7.45435	-7.24902	-6.41558	-6.96414	-7.28542	-6.98007	-4.80104
5571	5lbq	7.78e-06	3	-5.10902	-5.10774	-5.15149	-5.18375	-5.01481	-5.02657	-5.28209	-5.68733	-5.88343	-5.70778	-5.98467	-5.97706	-6.18993	-6.72749	-6.38388	-6.4155	-6.45358	-6.50447	-6.50373	-5.09646	-5.21354	-4.60321	-4.07969	-5.02499	-4.80584	-4.66305	-4.54459	-5.1725	-4.89678	-5.88028	-4.724	-4.8557	-5.25154	-3.39635	-4.52232	-4.10436	-4.06103	-5.13238	-3.37199	-5.13797	-4.82343	-4.23683	-4.76165	-6.63644	-4.39477	-4.66995	-4.7348	-4.82632	-4.60761	-4.37407	-5.32658	-4.54768	-4.91849	-5.11259	-4.89528	-5.66307	-6.01145	-4.16523	-4.91625	-4.29685	-5.73467	-4.77612	-4.73522	-4.92979	-4.557	-4.52599	-3.92834	-5.99944	-5.9686	-5.29782	-5.52353	-4.62761	-5.94761	-5.22564	-5.19866	-4.11308	-5.3353	-4.09638	-5.48283	-4.18049	-4.43607	-5.43707	-4.89283	-4.68561	-4.96598	-4.99805	-5.2375	-5.17081	-4.39678	-6.20458	-5.40242	-5.45217	-5.53737	-4.77899	-5.93454	-6.21169	-5.86455	-5.59118	-4.39392	-4.77989	-4.91833	-5.16671	-5.0173	-5.30914	-5.16273	-5.81927	-5.0543	-3.98792	-5.74565	-6.18585	-5.75134	-5.25005	-5.67422	-5.21207	-5.03904	-5.19193	-4.0515	-5.28533	-5.26116	-5.47005	-5.9757	-5.45539	-5.04196	-4.9624	-4.98117	-5.19249	-4.73845	-5.60392	-7.26424	-4.71495	-5.71264	-4.71251	-5.21156	-5.71241	-5.65116	-5.11688	-5.68229	-6.25489	-4.79123	-6.22373	-5.44018	-5.4281	-5.32776	-5.66908	-5.90512	-5.43977	-5.82551	-6.08223	-4.96314	-5.77943	-5.58007	-6.78946	-5.11435	-5.15439	-6.58264	-6.85312	-5.52452	-5.1908	-6.19338	-5.13053	-5.91445	-5.85039	-5.87046	-6.52861	-5.39444	-6.1765	-4.87221	-5.98951	-5.28861	-5.49106	-5.83741	-5.13196	-6.13186	-6.42413	-4.721	-5.50824	-6.27128	-5.52354	-6.65142	-6.24048	-4.9243	-6.00372	-6.96508	-4.76609	-5.74439	-5.48514	-5.42437	-5.42256	-6.25651	-8.14709	-5.9581	-5.62808	-5.67247	-5.97604	-5.57143	-5.35783	-5.58677	-5.29386	-6.16186	-6.00381	-5.99778	-5.13917	-6.32339	-7.74298	-6.04895	-5.75877	-6.10354	-6.77162	-6.31332	-6.06969	-7.13473	-6.27231	-5.01751	-5.92697	-6.56349	-6.02822	-5.88619	-7.55476	-6.17583	-6.80632	-7.42978	-6.22515	-6.48196	-6.19906	-6.42931	-6.28945	-6.16521	-6.52894	-7.5889	-6.18415	-5.64154	-6.33039	-6.33175	-5.23842	-6.65229	-6.45914	-7.46866	-7.18916	-8.61308	-7.83678	-6.85469	-6.30569	-7.03494	-7.29314	-6.73876	-6.66378	-6.45799	-6.73566	-6.51733	-6.58098	-6.7886	-6.80324	-7.18793	-6.3886	-7.77862	-6.00849	-7.84553	-7.69333	-5.78968	-7.7163	-6.00295	-5.89015	-5.90193	-6.22409	-6.20918	-6.05111	-6.77322	-6.36208	-6.19169	-6.99289	-6.3985	-5.74313	-6.29244	-6.74333	-6.11833	-6.34439	-6.10866	-6.94116	-7.0849	-6.34528	-6.13183	-6.52181	-6.30111	-6.25767	-6.3447	-6.11114	-6.25831	-5.90643	-5.98288	-6.19682	-6.84866	-7.46027	-6.18956	-7.54659	-6.51649	-6.90806	-6.2222	-6.12853	-6.75037	-6.41211	-7.45318	-6.88606	-6.15485	-6.20092	-6.96696	-6.15676	-6.03149	-6.17547	-7.72099	-7.50463	-7.27641	-6.36922	-7.05069	-6.43745	-6.7022	-6.41886	-6.35091	-6.40562	-6.37254	-6.0038	-6.51811	-6.4991	-6.36821	-6.11425	-7.09536	-6.47666	-7.01724	-7.07989	-7.43979	-6.41852	-6.73131	-6.64037	-6.47105	-6.84424	-6.99229	-6.61492	-6.76377	-7.07353	-7.39641	-7.22967	-6.60386	-7.04968	-6.60231	-6.34589	-4.89735	-4.78727	-4.85885	-4.9243	-5.19568	-5.23354	-5.23704	-5.63796	-5.78935	-5.66927	-6.29087	-6.58629	-7.74454	-7.36698	-6.50559	-7.16691	-7.43433	-7.37805	-4.76432
5572	5e5g	0.0007	4	-3.1549	-5.10771	-5.05908	-5.12031	-5.13782	-5.16669	-5.21221	-5.04823	-5.20909	-5.14627	-5.20141	-5.10746	-5.20448	-5.57559	-5.50955	-5.56244	-5.63465	-5.76931	-5.99429	-5.07795	-4.99247	-4.37245	-4.70775	-4.07875	-5.31778	-4.68345	-4.2991	-5.28711	-4.38888	-4.41643	-4.54637	-4.78586	-3.86069	-3.91256	-4.9265	-4.6664	-4.49404	-5.0851	-3.60325	-4.23472	-4.27685	-4.73924	-4.30957	-5.80824	-4.26676	-4.41785	-4.35816	-4.74396	-4.21454	-4.59332	-5.06065	-4.64617	-4.93291	-5.08256	-4.37391	-5.05122	-4.07786	-4.91341	-4.33043	-4.53547	-4.54147	-4.23859	-4.26276	-4.82914	-4.54324	-3.47844	-4.71372	-4.387	-4.81045	-4.6467	-4.42358	-4.35211	-4.59485	-4.94099	-4.45135	-4.13614	-5.45415	-2.80892	-4.83518	-4.25872	-4.91149	-4.83886	-4.21915	-4.48425	-4.48343	-4.26402	-5.30141	-4.71391	-4.73969	-4.00324	-4.77762	-5.25091	-4.34456	-5.57209	-4.66623	-4.57044	-3.99885	-4.01574	-3.84628	-4.39791	-3.94147	-5.14249	-4.76683	-4.6829	-5.21787	-4.28706	-4.29283	-4.50783	-5.15707	-3.82028	-4.03147	-4.72525	-4.99675	-4.8234	-3.86896	-5.26096	-3.70758	-4.41727	-4.76387	-4.78586	-5.07103	-5.59297	-4.67358	-4.58693	-4.08343	-4.79208	-3.41795	-5.22405	-4.65708	-3.95197	-4.50485	-4.43535	-4.56787	-4.20772	-2.90515	-2.85507	-4.42123	-4.54491	-4.57363	-4.63589	-4.4214	-4.11652	-3.10588	-4.17852	-5.02644	-4.43484	-5.17059	-4.85452	-3.90583	-3.93226	-4.64402	-5.0304	-4.82218	-4.89754	-4.88973	-4.88143	-4.94726	-4.89833	-4.46194	-5.03929	-4.70479	-4.47502	-4.86195	-4.69677	-4.97016	-4.83039	-4.60344	-4.93545	-4.66528	-4.63757	-4.89023	-4.23778	-4.97098	-4.98707	-3.32884	-5.65095	-6.16072	-4.82791	-4.90091	-5.43902	-5.33712	-4.59065	-6.01648	-4.89901	-4.0858	-5.52381	-4.64474	-4.10264	-4.62471	-5.3465	-5.16515	-4.51405	-4.25296	-5.54704	-5.43765	-5.06857	-4.33142	-4.72522	-4.90073	-4.17881	-4.90682	-4.30417	-5.36099	-5.14171	-5.00131	-5.00275	-4.57342	-5.06535	-5.1799	-4.68941	-4.92187	-4.72227	-3.85651	-4.69739	-4.48812	-5.19642	-4.61592	-5.19272	-4.8242	-4.68222	-4.84768	-4.8698	-4.71736	-4.84017	-4.93067	-5.32409	-5.51118	-5.07309	-5.21659	-5.92457	-5.75489	-5.78231	-4.73425	-5.04209	-5.34178	-5.07735	-5.96869	-5.7707	-5.12257	-5.63093	-5.62479	-5.32299	-5.11919	-5.2067	-6.38634	-5.63916	-5.2876	-4.84722	-5.59813	-4.49246	-5.42528	-5.43894	-5.59962	-5.23887	-4.97762	-5.33567	-5.91975	-5.84876	-5.62649	-5.06578	-5.51377	-5.07915	-5.57008	-4.90105	-6.14867	-5.31164	-5.33529	-5.66629	-5.37911	-5.55435	-5.42111	-5.43705	-5.63691	-5.51606	-5.32703	-6.6678	-5.14708	-5.07554	-5.42097	-5.52016	-5.85937	-5.51221	-5.19954	-5.76133	-5.03566	-5.75726	-5.2771	-5.96799	-5.07021	-5.61654	-5.89408	-5.4423	-5.4645	-4.98919	-6.08403	-5.61245	-6.18801	-5.53552	-5.60527	-5.0943	-6.69831	-5.30458	-5.39903	-5.39293	-5.26338	-6.05022	-5.46092	-5.76558	-6.04389	-5.80389	-5.51796	-6.40917	-6.33968	-5.77341	-6.00162	-5.26157	-5.33447	-5.44992	-5.99924	-5.53801	-5.80211	-6.15721	-5.74795	-5.661	-5.63615	-5.42155	-4.96421	-6.0135	-5.79435	-5.7487	-5.60514	-5.55702	-5.5676	-5.95574	-5.7528	-5.65325	-5.86253	-6.05655	-5.75534	-5.83966	-5.52384	-5.46015	-5.90831	-5.40466	-4.17148	-4.433	-4.31171	-4.0729	-4.16361	-4.36373	-3.749	-4.60831	-5.01621	-4.49915	-4.40895	-4.74671	-5.59769	-5.36893	-5.62387	-5.7478	-5.75838	-5.06135	-4.01203
5573	5ehr	7.3e-08	2	-7.13668	-5.72875	-5.55733	-4.16745	-5.28623	-6.14652	-6.54264	-6.52126	-6.80388	-6.93054	-6.80862	-7.1948	-7.2621	-6.44874	-6.58717	-6.54057	-6.51367	-6.31403	-6.37797	-5.62155	-7.74266	-5.26634	-5.29261	-6.5086	-6.6975	-6.43183	-4.80306	-7.08259	-6.58801	-6.079	-6.55589	-6.84277	-4.40342	-6.04925	-5.58975	-6.35211	-5.08669	-6.54041	-5.68046	-6.59738	-7.70792	-4.54777	-6.46446	-6.2817	-5.23466	-5.68764	-6.6703	-7.01597	-3.67651	-5.38943	-5.11694	-5.54514	-7.09439	-6.92202	-4.65938	-6.53622	-3.12567	-5.74758	-5.55082	-5.3286	-6.13024	-5.18289	-4.5046	-4.28358	-6.1309	-2.34246	-4.82785	-7.42411	-5.55118	-5.31646	-8.39242	-6.11792	-5.76764	-4.94525	-6.28365	-4.77184	-6.90759	-2.69196	-5.11714	-5.23969	-6.48998	-5.60542	-5.98045	-6.39325	-5.75748	-3.85021	-5.73697	-5.96088	-6.50739	-8.10965	-5.39455	-6.30071	-4.64976	-7.30363	-6.32507	-7.35921	-5.86533	-4.58	-6.59829	-6.94895	-6.33279	-6.30606	-7.01931	-6.29027	-7.88907	-7.64809	-3.81874	-6.82406	-6.36799	-5.43178	-6.9102	-7.03729	-7.63519	-6.77224	-7.34202	-6.54626	-5.93555	-6.73003	-6.79105	-7.22254	-7.30561	-4.58947	-6.19276	-5.20258	-7.5515	-6.74427	-6.36987	-6.59592	-6.81646	-4.74378	-6.99698	-6.26293	-6.21371	-4.39636	-7.38641	-6.48561	-5.86777	-6.30474	-6.92202	-6.42645	-6.63644	-6.97859	-6.0759	-6.82676	-6.92994	-7.0031	-7.5008	-7.26833	-6.70118	-6.12677	-6.58249	-7.83072	-6.84585	-7.77008	-4.59637	-6.31876	-7.42063	-7.29874	-7.16346	-5.43202	-6.62658	-7.45918	-7.26331	-6.51309	-6.08239	-6.95826	-6.24131	-6.64255	-6.85716	-7.09067	-7.19112	-6.7751	-7.7203	-6.17244	-3.89211	-6.45849	-7.05299	-7.13586	-7.08257	-8.18755	-8.59386	-7.0047	-7.34617	-7.23505	-6.84175	-6.99128	-6.44015	-6.47199	-5.91507	-7.43416	-6.72829	-7.15753	-6.82453	-6.79449	-5.84729	-6.49897	-5.86965	-6.97551	-6.88824	-6.98379	-7.4288	-4.97575	-7.21568	-7.61209	-6.62046	-7.24112	-6.85532	-7.28896	-5.00031	-7.0998	-6.97702	-7.62136	-3.01873	-7.31271	-7.15145	-7.15178	-7.13758	-7.29364	-7.29486	-7.09058	-6.43769	-7.10491	-7.03619	-7.04151	-7.43491	-7.87031	-6.05787	-6.16191	-3.82023	-7.30825	-6.42393	-6.69782	-7.13972	-7.56675	-7.86705	-7.15638	-6.54274	-6.72588	-6.80334	-6.51387	-6.23639	-7.36709	-6.20296	-6.26632	-6.2568	-6.18334	-6.43605	-6.97696	-5.83479	-6.26075	-6.60516	-6.35802	-6.55918	-6.45045	-6.78822	-6.58662	-7.3574	-6.03139	-6.29048	-7.2131	-6.25109	-7.00062	-6.62518	-6.33261	-6.78743	-5.95972	-6.6898	-6.94206	-6.47755	-6.99248	-6.34373	-6.73028	-7.03492	-6.79352	-6.63764	-7.37842	-6.83075	-6.24944	-6.8345	-6.39718	-6.87342	-6.44609	-7.38452	-5.8689	-6.5215	-6.32523	-6.05273	-6.98887	-6.481	-6.65293	-5.80417	-6.14858	-6.15225	-6.31385	-7.35561	-6.83315	-6.20221	-6.49313	-7.08227	-6.62492	-8.29704	-7.05137	-6.30248	-6.46087	-6.09055	-6.9983	-6.45934	-6.71571	-8.35516	-6.58005	-6.99048	-6.57851	-6.47223	-6.62332	-7.01488	-6.63188	-6.40599	-6.44883	-6.65655	-6.26161	-6.83183	-6.55608	-6.64709	-6.21317	-6.3222	-6.65814	-6.04545	-6.82647	-6.6566	-6.57172	-6.80351	-6.20628	-6.82417	-7.47437	-6.86671	-6.47368	-6.44998	-7.33279	-6.85169	-6.53503	-6.79002	-6.81714	-6.45724	-6.68287	-6.0755	-6.36546	-4.48068	-5.37707	-6.37684	-6.97983	-6.05174	-7.44833	-7.32625	-6.93818	-6.81716	-6.83402	-6.7398	-6.91385	-7.00514	-6.55911	-7.36987	-6.57617	-5.55442
5574	5l9l	7.94e-08	2	-7.10018	-5.50749	-5.69977	-5.88925	-5.93143	-6.10667	-6.29328	-6.02601	-6.17564	-6.38024	-5.92941	-6.37391	-6.28322	-6.03733	-5.89169	-5.94799	-6.02232	-6.29439	-6.03146	-5.78467	-6.99979	-6.89546	-5.74269	-6.73158	-5.6311	-6.11607	-5.87302	-6.69519	-6.48978	-6.08342	-5.07822	-6.22492	-7.40392	-5.72897	-6.1754	-6.45636	-5.93444	-7.39396	-5.92544	-5.54832	-6.43679	-5.91858	-5.82118	-6.4813	-5.74318	-5.77374	-6.96537	-5.90967	-5.45523	-5.82399	-6.19051	-6.47061	-6.38448	-6.94901	-5.96382	-5.82267	-6.15511	-6.9607	-6.20133	-5.97158	-6.54433	-7.29501	-6.66786	-5.68511	-6.50476	-6.88223	-6.34577	-5.97126	-7.97328	-5.85859	-6.71282	-6.64558	-6.44828	-6.20405	-6.95442	-6.62201	-7.1886	-6.79459	-7.50238	-6.90357	-6.50165	-6.86858	-6.36501	-6.42784	-6.3252	-6.22532	-7.10689	-7.37972	-6.90194	-7.57512	-6.80552	-7.55775	-6.09408	-7.22843	-6.13938	-7.30287	-5.99608	-5.69286	-6.91041	-6.27516	-7.67046	-7.48814	-7.34447	-6.57498	-5.76312	-6.42193	-5.52425	-6.66073	-6.73188	-6.84806	-7.62201	-7.51146	-7.56761	-7.70424	-5.74978	-6.74625	-6.5741	-5.44124	-8.4401	-6.84907	-7.54532	-7.35837	-6.61087	-6.23752	-6.69257	-6.06533	-6.27225	-6.68907	-6.85856	-6.79522	-7.02536	-7.15961	-6.95186	-7.05982	-7.39726	-6.45271	-7.509	-6.56302	-6.3627	-5.64513	-7.86568	-6.4633	-7.23372	-6.39976	-7.03575	-6.39059	-7.11058	-7.43822	-5.67742	-5.28543	-6.6968	-7.61523	-6.41581	-7.04383	-6.13667	-6.23465	-6.4824	-7.67502	-5.95299	-6.28284	-7.12401	-6.81904	-6.53556	-6.82839	-5.59953	-5.98186	-7.76428	-6.75429	-6.37135	-5.86437	-7.76573	-4.08951	-6.80929	-6.47081	-6.82013	-6.3902	-7.06254	-6.64897	-6.2821	-5.20202	-6.87664	-5.90499	-6.8992	-6.37506	-5.92758	-6.22855	-6.19944	-5.76291	-5.67656	-6.41179	-8.17475	-6.90757	-5.72095	-6.5756	-6.82323	-5.97065	-5.56486	-6.16276	-6.35142	-6.82143	-6.39086	-7.11064	-7.55057	-6.64464	-6.34856	-7.13098	-6.42969	-7.42043	-6.62226	-6.09608	-7.2972	-6.58965	-7.39471	-6.52984	-6.57458	-7.59882	-5.91693	-6.53103	-6.526	-6.4218	-7.27778	-6.4662	-6.66666	-6.10346	-6.82051	-6.20756	-7.3079	-7.72227	-6.5349	-6.37002	-6.5349	-7.08065	-7.08101	-6.47054	-7.8373	-7.21692	-5.28703	-4.888	-6.275	-6.96817	-6.59838	-6.28911	-6.70946	-5.78919	-5.69009	-6.1341	-6.13051	-6.47729	-6.6659	-5.86768	-6.43121	-6.54183	-7.01342	-6.42067	-5.21254	-5.91606	-6.79016	-5.56616	-7.10784	-7.18306	-6.2967	-6.67165	-6.13514	-5.85573	-6.42461	-6.19574	-5.57399	-6.46241	-5.88463	-6.41202	-5.80084	-6.67754	-6.41744	-6.29138	-6.31491	-6.54647	-6.27427	-5.95793	-6.13485	-6.35277	-6.46801	-6.46876	-6.05837	-6.53088	-7.28059	-6.02707	-5.99549	-6.37092	-5.94089	-6.25803	-6.26684	-6.01314	-6.14387	-6.93229	-6.20365	-6.11949	-6.75665	-6.26573	-6.61453	-6.22543	-7.20978	-6.30222	-6.14944	-6.2388	-6.94939	-6.17488	-6.05302	-6.53138	-6.61788	-7.12152	-6.40762	-6.77705	-7.23491	-6.30435	-6.94373	-5.78139	-6.49541	-6.52481	-6.19236	-6.17115	-6.51881	-6.84798	-6.27826	-6.06581	-7.39298	-6.77607	-7.16101	-6.48504	-6.92615	-6.44337	-6.16626	-6.20077	-6.38297	-6.1677	-6.08999	-5.96758	-6.52104	-6.57864	-6.23309	-6.22304	-5.78656	-6.38342	-6.32154	-6.19987	-6.49953	-6.14897	-6.57072	-6.9097	-6.8016	-7.36935	-6.91197	-6.81834	-6.36427	-6.57878	-6.84935	-7.12785	-5.69947	-6.26941	-6.59255	-6.45553	-6.81708	-6.80023	-6.61185
5575	5j32	8.3e-06	4	-5.08092	-4.63634	-4.94722	-5.29992	-5.63233	-5.53538	-5.45794	-5.36399	-5.47316	-5.46709	-5.32811	-5.27303	-5.40871	-5.66108	-5.75607	-5.8475	-5.9503	-6.02549	-6.0574	-5.08774	-4.6684	-4.3476	-4.23574	-5.27251	-4.57854	-5.21154	-5.00046	-5.07923	-4.99019	-3.83292	-4.61925	-4.18583	-3.94906	-4.24329	-4.64715	-4.50094	-3.79503	-4.70929	-3.67196	-5.32295	-3.75263	-4.90801	-4.40372	-4.15591	-3.93309	-4.61754	-4.03102	-3.76328	-4.32991	-5.37848	-4.71809	-4.47163	-3.28506	-5.1299	-4.01584	-4.77445	-4.28134	-4.50608	-4.61324	-4.93084	-4.33424	-4.57607	-4.30665	-4.96423	-5.18338	-3.42101	-3.7571	-5.49819	-5.11024	-4.92298	-5.25193	-5.21564	-4.35742	-4.65073	-4.63424	-5.06252	-5.55827	-3.17374	-5.1404	-4.44177	-5.32832	-4.90026	-5.24207	-4.8316	-6.113	-3.52806	-4.77176	-5.61711	-4.97239	-4.78885	-5.68791	-4.70244	-4.43393	-4.87271	-5.27353	-5.5047	-4.49335	-5.06197	-5.42221	-4.80784	-3.86601	-4.06555	-5.56434	-5.19532	-4.53583	-4.14648	-4.13632	-4.59166	-5.68602	-5.38106	-3.64519	-4.70595	-4.67161	-4.49239	-5.09092	-4.65859	-5.43901	-4.92202	-5.34541	-5.09176	-4.84254	-5.76188	-5.34864	-5.29897	-4.51648	-4.63391	-5.03149	-5.80375	-4.67758	-4.50449	-4.23394	-5.19741	-4.78373	-5.57398	-5.53046	-4.74297	-4.87008	-5.27164	-5.89235	-5.14884	-5.18318	-4.5636	-4.39811	-5.28615	-5.27221	-5.56464	-5.05061	-5.32056	-4.27808	-4.79775	-4.68613	-4.2355	-5.31885	-5.58946	-5.0563	-4.60786	-5.31629	-5.35892	-4.75563	-5.02922	-4.75043	-4.86152	-4.55927	-5.07096	-5.2668	-5.49973	-5.4599	-5.27834	-5.88402	-5.34256	-5.64852	-4.32521	-6.17406	-5.60723	-4.73229	-5.21616	-4.99733	-5.53044	-5.65488	-5.72921	-5.09195	-5.19984	-5.34934	-4.02408	-5.25099	-4.36709	-4.23286	-5.32002	-4.68898	-5.01878	-5.53832	-5.54929	-4.80603	-4.8496	-5.63015	-5.08688	-4.40088	-4.9679	-4.6769	-4.62724	-5.01804	-3.7081	-4.60472	-5.49335	-4.6427	-5.18711	-4.63564	-5.6932	-4.96609	-4.98313	-5.03722	-4.39669	-4.63565	-5.32582	-4.73564	-4.92492	-4.67691	-5.54841	-5.21268	-4.39296	-4.42769	-5.20475	-5.00525	-4.90802	-5.48547	-4.50842	-4.41761	-4.5939	-4.77314	-5.82486	-4.54219	-5.21292	-4.83319	-5.13912	-5.801	-5.04906	-5.51233	-4.87455	-4.86458	-4.59689	-5.38774	-4.63929	-5.15619	-4.74131	-4.94713	-5.31869	-5.03043	-4.71713	-5.74092	-4.65234	-5.02473	-5.08807	-5.41586	-5.39996	-4.39889	-4.98611	-4.60788	-4.98804	-5.64848	-4.87382	-5.6512	-5.7769	-5.58871	-4.8155	-5.84581	-5.34141	-5.66515	-5.88235	-5.27294	-5.64179	-5.65249	-5.46567	-5.09591	-4.80314	-5.43166	-5.35613	-5.3982	-4.99083	-5.56079	-5.77197	-5.65434	-5.52706	-5.33694	-5.66815	-5.01961	-5.86957	-5.20081	-5.61337	-5.52929	-5.87358	-5.53714	-4.76568	-5.33243	-5.01308	-5.61639	-5.75215	-5.53003	-5.6879	-5.73085	-5.54349	-6.77036	-6.17496	-5.73169	-5.93069	-5.29203	-5.81607	-5.7745	-5.87504	-5.45058	-5.85642	-5.37911	-4.9183	-5.43116	-5.70225	-5.93072	-5.47707	-5.89361	-5.99561	-6.11493	-5.85794	-6.1083	-5.92207	-5.66523	-5.77423	-5.42787	-5.67499	-7.35617	-5.80069	-5.86997	-5.87644	-5.81133	-5.85261	-5.83464	-6.01662	-5.92657	-5.84413	-6.13046	-5.86354	-5.95888	-6.04499	-5.6953	-6.04798	-6.05842	-5.25635	-4.33504	-3.734	-4.07284	-4.23821	-4.44469	-4.57904	-5.16188	-4.84163	-4.98582	-4.82813	-4.66639	-4.78914	-4.69847	-4.57298	-4.89954	-5.38956	-5.11904	-6.38095	-4.06011
5576	5eaj	8.1e-07	2	-6.09151	-6.57311	-6.54717	-6.16686	-6.54901	-6.28999	-6.09269	-6.13833	-6.02736	-5.9533	-5.72047	-6.02928	-6.07892	-5.84775	-6.03962	-6.1084	-6.15062	-6.38165	-6.52935	-6.42249	-7.23297	-6.71227	-5.92056	-5.83153	-6.38352	-6.18939	-7.10873	-6.18866	-6.42592	-5.87246	-7.04356	-5.87343	-5.98558	-5.3962	-6.5402	-6.71029	-6.69732	-6.32289	-7.47284	-6.01835	-6.13315	-5.74011	-6.81887	-6.26388	-6.38988	-6.05908	-5.75493	-6.92973	-6.3923	-6.66121	-6.63459	-6.72499	-5.38661	-6.41264	-6.31559	-6.02635	-6.71269	-5.41443	-7.2992	-6.27194	-6.78372	-6.73297	-6.86636	-5.96517	-6.45871	-5.15079	-6.95974	-6.75443	-6.36479	-5.74306	-6.23258	-6.7108	-6.83631	-6.56695	-6.29607	-7.00261	-6.05763	-6.75916	-6.74469	-7.01605	-6.92487	-5.9331	-6.67423	-5.76375	-6.12447	-5.60681	-6.45651	-6.94927	-6.73419	-6.93781	-6.96456	-7.04324	-5.84939	-5.84611	-5.94369	-6.55423	-6.78657	-6.0604	-6.46648	-5.88794	-6.60748	-5.30919	-6.32733	-5.9822	-5.81697	-5.30814	-5.72714	-6.04839	-5.94229	-5.95981	-6.32518	-6.00238	-6.97265	-5.9864	-6.22829	-5.95231	-5.72096	-5.53708	-7.58036	-5.55295	-6.14465	-7.1157	-6.15103	-5.90453	-6.09381	-5.97258	-6.13524	-5.78144	-6.59975	-6.55079	-5.60227	-6.93156	-6.21008	-6.94586	-5.96461	-5.86689	-6.25139	-6.83029	-6.80591	-6.39512	-7.01843	-6.68036	-6.29412	-6.22043	-6.76634	-6.45927	-6.0857	-5.24901	-6.10712	-5.0633	-6.09054	-5.52867	-6.30484	-6.11064	-6.30673	-5.8192	-5.31464	-6.47882	-5.95563	-5.74125	-6.5274	-6.1412	-5.9736	-6.22396	-6.22723	-6.32032	-5.18491	-6.3634	-6.4223	-5.8165	-6.75641	-5.70853	-7.52307	-6.12022	-5.72383	-5.88904	-5.03195	-6.34122	-5.83451	-6.91888	-6.4348	-5.63605	-6.35753	-5.8093	-5.63064	-5.62451	-5.98794	-5.40694	-5.35106	-6.10054	-5.57501	-6.41983	-4.90125	-6.08623	-5.23143	-5.91761	-5.44567	-6.09774	-5.52714	-5.81954	-6.35255	-6.55206	-6.44257	-6.3815	-6.23539	-6.38821	-6.56251	-6.75019	-6.43899	-5.27907	-6.16375	-6.20374	-5.67277	-6.46525	-6.07832	-6.74146	-5.8659	-6.47794	-6.24396	-6.67255	-6.35668	-6.30163	-6.31678	-5.61059	-7.32393	-6.61356	-7.18368	-6.54583	-6.28875	-6.88725	-6.68337	-6.50864	-6.01093	-5.88978	-5.93529	-7.10741	-6.13952	-5.18697	-6.49758	-6.25303	-5.97478	-5.1513	-6.56998	-5.99429	-5.72049	-6.23716	-6.1235	-6.06392	-6.3701	-6.84024	-6.41971	-6.37859	-6.76104	-6.0986	-6.37765	-5.90668	-5.90993	-5.89798	-6.02756	-5.52083	-6.08124	-5.44084	-6.77146	-5.57832	-6.37997	-5.8347	-5.83916	-6.2637	-6.09066	-6.12794	-5.82957	-6.44603	-6.06757	-5.26784	-5.74079	-6.18436	-6.18449	-6.56158	-5.94423	-6.16563	-6.7724	-5.96603	-5.54975	-6.24403	-5.95526	-5.97021	-5.95626	-6.46803	-5.62681	-6.14701	-5.84305	-5.91636	-6.04128	-6.1277	-6.10105	-6.05294	-6.22664	-6.06594	-6.39704	-5.90425	-6.53902	-6.07006	-5.81023	-5.86069	-6.1991	-6.25025	-6.0063	-6.1783	-6.4422	-6.41081	-6.2809	-5.74072	-6.82356	-6.32048	-6.51819	-6.05062	-6.19646	-6.36277	-6.33681	-5.90769	-6.56369	-6.37177	-6.39789	-6.18401	-6.82176	-6.62405	-7.18616	-6.7124	-7.18548	-6.44171	-6.95417	-6.63974	-6.69839	-6.93882	-7.04707	-6.37474	-6.70687	-6.94643	-6.74926	-6.71915	-6.61407	-6.60577	-6.67651	-5.91755	-5.93843	-6.09765	-5.94391	-6.26612	-5.99394	-6.23712	-6.51786	-5.63011	-5.93857	-5.79315	-6.12439	-6.57088	-5.73781	-6.01713	-5.97023	-6.06571	-6.31305	-7.11134	-6.13816
5577	5t3n	9.1e-09	2	-8.04096	-6.87561	-6.57744	-6.41475	-6.45125	-5.94267	-6.86274	-6.85661	-6.97882	-6.5662	-6.51145	-6.06972	-5.84662	-6.19371	-5.95748	-5.15006	-5.05446	-5.0408	-5.07705	-6.53593	-9.16491	-6.90261	-6.0447	-6.73605	-7.77898	-8.28489	-6.30044	-7.07609	-7.10574	-6.29917	-5.91288	-7.73274	-6.9782	-7.35643	-6.94341	-6.29577	-5.98432	-8.18957	-6.765	-6.3037	-5.42791	-6.44019	-6.16751	-6.87147	-6.7506	-4.8417	-7.08156	-5.16979	-6.31157	-6.459	-5.37778	-5.98859	-7.49261	-7.43848	-6.00489	-5.76513	-5.90589	-8.15712	-6.6583	-5.5701	-6.77445	-6.58043	-6.29232	-7.77168	-5.43254	-6.1982	-6.0027	-6.26379	-5.98911	-6.01812	-6.47843	-5.80338	-6.30035	-6.26872	-6.34061	-6.83879	-7.00923	-7.57371	-6.32342	-4.67317	-6.91939	-4.21951	-5.16847	-5.29463	-5.00694	-5.78566	-7.13803	-6.58401	-6.19497	-6.2986	-5.18085	-6.24007	-5.45502	-7.11792	-6.63133	-5.57232	-5.3602	-6.44125	-7.33319	-6.79844	-7.02296	-7.54995	-7.17127	-4.69969	-7.38252	-7.48071	-5.7996	-5.18509	-6.36267	-7.29015	-7.38527	-7.26259	-7.7091	-7.4325	-6.24693	-6.56643	-7.05656	-6.45162	-7.19991	-5.18366	-7.4978	-6.10045	-6.10813	-7.47322	-6.01153	-9.78839	-6.30618	-6.35621	-5.8666	-7.29546	-6.56512	-7.03566	-6.85149	-7.43404	-6.58806	-6.40765	-7.32486	-7.08671	-7.50544	-6.7005	-7.02618	-6.43815	-6.73248	-6.24426	-7.4624	-7.37867	-7.11528	-7.13004	-5.88557	-5.13268	-5.29292	-6.00157	-6.32453	-6.73627	-6.06909	-5.66104	-5.9342	-6.98242	-5.75936	-6.23705	-6.69809	-5.77468	-5.7744	-6.19401	-6.20375	-5.97593	-7.69326	-6.87277	-6.5025	-6.20038	-8.08864	-5.7869	-6.37379	-4.03823	-6.60799	-6.53343	-7.4225	-7.11864	-6.79296	-8.0385	-5.52823	-5.86769	-6.40884	-6.27202	-7.10496	-6.54077	-5.90737	-7.2135	-5.99001	-6.81053	-7.7438	-7.85634	-6.36929	-6.55484	-7.15713	-5.58211	-5.16882	-5.87684	-5.49918	-6.28979	-6.28191	-6.97129	-5.76917	-6.66099	-5.02772	-7.00405	-5.42304	-6.14871	-5.95366	-6.85283	-5.49018	-6.09644	-6.71606	-5.41385	-5.60224	-5.39564	-5.29012	-7.08169	-6.52336	-5.26014	-6.34031	-5.94612	-5.08888	-5.32652	-5.02167	-6.18591	-5.36947	-6.72741	-5.69288	-6.62524	-5.54298	-6.86536	-6.36574	-4.82117	-6.50985	-5.14326	-6.4605	-6.90263	-6.74727	-6.09147	-7.31891	-6.00891	-7.2409	-5.95354	-5.25365	-6.24739	-5.46821	-4.29138	-5.23683	-5.15658	-5.13614	-4.93077	-5.42819	-5.4872	-6.96167	-6.33956	-5.77437	-5.73332	-5.48679	-6.27312	-6.45368	-4.34593	-6.19499	-5.16615	-6.33648	-6.24765	-6.09201	-5.93044	-5.8983	-6.68196	-5.88437	-5.97425	-6.39218	-4.23832	-6.39261	-7.20129	-5.9208	-5.90911	-4.96948	-6.4679	-6.35523	-6.33858	-6.37804	-5.70539	-5.30984	-6.23032	-5.02519	-6.01879	-6.41341	-6.21963	-6.16827	-5.32853	-4.60404	-5.4279	-6.05638	-6.72053	-5.66227	-5.8636	-5.21918	-6.01872	-7.06828	-5.54633	-5.78029	-5.54438	-5.86573	-5.40281	-6.052	-5.71943	-5.23789	-6.59449	-5.52279	-5.47074	-6.31818	-5.65212	-6.65939	-6.25914	-5.89003	-5.74022	-5.85514	-5.57007	-5.93689	-6.47648	-6.06246	-5.71904	-6.07635	-6.28651	-7.6622	-5.95199	-6.77705	-5.55812	-5.91389	-5.98121	-5.94754	-6.07823	-5.80327	-5.8583	-6.44178	-6.22426	-5.68681	-5.93772	-5.76565	-5.68677	-6.09334	-5.77625	-7.65394	-6.72564	-6.83089	-6.37435	-7.11212	-7.13025	-7.34406	-6.47837	-6.39632	-7.22598	-6.46107	-6.27866	-6.91978	-6.3151	-6.14437	-5.95245	-5.74785	-6.69703	-7.09229
5578	5du6	9.6e-06	3	-5.01773	-6.76283	-6.57092	-6.52535	-6.70351	-6.60466	-6.64857	-6.51278	-6.41363	-6.33329	-6.15554	-6.12393	-6.10854	-6.13688	-6.21611	-6.23682	-6.26624	-6.34686	-6.2869	-6.64065	-6.65973	-6.3142	-6.6385	-6.71073	-7.2721	-6.79788	-6.26532	-7.12797	-6.84413	-7.02141	-6.75231	-6.62826	-6.86324	-5.73919	-6.52847	-6.40488	-6.44876	-6.82216	-6.60182	-6.59221	-6.28075	-5.46862	-5.81352	-7.57894	-5.91458	-6.06445	-5.93275	-6.88314	-5.61368	-5.99717	-6.21424	-6.22511	-4.99986	-6.30511	-6.13608	-6.61642	-6.40478	-5.90819	-6.23873	-6.12247	-6.31592	-5.66622	-6.20898	-6.94649	-6.3557	-5.95542	-6.14636	-6.20899	-6.54889	-5.83113	-6.36083	-6.18168	-6.6818	-6.52024	-6.51074	-6.30304	-7.21661	-5.64465	-6.76757	-6.78814	-6.62175	-6.30594	-6.96459	-6.42401	-6.44306	-6.16087	-6.52756	-6.44259	-6.42177	-7.40661	-6.53673	-6.80244	-6.42849	-6.38054	-6.54785	-6.48599	-6.45033	-6.47139	-6.05222	-7.27639	-5.82671	-6.59891	-6.20223	-6.37961	-6.60765	-6.53914	-6.36488	-6.07558	-6.14695	-6.42195	-5.92996	-7.11001	-7.09821	-6.64099	-6.15983	-6.43081	-6.14419	-6.35171	-6.50732	-6.38277	-6.37362	-6.34595	-6.35253	-6.16522	-6.16719	-6.0919	-6.48322	-6.46345	-6.97063	-5.98063	-6.67528	-6.34725	-6.70948	-6.96441	-6.08073	-6.2917	-6.06044	-6.91658	-7.10817	-6.48028	-6.21745	-6.64994	-6.39627	-6.70923	-6.21591	-6.09542	-6.77773	-6.62407	-5.57833	-5.58091	-6.82167	-6.2557	-6.52345	-6.40132	-6.30149	-6.50372	-6.26716	-6.31356	-6.35112	-5.98721	-6.35818	-6.63866	-6.27861	-6.53603	-6.43608	-6.68086	-7.22791	-5.97156	-6.50261	-6.47331	-6.64907	-6.03792	-6.70557	-6.93158	-6.51069	-6.58517	-6.77594	-6.49785	-6.49611	-6.88528	-6.52172	-7.08256	-6.40376	-5.82001	-6.07086	-5.91862	-6.50314	-5.28199	-6.01555	-6.43621	-5.84655	-6.60965	-5.62876	-5.88353	-6.33342	-6.19472	-5.46377	-6.13304	-6.35384	-6.21363	-6.06162	-6.65114	-6.41919	-6.72204	-6.00295	-6.79086	-5.91101	-6.04195	-6.14684	-6.04868	-6.09276	-6.37215	-5.43737	-6.08295	-5.85791	-5.86987	-6.15179	-6.04569	-6.42647	-5.94324	-6.09453	-5.82008	-6.11648	-6.04697	-5.66722	-6.21001	-5.88227	-6.26254	-5.86818	-6.10301	-5.5819	-6.51111	-6.08056	-5.91998	-6.20779	-6.3935	-5.79898	-6.02252	-5.37836	-5.55439	-5.52646	-5.39854	-5.7313	-5.69006	-5.82992	-5.57135	-5.69744	-5.8216	-5.48581	-5.42868	-5.83722	-5.9079	-5.721	-5.88034	-5.63696	-5.51197	-5.99455	-5.96214	-6.03599	-5.7898	-6.08074	-5.98325	-5.87833	-6.044	-6.23791	-6.03293	-6.14778	-6.23059	-5.99603	-6.31205	-5.97172	-5.84091	-5.95587	-5.81804	-6.0841	-6.21762	-6.09867	-5.85528	-6.28907	-6.27609	-6.105	-6.07106	-5.96043	-6.1455	-5.45582	-6.20161	-5.53509	-6.05274	-5.73899	-6.13396	-5.63002	-5.37639	-6.00803	-5.24825	-6.00347	-6.2702	-5.99261	-6.0571	-6.34569	-5.70565	-7.00512	-6.28589	-6.20573	-6.13211	-6.06103	-6.23846	-6.0423	-6.37586	-6.0555	-6.12924	-6.01332	-5.95843	-6.07019	-5.92363	-6.14728	-6.29063	-6.14671	-6.25864	-6.43267	-6.2393	-6.49324	-6.34874	-6.32323	-6.22099	-6.20835	-6.39578	-6.04772	-6.18353	-6.22799	-6.16512	-6.15013	-6.0719	-6.13463	-6.38847	-6.26994	-6.12528	-6.37018	-6.2103	-6.30223	-6.3766	-6.02839	-6.34285	-6.28051	-5.62384	-6.71418	-6.15255	-6.10768	-6.44204	-6.29499	-6.64132	-6.39308	-6.23076	-6.64964	-5.91907	-6.19345	-6.11089	-5.55954	-5.65443	-5.93558	-5.73039	-5.92581	-6.00347	-6.34534
5579	5l9b	9e-07	2	-6.04576	-4.61609	-4.51206	-4.25145	-4.53021	-4.92059	-4.80635	-4.92415	-4.9596	-4.98005	-5.33773	-5.13845	-5.23103	-5.55374	-5.79168	-5.86064	-5.94042	-6.09951	-5.89107	-4.58338	-5.18323	-4.69246	-4.72518	-4.66615	-5.91903	-5.1773	-4.5349	-5.48926	-4.01642	-3.82437	-5.16465	-4.36424	-4.77967	-4.42857	-4.93757	-4.58692	-4.32654	-5.01098	-5.17126	-3.56457	-4.85348	-3.77069	-4.08401	-4.95951	-5.04455	-4.86108	-4.71195	-4.81765	-3.87689	-4.76512	-5.42311	-4.67378	-5.85541	-5.28113	-4.69128	-4.51098	-4.16191	-5.03469	-4.64505	-4.12804	-4.84367	-3.83231	-4.48532	-4.2624	-5.00623	-4.14625	-5.20933	-4.84023	-5.21332	-4.07324	-3.89913	-4.9508	-4.01294	-4.3945	-5.55319	-5.7432	-5.44436	-4.88506	-5.29201	-4.97629	-5.80574	-5.37843	-4.71812	-5.19603	-5.3064	-4.6761	-5.11923	-4.8698	-5.32378	-5.99344	-4.4868	-5.22453	-5.32786	-5.73218	-4.9391	-4.76776	-4.95994	-5.56563	-5.2768	-5.63331	-5.27232	-4.64127	-4.33385	-4.93933	-5.00168	-4.67529	-4.79211	-5.24721	-5.32996	-5.67416	-5.43541	-5.89852	-5.24461	-4.67164	-4.58924	-4.89451	-4.81777	-5.07228	-5.33932	-4.96008	-5.12514	-5.02405	-4.59221	-4.48744	-4.52143	-5.06943	-4.68955	-5.67641	-4.55811	-4.10634	-4.43166	-4.85501	-4.49019	-4.98114	-5.36548	-4.26839	-5.13235	-4.66892	-5.23341	-5.31629	-4.66831	-4.82867	-4.54522	-4.36693	-4.96818	-5.30231	-5.02392	-5.07399	-4.11579	-4.56504	-5.21148	-4.60168	-5.30631	-5.65213	-4.79651	-4.31205	-4.81883	-4.88125	-4.41898	-4.63891	-4.71688	-4.55319	-4.34833	-4.78109	-4.95402	-4.85129	-4.70944	-5.055	-4.98084	-5.29659	-4.97538	-4.00545	-5.64528	-5.42705	-4.78066	-5.27966	-5.15882	-5.3243	-5.3198	-5.36288	-5.4945	-5.52174	-5.1835	-4.99375	-4.99211	-5.43068	-5.99787	-5.03061	-4.99761	-5.38259	-5.61983	-4.00563	-4.33579	-5.05223	-4.8515	-4.57647	-4.28119	-5.41858	-4.82517	-4.83494	-4.96189	-5.49815	-5.09466	-4.36968	-4.68212	-4.98664	-4.70253	-4.32079	-4.97638	-4.63525	-5.22609	-4.98963	-5.02062	-5.16609	-5.25596	-5.42234	-5.15876	-5.31483	-4.2205	-5.73963	-5.08564	-4.72978	-5.1333	-5.17167	-5.06548	-5.20949	-4.9406	-5.99206	-4.76458	-5.32574	-4.83656	-5.25802	-5.33326	-5.01286	-5.65056	-5.4877	-5.00529	-3.87279	-4.81361	-4.70112	-5.30949	-4.81136	-3.94654	-5.25276	-5.05589	-5.13687	-5.244	-4.74607	-5.36978	-4.73497	-5.44742	-5.32418	-5.33029	-5.40009	-6.00358	-5.73571	-5.01372	-5.71386	-5.79796	-5.35698	-5.75063	-5.49246	-5.34362	-5.44643	-6.00113	-5.56257	-5.77705	-5.90352	-5.45425	-6.00868	-5.60365	-5.63311	-5.68659	-5.35515	-5.59063	-5.25212	-5.55796	-5.47443	-5.64583	-6.00684	-5.69975	-5.74862	-5.61951	-5.90693	-5.14653	-5.92023	-5.28053	-5.76133	-5.3142	-5.68607	-5.75749	-4.86842	-5.9056	-5.60091	-5.99297	-6.18782	-5.75588	-5.89747	-5.90893	-5.7607	-6.7496	-5.63215	-5.76226	-5.68708	-5.53363	-5.78574	-5.75175	-5.93772	-5.62718	-6.34356	-5.65379	-5.35009	-5.73874	-5.87529	-5.84574	-5.643	-5.97103	-6.0937	-6.11481	-5.92723	-6.16205	-5.93282	-5.6828	-5.88449	-5.9846	-6.06586	-5.46968	-5.88918	-5.90894	-6.01033	-5.83672	-5.79657	-5.87946	-6.03616	-5.93856	-5.87285	-5.94653	-5.65681	-6.19917	-5.93019	-5.65006	-6.14916	-6.00094	-5.29122	-4.58296	-4.97992	-4.16908	-5.38939	-4.93297	-5.15726	-4.76064	-4.71478	-5.02375	-4.74509	-4.49923	-4.6331	-4.07784	-5.35814	-5.21187	-5.86262	-5.49964	-5.4779	-4.71759
5580	5e2l	9.3e-05	2	-4.03152	-4.99727	-4.72596	-4.66961	-4.80364	-4.82281	-4.82844	-4.94347	-5.00315	-5.15493	-5.49473	-5.49696	-5.66734	-5.69212	-6.08351	-6.13002	-6.17566	-6.1369	-6.16917	-4.81204	-5.14611	-4.22162	-4.15841	-4.15074	-4.29425	-4.80994	-4.33408	-5.1056	-4.53683	-4.85385	-4.49624	-4.65103	-4.16898	-4.11686	-4.94705	-4.55443	-4.24725	-4.59488	-3.57347	-3.8686	-3.92264	-4.37016	-4.01995	-5.0033	-3.60621	-4.0964	-4.05502	-4.70877	-4.16875	-4.3452	-4.82168	-4.44303	-4.36942	-4.32317	-4.02092	-4.65881	-4.39821	-4.021	-4.12154	-4.07678	-3.81572	-3.76196	-3.79221	-4.3912	-3.95848	-3.26308	-3.99012	-4.13643	-4.90635	-4.27879	-3.83476	-4.11504	-3.93394	-4.52819	-4.17831	-3.67755	-5.95811	-2.71079	-4.95227	-3.80947	-4.68243	-5.16317	-4.69127	-4.54945	-4.56813	-4.0804	-5.07017	-4.72013	-4.56368	-4.17425	-4.42088	-4.92498	-3.67064	-4.56884	-3.94325	-4.76489	-4.60048	-3.99723	-3.49786	-4.43355	-2.83694	-5.02846	-5.33079	-4.59035	-4.7306	-4.58044	-4.11845	-4.52732	-4.95025	-4.06582	-3.77292	-4.77865	-4.47521	-4.2341	-3.98566	-4.29927	-3.32804	-4.07815	-4.35657	-4.06026	-4.52887	-4.41927	-4.27973	-4.20146	-4.0706	-4.79694	-3.08909	-4.50455	-4.17354	-3.30937	-4.16072	-3.79021	-4.02024	-3.99759	-2.79177	-3.40048	-3.94579	-4.54527	-4.82495	-4.75829	-4.0583	-4.22756	-2.03711	-4.01923	-4.38784	-4.22849	-4.47097	-4.10006	-3.38255	-3.47281	-4.25525	-4.38218	-4.6695	-4.55186	-4.08689	-4.40807	-4.87944	-4.76354	-3.95032	-4.2578	-4.53497	-4.32418	-3.90516	-4.64266	-4.90476	-4.83101	-4.6866	-4.72008	-4.7507	-4.66027	-4.50514	-4.12548	-5.26719	-4.74137	-3.98589	-4.82871	-4.96977	-4.61105	-4.74278	-5.15601	-3.86416	-4.50204	-5.39185	-4.809	-4.01143	-4.91073	-4.32221	-4.38982	-4.7475	-5.40882	-4.47372	-4.50613	-3.70901	-5.03347	-5.09257	-4.85105	-4.49284	-5.07496	-4.69201	-4.88777	-4.88956	-4.8405	-4.97826	-4.51467	-4.66576	-4.83488	-3.5553	-4.66115	-4.5148	-4.64889	-4.22458	-3.58044	-3.98776	-4.5989	-4.39849	-5.10793	-4.89392	-5.15094	-3.61601	-4.79506	-4.7827	-4.67578	-5.13227	-5.02807	-4.9172	-4.77912	-4.62043	-3.88772	-4.91926	-4.8614	-5.19807	-5.20875	-4.96563	-5.12301	-5.61139	-5.55331	-5.05694	-5.23166	-4.91278	-5.25612	-5.15265	-5.02428	-4.62578	-5.02279	-5.61435	-5.12956	-5.14662	-4.5953	-5.37363	-4.7861	-5.21569	-5.44164	-5.39281	-5.44636	-5.36184	-5.59688	-5.70504	-5.37143	-5.74129	-5.29266	-6.37412	-5.31255	-6.07328	-5.70155	-6.52156	-5.83979	-5.75594	-6.2016	-5.94017	-5.96857	-5.96686	-5.9566	-5.73497	-5.49299	-5.86623	-5.25682	-5.70158	-5.64932	-6.0774	-6.35188	-5.85394	-5.99357	-5.76411	-5.80767	-5.32156	-6.21112	-5.40394	-6.56197	-5.47507	-6.01606	-5.37119	-5.08165	-6.2431	-5.07363	-6.30352	-6.03975	-5.90526	-5.93257	-6.0632	-5.85562	-7.70291	-6.60174	-6.07881	-6.05347	-6.17661	-6.29629	-5.98022	-6.1496	-5.35411	-6.2614	-5.76833	-6.05398	-5.33607	-5.85592	-5.96741	-5.6969	-6.01681	-5.99325	-6.22353	-5.89917	-6.351	-5.77391	-6.10547	-5.91925	-5.64963	-6.17203	-5.2204	-6.03858	-6.08294	-6.01525	-5.93835	-5.92336	-6.36578	-6.40813	-5.99041	-5.88024	-6.28058	-6.33052	-6.18994	-6.23383	-5.83744	-6.19122	-6.26364	-5.74234	-4.1031	-3.92049	-3.86519	-4.05979	-3.91748	-3.98426	-3.50173	-3.81996	-4.2146	-4.31614	-4.01062	-3.87883	-4.7851	-5.43922	-5.2464	-5.6967	-5.50802	-5.49066	-3.8032
5581	5fow	9.3e-05	2	-4.03152	-5.60153	-5.6419	-5.80373	-5.77134	-5.77146	-5.60549	-5.72406	-5.85192	-5.84176	-6.10901	-6.13817	-6.18722	-6.27351	-6.38701	-6.36463	-6.35521	-6.25454	-6.3388	-5.67524	-6.01029	-5.78632	-5.28952	-5.9204	-4.34542	-5.18405	-5.42234	-6.11598	-5.70517	-5.2569	-5.85666	-5.86708	-5.13928	-4.72964	-5.62283	-5.324	-5.29097	-5.23734	-3.50562	-5.97721	-6.22911	-5.66272	-5.68819	-5.69528	-5.22397	-5.89122	-5.76038	-5.98423	-5.31181	-5.73067	-5.95706	-5.65857	-5.6043	-6.50536	-5.28502	-5.67595	-6.29244	-5.53798	-6.09775	-6.02519	-6.2862	-5.34937	-6.16076	-6.65488	-5.44925	-4.44254	-5.5872	-6.30289	-6.32563	-5.88058	-6.02724	-6.12665	-6.82911	-6.08765	-6.0405	-5.99507	-6.63332	-4.37108	-5.77911	-6.0118	-6.03114	-6.74903	-5.95741	-6.03247	-5.25757	-5.17361	-6.57657	-5.90833	-6.084	-6.03911	-5.99068	-5.98254	-5.55314	-5.91539	-5.66715	-5.48317	-5.95065	-6.3875	-5.90602	-6.60844	-4.98161	-6.12184	-6.07336	-6.151	-5.37631	-6.40344	-5.73854	-5.6278	-5.37046	-6.20425	-5.18813	-5.75538	-5.50427	-5.1616	-5.44702	-5.13143	-5.40251	-5.36017	-5.9477	-6.39607	-5.78604	-5.48457	-5.21465	-5.12705	-5.74395	-4.7656	-5.95003	-6.34619	-5.84702	-5.34611	-5.57662	-5.84361	-5.92776	-5.61538	-5.98564	-5.68966	-5.56289	-5.83247	-5.85011	-5.36964	-5.81732	-5.3622	-6.06594	-5.47476	-5.80313	-5.4142	-5.93478	-5.41401	-4.78396	-4.60461	-5.96906	-4.9611	-5.93608	-5.28485	-5.24047	-5.89682	-5.04286	-5.94434	-5.09041	-5.4634	-5.5488	-5.65731	-6.01541	-5.5007	-5.60399	-5.43808	-5.08258	-5.03241	-5.12715	-5.31469	-5.39043	-4.06993	-5.4662	-5.66066	-5.56846	-5.47784	-4.78404	-6.08673	-5.90594	-6.63745	-5.70141	-5.16773	-5.94173	-5.81897	-5.36385	-5.60992	-5.21063	-5.08755	-5.1856	-5.82486	-5.56441	-5.47209	-5.29152	-5.90851	-5.46082	-5.80644	-4.93796	-5.52826	-5.77535	-5.93564	-5.91708	-5.41577	-5.35356	-5.48422	-5.83547	-5.78586	-5.50995	-5.32321	-5.71284	-4.91911	-5.32234	-5.75989	-4.92604	-5.42306	-5.05703	-5.4975	-5.56796	-5.70085	-4.55135	-5.78789	-5.68621	-5.2589	-5.97703	-6.13469	-5.95638	-5.75147	-5.96678	-5.51481	-5.60494	-6.0075	-5.8832	-5.78522	-5.89757	-5.9282	-5.8664	-6.41182	-6.0301	-6.45958	-5.63724	-5.85562	-5.63499	-5.92751	-5.85865	-5.79357	-6.14089	-5.97786	-6.29238	-6.23008	-6.0395	-5.9332	-6.16809	-6.23207	-5.8436	-6.43186	-6.03366	-6.02078	-5.40246	-6.33354	-6.46632	-6.66962	-6.22092	-6.38117	-6.35561	-6.40371	-6.61403	-6.28582	-6.66326	-6.55144	-6.34132	-6.48363	-6.35965	-6.06896	-6.31592	-6.04805	-6.60779	-6.03694	-6.41486	-6.26148	-6.5206	-6.63793	-6.40636	-6.35987	-6.22784	-6.41615	-5.91308	-6.42894	-5.88373	-6.26119	-6.18683	-6.37489	-6.20947	-6.09266	-6.23824	-5.96224	-6.52644	-6.60071	-6.3945	-6.38284	-6.7394	-5.95381	-7.53375	-6.52354	-6.4324	-6.52647	-6.74626	-6.60833	-6.26411	-6.62535	-6.03426	-6.31482	-6.31679	-6.14377	-6.60719	-6.06496	-6.23368	-6.50761	-6.25436	-6.30832	-6.44881	-6.15848	-6.43384	-6.38752	-6.25728	-6.17274	-6.53766	-6.57964	-6.50893	-6.43521	-6.58911	-6.36243	-6.36574	-6.33674	-6.3017	-6.62622	-6.58154	-6.32126	-6.50901	-6.54739	-6.43972	-6.61516	-6.26368	-6.57208	-6.44378	-5.7733	-4.99828	-5.29838	-5.66078	-5.59328	-5.74036	-5.57601	-5.62248	-5.12483	-5.1969	-5.26261	-5.06615	-5.05933	-5.9156	-5.89368	-6.20799	-6.33813	-6.15702	-6.43768	-5.49307
5582	5j7p	5.2e-08	3	-7.284	-7.6421	-6.90023	-6.67298	-5.37252	-5.39791	-4.04048	-5.98398	-4.2149	-4.35781	-2.84475	-1.53869	-1.15134	-5.51704	-0.98498	-0.15887	0.865778	-14.2883	3.4413	-6.34818	-8.99495	-7.33759	-7.60972	-7.34404	-8.03774	-5.67886	-7.65515	-7.41939	-6.99699	-8.01802	-6.61877	-7.50616	-7.54019	-6.93196	-7.74676	-7.23232	-7.4817	-6.83401	-7.3844	-5.92645	-6.23808	-6.33292	-7.30808	-7.673	-6.25424	-7.19655	-6.98401	-7.24709	-6.35158	-7.13496	-6.59636	-6.96907	-6.40453	-6.7822	-6.60121	-7.2525	-6.92139	-6.70388	-8.24996	-6.8374	-6.42217	-6.98797	-6.66395	-7.69692	-6.48989	-6.5045	-6.63181	-6.9788	-6.64062	-6.96946	-7.28275	-7.44927	-5.82726	-7.02698	-6.3873	-6.67957	-5.08468	-6.25892	-7.03367	-4.98636	-4.82562	-4.81716	-6.46584	-5.06328	-5.83804	-4.14931	-5.65455	-4.7981	-6.21806	-6.0421	-5.6297	-5.6448	-7.59501	-5.98729	-7.43537	-6.26416	-6.91733	-7.79078	-6.77509	-5.88017	-7.3559	-7.92626	-7.18239	-6.57232	-6.74837	-6.75149	-7.31635	-6.42729	-3.47213	-8.12542	-4.82668	-6.88107	-6.5095	-8.74988	-5.85205	-7.17509	-6.48208	-2.67151	-6.34206	-2.87581	-6.35817	-5.41979	-6.20309	-4.54662	-6.49777	-4.22444	-6.31166	-4.70721	-7.37527	-6.07425	-6.58758	-5.76665	-5.33377	-8.31359	-6.26929	-7.72168	-6.53457	-6.8015	-7.1534	-7.06623	-5.10565	-3.97298	-7.27986	-6.82083	-3.37969	-1.85168	-8.10559	-3.4551	-7.38134	-5.32493	-6.50239	-5.7261	-6.45784	-4.64702	-3.48754	-5.26006	-6.26324	-5.47361	-2.89999	-3.12114	-4.18695	-4.79197	-5.17845	-4.66344	-3.61542	-5.89352	-6.44275	-4.91326	-7.2758	-4.90921	-7.07351	-5.93224	-7.96247	-5.24017	-2.41635	-5.01295	-5.905	-7.2809	-5.17649	-7.7554	-7.17173	-6.50577	-4.31656	-4.38738	-5.76566	-4.17637	-0.604858	-6.51265	-1.05732	-5.49109	-1.22169	-7.39779	-5.39671	-6.35398	-5.41853	-4.57419	-2.21207	-7.63007	-4.32618	-5.68447	-3.25829	-4.1354	-3.34985	-5.35954	-1.10309	-4.36849	-2.30406	-4.9804	-2.75937	-4.43641	-2.89328	-5.20081	-3.02939	-2.90138	-6.46418	-4.91055	-2.08478	-3.68757	-10.3731	-1.15317	-6.05743	-5.98806	-4.41992	-4.61539	-2.41745	-8.9012	-5.64355	-5.58381	-5.69507	-4.86092	-4.87777	-6.58677	-2.20054	-5.58645	5.49272	-1.57063	-6.85683	-5.60815	-2.54736	-6.78877	-7.75804	-7.21947	-7.52556	-6.73492	-8.30471	-5.18739	-7.21515	-6.80062	-6.29632	-5.67374	-7.08105	-6.4588	-7.05943	-5.38075	-5.41513	-5.74936	-5.05267	-3.56118	-7.81844	-4.86569	-7.61731	-4.85095	-5.03656	-1.26666	-7.34434	-2.38577	-7.69766	-2.06919	-4.96544	-6.82002	-3.27375	-4.7017	-7.21832	-5.27538	-4.81343	-6.20367	-3.65542	-2.74408	-3.52307	-3.28599	-7.3326	-5.80549	-5.43558	-7.5943	-7.01603	-4.72505	-3.20507	-6.99937	-4.37432	-1.70568	-3.53141	-2.13759	-4.18354	-7.75814	-3.40937	-2.4626	-3.32599	-4.20902	-7.09443	-6.26133	-5.11192	-5.76964	-4.27772	-5.97244	-5.37237	-7.34056	-4.50768	-6.54822	-4.77327	-8.13124	-7.5945	-6.52026	-6.15902	-4.97476	-4.52474	-6.15348	-9.54678	-8.70128	-8.57493	-7.13485	-8.10774	-5.64136	-7.04529	-7.70733	-5.22239	-7.14211	-4.60506	-5.15662	-5.62966	-6.47276	-3.67015	-4.65798	-1.60357	-4.89851	-7.66598	-5.80067	-5.36342	-6.94669	-4.87728	-3.62392	-2.61053	-4.91053	-3.01785	-5.26793	-7.51935	-6.80196	-6.69121	-5.21186	-7.3018	-6.19091	-6.31631	-5.58356	-6.06923	-4.68017	-4.50186	-6.35629	-6.3491	-6.1657	-6.24574	-3.54459	-5.84463	-3.98637	-6.64153
5583	5lxb	1.7e-10	7	-9.76955	-6.53051	-6.90915	-6.92353	-6.71185	-6.54323	-6.44255	-5.93192	-6.20424	-6.1238	-6.03802	-6.05449	-5.96702	-5.85861	-5.93652	-5.99399	-6.07389	-6.14691	-6.141	-6.65656	-8.04658	-6.75558	-6.71695	-7.25134	-7.94129	-6.84998	-7.07323	-7.51	-6.96588	-6.86907	-6.55723	-7.10291	-7.82613	-6.87573	-7.15026	-7.05991	-6.42577	-6.99691	-7.9546	-7.58875	-7.39921	-6.79768	-7.51804	-7.69764	-8.27073	-7.31675	-8.37439	-7.51157	-6.84481	-6.80499	-7.04727	-6.96345	-8.73052	-8.66255	-7.68617	-6.39889	-7.21032	-7.05338	-7.98408	-6.487	-7.21388	-6.66034	-7.14041	-7.77685	-7.32004	-7.49246	-6.39239	-8.19623	-7.29611	-7.18051	-7.84709	-6.89935	-7.82616	-7.35591	-6.85861	-6.76247	-7.39894	-6.13118	-6.66222	-7.07058	-7.84573	-6.49776	-7.5226	-5.52861	-7.06572	-5.74825	-7.01251	-7.05869	-6.91667	-7.08692	-7.14022	-7.23406	-6.36299	-7.64782	-6.2544	-6.83548	-6.44993	-6.4479	-5.8753	-8.216	-7.84518	-7.79454	-8.10676	-5.91496	-6.77052	-7.25081	-6.54133	-6.77811	-6.20207	-6.30711	-7.74694	-7.6397	-6.84055	-8.96078	-6.91448	-7.51448	-6.72475	-7.00387	-7.31552	-7.56541	-7.42567	-6.73033	-6.70126	-6.83182	-6.78764	-7.00256	-7.00712	-7.18183	-7.29191	-7.26791	-6.74726	-7.16994	-6.04495	-7.17585	-7.82253	-6.77773	-6.46716	-6.43359	-7.42668	-6.95931	-6.36365	-6.59521	-6.24002	-6.36066	-6.01592	-5.98645	-6.08635	-6.5899	-6.05453	-6.08281	-6.09452	-7.21113	-6.94014	-5.76009	-6.74537	-6.46584	-7.02296	-6.72791	-7.28539	-6.13322	-7.01768	-6.5604	-6.30211	-6.60776	-6.72047	-6.41911	-6.74345	-6.51149	-6.17146	-6.21025	-6.83503	-7.73464	-6.97081	-6.71998	-6.58325	-5.98501	-5.60655	-6.30714	-6.86795	-7.59762	-6.20934	-6.66591	-7.17143	-6.57136	-6.36346	-6.20625	-6.8299	-5.6792	-6.20821	-6.71868	-6.19921	-7.08644	-6.16462	-6.0143	-6.90694	-5.87221	-5.4291	-6.51515	-6.2789	-6.60151	-6.26838	-6.88118	-7.09576	-7.10517	-6.45265	-6.53757	-6.01271	-6.6027	-6.45537	-6.94986	-6.09489	-6.40793	-5.93726	-6.23577	-6.31018	-6.70279	-6.58789	-6.47201	-6.31124	-6.49358	-6.623	-5.73602	-6.5799	-6.14837	-5.97541	-6.03701	-5.9349	-6.16189	-6.46699	-6.56448	-5.75129	-6.22633	-5.72171	-5.84823	-6.29618	-6.37934	-5.80104	-6.59995	-6.02995	-6.19187	-6.07244	-5.47973	-5.83769	-5.7381	-5.42103	-5.41614	-5.57015	-6.16967	-5.4288	-5.31939	-5.39188	-5.46931	-5.51548	-5.47517	-5.59428	-5.62867	-6.11776	-5.65594	-5.82127	-5.65577	-6.1526	-5.68871	-5.66905	-5.67456	-6.29996	-5.75371	-5.75851	-5.98374	-5.74926	-6.04079	-5.93826	-5.71901	-5.78053	-5.54498	-5.73257	-6.58774	-5.60588	-5.74787	-5.84673	-6.07201	-5.87959	-5.86868	-5.59406	-5.76561	-5.28457	-6.08596	-5.42902	-5.95608	-5.45925	-5.88873	-5.65411	-5.00689	-5.95324	-5.24854	-5.67015	-5.99931	-5.79438	-5.77133	-6.01743	-5.70467	-7.02053	-6.06556	-5.89187	-5.83068	-5.68605	-5.85276	-5.8586	-6.01985	-6.10319	-6.06223	-5.90789	-5.66401	-5.77845	-5.90269	-5.93835	-6.12861	-6.01202	-6.06871	-6.25932	-5.90084	-6.31166	-5.93553	-6.14226	-5.95426	-5.9344	-6.19319	-5.55899	-6.04083	-6.02194	-5.98913	-5.99967	-5.91102	-5.98336	-6.3283	-6.03659	-5.86957	-6.19126	-6.0536	-6.23609	-6.17764	-5.773	-6.1922	-6.15471	-5.52697	-7.4261	-8.32856	-7.17692	-6.56474	-7.24697	-7.80787	-6.92055	-6.55278	-6.60806	-6.55442	-6.71974	-6.14425	-6.13708	-5.67913	-5.83153	-5.67211	-5.80406	-5.61742	-7.70374
5584	5fho	2.13e-07	4	-6.67162	-6.57799	-7.5012	-6.88551	-7.35095	-6.96396	-7.19421	-7.17912	-6.87542	-6.52347	-7.2805	-5.90924	-5.68364	-5.93285	-6.46449	-6.34062	-6.26396	-5.46492	-6.25832	-7.09521	-7.90482	-6.35748	-6.39153	-7.39527	-6.42159	-7.74906	-6.46207	-7.06812	-6.09231	-7.4248	-6.54683	-7.78047	-5.95658	-7.35701	-6.77597	-5.77504	-7.39272	-4.83222	-6.90724	-5.87394	-6.01738	-6.27906	-6.91798	-7.6654	-6.40258	-6.74209	-7.05469	-5.24808	-6.02051	-6.32551	-7.23469	-8.08283	-6.34469	-6.25169	-5.36004	-7.18174	-6.72081	-6.15644	-6.15049	-6.43139	-6.35226	-6.81025	-6.70734	-6.39634	-7.15428	-6.19245	-6.26147	-7.46912	-7.2662	-7.29694	-6.37443	-6.54561	-6.24851	-6.32214	-7.02307	-8.1008	-7.10685	-7.44714	-7.2884	-7.58653	-7.69631	-6.49124	-7.61799	-7.33735	-6.52412	-7.47919	-7.19653	-6.59015	-7.08256	-6.6959	-7.63311	-9.01585	-7.27951	-7.89939	-5.8987	-6.67225	-7.27807	-5.83614	-6.83118	-7.03775	-5.90894	-7.84456	-6.96999	-6.98117	-5.74629	-6.67492	-7.84976	-5.51477	-6.81169	-7.07818	-6.37779	-8.12018	-7.35152	-8.2254	-6.42395	-8.18883	-7.0388	-6.74664	-7.43998	-7.39163	-6.46339	-7.29277	-6.66091	-7.08358	-6.68641	-7.27623	-11.4157	-7.10089	-7.16784	-7.65222	-6.49694	-6.66983	-8.66453	-7.49459	-7.3622	-7.77517	-8.42202	-8.67002	-6.96969	-6.19533	-7.30591	-7.49336	-7.25736	-7.10034	-7.93625	-7.43682	-7.76518	-6.39903	-6.37072	-5.91339	-6.62543	-7.3182	-6.99688	-6.98274	-6.6817	-6.45088	-6.69169	-7.27605	-6.26571	-6.30292	-6.71219	-7.05729	-5.87532	-6.72697	-6.99477	-8.031	-5.74459	-7.29622	-7.71495	-6.95809	-6.58314	-6.77259	-7.81503	-6.92446	-6.11913	-7.16585	-5.58535	-6.9794	-6.21401	-6.876	-5.28872	-8.02597	-5.61224	-7.5231	-6.7326	-6.78068	-7.76622	-6.47571	-7.24801	-6.93698	-6.89757	-8.53808	-7.25157	-7.90178	-7.35664	-6.93245	-6.23061	-6.77031	-7.59599	-7.36058	-6.88817	-6.40785	-7.55574	-7.80877	-6.82808	-6.84488	-7.60883	-6.60787	-7.30423	-7.3082	-7.03457	-6.98149	-8.06965	-6.81604	-6.68301	-6.93769	-6.51557	-6.69406	-4.67421	-7.58115	-7.56533	-6.35748	-7.14536	-7.12994	-6.26976	-7.51886	-6.81138	-7.90196	-6.31219	-7.87615	-6.71607	-6.82231	-6.81684	-6.45401	-7.54152	-7.39072	-6.62962	-6.58464	-6.14423	-7.15039	-6.60299	-7.11428	-7.09718	-6.52415	-6.2689	-5.81462	-6.78814	-6.44348	-6.58502	-6.74642	-6.73002	-6.57956	-6.68417	-6.71193	-6.9177	-7.04462	-5.53137	-6.50994	-7.98439	-5.56747	-7.31416	-7.39786	-6.71117	-7.07758	-7.63387	-7.0747	-7.50998	-7.00758	-6.62083	-7.8361	-7.05238	-6.67342	-7.23568	-6.28941	-6.45741	-6.42784	-7.0502	-6.44997	-6.66963	-7.09197	-6.68192	-6.70006	-7.02715	-6.58133	-6.32288	-6.38158	-6.43145	-6.54999	-6.96235	-6.69909	-5.89019	-6.23705	-7.18047	-6.94866	-7.19494	-6.79835	-6.52724	-6.97294	-7.13231	-6.79872	-8.64988	-7.30062	-6.58115	-6.6619	-7.58695	-6.89707	-6.41658	-6.92031	-7.00376	-6.5208	-6.95617	-6.73135	-6.18482	-5.78006	-6.55012	-6.09085	-6.24527	-6.31674	-6.04999	-6.14718	-6.36182	-6.49207	-5.97881	-6.21103	-6.11605	-6.60712	-7.94758	-7.06514	-7.36218	-6.57661	-6.65531	-6.32427	-6.98038	-7.2552	-7.1855	-6.83386	-6.79103	-7.42933	-6.77796	-6.85044	-7.14205	-6.77828	-6.50233	-6.58914	-6.56301	-6.23653	-6.34586	-7.37939	-6.71888	-8.10188	-7.57124	-6.81704	-6.30781	-7.05025	-7.17203	-6.2928	-6.68319	-6.33755	-6.71214	-6.79849	-6.59122	-7.76513	-6.81869
5585	5dh5	2.3e-10	2	-9.63827	-7.69982	-7.43046	-7.16027	-6.9016	-6.90709	-6.60694	-6.38075	-6.28782	-5.94549	-6.20691	-5.96268	-5.87986	-6.0587	-6.10032	-6.12574	-6.16913	-6.15512	-6.15445	-7.25009	-9.36182	-8.73603	-8.15012	-8.45633	-7.82435	-8.45851	-8.12124	-8.30025	-8.25112	-7.58826	-8.04924	-8.35967	-9.0683	-8.54182	-8.20171	-8.71647	-7.809	-9.11451	-8.41853	-7.6897	-8.35113	-7.33904	-8.20489	-9.34719	-7.54209	-8.25482	-9.41301	-8.93621	-8.79042	-8.15275	-8.28189	-7.99853	-9.40617	-8.41735	-7.55483	-8.57723	-7.6796	-7.0801	-8.08187	-7.50283	-8.20718	-8.45908	-8.11858	-8.79647	-7.90058	-7.94452	-8.7292	-8.61183	-9.124	-8.02859	-8.21268	-8.13916	-7.95316	-8.17872	-7.42794	-7.26077	-7.94526	-7.1482	-7.65463	-7.0905	-8.3574	-8.00977	-7.47922	-8.43215	-7.74745	-7.06271	-7.76666	-7.66229	-7.4135	-8.07755	-7.5096	-7.99332	-7.18075	-7.49057	-7.56399	-7.20007	-7.13793	-6.79711	-6.94783	-8.04485	-6.87211	-7.51157	-6.01421	-7.34657	-7.12965	-7.81938	-7.29305	-7.41864	-7.15487	-7.86278	-7.50349	-8.59905	-6.66079	-7.34274	-6.50105	-7.13834	-6.52661	-6.10148	-7.86992	-7.28046	-7.21033	-6.53028	-6.97713	-6.44758	-6.66427	-6.78617	-7.12438	-6.9409	-5.79424	-7.23381	-7.11464	-6.43905	-6.80238	-6.92832	-7.01993	-6.29835	-6.86526	-6.74711	-6.50076	-6.43283	-7.23276	-6.84463	-6.42324	-6.16011	-5.72122	-6.10769	-7.62616	-6.13906	-5.80145	-5.28691	-6.99635	-6.62008	-6.39129	-6.10089	-6.93069	-6.46368	-6.17273	-6.38549	-7.09455	-6.3717	-6.49798	-6.20699	-6.23638	-6.86033	-5.39712	-5.51273	-6.26826	-5.00959	-5.77352	-5.77028	-5.64208	-5.38696	-7.05613	-4.68991	-6.25584	-6.15314	-6.25938	-5.83685	-6.17702	-6.85488	-5.55021	-5.77967	-6.60311	-6.31143	-5.94555	-6.03988	-6.27857	-7.00466	-5.43233	-6.49614	-6.83657	-6.77367	-5.85531	-6.88535	-6.09757	-6.18068	-5.42606	-5.93816	-6.11	-6.59727	-6.21598	-6.7761	-6.15367	-6.27497	-6.08206	-6.18773	-6.00094	-6.80298	-6.17126	-6.29203	-6.13955	-6.2239	-5.86245	-6.17454	-5.92926	-6.20777	-6.2376	-6.3462	-6.1725	-5.76455	-6.873	-5.3045	-6.49285	-6.61184	-6.53776	-5.93905	-6.24912	-6.53781	-5.67261	-6.25969	-6.23909	-6.51666	-5.7658	-6.13061	-6.33921	-6.45727	-6.04277	-5.15393	-5.14886	-6.30783	-5.81554	-5.71887	-6.24812	-5.20362	-5.9655	-6.23202	-5.71175	-5.70131	-6.37179	-5.36829	-6.31757	-5.74214	-6.2831	-6.27544	-5.85492	-5.75883	-6.54572	-6.14736	-6.41041	-6.04368	-6.21709	-6.1653	-5.95381	-6.1337	-6.17878	-6.15282	-6.11951	-6.29265	-6.03801	-6.40479	-6.29329	-6.11198	-6.10319	-5.90913	-6.20183	-6.03272	-5.89315	-6.12489	-6.22218	-6.33671	-6.09711	-5.93485	-6.1002	-6.10632	-5.58419	-6.28664	-5.79967	-5.95653	-6.07019	-6.10484	-6.11211	-5.45775	-6.31569	-5.17387	-5.96656	-6.63179	-6.02521	-6.07825	-6.35317	-6.08918	-7.16574	-6.34298	-6.0919	-6.07186	-5.95272	-5.9428	-6.05725	-6.19198	-5.63079	-5.97653	-5.97022	-5.67287	-6.15335	-6.25853	-6.27838	-6.29598	-6.13265	-6.23832	-6.44947	-6.17067	-6.40663	-6.13588	-6.42744	-6.14404	-6.31288	-6.322	-5.56489	-6.19422	-6.30924	-6.15221	-6.19181	-6.20075	-6.11917	-6.40591	-6.18951	-6.06721	-6.30234	-6.09138	-6.40461	-6.31355	-5.96559	-6.31686	-6.26563	-5.57607	-8.60192	-8.97253	-8.02575	-7.87619	-7.09831	-7.57881	-6.78299	-6.43562	-5.82126	-6.62155	-6.28305	-6.13634	-5.52665	-6.02163	-5.92773	-6.06927	-5.72585	-5.78247	-8.45541
5586	5fdr	3.6e-10	4	-9.4437	-8.18078	-8.28401	-8.35281	-8.12275	-8.6583	-7.99178	-8.38175	-8.44272	-8.23375	-7.89635	-7.78527	-7.61037	-7.1321	-6.99684	-6.86317	-6.74152	-6.754	-6.7675	-8.31835	-10.676	-8.13429	-8.43828	-7.90897	-9.29016	-8.65556	-8.08244	-8.81025	-8.888	-8.35669	-8.53094	-7.51448	-9.57661	-8.52057	-8.91634	-8.37967	-9.03126	-8.9578	-8.40584	-8.78543	-8.83586	-7.92802	-9.2113	-10.3717	-9.22439	-8.92931	-9.03119	-8.67055	-9.14369	-7.94897	-8.77629	-8.30364	-8.69625	-8.40497	-8.95612	-9.33569	-8.9022	-8.33383	-9.02299	-8.40566	-8.62071	-8.21662	-8.45644	-7.47707	-9.77508	-8.18667	-9.54667	-8.85398	-7.03543	-9.15729	-8.63126	-8.60086	-9.86812	-9.04972	-9.18801	-9.70179	-9.07712	-7.49995	-8.27912	-7.69212	-8.69022	-8.63054	-8.51324	-7.54581	-8.57137	-7.76005	-7.34612	-8.75416	-8.50819	-9.43952	-8.15053	-9.18541	-8.3869	-9.17465	-9.23323	-9.06056	-8.37806	-8.69837	-8.34685	-8.78858	-8.71221	-8.94358	-9.68971	-8.88726	-7.95692	-7.74747	-9.74921	-8.26417	-8.82114	-8.96132	-7.34788	-8.48331	-8.98427	-7.99538	-6.95013	-6.74048	-7.93138	-7.70301	-8.19011	-6.9813	-8.06051	-7.91044	-7.95307	-7.33152	-7.30342	-7.55539	-6.89695	-8.15914	-8.07148	-7.98805	-8.52941	-7.84843	-7.872	-8.656	-7.72002	-7.6148	-8.40046	-8.38112	-8.71603	-7.22222	-7.23844	-8.77861	-8.7721	-8.38249	-8.39472	-6.08848	-8.43421	-8.6644	-7.89454	-8.80732	-8.23416	-9.20948	-8.35232	-8.78377	-8.73652	-8.31083	-7.89677	-8.07251	-7.69435	-8.47471	-7.82184	-8.09211	-8.47982	-8.78094	-8.40854	-8.56036	-8.4216	-8.30462	-8.53352	-8.63911	-7.59247	-6.29457	-8.47287	-7.39274	-8.01782	-8.23574	-8.34696	-7.94356	-7.50553	-8.41348	-7.93231	-8.80008	-8.60298	-9.03873	-9.20054	-8.13802	-9.53319	-8.73693	-8.50412	-7.9235	-9.19419	-8.47979	-8.10559	-8.01005	-7.98643	-7.48999	-7.25252	-7.16312	-8.34771	-9.10162	-7.53072	-7.60161	-8.65366	-8.38336	-7.41493	-7.54805	-6.83467	-7.61448	-8.10216	-8.25651	-7.90496	-6.99924	-8.44596	-7.42496	-7.65998	-7.34345	-7.66286	-7.46795	-8.1823	-8.2083	-8.09668	-7.36183	-7.84378	-7.3828	-7.83245	-8.72093	-6.75031	-8.25229	-7.96124	-8.03273	-7.12404	-7.07655	-8.28956	-7.02772	-7.96294	-7.12079	-8.0723	-7.23737	-8.32915	-7.8268	-7.38359	-6.96318	-7.8788	-7.38657	-6.97396	-7.08084	-7.41518	-6.37345	-6.62232	-6.59374	-7.05954	-7.72524	-6.29034	-7.09584	-7.93382	-6.79656	-6.9369	-8.69168	-8.33608	-6.30675	-7.59766	-7.54221	-6.77708	-7.31176	-7.37284	-7.34532	-7.86971	-7.11213	-6.93606	-7.88849	-7.20412	-7.3834	-7.5737	-7.06042	-6.25674	-7.29521	-7.09398	-7.28267	-7.79679	-7.0177	-6.80477	-7.13458	-7.59799	-6.97455	-7.08738	-6.91271	-6.57051	-7.33567	-7.82785	-7.15222	-7.89317	-7.05913	-7.55898	-7.36913	-7.04852	-7.28334	-7.37855	-7.11959	-7.7289	-7.58377	-7.00231	-7.18572	-6.56273	-6.5885	-8.13504	-7.00507	-6.7052	-6.92225	-7.35053	-6.79195	-7.5151	-7.08346	-7.21705	-7.24771	-7.1439	-6.53304	-7.06426	-6.62181	-6.78885	-6.81143	-6.82956	-6.19258	-6.94731	-6.54599	-5.9583	-6.83498	-6.22005	-7.36177	-7.32506	-6.86554	-7.23022	-6.83318	-7.16152	-7.56384	-7.53124	-7.03375	-7.42175	-7.59833	-6.64065	-6.95038	-7.38006	-6.87208	-6.91764	-6.90728	-9.00152	-9.23534	-8.34211	-8.86986	-8.84924	-8.03173	-7.85455	-8.84019	-8.01459	-9.14912	-7.93687	-8.31749	-7.9258	-7.45124	-7.33379	-7.74716	-7.22295	-6.90445	-8.92343
5587	5cr7	0.00079	2	-3.10237	-5.58238	-5.46318	-5.24622	-4.97276	-4.69346	-4.92711	-4.88644	-5.23327	-5.08646	-5.28134	-5.45441	-5.58219	-5.72081	-5.86561	-5.96015	-6.06174	-6.08584	-6.14887	-5.19648	-6.96086	-5.1103	-4.90164	-5.29413	-6.86974	-4.75486	-5.63514	-5.47133	-5.80903	-6.09657	-4.95324	-5.77611	-3.96889	-4.82639	-5.0232	-4.78047	-5.14096	-5.97308	-4.55802	-4.72085	-4.79046	-5.20293	-5.52044	-5.06242	-5.41051	-5.36423	-5.55881	-5.59139	-5.43082	-6.08275	-6.03153	-5.79564	-5.37543	-6.57281	-5.72834	-5.52426	-5.81838	-4.6049	-5.35285	-5.20494	-5.70133	-4.73185	-5.57045	-5.76637	-5.47631	-5.56928	-6.15024	-6.01776	-5.88467	-6.5269	-5.45992	-5.66986	-5.18611	-4.89123	-5.08688	-5.05299	-5.46699	-5.37095	-5.36878	-5.29089	-5.97719	-4.20513	-4.37632	-5.14789	-5.21423	-5.01104	-5.3767	-4.62672	-5.24066	-4.59746	-5.19137	-5.1528	-4.10597	-6.35111	-5.05125	-5.66384	-5.99322	-3.79379	-4.05033	-5.76353	-5.44388	-4.95677	-5.19196	-4.46996	-6.17036	-5.59273	-4.74399	-5.78134	-5.14668	-4.92977	-4.98235	-6.19788	-5.73758	-4.98644	-4.71074	-5.81093	-4.93419	-4.11452	-5.24532	-5.4874	-5.27264	-5.76871	-4.74611	-5.1501	-4.7525	-5.12367	-5.04695	-5.21718	-4.49565	-3.93851	-4.4205	-4.13779	-3.75857	-4.41321	-4.45431	-3.53202	-5.51371	-4.92746	-4.26677	-5.29585	-4.8664	-4.30299	-4.25756	-4.21147	-5.10053	-4.54628	-4.84576	-4.28081	-3.88609	-3.98993	-5.1507	-6.27476	-4.63276	-4.59527	-4.45308	-4.86216	-4.94357	-4.57534	-4.88747	-4.78606	-5.36155	-5.36454	-4.22457	-5.26494	-4.86476	-4.73125	-4.84554	-3.98427	-4.74238	-4.67901	-4.9607	-4.17855	-4.81457	-4.36434	-4.30307	-4.21626	-3.70174	-4.75385	-5.2293	-4.79938	-4.51644	-4.16613	-5.39193	-4.5738	-4.46884	-4.49744	-4.34248	-3.84525	-4.89387	-4.7842	-4.92829	-5.02535	-4.45984	-4.90219	-5.2786	-4.55134	-4.12917	-4.72388	-5.14418	-5.14983	-5.63808	-4.59469	-4.81881	-4.72702	-4.86744	-5.04329	-4.86807	-3.94812	-4.71866	-5.91219	-4.37875	-3.28553	-4.19996	-5.10354	-4.18458	-5.05205	-5.78499	-4.71175	-4.81151	-4.4212	-4.78849	-4.12187	-5.92383	-5.64456	-4.77055	-4.25446	-5.7757	-4.52895	-5.16592	-4.66673	-5.18057	-4.97789	-5.07277	-5.18006	-5.0709	-6.40311	-5.35259	-5.11718	-4.9241	-5.26104	-5.04332	-4.60263	-4.65167	-5.1409	-5.29991	-4.9986	-5.30833	-5.31237	-5.08352	-5.04651	-5.18595	-5.31143	-5.31957	-5.44254	-4.83742	-5.25101	-4.83626	-5.03403	-5.37633	-5.38468	-5.5701	-5.38281	-5.41185	-5.44285	-5.67937	-5.71067	-5.46431	-5.88789	-5.53103	-5.66895	-5.71142	-5.42082	-5.48868	-5.33566	-5.65269	-4.92984	-5.53011	-5.51096	-5.81496	-5.97244	-5.66631	-5.62046	-5.50973	-5.74956	-5.04738	-6.01908	-5.3462	-5.78108	-5.32689	-5.83076	-5.22266	-4.87939	-5.62263	-4.76467	-5.58146	-6.05839	-5.73253	-5.75094	-5.94859	-5.47035	-6.63924	-5.82175	-5.87097	-5.81007	-5.57807	-5.78508	-5.84391	-6.01009	-5.52232	-5.82904	-5.71872	-5.46219	-5.78832	-5.84636	-5.9114	-6.04931	-5.9931	-6.08512	-6.24211	-5.9024	-6.26243	-5.95886	-6.10967	-5.97377	-5.88671	-6.15786	-5.37163	-6.00847	-6.02519	-5.99062	-6.02223	-5.90827	-5.90708	-6.29696	-6.06396	-5.90873	-6.18267	-5.97682	-6.15962	-6.17648	-5.7879	-6.20026	-6.14161	-5.48262	-5.55933	-5.21261	-5.335	-4.94234	-4.9992	-5.29713	-4.26529	-4.28919	-3.91576	-4.2455	-3.92769	-4.27216	-4.75431	-4.76323	-4.98489	-5.28857	-5.43883	-5.4733	-5.31411
5588	5trf	8.8e-10	5	-9.05552	-7.58109	-6.91203	-6.63961	-7.10618	-6.74168	-6.89303	-6.59742	-6.63972	-6.33402	-6.7461	-6.55368	-6.48264	-6.47801	-6.73881	-6.67882	-6.62106	-6.27696	-6.30001	-7.0876	-7.32864	-7.89671	-6.90156	-7.42961	-7.61462	-8.23949	-7.28438	-8.29226	-7.26098	-7.87587	-7.8997	-7.28309	-7.33391	-6.9373	-8.1481	-7.58494	-7.95145	-7.19476	-7.56065	-6.76245	-6.72176	-6.70556	-7.12694	-6.24305	-6.28135	-6.83458	-6.29508	-7.19496	-5.58468	-7.11369	-6.8166	-6.98502	-7.55728	-7.78712	-6.54125	-6.60747	-6.64343	-8.00204	-6.90685	-6.19668	-6.9695	-6.55255	-6.54084	-7.92931	-7.10144	-7.19661	-6.31975	-6.61914	-8.00133	-6.53754	-7.18699	-7.27386	-6.90529	-6.57017	-8.11404	-7.86251	-7.90353	-8.5869	-7.67818	-7.51775	-8.00487	-8.07094	-7.27304	-7.06182	-7.62424	-7.58	-7.37556	-6.59225	-7.81517	-8.84644	-7.72174	-6.75545	-6.90336	-6.23716	-6.87827	-7.20761	-6.23661	-5.87385	-5.83253	-6.7544	-8.40707	-7.00065	-7.15367	-6.32783	-6.30054	-6.38004	-7.4167	-6.44664	-6.21703	-7.08494	-6.30178	-5.76569	-6.44485	-7.05597	-7.82502	-6.60892	-7.27626	-6.74538	-6.86062	-7.70592	-7.33011	-7.47772	-7.47747	-6.90054	-7.08349	-7.02392	-6.24306	-7.54585	-7.71	-7.77409	-7.1018	-7.87857	-7.88217	-7.37978	-6.1382	-7.02195	-7.71	-7.23047	-8.31449	-6.66675	-7.14902	-6.95759	-6.94656	-7.42906	-7.64689	-7.37529	-6.5472	-6.87979	-6.80915	-6.26272	-7.462	-7.69594	-6.5309	-6.51747	-7.21229	-7.28347	-6.91823	-7.24587	-6.75566	-6.65394	-6.72716	-6.92321	-6.44172	-6.71687	-6.45935	-6.50729	-6.62946	-6.78704	-6.45748	-6.39393	-6.94025	-7.16404	-6.444	-6.50174	-6.07642	-7.00873	-6.76732	-7.15323	-7.00034	-7.02912	-6.62742	-6.2885	-7.14405	-6.80835	-5.98462	-7.29876	-6.99573	-7.17388	-6.348	-6.57628	-7.12505	-6.87117	-6.77113	-6.53399	-7.35578	-7.2129	-5.98625	-6.44913	-6.93113	-7.42898	-5.94183	-6.06678	-7.38572	-6.34762	-6.55441	-6.53396	-6.3614	-7.02406	-6.65428	-7.72908	-6.54232	-6.24658	-7.35566	-6.29601	-6.36616	-6.56152	-6.80671	-6.6789	-6.31367	-6.73948	-6.32179	-6.05633	-6.37067	-6.29517	-7.32243	-7.78915	-6.40029	-6.26068	-6.91174	-6.25118	-6.12625	-7.09882	-6.64094	-6.50708	-7.12319	-6.93558	-6.65331	-6.19654	-5.8528	-6.06117	-7.05208	-6.35676	-6.9607	-6.38216	-5.91503	-6.48381	-6.61884	-6.68395	-6.60641	-6.49476	-6.32548	-6.30568	-6.46964	-6.82843	-7.38512	-7.24396	-6.55528	-8.25681	-7.97833	-6.66819	-6.44004	-7.89535	-7.09574	-6.79079	-7.48188	-7.04066	-7.97074	-7.10045	-6.78179	-7.32892	-7.19039	-6.35384	-6.91384	-6.71182	-7.43352	-7.93651	-7.37456	-7.2679	-6.54847	-7.71153	-6.52956	-7.07133	-7.25428	-7.19768	-6.58226	-6.84807	-7.14293	-7.24086	-6.93011	-6.80848	-7.50127	-6.59911	-7.24791	-6.47087	-7.7837	-7.4013	-7.17352	-7.02336	-7.53274	-6.85119	-8.54159	-7.46497	-6.76204	-6.85607	-7.93857	-6.76627	-7.02782	-7.37935	-6.86766	-6.36791	-6.01207	-6.43337	-6.46069	-6.03539	-6.48579	-6.41582	-6.19536	-6.28863	-6.42969	-6.09817	-6.46192	-6.60563	-6.54777	-6.16744	-6.59267	-6.60623	-7.32563	-6.15892	-6.49182	-6.01725	-6.15305	-6.08125	-6.18637	-6.58385	-6.26504	-6.11465	-6.34533	-6.48235	-6.61568	-6.40966	-6.11374	-6.42267	-6.26385	-5.77399	-7.24718	-6.98447	-7.07192	-8.07004	-6.73981	-6.74991	-7.47054	-6.92915	-6.91914	-7.04557	-7.04169	-6.59255	-6.39406	-7.19358	-7.62859	-7.48139	-6.53272	-6.85277	-7.10858
5589	5is0	1.3e-06	4	-5.88606	-6.09818	-5.66162	-5.87556	-7.37589	-6.44701	-6.11789	-16.6164	-6.42238	2.8702	-18.9315	-5.63487	-5.65359	-5.93584	-43.0663	-58.0963	-75.6992	160.949	-5.88327	-6.87771	-6.96088	-6.96687	-5.75543	-6.48499	-6.66245	-7.35441	-6.96412	-6.15199	-6.31579	-6.55297	-6.54319	-6.21447	-5.70728	-5.40666	-6.65751	-6.61934	-6.55764	-6.35488	-6.37186	-6.77302	-6.91255	-5.81884	-6.31611	-6.48579	-5.14822	-7.03974	-6.29286	-7.01992	-5.5466	-6.12432	-5.84526	-6.00674	-7.01759	-6.84298	-6.63464	-6.60849	-6.6069	-5.35123	-6.51432	-4.96209	-6.22332	-5.78388	-5.91006	-6.70635	-6.22417	-2.81332	-5.40726	-6.70873	-6.48944	-6.14032	-5.25382	-6.66486	-5.02067	-5.25757	-5.00757	-6.63429	-4.53173	-6.14498	-6.22438	-7.15529	-8.67532	-7.68814	-8.51125	-7.30969	-6.50878	-7.35383	-7.66117	-6.79091	-7.26475	-7.29621	-5.77008	-5.18298	-5.69105	-5.55519	-6.16012	-8.25463	-6.58953	-5.89516	-5.83059	-6.14899	-8.96674	-5.6804	-6.31755	-6.45975	-6.07142	-6.31408	-5.09444	-5.14042	-6.57717	-8.15753	-7.55308	-6.95787	-4.97419	-7.19988	-5.95758	-6.93735	-9.40695	-4.26871	-5.71822	-5.71292	-6.34524	-5.08423	-6.20768	-6.85329	-6.09396	-5.90614	-11.3716	-6.37327	-6.04443	-4.72649	-10.8811	-7.64911	-6.77785	-3.36703	-6.58532	-7.20342	-7.61973	-5.90167	-6.13874	-7.62301	-7.53846	-14.3493	-6.51757	-12.813	-13.518	-10.2099	-5.97589	-5.54358	-4.79746	-8.198	-6.02739	-5.87295	-4.02712	-6.36203	-4.07012	-5.72789	-5.17018	-5.79926	-5.91441	-6.13316	-5.73844	-5.75104	-8.04564	-5.7853	-3.97726	-5.94512	-5.08129	-7.04019	-5.42535	-4.46629	-5.46688	-4.11727	-11.506	-4.88111	-7.45082	-8.56589	-5.45957	-17.5781	-3.90386	-5.14866	-7.36944	-6.92255	-6.34762	-3.16308	-3.1158	-4.39143	-4.86692	-8.96931	-7.82581	-9.94352	-7.5031	-6.89945	-5.88168	-6.20562	-5.652	-5.48937	-4.16599	-1.33077	-6.35531	-5.31749	-5.98284	-5.96681	-6.46461	-5.81081	-9.40489	-6.23554	-4.10926	-5.27291	-5.62751	-6.16749	-7.90016	-2.50605	-8.03967	-6.54793	-5.75579	-6.28529	-8.09336	-5.32726	-5.1613	-5.56163	-5.77978	-5.61836	-4.80557	-5.70078	-4.28082	-5.36921	-7.07616	-7.01284	-2.30784	-8.13977	-5.99825	-4.45643	-5.61309	-7.79414	-6.56577	-5.72623	-7.96562	-7.22708	-5.98249	-4.84568	-7.11306	-5.71975	-7.10899	-5.41547	-5.90038	-6.0245	-6.632	-6.34308	-5.93974	-6.99489	-5.65397	-9.74628	-9.0675	-6.12439	-6.46067	-10.1513	-6.70969	-8.59245	-5.90109	-6.85587	-8.58821	-6.84893	-11.0232	-9.61063	-6.69131	-10.0998	-7.57519	-6.22313	-7.67826	-7.3849	-6.09596	-6.97663	-9.37296	1.23154	-3.59841	-7.17718	-11.0562	-6.31343	-8.83449	-8.26318	0.665646	-5.26104	-12.7464	-4.40903	20.171	-6.63747	-14.5903	-5.93966	-8.81383	-1.23035	-5.85689	-4.5797	-11.8822	-9.57006	-3.50677	-1.99394	-12.9714	-4.59824	-5.91089	16.7188	-9.1457	-5.83761	-9.09504	-8.21099	-9.43631	-4.64359	-8.03966	-11.6565	-7.89464	-7.16852	-5.02643	-5.00318	3.07784	-3.26493	-8.14451	-0.802593	-3.4044	2.68454	-2.71165	-4.37763	-4.26494	-2.86442	-4.42431	-1.49427	-51.1189	-2.99442	-6.29322	-7.1907	-6.00304	-8.30517	-7.24918	-7.22653	-7.01022	-7.67492	-7.81847	-6.11985	-6.23182	-5.76168	-5.95915	-4.07241	-6.17808	-6.07982	-6.1671	-5.31747	-6.29615	-6.68895	-5.06419	-6.22868	-6.61447	-7.28883	-6.16948	-6.23671	-6.24044	-6.3795	-4.88147	-5.19242	-6.49744	-7.88668	-3.31124	-5.41219	-7.03273	-6.25388	-6.57892
5590	5ef8	1.4e-09	2	-8.85387	-7.66569	-7.89869	-8.82577	-8.42808	-8.42533	-8.65263	-8.14029	-7.97625	-8.07833	-7.8102	-8.07442	-8.10172	-7.85394	-7.78723	-7.72099	-7.64362	-7.59696	-7.42271	-8.16305	-9.63855	-7.90593	-8.03912	-7.70709	-8.86606	-7.35486	-8.52432	-8.46585	-8.17433	-7.31153	-7.83537	-7.80912	-9.16331	-6.97462	-8.43338	-7.8497	-7.88017	-8.20954	-8.40627	-8.56312	-8.75832	-8.49572	-8.21317	-8.76842	-7.7651	-8.68055	-7.55278	-8.48542	-8.08437	-7.45954	-7.9561	-8.07848	-7.25208	-8.01636	-7.32557	-8.94618	-9.507	-7.9294	-9.19185	-7.66045	-9.57336	-8.76182	-7.74808	-9.26639	-8.3385	-8.08537	-9.52606	-8.6939	-9.96864	-8.91206	-8.39759	-8.45865	-8.98178	-8.96047	-9.14441	-7.06805	-8.5148	-7.63603	-8.40055	-7.94526	-8.11222	-8.98512	-8.41764	-8.83913	-9.2482	-8.86347	-8.30381	-8.1745	-8.33874	-7.15517	-8.38703	-9.1634	-9.59119	-9.03791	-8.44014	-7.89757	-7.60183	-8.21343	-7.50198	-8.77937	-11.1207	-8.44109	-8.16585	-7.65391	-8.05847	-9.30217	-8.45786	-8.57949	-8.59059	-9.31023	-8.71242	-7.84863	-9.16015	-8.38687	-8.52767	-7.63714	-7.9336	-7.98733	-10.0807	-7.91018	-8.587	-9.96515	-8.10562	-8.02553	-8.85722	-8.18352	-9.75108	-9.40326	-7.38949	-7.08628	-7.93983	-7.85095	-8.87329	-7.75628	-7.69932	-7.26178	-9.73565	-8.85127	-8.86535	-7.64289	-7.60054	-7.76952	-6.49458	-9.22092	-7.28984	-7.35988	-8.16113	-7.45506	-7.08244	-5.99833	-7.72431	-5.74136	-8.19421	-8.54413	-7.18784	-7.81777	-6.87836	-7.3664	-8.36623	-7.51688	-7.71175	-7.72123	-8.6626	-6.8607	-8.33072	-7.42976	-8.84856	-7.00264	-8.43346	-6.62801	-6.60993	-5.98371	-8.5113	-8.59266	-7.85755	-8.17062	-6.76053	-8.33223	-6.08059	-8.22072	-8.21033	-8.13433	-8.65675	-7.94435	-8.21076	-8.34203	-8.78451	-7.93657	-7.65236	-7.31921	-8.91295	-7.67331	-8.31208	-7.54207	-8.58625	-6.55463	-6.36485	-8.12546	-8.30847	-8.18758	-7.63145	-7.28979	-7.7056	-7.39338	-7.49519	-7.39005	-7.68184	-6.12593	-7.84916	-5.89267	-7.78917	-7.46884	-8.3013	-7.02461	-6.74048	-7.29515	-8.27413	-6.61464	-7.27757	-7.36513	-7.7076	-7.82909	-7.40737	-7.68502	-6.91274	-7.78599	-6.44655	-6.3975	-7.79677	-8.10266	-7.07657	-7.64658	-8.35009	-7.13806	-7.58943	-7.89346	-6.94274	-6.56934	-8.2719	-7.91205	-6.79117	-5.99011	-8.24382	-7.0617	-7.51575	-7.77304	-7.66257	-7.55498	-6.31216	-5.40848	-6.77541	-7.4699	-6.11686	-7.79798	-7.76805	-8.50721	-6.74847	-7.36067	-7.09825	-6.58332	-6.59271	-7.53978	-7.28446	-6.95918	-7.65188	-7.24212	-6.19656	-7.70546	-7.07768	-7.02932	-7.38259	-7.31712	-7.45335	-7.68842	-6.4281	-6.37357	-7.31878	-7.41924	-7.82866	-6.7339	-7.10176	-7.32256	-6.77427	-7.24022	-7.42871	-6.87664	-6.4661	-7.06301	-7.63662	-6.96879	-8.12936	-5.91202	-7.117	-6.90719	-6.60896	-7.45176	-7.20784	-7.34939	-8.15636	-7.04644	-7.02083	-6.9718	-6.36685	-6.58984	-7.03972	-5.76291	-7.173	-6.97561	-7.7214	-8.56027	-6.69974	-6.96226	-7.20084	-7.47836	-7.42826	-7.05628	-7.6311	-6.53922	-6.64376	-7.20053	-6.77106	-7.50232	-6.56729	-6.52534	-8.00409	-7.22776	-8.1047	-7.02315	-7.2126	-6.72001	-7.22547	-7.07314	-7.08514	-7.61546	-6.97457	-6.48577	-7.2784	-5.71068	-7.88175	-6.71215	-6.71704	-7.00131	-6.37963	-7.64526	-8.45832	-8.15329	-8.92272	-8.40876	-9.16091	-8.84246	-7.93273	-7.55627	-7.51844	-8.42706	-6.85614	-7.50761	-7.50254	-7.40389	-7.288	-7.55382	-7.92998	-8.29747	-9.05777
5591	5jy3	1.2e-08	4	-7.92082	-9.37057	-9.4629	-9.52295	-9.40555	-9.69388	-8.63453	-8.83253	-8.99022	-8.33369	-8.05144	-7.56173	-7.26747	-6.9162	-6.99453	-6.87338	-6.77142	-6.61752	-6.86062	-9.44793	-10.4774	-9.19928	-9.16829	-8.21443	-9.33219	-9.80769	-8.26914	-7.38131	-9.73868	-7.83254	-9.3228	-8.91743	-9.36629	-8.77763	-10.6924	-9.14907	-10.4755	-10.4362	-9.73687	-9.68876	-9.80007	-9.15757	-9.53036	-11.256	-8.57398	-9.95812	-9.58234	-10.5608	-9.70901	-8.83004	-9.69838	-9.23685	-8.8157	-9.02633	-9.99887	-10.1592	-10.254	-9.70198	-9.46141	-9.81543	-9.38368	-8.53325	-8.52266	-9.38903	-9.86547	-9.70116	-8.92009	-8.93819	-7.44127	-10.0626	-8.41828	-8.15777	-9.00814	-9.90583	-10.2211	-9.22285	-8.79097	-8.87454	-9.26984	-8.88596	-8.28999	-9.77481	-9.23216	-7.5405	-8.75063	-9.07627	-9.10369	-7.96234	-9.26769	-9.38168	-9.33345	-10.4979	-9.08272	-8.52093	-9.97289	-9.66211	-8.41037	-8.20916	-9.38129	-9.2321	-10.3942	-9.85926	-8.38208	-9.45564	-8.312	-9.22771	-8.10728	-8.82765	-7.76227	-9.05442	-8.17452	-8.79964	-8.71436	-8.53273	-8.90641	-8.28056	-8.18213	-7.58338	-9.44254	-7.79555	-8.56498	-8.84361	-7.9419	-7.26983	-8.44821	-7.78033	-9.34198	-7.69692	-8.7401	-9.34393	-8.13601	-7.61374	-8.11456	-8.80125	-8.52295	-8.24169	-8.30655	-8.64003	-9.33291	-7.8135	-8.79954	-9.28716	-8.85707	-10.0062	-8.75304	-8.60325	-9.11145	-8.79557	-8.88301	-8.97723	-8.46869	-8.9783	-8.31728	-8.84156	-8.45494	-8.57821	-8.20585	-8.44047	-7.97977	-8.43619	-8.57207	-8.7381	-8.587	-8.53185	-8.75214	-8.7429	-8.45954	-9.25157	-7.76163	-8.52381	-7.3722	-8.15093	-8.06189	-9.22632	-8.88912	-8.02216	-8.8161	-8.69055	-8.17292	-8.70855	-8.66405	-8.98774	-8.32564	-8.8942	-8.19231	-7.94882	-9.93107	-8.93068	-8.61196	-8.15565	-7.51902	-7.57282	-9.06877	-8.04346	-8.35602	-8.5386	-8.02057	-7.73483	-8.1141	-9.57454	-7.88082	-7.68429	-8.91034	-7.61891	-7.64523	-7.27905	-8.69809	-7.88108	-7.99674	-8.07816	-8.45505	-8.64892	-8.56765	-7.84912	-8.51091	-8.22519	-7.54161	-7.9411	-8.26609	-7.87357	-8.37856	-8.79052	-7.86867	-7.79792	-7.99606	-8.91162	-7.72816	-8.19739	-7.64944	-8.00459	-7.20687	-9.126	-8.3947	-7.26206	-8.2554	-7.67213	-7.94737	-7.8421	-7.69156	-7.62464	-7.96597	-8.15946	-8.98969	-7.06808	-6.93283	-7.56008	-7.70301	-7.76649	-6.87229	-7.64858	-7.25953	-7.53921	-8.11946	-7.43038	-7.29987	-7.61346	-8.39669	-8.84038	-8.99039	-8.38425	-7.70366	-8.28214	-6.82386	-7.92899	-8.38097	-7.65969	-8.18767	-7.51666	-7.30191	-8.04777	-7.67277	-7.12016	-7.33225	-7.64473	-8.15254	-8.28341	-8.28515	-8.02195	-7.74119	-7.76537	-7.39242	-7.15259	-7.80143	-7.52695	-7.76486	-7.10593	-7.18597	-7.30613	-7.47985	-7.14532	-7.75343	-6.83218	-7.66752	-8.09	-8.02998	-7.21462	-7.76897	-7.47088	-7.72824	-7.18354	-9.08937	-7.92131	-7.28914	-6.93988	-8.22356	-7.70374	-7.76691	-7.70176	-6.71984	-6.79579	-7.13923	-6.43047	-6.98163	-6.37923	-6.71205	-7.08814	-6.5391	-6.48921	-6.84551	-6.55159	-6.56716	-6.2494	-6.5988	-6.55834	-7.09954	-7.12237	-7.7951	-7.33967	-7.73483	-6.96878	-7.2183	-7.22262	-7.44141	-7.13174	-7.51766	-7.07535	-7.17465	-6.96009	-7.08914	-7.28839	-7.45422	-7.15427	-7.23196	-6.78299	-8.83399	-9.95719	-9.50421	-9.33061	-9.32414	-8.94839	-8.91967	-9.1335	-8.93597	-8.78963	-8.35821	-8.85643	-8.38067	-8.27683	-8.45944	-8.09549	-6.83659	-7.96716	-9.66068
5592	5kyj	1.3e-08	2	-7.88606	-8.81083	-9.14867	-8.51974	-7.94127	-8.00949	-7.21941	-7.81981	-7.9031	-7.35585	-7.04487	-6.79678	-6.71148	-6.6497	-6.54407	-6.50974	-6.47678	-6.54343	-7.00938	-8.49723	-9.22768	-8.68591	-8.14505	-7.75249	-7.54514	-8.30712	-7.38005	-9.74998	-8.37993	-7.56069	-8.09626	-8.79933	-8.11316	-8.20467	-8.16819	-8.84899	-7.86801	-9.38975	-8.25985	-8.15929	-8.19175	-9.00262	-8.23606	-7.87383	-7.59646	-7.14012	-8.49415	-8.77663	-7.99501	-8.17505	-8.05189	-7.89017	-6.04505	-10.1375	-8.85445	-7.36603	-9.96045	-7.70362	-8.04704	-8.43666	-8.22901	-8.67108	-8.25026	-8.22892	-8.70069	-7.59052	-8.61595	-8.35101	-8.25342	-6.39711	-8.46772	-7.79501	-7.84198	-8.84302	-8.83447	-7.24964	-8.31962	-8.08114	-8.46219	-7.25101	-7.58694	-8.02492	-8.15916	-7.25138	-8.44302	-7.84267	-8.07073	-7.16632	-7.92394	-7.85941	-8.23357	-7.62357	-7.56617	-7.58847	-6.93296	-8.04098	-7.84902	-7.65349	-7.67809	-8.04067	-6.86435	-9.0595	-7.4032	-8.50117	-7.63326	-8.18951	-7.81843	-8.13405	-6.87226	-8.14468	-6.45044	-6.83625	-8.06749	-7.86187	-7.21659	-8.45942	-6.90172	-6.9932	-7.7843	-6.4497	-7.58658	-9.09837	-7.05491	-7.15896	-6.97308	-7.3956	-7.45945	-7.30929	-8.01809	-6.87087	-7.91658	-7.62201	-7.01349	-8.80166	-8.54837	-7.72262	-7.85759	-8.46947	-8.32546	-8.24474	-8.38813	-7.81695	-8.52433	-7.9338	-7.44008	-7.22445	-8.52562	-8.92966	-8.83583	-8.20099	-8.37909	-7.68048	-7.75704	-8.2556	-7.78561	-8.38194	-8.21021	-7.80024	-7.5255	-7.68211	-8.4181	-8.10219	-8.62216	-8.09805	-8.26782	-8.29766	-7.81806	-7.32283	-7.45078	-7.80006	-7.89232	-9.13546	-7.94526	-5.46769	-7.37419	-7.21566	-7.94233	-8.09852	-7.2801	-6.99629	-7.26945	-8.06558	-9.10791	-8.58551	-7.85132	-7.59989	-8.28311	-8.20736	-8.5129	-7.14412	-8.55761	-7.69302	-7.98335	-7.18114	-7.38886	-8.03055	-7.21541	-7.29716	-7.9095	-7.89536	-7.53042	-7.23715	-7.83675	-7.61487	-7.28356	-7.43865	-7.64629	-8.6715	-7.72486	-7.87136	-8.05239	-7.37949	-7.3328	-7.26742	-7.89705	-7.32797	-7.92375	-8.16836	-7.84535	-7.86274	-8.12832	-6.91583	-7.40139	-7.06295	-7.17244	-8.04295	-7.02908	-7.77297	-7.57313	-7.70093	-6.77729	-7.6031	-7.52739	-6.66922	-7.82867	-7.22775	-7.25652	-7.72408	-7.59581	-7.66901	-6.91875	-7.44128	-8.98808	-6.64353	-6.97908	-7.13244	-7.25644	-7.76339	-6.73781	-6.94578	-7.2222	-7.36251	-7.82482	-7.16793	-7.16345	-6.68082	-7.54142	-7.88789	-8.04517	-7.67601	-7.20672	-7.3985	-7.37094	-7.14924	-7.70426	-6.78349	-7.5773	-7.20004	-7.01098	-7.47896	-6.68086	-6.83632	-6.90272	-6.91732	-7.07127	-7.67065	-7.60118	-7.484	-7.43774	-7.28664	-6.9472	-6.97408	-7.28504	-7.27687	-7.46975	-6.67236	-6.57738	-7.144	-7.28379	-6.77036	-7.47995	-6.8635	-7.2897	-7.89067	-7.66296	-6.53329	-7.15238	-6.70115	-7.2416	-6.94046	-8.84653	-7.48918	-6.78712	-6.60097	-8.02992	-7.47905	-7.01229	-7.47206	-6.67661	-7.18913	-7.10649	-6.46749	-7.35628	-6.96003	-6.75333	-6.7142	-6.67321	-6.51506	-6.81665	-6.57622	-6.50885	-6.37369	-6.59952	-6.54891	-6.98447	-7.10046	-8.08497	-7.51919	-7.76637	-7.08594	-7.26191	-7.23765	-7.42571	-7.18976	-7.67874	-7.12081	-7.34675	-6.73019	-6.85526	-7.2298	-7.33057	-7.15986	-7.20569	-6.75809	-8.22742	-7.99004	-8.43909	-7.91221	-7.75791	-7.44499	-8.23569	-8.61653	-7.48364	-8.41769	-8.04427	-7.91613	-7.96943	-7.61642	-7.6784	-7.70417	-6.96636	-8.07713	-8.15669
5593	5j7w	1.3e-05	2	-4.88606	-6.77352	-5.99692	-5.70954	-6.0992	-5.89165	-6.13392	-6.13581	-6.12288	-6.34321	-5.84178	-5.74051	-5.60386	-7.19419	-5.88052	-5.94845	-6.02156	-5.9704	-6.27033	-6.18293	-9.39558	-6.20375	-7.26326	-5.38779	-6.08495	-6.65646	-5.00176	-6.79268	-6.89472	-5.50172	-6.38808	-5.54472	-6.69033	-8.14899	-6.94578	-6.79836	-7.07284	-3.38154	-6.76494	-7.27657	-7.21402	-7.27278	-6.53373	-6.58044	-7.48313	-7.45164	-6.25645	-8.37423	-7.17435	-6.69236	-6.63824	-6.33092	-7.017	-6.28659	-5.86871	-4.31917	-6.27014	-5.87838	-5.93275	-6.14162	-6.71012	-5.05075	-6.30729	-6.09783	-5.94616	-5.33503	-6.21061	-6.22069	-5.67808	-5.4359	-5.49345	-6.60417	-5.43858	-6.14443	-7.11705	-6.89095	-6.9206	-7.54265	-5.88434	-7.23124	-8.16688	-6.62487	-6.75369	-7.32138	-6.52104	-7.12026	-7.24633	-6.70299	-6.80639	-6.82802	-6.83127	-6.68518	-6.92045	-5.86644	-7.09836	-8.02843	-6.22703	-6.79176	-5.16872	-6.47545	-4.17383	-5.75782	-6.88582	-5.80487	-6.09932	-6.51022	-6.57203	-5.27917	-6.12509	-6.29592	-6.50272	-6.53445	-6.38733	-7.62809	-6.92658	-6.55738	-6.65186	-6.24315	-7.27074	-5.40218	-5.51494	-5.41382	-6.56985	-5.976	-6.89401	-6.49537	-6.24989	-6.77332	-6.7665	-6.43523	-7.03092	-6.46211	-7.84686	-7.50027	-6.32585	-6.60816	-7.05559	-7.23571	-8.15201	-5.80798	-7.91805	-6.97468	-6.3591	-7.03153	-7.14487	-7.19014	-8.11284	-4.38111	-6.2096	-5.60204	-7.07726	-6.15668	-5.71617	-7.45854	-6.98999	-6.85956	-7.294	-7.26072	-6.86807	-7.43573	-7.40679	-6.92332	-5.85389	-8.25432	-6.98784	-7.46046	-7.16905	-7.12808	-7.15318	-7.06542	-6.91564	-8.44272	-7.12142	-6.96099	-7.67203	-4.92989	-7.62383	-6.27625	-5.0732	-8.52227	-6.31489	-8.18974	-7.49434	-8.09975	-6.80106	-6.66814	-7.52739	-7.75174	-6.97408	-7.2079	-6.27956	-5.52113	-6.49316	-7.84578	-6.21818	-6.84545	-6.09355	-6.51746	-6.78172	-6.63111	-6.49524	-7.68435	-6.9851	-6.15825	-6.83812	-6.94737	-5.40912	-6.57968	-7.42425	-6.75705	-5.93348	-5.30828	-6.45189	-6.23108	-5.67727	-6.5372	-5.74645	-6.59599	-5.02454	-6.23438	-6.86649	-5.75137	-7.7165	-6.91855	-5.84577	-5.02879	-6.65869	-7.19017	-7.0231	-6.62754	-6.95099	-6.92673	-6.28174	-6.63566	-7.02305	-6.54983	-7.41405	-8.68584	-5.46911	-7.91505	-7.742	-8.41176	-6.59608	-6.54371	-6.97084	-6.33586	-7.66938	-7.09933	-7.13462	-5.65671	-7.06952	-7.89984	-5.78702	-8.3278	-6.76974	-7.53258	-8.05704	-5.48354	-5.9715	-6.91335	-6.58416	-6.03665	-6.17802	-5.6644	-7.67505	-6.2676	-7.19745	-6.34137	-6.35591	-7.72621	-5.88277	-6.4115	-6.60835	-7.18802	-6.35252	-6.62767	-6.36521	-7.06842	-6.36658	-6.06057	-6.38112	-5.96219	-6.944	-5.94865	-6.29926	-5.98885	-5.79831	-5.98748	-6.47326	-5.71054	-6.70013	-6.42745	-7.99106	-5.55715	-7.21093	-6.79849	-5.86977	-6.20549	-7.60997	-6.68511	-7.61786	-6.59263	-6.07949	-6.46075	-6.72022	-6.30028	-6.41427	-6.16807	-7.81521	-6.8665	-7.42298	-6.26176	-6.90181	-6.20878	-6.40544	-7.05826	-6.61419	-6.36778	-6.42278	-5.80169	-6.47752	-6.42794	-6.62931	-6.27592	-6.85234	-6.84151	-6.0592	-7.316	-6.92232	-6.50685	-6.8727	-6.33512	-6.40714	-7.15941	-7.17809	-6.35224	-6.80129	-7.11145	-6.78932	-7.27625	-6.42373	-6.84466	-6.57033	-5.71361	-5.85662	-6.69957	-5.48607	-7.13533	-6.06705	-6.60268	-7.11269	-6.07606	-7.01151	-6.99924	-6.28528	-6.00691	-7.61251	-7.34858	-6.76345	-6.92651	-7.32583	-6.52616	-6.18197
5594	5k51	1.58e-05	4	-4.80134	-5.14878	-5.07325	-5.38015	-5.12188	-4.66093	-4.91011	-4.52255	-4.87104	-4.50837	-4.82324	-4.63907	-4.71861	-5.07049	-5.01894	-5.08404	-5.15572	-5.39827	-5.70318	-4.99441	-4.39746	-5.07435	-5.94692	-3.92179	-5.17068	-5.38272	-5.24768	-5.67215	-4.56045	-4.71744	-5.19983	-4.90807	-4.71444	-4.87967	-5.01868	-4.65581	-4.60426	-4.83825	-5.13205	-4.9902	-5.69966	-4.35236	-4.44677	-4.37161	-4.38256	-4.38964	-5.08863	-3.94165	-4.20365	-5.07787	-5.2025	-4.8711	-3.77947	-4.60699	-4.63956	-5.65686	-4.76172	-4.88524	-4.88131	-5.19723	-5.03769	-4.91933	-4.85341	-6.20868	-4.60235	-3.47059	-5.27439	-5.37793	-5.24255	-4.82278	-4.67449	-4.71047	-5.53814	-5.35011	-4.1545	-3.60298	-5.23261	-3.30965	-5.05498	-4.2891	-5.53327	-4.06416	-3.43621	-3.56237	-5.36753	-4.69706	-4.66957	-4.93247	-4.83696	-4.61335	-5.18002	-5.23605	-3.96519	-4.68334	-4.2544	-4.66645	-3.23669	-3.79486	-4.54764	-4.41608	-4.55435	-4.43226	-3.51936	-4.31773	-5.28453	-3.95824	-4.68498	-4.72879	-3.62337	-4.0028	-5.56788	-4.80226	-5.53132	-5.66906	-5.04016	-4.38611	-4.88121	-5.03089	-5.91894	-4.86769	-5.57348	-5.38252	-5.26417	-5.27013	-5.66253	-6.30031	-5.18718	-5.12148	-3.75266	-4.88938	-4.47516	-4.09532	-4.73464	-4.92528	-5.42852	-4.17846	-5.13935	-4.80219	-5.75244	-5.06596	-4.4773	-5.16636	-3.18999	-5.11711	-5.28219	-4.18957	-6.19762	-5.82579	-4.86331	-4.23317	-4.7109	-6.35232	-5.357	-4.96803	-4.03465	-4.58344	-4.5587	-5.69907	-5.11861	-5.02054	-4.44043	-4.17134	-5.31943	-4.42031	-4.77042	-4.57386	-5.34973	-4.94972	-4.12371	-4.82172	-5.24959	-5.37156	-4.13284	-3.87861	-3.74388	-4.99601	-5.49152	-4.42258	-5.3111	-5.36135	-4.25652	-4.23597	-5.50181	-4.81162	-3.85809	-5.99334	-3.70126	-5.56468	-4.77068	-5.27062	-5.83233	-5.48724	-3.34812	-4.8693	-4.4182	-5.10525	-3.74402	-3.80036	-4.61578	-5.89293	-4.87953	-4.98651	-4.97671	-4.99961	-4.92129	-5.72771	-4.98333	-4.63217	-5.00861	-4.54077	-4.7193	-6.20868	-4.59324	-4.44916	-4.5632	-4.86823	-4.72596	-4.58555	-4.57464	-4.76685	-4.86139	-5.6276	-4.71733	-4.96816	-5.74188	-5.8013	-5.43431	-6.35538	-4.86794	-5.51752	-3.8166	-5.69327	-4.72688	-5.04881	-5.62419	-5.21747	-5.37037	-4.90168	-5.02402	-4.64181	-4.71656	-5.03323	-5.97901	-4.87576	-4.94285	-5.20726	-4.82557	-4.85809	-5.05142	-4.45673	-5.16882	-4.84128	-5.09321	-4.86558	-4.6042	-5.63022	-4.85471	-5.51295	-5.12081	-5.34088	-5.28562	-4.94117	-4.49582	-4.59482	-5.43802	-5.06372	-4.63262	-5.48339	-4.66637	-5.98144	-4.94161	-4.93741	-5.4067	-5.7205	-5.0733	-5.73181	-4.83433	-4.7763	-5.1799	-5.38994	-5.49965	-5.53674	-4.92686	-4.13493	-4.22728	-5.19206	-5.05804	-6.00452	-5.10988	-4.92043	-5.03937	-5.06111	-5.02676	-4.07332	-5.12073	-5.23264	-6.15451	-5.1149	-5.24214	-4.39407	-6.08119	-5.57704	-4.87298	-4.8499	-4.96259	-5.44839	-5.03612	-4.92896	-5.19277	-5.06778	-5.21942	-5.45857	-6.34634	-5.38725	-5.58885	-4.98424	-5.16697	-5.01811	-5.78312	-5.36325	-5.52406	-5.82682	-5.62569	-5.38681	-5.57623	-5.14712	-4.86889	-5.83633	-5.65289	-5.48228	-5.49458	-5.26197	-5.26142	-5.65553	-5.31126	-5.37313	-5.78623	-5.77118	-5.38156	-5.39035	-5.46195	-5.27311	-5.65698	-5.10985	-4.5091	-4.26134	-4.85721	-4.18085	-3.79265	-5.30574	-4.58896	-5.71306	-4.56287	-5.07379	-4.80021	-5.21436	-4.81879	-4.85522	-4.98053	-4.9541	-4.96943	-4.73889	-4.15337
5595	5hdv	1.5e-08	2	-7.82391	-6.49673	-7.20065	-7.15736	-7.20461	-7.12262	-7.34502	-6.97156	-6.82605	-7.33816	-7.00641	-7.40046	-7.35558	-7.16454	-6.96579	-6.92779	-6.88115	-7.12974	-6.98786	-7.01183	-7.82276	-6.62306	-7.08553	-7.22916	-7.63577	-7.47347	-6.67744	-7.1065	-7.01633	-7.69454	-6.61283	-6.93656	-6.80848	-5.97465	-7.16926	-7.68281	-6.94086	-6.90363	-7.4083	-7.00306	-7.0014	-6.63009	-7.27205	-7.2949	-8.57627	-7.56464	-7.44438	-7.27922	-7.21219	-7.19953	-7.04892	-7.04088	-7.03044	-6.85974	-7.58746	-8.01086	-7.35462	-7.39949	-7.84042	-7.187	-6.78932	-7.67567	-8.24975	-6.89804	-7.33816	-7.7102	-6.00981	-8.00188	-7.37912	-7.89407	-7.32017	-7.65987	-7.14346	-6.98341	-8.66123	-7.3622	-7.41669	-7.1171	-7.88919	-7.71938	-7.48067	-8.22836	-7.94649	-7.06878	-7.92789	-7.06288	-7.29227	-7.62619	-7.19055	-6.98113	-7.36132	-7.78117	-8.55842	-6.88412	-7.78995	-8.18897	-7.14216	-6.75024	-7.72956	-7.87398	-7.32995	-7.44578	-8.61106	-7.27979	-6.76303	-7.10844	-7.0068	-7.64686	-7.22469	-7.06839	-7.2281	-6.82091	-8.28376	-7.41032	-8.25229	-7.03059	-6.99099	-7.55054	-7.77146	-7.92286	-7.2952	-6.92613	-7.69194	-7.49014	-7.14211	-6.99743	-5.92529	-8.0099	-7.12301	-6.12982	-7.2968	-7.24873	-6.81106	-8.36928	-7.03897	-6.47436	-7.79833	-7.09551	-5.9596	-7.32505	-6.34626	-6.79071	-7.02464	-7.08842	-5.88837	-7.15291	-8.85473	-8.44695	-7.25915	-7.06356	-6.66756	-7.3119	-7.08986	-7.21595	-7.56667	-7.37804	-6.28848	-7.41806	-7.52178	-7.18184	-7.59143	-7.39839	-7.20312	-7.37858	-7.22324	-7.93821	-6.64641	-6.59109	-6.30825	-7.18799	-7.58796	-7.19219	-7.58668	-6.44838	-4.87167	-8.04633	-7.40467	-7.69836	-6.87936	-8.32489	-8.00502	-7.93626	-7.01752	-7.42831	-7.03168	-6.89737	-7.72119	-7.27453	-7.33686	-7.46696	-7.1899	-6.70551	-7.24323	-7.62906	-7.49342	-7.03598	-6.76568	-7.54866	-7.38132	-7.52222	-7.66776	-7.65374	-8.21633	-7.46013	-8.25235	-7.52922	-7.61925	-7.47354	-7.90462	-7.78915	-7.705	-7.28353	-7.81509	-6.74877	-7.18772	-7.56331	-7.93561	-7.25373	-7.74687	-7.58104	-7.84821	-6.87966	-7.75571	-7.59102	-7.4437	-7.95871	-7.57904	-7.98616	-7.72438	-7.76765	-7.25151	-7.42	-7.95569	-7.3482	-8.12085	-7.61348	-7.01311	-7.50487	-6.78787	-7.64047	-7.86604	-7.97367	-7.64184	-6.87363	-6.47541	-7.4974	-7.85695	-8.55624	-7.40913	-7.0763	-7.71534	-8.24178	-7.09756	-8.05668	-7.81075	-7.82394	-7.97937	-6.80582	-7.81558	-8.03395	-7.3425	-7.0255	-7.4828	-6.90895	-7.84831	-7.25782	-7.63831	-7.37896	-7.25561	-7.79181	-6.74344	-7.11231	-7.59496	-7.1816	-7.75023	-7.00723	-7.67712	-7.38766	-7.02277	-7.09668	-7.55839	-7.10364	-7.25996	-6.25429	-7.20026	-6.86072	-6.51713	-7.20286	-7.42369	-7.09255	-7.94515	-7.35334	-7.36002	-7.17231	-7.60527	-7.2686	-7.77343	-7.19294	-7.93203	-7.40553	-8.91663	-7.526	-6.77522	-7.15471	-7.88068	-7.29303	-7.16901	-7.3797	-8.36626	-8.7457	-7.34938	-7.49197	-7.82748	-7.47543	-7.41131	-6.63214	-7.03745	-7.00887	-7.08637	-6.76632	-7.13536	-7.21027	-7.09914	-6.99389	-7.91326	-7.90509	-7.57107	-7.17955	-7.82113	-7.27005	-7.53835	-7.10958	-7.60759	-7.43227	-7.69908	-7.24479	-7.48626	-7.57373	-7.05943	-7.61363	-7.30709	-7.35726	-7.06782	-6.9915	-7.17328	-7.45522	-7.08598	-7.56993	-7.54357	-7.206	-7.07793	-7.90681	-7.55578	-7.21153	-7.61242	-7.94594	-7.49736	-8.09874	-7.56581	-7.93347	-8.43829	-7.85886	-7.36254
5596	5kxi	1.82e-08	2	-7.73993	-5.96364	-6.29929	-6.14749	-5.91361	-6.03944	-5.95818	-5.98329	-6.14509	-6.23915	-6.26594	-6.02281	-6.04202	-6.24904	-6.18573	-6.21632	-6.25818	-6.32632	-6.29476	-6.06045	-7.2836	-6.07745	-6.7892	-6.01311	-7.04732	-6.17279	-5.7516	-6.71822	-5.9186	-6.12489	-6.12242	-6.21368	-6.08725	-5.68294	-6.41065	-6.07855	-5.66987	-6.38421	-6.77647	-6.73267	-6.24235	-5.62379	-6.46061	-6.91492	-6.4272	-6.77831	-6.61325	-6.63426	-6.18008	-6.14412	-6.70747	-6.34391	-7.24249	-7.76579	-6.42962	-6.75377	-6.73301	-6.89562	-6.51228	-5.90959	-6.36452	-6.1048	-6.04722	-6.7187	-6.20719	-5.9664	-6.45433	-6.84308	-6.91198	-6.82357	-6.6464	-6.32707	-6.22838	-6.18598	-6.02731	-6.23622	-6.62284	-6.54917	-5.51377	-5.79958	-6.3548	-7.36473	-6.13881	-5.58619	-6.32095	-6.66155	-6.22673	-5.90952	-6.01695	-6.31583	-6.1959	-6.51859	-6.64804	-6.69025	-5.95202	-6.2095	-6.3504	-5.95654	-5.05944	-6.97485	-6.37228	-6.40271	-7.11993	-5.92148	-6.64429	-6.38749	-5.68872	-6.14835	-6.1431	-5.80769	-6.81294	-7.01896	-6.45851	-6.80887	-5.50019	-6.12452	-5.68157	-6.53452	-6.10642	-5.74634	-6.45379	-5.47323	-6.19868	-5.8872	-5.74345	-5.9457	-5.75269	-5.99428	-6.36696	-6.40491	-6.54631	-6.06936	-6.09693	-6.69086	-6.49671	-6.45312	-5.69	-6.4396	-6.76522	-6.1204	-6.98223	-6.40976	-6.84878	-6.54599	-6.07192	-6.6877	-6.54579	-6.73643	-5.865	-5.51227	-6.59457	-6.83385	-6.41533	-5.81487	-6.47227	-6.09581	-6.50619	-6.32408	-6.57208	-6.17653	-6.40541	-6.28309	-6.21813	-6.23559	-6.58601	-6.28819	-6.17245	-6.82501	-6.2214	-6.22639	-6.67704	-6.08474	-6.4421	-6.0937	-6.64641	-7.48972	-5.68122	-6.59931	-5.96534	-7.5409	-7.43755	-6.78585	-7.14753	-6.98932	-6.45759	-6.73806	-7.09531	-6.73226	-6.24636	-6.97187	-6.79753	-6.78537	-6.62593	-6.76817	-6.64439	-6.30409	-5.84106	-6.12693	-6.59386	-7.25632	-5.82391	-5.68992	-5.78487	-5.85843	-5.90388	-5.90518	-5.75214	-5.23842	-6.11158	-6.30986	-5.54873	-5.74648	-5.3128	-5.93907	-5.4819	-5.92786	-6.02809	-6.10871	-5.82083	-5.83864	-6.01514	-4.80637	-6.36666	-6.16212	-5.82174	-5.85829	-5.75206	-6.76372	-5.65846	-6.23368	-5.70739	-5.83566	-5.6966	-5.86219	-6.19942	-6.28133	-6.03511	-6.91203	-5.86841	-6.709	-6.34852	-6.8778	-6.42055	-6.13529	-5.93592	-6.34864	-6.09166	-6.47633	-6.16729	-5.76622	-6.50739	-6.24909	-6.05532	-6.28738	-6.24328	-5.84665	-7.2821	-6.66131	-6.74763	-6.15497	-6.96864	-6.29202	-6.35653	-6.47646	-6.67171	-6.38981	-6.54475	-6.44766	-6.1055	-6.3842	-6.33841	-6.0953	-6.52861	-5.92363	-6.05746	-6.29837	-6.25652	-6.22172	-6.21123	-6.42613	-6.30966	-6.38318	-6.28628	-6.27479	-5.84434	-6.17155	-5.8846	-6.16011	-6.03376	-6.23097	-6.25773	-6.28865	-6.25138	-6.16227	-6.04371	-6.62734	-6.18834	-6.14693	-6.88727	-6.22197	-7.55592	-6.42252	-6.21728	-6.28812	-6.44826	-6.19497	-6.30519	-6.37873	-5.91237	-6.15202	-6.32248	-6.45999	-6.19464	-5.96255	-6.41954	-5.92172	-6.20151	-6.2096	-6.29579	-6.06725	-6.45442	-6.29159	-6.47377	-6.11707	-6.64532	-6.52085	-7.14346	-6.22728	-6.48564	-6.27744	-6.1933	-6.37535	-6.07431	-6.35756	-6.37252	-6.25768	-6.39536	-6.32942	-6.46857	-6.70475	-6.03502	-6.42666	-6.31271	-5.56598	-6.34287	-7.11727	-6.5643	-6.54338	-6.36281	-6.539	-6.60117	-6.44943	-6.67854	-6.94511	-5.63085	-5.70294	-6.50151	-6.57212	-6.23882	-6.41027	-6.03477	-6.69386	-6.75728
5597	5dxh	1e-09	2	-9	-7.50373	-7.31547	-7.07954	-6.82571	-6.63826	-6.58714	-6.31931	-6.23387	-6.24532	-6.01103	-6.1579	-6.12874	-6.19891	-6.06445	-6.11652	-6.1817	-6.32055	-6.20441	-7.09301	-9.9178	-8.6932	-7.49581	-7.85913	-8.64443	-8.69433	-8.26385	-8.29094	-8.38395	-8.98256	-7.92697	-7.43179	-9.26056	-7.2064	-7.98372	-8.52042	-7.77552	-8.46156	-8.18605	-8.86844	-7.83808	-7.72136	-7.27168	-8.11574	-8.43367	-7.63903	-8.45448	-8.50736	-7.03458	-7.61986	-8.26647	-7.76617	-8.39269	-8.90686	-7.72562	-8.75671	-9.12705	-7.88468	-7.98405	-6.92299	-7.65519	-8.28472	-8.03362	-7.95909	-7.44431	-7.20541	-9.20886	-7.7574	-8.05709	-7.54272	-7.00261	-7.78872	-8.72222	-7.38339	-8.32268	-7.44762	-7.66649	-7.36145	-7.5031	-7.73682	-7.58731	-6.99869	-7.67929	-8.16769	-8.00318	-7.32349	-7.65855	-7.61074	-7.51869	-8.27076	-7.48274	-7.4428	-7.41152	-7.54496	-6.93867	-6.965	-6.62578	-8.14042	-6.02387	-6.93953	-6.37813	-7.55845	-7.0343	-6.8512	-7.00706	-6.98167	-7.78502	-7.82428	-7.30693	-6.9588	-7.41322	-8.27517	-7.53925	-8.64056	-6.57845	-7.23051	-6.52694	-6.4692	-7.41902	-7.68859	-7.30258	-6.95262	-6.70394	-6.75755	-7.28352	-7.17356	-6.10521	-7.15993	-6.87291	-7.03176	-6.9276	-7.42517	-6.40993	-6.99189	-7.27584	-6.88415	-6.7555	-6.5301	-7.25339	-6.99315	-6.3754	-6.42258	-6.32919	-6.82649	-7.078	-5.83504	-6.6415	-6.68399	-5.97199	-5.85724	-6.49069	-6.44709	-6.34758	-7.15676	-6.74004	-6.19799	-6.92621	-6.66637	-6.92515	-6.3735	-6.50887	-6.63977	-6.24431	-6.42244	-6.19436	-6.04316	-6.6033	-6.43204	-6.33937	-6.53786	-6.53791	-6.88231	-6.65894	-6.37916	-5.87007	-7.12137	-6.88045	-6.3768	-6.89991	-7.68891	-6.65358	-6.76133	-7.1806	-5.93818	-6.20777	-6.02804	-6.02964	-7.19752	-6.02165	-6.58151	-5.99952	-6.42184	-5.87396	-5.94974	-6.6197	-5.62803	-5.56675	-6.0108	-6.12167	-6.4755	-6.12252	-6.31755	-6.31022	-6.12397	-6.15891	-6.31365	-5.9688	-6.04764	-6.40583	-6.24486	-5.58118	-6.39522	-5.52567	-6.01904	-5.99794	-5.95704	-6.2544	-6.31202	-6.55046	-6.01209	-5.84171	-6.01363	-6.07746	-5.97094	-6.13769	-6.10557	-5.85413	-5.90864	-6.14222	-6.04529	-5.65416	-5.98544	-6.0018	-5.89985	-6.19988	-6.39521	-6.11854	-6.52742	-6.09572	-6.10932	-5.71971	-5.51182	-6.20504	-5.74588	-5.90365	-5.8642	-5.82373	-6.22888	-5.63195	-5.62681	-5.65829	-5.97208	-5.58705	-5.8172	-5.37551	-5.49646	-6.13396	-5.44518	-5.61489	-5.58723	-5.87286	-5.46589	-5.6315	-5.75034	-5.9711	-5.9371	-5.74059	-6.18441	-5.72466	-5.99422	-5.89638	-5.91727	-5.65002	-5.49827	-5.90967	-6.37653	-5.687	-5.68484	-6.13194	-6.06448	-6.1191	-5.77877	-5.74441	-5.98896	-5.31699	-6.08664	-5.49858	-5.87906	-5.47054	-5.95962	-5.11242	-5.48867	-5.80765	-5.73477	-5.91631	-6.16465	-5.88499	-5.87715	-6.24733	-5.6739	-6.74272	-6.03337	-5.95866	-6.04595	-5.73724	-5.83216	-5.98725	-6.10214	-6.27698	-6.0699	-6.01486	-5.56826	-6.1974	-5.99154	-6.14183	-6.19226	-6.12128	-6.22264	-6.3353	-6.02986	-6.45	-6.14748	-6.32024	-6.076	-6.31176	-6.43665	-5.47609	-6.0908	-6.12151	-6.05006	-6.06801	-5.9756	-5.97276	-6.32523	-6.12834	-5.93799	-6.20793	-5.98478	-6.23582	-6.18488	-5.81639	-6.23609	-6.16569	-5.49313	-8.96348	-8.62059	-8.2143	-7.70532	-7.11601	-7.76214	-6.89211	-6.67839	-7.01806	-6.54299	-6.18388	-6.16543	-6.17387	-5.48635	-5.78343	-5.61426	-5.96034	-5.595	-8.44235
5598	5dht	1e-06	4	-6	-6.79641	-7.43753	-7.37011	-7.35549	-6.86558	-6.73756	-6.86021	-6.42475	-6.42894	-6.85609	-6.68302	-6.71328	-7.46398	-6.73691	-6.64881	-6.54535	-6.92025	-6.35249	-7.1216	-7.25617	-6.95489	-7.40212	-6.29608	-7.536	-6.82343	-6.81968	-7.43175	-6.27375	-7.10116	-6.35643	-7.62736	-6.31437	-7.04716	-6.95817	-6.87783	-6.41695	-6.58769	-6.56785	-7.38647	-6.39109	-6.76513	-6.43527	-5.72371	-7.56058	-5.9944	-5.8771	-6.2065	-6.45561	-6.13153	-6.24159	-6.87467	-5.05485	-6.40885	-6.57964	-6.49434	-7.00224	-6.04121	-7.03664	-6.44517	-6.70974	-6.4271	-7.2664	-6.62114	-6.61137	-6.90674	-5.30305	-7.06571	-7.45779	-5.9667	-6.17225	-7.23115	-7.22663	-6.85217	-6.97018	-5.91558	-5.47859	-6.98545	-7.58975	-6.13658	-7.85924	-5.88345	-8.52035	-6.81815	-5.95476	-6.07245	-7.07887	-6.63522	-6.70453	-7.36245	-6.75143	-7.59562	-6.52932	-6.15372	-6.21675	-6.70584	-6.78048	-5.99248	-6.3376	-7.15122	-8.09323	-5.14184	-6.93865	-6.64769	-5.69508	-7.01611	-6.48262	-6.5132	-6.27747	-6.44259	-6.90265	-5.87626	-7.43544	-5.93458	-6.80103	-6.31824	-6.29448	-6.44568	-6.58552	-6.16155	-5.74615	-6.24366	-6.60267	-5.92408	-6.25504	-6.38327	-6.02905	-6.78079	-6.20607	-6.59709	-6.60926	-6.48647	-5.58029	-5.48246	-7.83375	-5.69282	-6.60781	-7.05444	-5.30719	-7.33219	-6.0267	-7.50086	-6.6319	-6.50886	-6.65876	-5.88284	-6.78093	-6.9139	-6.28001	-5.3929	-5.85493	-5.57175	-6.38618	-5.64508	-6.27051	-6.33507	-6.08178	-6.45517	-6.14386	-6.23455	-6.3816	-5.96484	-5.80924	-6.59102	-6.05908	-6.39062	-6.75669	-6.19347	-5.88291	-5.67648	-5.93137	-6.85981	-6.63042	-5.88432	-5.8897	-4.80055	-5.90071	-4.8748	-6.04599	-6.81774	-5.78236	-5.8573	-7.066	-6.46151	-6.92243	-5.77679	-5.88697	-6.6705	-5.93775	-7.34988	-6.55567	-6.38736	-7.61246	-6.78203	-6.18324	-7.06869	-5.91049	-5.94288	-6.57933	-6.42297	-6.19946	-5.60092	-6.99528	-5.83097	-6.45945	-7.29954	-6.75021	-5.87752	-6.16767	-6.51739	-6.46348	-6.18144	-6.19627	-6.12916	-6.80557	-6.73548	-6.49128	-5.21309	-4.98855	-6.35124	-6.71172	-5.53828	-7.46197	-7.31203	-5.17846	-6.61789	-6.88054	-6.43091	-5.51378	-7.49968	-6.86106	-7.04599	-6.96471	-6.09144	-7.06103	-7.4463	-6.3362	-6.79935	-7.24458	-7.38258	-7.30001	-7.36803	-6.87191	-6.36329	-7.16038	-7.50869	-6.94801	-7.43887	-7.26269	-7.93611	-7.76113	-7.42595	-7.75459	-7.27507	-6.75639	-7.17486	-7.64278	-7.69693	-6.61397	-6.69765	-7.61605	-6.41263	-6.05705	-7.2475	-6.17975	-7.42415	-6.29141	-7.06689	-7.08473	-7.22423	-7.50014	-6.42885	-6.7767	-6.27454	-5.89257	-6.02123	-7.12413	-7.2454	-6.64579	-7.51959	-7.09119	-6.85582	-6.89101	-7.39594	-7.33482	-6.90599	-5.15764	-6.89381	-7.66023	-7.03948	-7.37054	-6.54301	-6.84122	-7.30313	-7.41308	-7.08735	-7.09553	-6.11924	-6.6498	-6.66773	-7.72242	-7.85817	-6.71644	-6.84869	-7.90821	-6.49747	-7.27573	-6.97616	-6.17841	-6.99456	-6.56572	-5.95665	-7.6739	-6.90769	-7.40768	-7.29864	-7.30089	-6.83329	-6.96084	-7.0143	-6.94915	-6.91982	-7.01356	-6.90293	-7.27915	-6.94666	-7.39196	-6.59456	-7.07586	-6.43325	-6.64713	-6.82087	-6.65855	-6.44301	-6.52089	-6.22384	-6.30767	-6.67221	-6.49414	-6.34363	-6.34922	-6.7257	-6.85058	-6.0419	-6.82146	-5.991	-6.14658	-6.43107	-6.44849	-6.31683	-6.1633	-6.1504	-5.82083	-6.50595	-6.19078	-5.52958	-7.15697	-7.10158	-6.57221	-7.36631	-6.7315	-7.07461	-6.38089
5599	5edu	2.2e-09	2	-8.65758	-6.45985	-6.23569	-6.99802	-6.30608	-6.40657	-6.62425	-6.19009	-5.62061	-5.90967	-5.91536	-6.65226	-6.67268	-6.67752	-6.74385	-6.82477	-6.90755	-7.15104	-6.7871	-6.41712	-8.50127	-8.32549	-8.3945	-9.01203	-7.83147	-7.1526	-7.81891	-7.67898	-7.05424	-6.6598	-6.81865	-7.02586	-8.63869	-6.24792	-6.73802	-7.08078	-6.26499	-8.12454	-7.90157	-7.66953	-7.87125	-7.3436	-7.06922	-7.9594	-7.38999	-8.43119	-6.2357	-7.96854	-6.2882	-7.4028	-7.47973	-7.12561	-8.32096	-7.93318	-7.546	-8.50337	-8.31645	-9.44785	-7.50446	-7.11942	-7.21721	-8.58184	-7.47996	-7.6735	-7.08804	-7.55096	-8.6333	-6.98499	-7.61364	-7.39297	-8.82138	-7.322	-7.56292	-7.55843	-7.85811	-8.23266	-7.37714	-8.30497	-6.30194	-7.07157	-7.1858	-7.63414	-6.53553	-5.97986	-7.12427	-7.84755	-6.78138	-6.68941	-6.82164	-8.49081	-6.90255	-7.41717	-8.90072	-8.34113	-7.31607	-7.52032	-7.45253	-8.36027	-8.91797	-8.46386	-7.3254	-7.85516	-7.34963	-7.4317	-7.36884	-7.34723	-6.8337	-8.39143	-7.38666	-8.12733	-8.70477	-7.66323	-7.53743	-5.38628	-7.62085	-7.22586	-7.39072	-7.85549	-8.29104	-7.04588	-6.9721	-8.22348	-7.01821	-6.2673	-7.65822	-6.158	-7.74296	-7.053	-7.44162	-6.08052	-6.78546	-6.05494	-7.40249	-7.14346	-7.04128	-6.99716	-8.78962	-7.79224	-7.40064	-6.73305	-7.04253	-7.3504	-7.31536	-7.14563	-6.99474	-6.94326	-6.816	-6.66521	-6.23195	-6.20857	-6.41424	-7.27346	-7.58812	-6.22214	-6.77527	-5.47133	-5.01799	-5.91484	-5.88599	-6.29644	-5.88996	-6.2778	-5.80427	-5.69956	-5.8336	-6.57924	-6.13084	-7.10875	-5.27726	-5.42344	-7.39541	-6.68408	-7.40496	-7.41497	-5.49413	-6.84342	-7.35955	-6.49173	-5.92554	-6.4734	-7.56056	-6.96993	-7.06591	-6.3074	-7.39033	-6.87245	-8.52484	-7.66777	-5.45831	-6.13899	-6.15924	-7.73815	-6.89216	-6.53882	-7.32007	-6.75268	-7.55661	-7.07505	-5.49323	-6.48326	-6.72204	-7.2504	-7.25906	-7.84648	-6.89882	-6.76061	-7.15389	-7.32547	-6.6839	-8.32272	-7.41323	-6.59831	-7.87223	-5.40819	-7.98955	-7.38971	-7.49206	-6.99238	-6.43737	-6.44907	-7.51097	-6.59971	-6.08844	-6.35013	-7.77571	-9.0081	-7.63174	-6.84156	-6.45899	-7.69996	-6.81286	-7.24214	-6.86028	-6.1107	-8.2083	-7.28427	-6.23746	-6.44528	-7.33765	-6.38813	-6.62638	-7.01648	-6.32694	-6.6438	-6.17977	-7.55805	-6.8598	-5.97992	-5.89669	-6.7725	-6.88681	-6.76973	-6.0076	-7.40863	-7.96227	-6.81632	-7.93601	-8.68462	-7.49004	-8.33588	-4.64823	-6.36614	-6.4116	-6.54494	-7.06074	-6.74717	-6.83637	-6.83281	-6.14537	-7.37033	-7.14338	-6.62449	-7.22241	-7.48112	-6.72107	-6.44927	-8.7508	-6.31454	-7.07278	-7.0482	-6.96551	-7.0522	-6.1228	-7.43802	-7.24242	-6.65798	-6.00745	-6.67458	-7.30984	-6.51663	-7.10554	-5.56307	-6.88973	-7.18657	-5.83841	-6.92929	-6.93624	-7.05794	-6.67392	-6.971	-5.45707	-7.03705	-6.08026	-6.72595	-7.5991	-7.48212	-6.30794	-7.22306	-7.17644	-7.03963	-7.01528	-7.33098	-7.24115	-7.37263	-7.39081	-7.47021	-6.8999	-6.93259	-7.03589	-7.16506	-6.90472	-7.13909	-6.69189	-6.71602	-7.14853	-6.79307	-6.28454	-6.47069	-6.95808	-6.67393	-6.60116	-6.14234	-7.02938	-6.74973	-6.34935	-6.17353	-7.28688	-7.22203	-6.95793	-6.27982	-6.09553	-6.6877	-6.32543	-6.36284	-8.48565	-8.03372	-8.64758	-8.0849	-8.11698	-7.7372	-7.11605	-6.64629	-7.26238	-7.57964	-7.59607	-7.15784	-6.57425	-7.80722	-7.40294	-6.69971	-7.37017	-6.67897	-8.46729
5600	5ehn	2.3e-12	2	-11.6383	-10.2417	-10.3027	-9.0547	-9.57752	-9.38425	-9.34085	-9.41311	-9.47848	-9.58761	-8.58703	-8.37882	-8.14241	-8.1114	-7.60863	-7.40685	-7.15824	-7.27536	-7.02135	-9.89822	-12.7997	-10.3154	-11.033	-12.5642	-10.4547	-10.1537	-7.69119	-9.86483	-11.6128	-7.75179	-10.8133	-9.91707	-10.0491	-13.2421	-10.7352	-10.8914	-11.5569	-9.7964	-11.2143	-12.3664	-10.0621	-10.1364	-11.501	-10.4244	-11.7822	-11.6756	-12.6623	-12.0593	-11.6553	-9.34813	-10.1641	-10.9288	-10.9099	-11.9459	-12.9866	-11.2629	-12.5263	-9.79807	-10.3082	-9.67946	-11.8906	-14.5679	-10.5452	-8.04314	-9.45053	-9.65618	-10.84	-9.30902	-13.7465	-10.2152	-9.59343	-9.34671	-9.71078	-10.5529	-10.105	-10.4611	-9.00956	-9.95119	-9.50614	-10.2942	-12.3165	-10.3965	-10.5277	-8.9306	-9.77363	-11.0427	-9.93637	-11.0484	-10.6591	-10.5472	-10.5312	-10.8915	-11.6354	-11.2624	-12.0575	-9.2986	-8.02785	-10.7052	-11.8548	-9.13485	-10.3006	-9.63622	-8.38997	-10.7247	-11.4273	-11.5081	-11.527	-10.8644	-8.62654	-9.73188	-10.9973	-7.81272	-9.48759	-9.20987	-9.43529	-8.62203	-9.29156	-11.513	-10.3628	-9.40142	-8.76243	-8.09873	-10.29	-9.76093	-9.63685	-9.60254	-10.2197	-8.09273	-7.44124	-8.77074	-7.80266	-7.64123	-8.66023	-8.96344	-9.47542	-8.10939	-9.26468	-9.07214	-8.29735	-9.0366	-8.34031	-8.75191	-10.9879	-8.23713	-9.05373	-10.4417	-9.18536	-10.0149	-9.2657	-10.1249	-9.12163	-6.92519	-8.60727	-6.76555	-8.28818	-8.57571	-8.43966	-7.77134	-8.81489	-8.6748	-8.6808	-8.29654	-6.80128	-9.47212	-8.79926	-9.07187	-8.17694	-7.22551	-8.66886	-9.34974	-5.86688	-7.60553	-8.61314	-7.7765	-9.28294	-8.48945	-8.81105	-9.38966	-7.46402	-8.88335	-9.36602	-7.57719	-9.17417	-8.58872	-7.72885	-9.40096	-9.31538	-7.11125	-8.05467	-7.66635	-9.69846	-8.10606	-8.84093	-8.38009	-8.09849	-8.00143	-7.73674	-8.30661	-9.06283	-10.4521	-7.57034	-7.67736	-9.15729	-7.23473	-8.28559	-7.1353	-7.61743	-7.24862	-8.26067	-8.33379	-8.24887	-7.64157	-8.26802	-7.56572	-8.33828	-8.14549	-8.38565	-7.27268	-8.9199	-8.10928	-8.44562	-8.40748	-8.01045	-7.86756	-7.84451	-8.69634	-7.4118	-8.3025	-8.6546	-7.19527	-6.86141	-6.70694	-8.40705	-7.18829	-7.90696	-7.49598	-7.44225	-7.24436	-8.66919	-8.29659	-8.00802	-7.38367	-9.5428	-7.43958	-8.26667	-7.62888	-7.47095	-7.32446	-6.57584	-7.4049	-7.29099	-7.83071	-7.53322	-6.8553	-8.9156	-7.19909	-8.07907	-8.49421	-7.65517	-8.26845	-7.71215	-7.01296	-6.97063	-7.14225	-7.66034	-6.98081	-7.71181	-6.82084	-6.73589	-7.63536	-6.68262	-6.70711	-7.4759	-7.36937	-6.28678	-6.51042	-6.63549	-7.22349	-7.74045	-6.54611	-6.73963	-6.86818	-7.16425	-6.33918	-7.2174	-6.40016	-6.44682	-6.63102	-6.80288	-6.95344	-7.10363	-7.3149	-6.66526	-7.08872	-7.2217	-7.10543	-6.88922	-6.58478	-7.4093	-7.01766	-8.06409	-7.07969	-6.54079	-6.59279	-6.95528	-6.72669	-6.48461	-6.88703	-7.1793	-6.88911	-7.10346	-6.9859	-7.05795	-6.48248	-6.83682	-6.22632	-6.37879	-6.45397	-6.54655	-6.3703	-6.63694	-6.9195	-6.7615	-6.41756	-7.37422	-6.85981	-7.57543	-6.20992	-7.01368	-6.26801	-6.059	-6.55302	-6.55033	-6.47223	-6.46896	-6.34057	-6.60058	-6.78478	-7.32597	-6.73575	-6.2615	-6.42804	-6.44642	-6.67662	-10.2919	-12.3139	-11.3539	-10.4795	-10.6154	-9.89362	-9.68213	-8.75704	-8.5026	-8.78891	-7.92337	-8.91718	-8.56918	-8.52088	-7.0096	-7.39642	-7.12614	-7.48984	-11.7833
5601	5hk2	2.6e-09	3	-8.58503	-7.25846	-7.67121	-7.92884	-7.95712	-7.64548	-7.85644	-7.49586	-7.55648	-7.51817	-7.3014	-6.99652	-6.77911	-6.77261	-6.48316	-6.38984	-6.34338	-6.14515	-6.37796	-7.65264	-8.7444	-7.19369	-7.14416	-8.05046	-9.24192	-8.76398	-7.37877	-7.49029	-6.81759	-7.40718	-7.93266	-7.67093	-7.90297	-7.98529	-7.87685	-7.31325	-7.25807	-8.34614	-7.70529	-8.52188	-7.8829	-7.83847	-7.78137	-8.71505	-7.40936	-7.73748	-7.71889	-6.76102	-6.83185	-7.79939	-8.00648	-7.41668	-8.06885	-8.76186	-7.59907	-8.5739	-8.87197	-8.54124	-7.73329	-7.57068	-7.48102	-8.75414	-8.24445	-8.17343	-7.89745	-8.21887	-8.40225	-8.69525	-9.13874	-8.06953	-8.63364	-7.82678	-7.75682	-7.79252	-9.29322	-7.6744	-7.63282	-7.93237	-8.30335	-7.93481	-8.46909	-7.08735	-8.51142	-7.67824	-7.99744	-6.63435	-9.02728	-8.10371	-7.85781	-6.65997	-7.38718	-8.68528	-7.53131	-8.16158	-8.19273	-7.92157	-7.64296	-7.47889	-7.93009	-8.02008	-8.66011	-8.20368	-8.8695	-7.74137	-6.20501	-7.9813	-8.87761	-8.36606	-7.68583	-8.55002	-8.13794	-8.81789	-8.28673	-8.91414	-7.59087	-8.78133	-8.5117	-7.94815	-9.63666	-8.92989	-8.21056	-8.28051	-7.96316	-8.03682	-8.89885	-8.19737	-9.21001	-8.70594	-8.61786	-8.86428	-8.27226	-7.97131	-7.48936	-7.71661	-7.80771	-6.11007	-7.89622	-6.47583	-8.1599	-8.11549	-8.05632	-8.116	-7.82376	-8.32456	-7.75907	-8.17799	-8.14872	-8.72552	-7.27662	-6.98285	-8.94177	-8.07101	-8.4118	-7.56311	-8.55789	-8.0049	-8.46759	-8.39937	-8.3384	-7.7389	-7.9998	-7.21177	-8.16959	-7.75899	-8.19277	-7.31386	-8.05092	-8.37404	-7.75754	-7.24268	-5.28347	-7.677	-8.23138	-7.70668	-7.87966	-8.14164	-6.79792	-8.64491	-7.82972	-8.83647	-8.17382	-8.09769	-8.26464	-7.536	-8.58154	-8.65552	-7.96239	-7.10109	-8.2421	-8.94356	-8.21742	-8.27365	-7.6651	-7.83781	-8.53402	-8.08131	-7.08307	-8.01645	-8.12393	-8.25557	-7.30161	-8.07217	-7.95528	-7.43158	-7.06612	-7.19749	-7.5403	-8.42657	-7.7012	-8.60962	-7.57347	-7.45608	-7.69167	-7.36623	-7.90748	-7.57203	-8.09746	-7.7931	-7.94253	-7.90964	-8.41448	-6.99509	-7.87473	-7.59771	-6.82959	-7.16952	-7.32361	-5.94304	-7.46275	-7.8069	-6.89632	-7.93	-5.58641	-6.95203	-7.70359	-7.39518	-7.6948	-7.86198	-8.20465	-7.34641	-7.51581	-8.04829	-7.48068	-6.31741	-6.98487	-6.9286	-6.98642	-7.96839	-6.27876	-6.84896	-6.3267	-6.87709	-7.14516	-6.75913	-7.54083	-6.80614	-7.90532	-6.85549	-6.96471	-7.58969	-6.41735	-6.61046	-7.32316	-6.7741	-7.81343	-7.41688	-8.23104	-7.27456	-6.33619	-7.6145	-6.98541	-7.10892	-6.78274	-8.77385	-7.01405	-7.2582	-7.50941	-7.96115	-6.45226	-7.27962	-7.30945	-7.26142	-5.7908	-8.53613	-7.56762	-6.367	-6.13201	-6.62423	-6.41749	-6.31083	-7.70528	-6.2445	-7.70993	-6.537	-8.37276	-8.29884	-6.31503	-6.51618	-8.27497	-6.54997	-9.07365	-7.45569	-6.36065	-6.36163	-7.86029	-6.56382	-6.24512	-6.71154	-5.28655	-8.79782	-6.48485	-6.66871	-7.80381	-6.90875	-6.91909	-6.39926	-6.29736	-6.48081	-6.24529	-6.94957	-6.53532	-6.68753	-6.67039	-6.50358	-8.43764	-6.48146	-7.29701	-7.20096	-6.7688	-6.1606	-6.56976	-6.47961	-6.9525	-6.75252	-6.85577	-6.81763	-7.26101	-6.76379	-6.71409	-6.55391	-6.83164	-6.80135	-6.4981	-7.31947	-8.22921	-8.15188	-8.69759	-7.73019	-8.07521	-8.99912	-8.06624	-8.47283	-7.9188	-8.29896	-8.28324	-7.50682	-8.32159	-7.57462	-8.12685	-7.93852	-6.9726	-7.41111	-8.41059
5602	5fct	2e-08	2	-7.69897	-5.7958	-6.57526	-7.3646	-7.51193	-8.76735	-10.2706	-11.8226	-11.0548	-12.9727	-10.4273	-12.2805	-11.2046	-8.3973	-8.12676	-7.98249	-7.94875	-7.53598	-7.00993	-7.3499	-8.4536	-7.14573	-5.39984	-5.54768	-8.18259	-6.78929	-6.4839	-7.59341	-6.43287	-5.29431	-6.33468	-6.41397	-6.86629	-6.78672	-7.91066	-6.3807	-6.11874	-7.44236	-6.999	-7.24539	-6.0779	-6.6445	-6.53604	-5.5989	-8.57312	-6.75092	-7.06942	-7.70854	-5.40608	-6.4303	-7.47274	-6.8456	-7.39473	-8.53505	-6.88882	-8.27994	-7.84425	-6.0216	-7.5141	-7.41214	-6.30358	-7.81679	-8.44675	-7.86986	-6.982	-5.56033	-7.94543	-8.37534	-8.44	-7.80996	-7.6466	-7.49258	-7.9514	-7.32262	-7.23232	-7.26273	-8.03278	-7.48275	-8.05092	-7.60277	-8.01013	-6.81485	-7.87745	-5.64647	-7.4622	-6.89888	-7.69134	-7.72751	-7.13127	-7.03463	-7.03462	-6.78558	-8.46146	-7.76378	-8.04074	-7.42011	-7.22667	-8.68457	-7.56577	-7.73557	-7.14004	-8.69097	-8.5515	-7.35766	-8.15235	-6.7663	-7.52965	-6.8534	-7.86181	-5.35678	-7.29629	-6.68441	-8.9076	-8.40774	-8.44305	-7.07109	-7.46401	-6.24642	-7.10996	-7.35633	-7.35611	-7.84476	-6.75946	-7.60885	-7.78676	-8.81586	-7.64391	-8.29515	-9.8599	-9.58532	-7.16128	-8.30578	-8.91449	-10.1909	-8.80196	-7.4436	-7.13148	-8.04131	-9.79382	-8.52633	-7.08003	-5.66325	-8.87062	-7.94367	-8.05931	-8.71759	-8.35294	-8.45286	-7.23073	-8.01236	-6.88247	-8.17885	-6.47372	-8.88737	-9.71555	-6.56915	-6.98812	-8.48077	-6.56307	-7.63228	-7.01767	-6.10283	-7.79213	-7.81829	-6.21587	-8.13586	-7.90036	-8.57981	-7.20581	-7.79954	-6.39234	-6.51998	-7.37581	-8.23948	-9.08943	-9.1734	-6.43291	-7.82405	-7.43417	-8.23903	-8.32316	-8.06065	-7.77145	-8.09299	-7.96435	-8.16796	-7.37486	-9.1583	-7.51067	-6.0255	-7.66884	-9.24269	-11.6915	-7.99764	-7.25745	-6.39675	-8.11642	-7.4574	-7.00373	-7.35261	-6.25335	-6.77123	-8.34159	-6.79355	-6.30408	-6.45152	-8.3978	-6.91969	-7.87953	-6.18693	-8.23398	-7.72386	-6.95716	-7.9986	-7.68647	-6.9223	-5.93054	-6.36879	-6.41173	-7.48495	-5.21002	-7.26397	-6.76276	-8.02973	-6.9026	-5.66345	-6.73194	-6.91276	-7.45385	-7.98981	-5.64068	-7.45367	-5.00328	-7.73618	-6.56608	-7.41966	-8.24743	-6.89278	-8.20077	-7.13487	-6.08256	-6.435	-10.0259	-7.66465	-5.56823	-6.58361	-8.58928	-6.79514	-6.47997	-7.20478	-7.08861	-7.80663	-8.00902	-6.56747	-8.96286	-8.72814	-8.01167	-7.29166	-7.65248	-8.16887	-8.54633	-7.2838	-7.31748	-9.18009	-8.35009	-9.92029	-8.34837	-8.37638	-8.4656	-7.36605	-7.69382	-8.96074	-8.59193	-7.17257	-5.80629	-8.2553	-5.52456	-6.06942	-8.76486	-8.38004	-7.64864	-8.15047	-8.13434	-7.1969	-6.9583	-7.47786	-8.69894	-7.94064	-7.61687	-10.5093	-7.27224	-8.93176	-7.60546	-8.01371	-7.17517	-8.31616	-7.40481	-7.56081	-7.34674	-7.86167	-9.70629	-8.11048	-7.65529	-8.14659	-6.12622	-7.87765	-7.57216	-7.68523	-4.3992	-6.38882	-7.59523	-7.03227	-6.36979	-6.97516	-7.19756	-6.83923	-8.07202	-7.5579	-7.45938	-7.37158	-8.00893	-6.46435	-6.20528	-7.55458	-7.14061	-7.65099	-6.71363	-7.75722	-7.27635	-7.23024	-8.09377	-7.25098	-4.25758	-7.74751	-7.50796	-7.67615	-6.9098	-6.00897	-5.83084	-7.47054	-7.17973	-7.85861	-7.62237	-6.99815	-6.74303	-7.50695	-7.2631	-7.13971	-7.97901	-7.6184	-9.42051	-8.77672	-8.02894	-8.66047	-7.11748	-6.88361	-7.52318	-8.4377	-7.32485	-8.2449	-5.73766	-6.64326	-7.36025
5603	5fkj	2.2e-11	4	-10.6576	-7.80071	-8.0363	-7.76571	-8.30169	-7.88142	-7.7519	-7.76656	-7.2776	-7.05428	-6.90487	-6.43063	-6.21307	-6.19228	-6.17462	-6.16553	-6.17946	-6.18746	-6.27457	-7.96486	-10.3507	-7.9427	-7.90585	-7.97178	-9.10733	-7.42961	-7.52871	-9.2798	-9.15075	-8.88045	-7.87594	-7.58282	-5.59495	-8.96694	-6.98097	-8.02422	-8.19887	-7.72024	-10.2319	-5.1044	-5.37843	-7.33027	-7.58436	-8.93204	-7.99843	-8.58944	-8.48003	-4.97508	-8.32257	-7.82751	-7.84482	-8.24055	-9.33111	-11.0884	-8.97291	-9.21476	-6.53901	-6.43989	-8.52767	-7.24988	-8.27012	-8.61184	-8.04878	-9.17879	-7.96014	-7.97923	-8.00684	-8.64037	-7.93702	-6.56506	-7.40329	-7.75803	-7.64633	-7.67752	-8.73955	-9.82278	-8.32549	-8.12136	-8.8284	-8.41613	-9.17292	-9.07322	-8.25781	-7.6254	-8.23108	-7.45352	-9.02334	-7.76902	-7.8108	-8.82208	-7.83793	-9.79147	-6.57845	-8.50354	-9.05194	-7.85579	-7.20804	-7.76358	-8.33906	-8.27904	-7.8149	-8.24716	-7.03714	-8.20753	-7.7161	-8.21801	-8.63725	-7.96582	-5.65735	-8.02316	-7.37382	-8.56902	-8.36828	-9.09121	-7.46329	-6.49262	-7.20232	-6.7947	-7.79749	-7.1215	-7.28508	-7.98043	-7.51173	-7.72275	-6.64482	-6.57203	-7.73064	-8.05028	-7.88815	-6.46173	-7.28889	-7.8661	-6.46261	-8.55004	-6.67547	-7.28922	-7.4732	-7.43361	-7.1909	-6.87365	-7.52287	-7.74409	-7.66135	-7.69711	-7.32787	-6.43254	-8.1876	-7.46551	-6.51968	-5.56646	-7.12628	-6.61696	-7.27817	-7.5825	-7.37438	-7.64044	-7.42947	-7.65621	-7.07186	-7.51768	-7.72951	-7.88271	-6.8753	-8.055	-8.10598	-8.07083	-7.70045	-7.14307	-7.54101	-7.77924	-6.93112	-8.22389	-7.95493	-7.59679	-6.95165	-7.04647	-7.00214	-8.19557	-7.81342	-8.09599	-7.41153	-7.02683	-7.53472	-8.12441	-7.73605	-7.68241	-7.58661	-7.77023	-7.52117	-7.81886	-7.84044	-7.42228	-7.86811	-7.37784	-7.9443	-7.16495	-6.46621	-6.9605	-7.65155	-7.82998	-6.8039	-7.33745	-6.23138	-7.69937	-7.18101	-7.28909	-7.04454	-7.50834	-7.32346	-7.62025	-7.20828	-7.09608	-6.65206	-6.93729	-6.50091	-7.1309	-7.35426	-7.22571	-7.15657	-7.37272	-7.81288	-6.66407	-7.29826	-7.12551	-6.44432	-7.54057	-6.38684	-7.00727	-6.77053	-7.53746	-5.91629	-6.76955	-6.52533	-6.51436	-7.11954	-6.78923	-6.14147	-7.48046	-6.86645	-7.18467	-6.49329	-7.16813	-7.06777	-6.20112	-6.14123	-6.52869	-6.11809	-6.72302	-5.97399	-5.86299	-6.31703	-6.0882	-6.08935	-6.15955	-6.57538	-5.88829	-6.83436	-7.13158	-6.84262	-6.66545	-6.88376	-6.60711	-6.07616	-6.42347	-6.84388	-6.18696	-6.79388	-6.34334	-6.15411	-6.79118	-6.35968	-6.03413	-6.53232	-6.21079	-5.89146	-6.17901	-6.14741	-6.41639	-6.20537	-6.26239	-6.26895	-6.52477	-6.0544	-6.03821	-6.07836	-6.17758	-5.80624	-6.00476	-6.08933	-6.15325	-6.14622	-6.02473	-6.22833	-5.80305	-6.15675	-6.38989	-6.10278	-6.01261	-6.5846	-6.0824	-7.28577	-6.31888	-6.1372	-6.18328	-6.08809	-6.0907	-6.13827	-6.29405	-5.90385	-6.03515	-6.14112	-6.12756	-6.06205	-5.98736	-6.20061	-5.93409	-6.11108	-6.14016	-6.24581	-5.95616	-6.34504	-6.15698	-6.2985	-6.03465	-6.37003	-6.33322	-7.02229	-6.16775	-6.23368	-6.11836	-6.09424	-6.07057	-6.07081	-6.34483	-6.26262	-6.03434	-6.29167	-6.1764	-6.41428	-6.35128	-5.90964	-6.29089	-6.23216	-5.56832	-8.28219	-9.39533	-7.38403	-9.08827	-7.78707	-8.04813	-7.20286	-6.97152	-7.53151	-7.86282	-7.42223	-7.10236	-7.20353	-6.66253	-6.26751	-6.24386	-5.87794	-6.54911	-8.63595
5604	5fc4	2.31e-07	2	-6.63639	-6.63639	-6.63639	-6.63639	-6.63639	-6.63639	-6.63639	-6.63639	-6.63639	-6.63639	-6.63639	-6.63639	-6.63639	-6.63639	-6.63639	-6.63639	-6.63639	-6.63639	-6.63639	-6.64223	-7.29469	-6.60415	-6.53751	-6.29163	-7.05586	-6.74608	-6.3261	-7.20549	-6.58496	-5.50768	-8.73014	-6.81831	-6.60557	-5.69196	-6.33607	-5.46983	-6.79745	-6.43399	-6.55704	-7.49898	-6.65325	-7.38016	-7.12468	-6.54783	-6.16551	-6.61295	-6.47041	-6.75264	-6.19441	-6.574	-7.1548	-6.63498	-6.63864	-7.16897	-5.85562	-7.07933	-7.12472	-6.92795	-6.69208	-6.12813	-6.71369	-6.04863	-4.04655	-4.25976	-6.9549	-3.31333	-7.01121	-6.55657	-3.62971	-6.55359	-6.41385	-6.80423	-7.29976	-6.73929	-5.20318	-6.73497	-6.65829	-3.79685	-6.68477	-6.21485	-6.57265	-6.97121	-6.67956	-6.36648	-4.25236	-4.95611	-6.93169	-2.98654	-2.50724	-6.57577	-6.86749	-6.52199	-6.40425	-6.39188	-3.23312	-6.8055	-6.62072	-3.95092	-6.42973	-6.67912	-6.5568	-3.33469	-6.71023	-6.88297	-6.35727	-5.36938	-6.03748	-6.73534	-6.59477	-6.53949	-4.33152	-6.64749	-6.2969	-6.57842	-6.17353	-6.42785	-6.0562	-5.78696	-7.56559	-6.44789	-6.75781	-2.55728	-6.78019	-5.2573	-5.89526	-6.10004	-6.14633	-6.53873	-6.75831	-2.47966	-3.9199	-4.53593	-6.45543	-5.41765	-6.65932	-3.25386	-4.9332	-4.40184	-4.25142	-6.19439	-3.93728	-5.13841	-6.64035	-2.42007	-4.84062	-4.60117	-6.74983	-6.90402	-6.13815	-5.95852	-6.11975	-6.59085	-6.81536	-6.47359	-6.49691	-5.27606	-6.70387	-6.65341	-6.28395	-5.51678	-4.38809	-6.47082	-6.41427	-6.56974	-6.37195	-6.59166	-6.67701	-6.35386	-6.90981	-6.66191	-6.45557	-6.65771	-6.61647	-5.81554	-5.51608	-6.93655	-6.5506	-6.72404	-5.99927	-6.90924	-6.54825	-6.23798	-7.1468	-5.64361	-6.74071	-5.90871	-6.74499	-8.82577	-3.74403	-4.10444	-6.6901	-5.7717	-1.17552	-6.67088	-3.24828	-4.83841	-5.76878	-6.43022	-6.69627	-6.68056	-6.67728	-6.58504	-6.81304	-4.41136	-6.63184	-6.79028	-6.39149	-3.55021	-3.96791	-6.49318	-6.52392	-4.51734	-2.82745	-4.13247	-6.40511	-4.32818	-5.01078	-6.62494	-6.59219	-6.61909	-4.57894	-6.30275	-6.63172	-6.60403	-6.55265	-6.56271	-6.67186	-3.70936	-3.3639	-6.79278	-5.3029	-6.43431	-6.59679	-6.39204	-2.57036	-6.84532	-5.95416	-6.86241	-6.66229	-6.69055	-6.22509	-6.15714	-6.5037	-6.36276	-6.36925	-2.68247	-4.46019	-4.546	-6.38329	-6.42946	-4.79913	-6.53157	-6.2434	-5.17849	-6.66415	-6.42258	-6.2385	-3.85139	-5.04349	-6.58241	-6.68431	-6.58112	-4.64242	-6.47188	-6.43664	-6.3483	-6.69086	-5.16754	-6.86464	-6.70405	-5.68495	-2.28445	-6.52215	-4.13096	-7.58408	-7.07428	-6.90473	-3.11079	-6.7152	-6.76672	-4.17507	-6.88259	-6.45569	-6.73615	-6.12872	-6.77329	-5.92548	-6.50764	-6.26991	-7.15445	-5.25726	-6.36129	-5.9651	-8.17577	-6.4584	-6.66639	-3.76878	-3.47917	-6.92609	-6.44929	-7.31387	-7.14445	-6.55234	-6.81525	-6.78281	-6.51758	-6.33783	-6.77748	-6.7965	-1.68669	-6.62127	-6.41684	-6.81708	-6.4622	-3.82689	-4.7631	-6.4398	-5.80701	-6.48499	-6.55153	-7.74525	-6.06334	-6.67545	-6.18871	-6.37739	-6.37892	-6.63674	-6.40722	-7.93296	-4.76978	-6.34921	-6.46239	-6.78796	-5.76306	-5.70718	-6.46549	-6.10233	-6.73701	-4.58234	-6.92912	-4.41357	-6.79655	-6.77727	-5.16225	-6.30827	-6.5735	-5.54793	-6.13148	-5.43865	-5.89185	-4.53235	-6.85815	-6.41992	-6.51091	-4.49519	-5.22719	-6.40511	-5.79502	-6.02679	-6.14662	-4.88177	-5.98352	-5.92337
5605	5dro	2.6e-11	2	-10.585	-8.3727	-7.9706	-8.46307	-8.60034	-8.41853	-7.91524	-7.79724	-7.50263	-7.927	-8.57164	-8.41262	-8.46687	-8.40857	-8.79225	-8.80592	-8.79374	-8.24257	-8.06108	-8.37362	-9.02996	-8.24843	-8.99233	-9.91456	-7.82628	-8.8585	-5.7574	-7.48713	-9.80863	-9.31677	-7.64613	-8.16002	-7.97412	-7.94013	-9.08053	-6.37375	-8.12642	-8.40914	-10.2662	-8.80275	-7.66137	-6.72272	-7.80715	-9.45622	-9.65507	-5.86214	-9.29939	-7.37544	-7.95062	-8.67942	-7.57217	-7.84501	-8.13373	-9.77259	-7.6808	-10.3621	-10.7005	-8.75921	-10.4031	-8.68253	-8.54849	-8.26169	-8.70078	-8.20572	-9.04942	-10.7586	-7.46287	-7.93676	-9.21848	-11.3218	-6.77127	-9.73352	-9.52617	-11.6349	-10.5379	-9.79124	-11.0841	-10.9968	-9.55106	-9.00398	-9.7707	-9.30687	-9.25569	-8.34393	-10.6426	-9.3175	-9.2631	-9.8352	-10.5566	-8.97276	-8.87426	-10.6334	-9.90812	-9.48047	-9.73553	-9.58691	-10.5764	-10.5162	-9.26781	-8.48404	-8.67835	-9.15283	-9.54686	-8.67562	-8.42272	-10.3355	-7.82403	-10.6907	-8.34732	-9.56677	-9.23959	-9.22441	-10.4426	-9.10745	-8.12371	-8.91841	-9.51607	-9.16714	-8.11615	-9.51921	-9.67944	-9.72982	-8.51406	-10.298	-8.35753	-8.19367	-9.90235	-8.24177	-7.28459	-8.67422	-8.31999	-9.42161	-8.45527	-8.82399	-10.1678	-8.91367	-8.7482	-9.11287	-8.03365	-7.13538	-8.60364	-7.31264	-10.2492	-8.99374	-8.77041	-8.30504	-5.60618	-8.12852	-7.4562	-8.59555	-8.53377	-8.12507	-8.12268	-6.5309	-8.04867	-7.91098	-8.30729	-8.14418	-8.4096	-7.68199	-7.4784	-7.91235	-5.12167	-8.08218	-8.106	-8.12885	-7.65411	-8.93595	-9.01761	-7.97404	-10.6168	-7.7001	-8.68167	-7.52794	-9.02361	-8.4982	-10.44	-8.82694	-7.53188	-7.95638	-6.88028	-7.96596	-10.3487	-9.45714	-10.4778	-9.31026	-10.6845	-9.77916	-8.13995	-8.84972	-9.74776	-7.87844	-9.19977	-7.9325	-9.45976	-7.76993	-9.57981	-8.62025	-8.64757	-9.0755	-8.2986	-7.84701	-9.27149	-8.80091	-8.27786	-7.2502	-8.35154	-9.14101	-7.83717	-8.20231	-8.5272	-10.0778	-9.57544	-7.46924	-8.44697	-8.59759	-8.19103	-8.82436	-9.138	-8.73187	-8.53612	-8.15006	-8.34579	-7.94353	-6.88285	-8.92507	-8.477	-7.23143	-8.34236	-8.1396	-7.93122	-7.69094	-9.29434	-8.64747	-10.0809	-8.35023	-9.47933	-8.379	-9.64946	-8.1888	-8.83095	-7.63493	-9.73696	-7.63424	-8.0133	-8.1236	-8.64461	-10.0446	-9.48163	-5.90756	-8.42561	-8.82881	-7.9548	-9.12035	-9.38993	-10.1956	-8.30418	-9.22582	-9.3063	-6.56158	-8.08207	-8.97382	-8.52569	-8.34812	-7.65436	-9.07704	-7.49951	-8.81494	-8.19379	-8.01379	-8.73248	-8.54816	-8.68965	-8.30528	-9.55653	-7.62253	-9.46756	-9.23448	-8.27204	-8.52817	-8.81869	-9.27607	-8.09797	-9.59271	-7.58747	-8.76138	-8.04477	-7.7102	-9.92098	-8.40723	-8.32058	-7.71564	-8.22584	-8.38018	-9.28988	-9.01998	-6.23317	-9.04322	-8.24262	-8.57996	-11.2758	-7.90736	-8.6751	-8.54358	-8.64589	-7.76079	-8.53906	-7.69918	-7.98303	-8.5288	-7.55759	-8.75489	-8.16283	-8.13273	-8.74721	-7.31742	-7.86254	-8.00148	-8.08924	-7.39209	-8.20493	-6.81573	-7.34181	-7.982	-9.08947	-8.15586	-6.26145	-7.91869	-7.84258	-7.5458	-8.8573	-7.23619	-7.56161	-7.74793	-7.83377	-7.59441	-8.12629	-7.46036	-8.19058	-7.6163	-7.88734	-7.98005	-8.17888	-7.20662	-8.69361	-9.29055	-8.63102	-10.3205	-10.1326	-9.71025	-9.22131	-7.45174	-8.91411	-10.0973	-9.2728	-8.73276	-9.45163	-9.00453	-9.39511	-9.04145	-8.5913	-7.72223	-9.53133
5606	5hcv	2e-09	3	-8.69897	-7.60171	-7.61188	-7.56233	-7.63519	-7.58977	-7.28083	-6.60457	-6.8109	-6.51498	-6.55107	-6.83691	-6.66441	-6.28186	-6.35813	-6.32369	-6.3153	-6.29392	-6.31695	-7.57099	-8.9261	-8.27145	-8.16089	-7.88515	-8.88968	-8.17752	-7.88086	-7.99969	-8.17724	-8.4167	-7.51948	-7.73725	-8.25321	-7.0296	-7.68063	-8.37376	-7.8479	-6.81097	-8.26644	-7.4596	-7.61796	-6.84258	-7.98202	-8.7053	-8.05178	-7.44147	-7.68751	-7.88092	-8.2631	-7.61248	-7.59335	-7.81129	-7.66211	-8.22905	-7.89085	-7.98634	-7.67146	-7.36052	-6.70128	-5.65768	-6.98364	-6.75155	-7.37872	-7.41144	-7.09749	-6.31049	-8.0946	-7.74745	-7.87526	-6.51921	-8.23093	-7.50169	-6.45678	-7.15206	-7.7712	-6.88654	-7.83235	-7.19122	-8.02685	-7.39018	-7.03348	-8.11039	-7.46586	-7.20071	-6.81438	-7.42461	-7.68346	-7.49599	-7.42078	-7.70407	-7.12757	-7.57618	-6.69753	-7.17881	-6.56647	-7.21884	-7.60735	-7.90238	-6.3792	-7.96927	-7.87271	-7.88741	-7.42941	-7.75075	-7.78255	-7.45672	-7.88358	-6.94651	-6.82916	-7.34545	-6.14161	-7.03827	-7.42024	-6.59604	-6.40628	-7.29256	-6.32945	-6.56032	-7.46071	-7.96132	-7.30878	-7.59945	-6.82918	-6.66648	-7.39434	-7.1073	-5.92025	-7.55067	-7.09898	-7.74151	-7.14449	-7.34648	-6.73938	-7.22484	-6.95002	-6.81115	-6.16346	-7.09345	-7.70556	-7.87459	-6.79734	-6.50543	-6.95233	-6.57927	-6.75132	-6.97063	-6.45766	-6.30155	-5.88781	-6.30448	-7.10823	-6.84364	-6.98017	-6.97908	-6.43843	-6.95616	-6.95945	-7.28805	-7.26752	-6.79367	-7.07964	-6.74151	-6.19986	-6.98783	-6.39193	-6.76814	-6.94014	-6.72091	-6.48493	-6.35673	-6.81181	-6.61302	-6.82571	-6.86536	-6.17727	-6.35435	-6.98839	-6.91223	-6.66413	-7.24876	-6.02694	-6.50522	-7.09458	-6.39581	-6.38701	-6.40893	-6.69762	-5.93921	-6.45056	-6.71421	-6.44616	-6.96361	-6.43781	-6.59096	-7.05828	-6.49185	-5.61857	-6.36947	-6.27698	-6.77226	-6.9782	-6.85302	-7.00696	-7.50719	-7.10654	-7.10105	-6.48209	-6.98786	-6.82631	-6.83787	-6.89302	-6.89069	-6.65428	-6.84639	-6.67966	-6.98984	-7.10196	-6.93747	-6.62105	-7.04425	-6.85752	-6.47023	-7.00558	-7.02123	-6.87986	-6.73498	-6.89259	-7.16371	-7.01588	-7.27113	-6.35672	-6.86798	-6.7122	-6.66445	-6.77437	-7.1478	-6.05408	-6.7697	-6.10872	-6.22251	-5.84246	-5.9474	-6.50416	-6.10908	-6.00556	-5.89512	-6.14826	-6.58412	-5.95923	-5.92972	-6.01568	-6.07615	-5.97918	-6.2342	-6.23579	-6.11829	-6.18365	-6.2223	-6.3226	-6.39854	-6.38451	-6.29725	-6.18454	-6.1774	-6.59983	-6.24253	-6.39384	-6.34489	-6.09212	-6.75915	-6.24303	-5.99469	-6.1467	-5.9402	-6.13928	-6.30706	-6.17451	-6.20915	-6.38123	-6.44852	-6.1864	-6.33546	-6.02209	-6.20178	-5.66061	-6.26257	-5.71945	-6.02724	-5.94202	-6.14476	-5.8397	-5.78393	-6.12946	-5.97897	-6.18015	-6.44416	-6.11916	-6.11153	-6.51757	-6.0432	-7.29907	-6.27509	-6.14969	-6.24579	-6.26499	-6.17345	-6.11827	-6.30501	-6.22622	-6.27798	-6.17787	-5.82024	-6.24416	-6.0081	-6.12805	-6.37248	-6.12753	-6.18465	-6.3172	-6.02022	-6.342	-6.22006	-6.18919	-6.03323	-6.4085	-6.42157	-5.65196	-6.25871	-6.29304	-6.14877	-6.21975	-6.11018	-6.06762	-6.54145	-6.28084	-6.12052	-6.3966	-6.39052	-6.42837	-6.42866	-5.93262	-6.41468	-6.26907	-5.59202	-8.31196	-8.15257	-7.20015	-7.49674	-7.46765	-6.93551	-7.42068	-6.54406	-6.70119	-6.62614	-6.99376	-6.9271	-6.31618	-6.18859	-6.15463	-6.12319	-6.08783	-5.84302	-7.8146
5607	5dhq	2e-06	4	-5.69897	-6.33146	-6.84151	-6.68661	-6.71934	-6.24002	-6.57287	-6.75429	-6.22897	-6.24536	-6.66542	-5.49184	-5.53539	-7.44692	-6.59234	-6.54844	-6.5024	-6.9292	-6.35248	-6.56977	-6.96191	-6.23763	-6.59975	-6.17463	-8.92213	-6.32595	-6.90166	-6.36331	-6.04222	-6.79564	-6.4487	-7.21554	-6.16673	-5.87164	-6.47172	-6.63628	-6.2367	-6.41413	-6.77568	-6.34302	-5.81245	-6.21972	-6.16714	-5.89467	-6.56428	-5.79236	-5.16046	-5.62294	-5.62756	-5.68361	-5.62905	-6.38995	-5.62235	-6.2894	-5.64895	-6.52803	-6.85301	-6.57339	-7.12466	-7.07159	-5.78939	-5.04579	-6.61062	-7.60482	-5.60483	-6.30684	-5.01345	-6.0235	-7.54816	-4.93409	-6.55743	-6.69517	-7.13379	-5.69277	-6.21958	-5.58507	-5.5203	-6.36376	-6.86966	-5.42823	-7.43624	-6.09279	-7.98718	-6.13058	-5.31081	-5.81091	-5.8749	-5.81728	-5.92837	-6.16076	-6.28471	-6.80912	-6.17825	-5.07146	-5.39308	-5.64412	-6.44782	-4.87917	-5.5575	-6.9036	-7.3288	-4.79532	-5.75947	-6.41157	-4.55289	-7.41807	-5.52259	-6.06843	-4.64929	-6.18211	-6.93089	-6.57562	-7.24284	-5.86954	-7.21884	-5.32136	-5.86563	-5.65446	-6.26022	-5.93826	-5.80754	-5.80982	-6.4725	-6.2077	-6.16599	-6.43834	-6.7255	-6.62394	-6.92351	-5.85298	-6.81517	-5.88687	-5.24695	-5.28111	-8.33017	-5.39849	-6.3857	-6.82961	-5.68283	-6.83501	-6.12598	-7.23776	-6.2571	-6.58512	-7.37865	-5.23726	-5.91668	-5.96076	-5.08295	-5.86206	-4.85679	-4.87984	-5.72726	-6.65021	-5.4714	-5.92803	-6.33514	-5.83865	-5.96275	-5.83673	-5.78484	-5.24152	-7.73773	-6.29289	-5.76671	-5.50821	-4.50617	-5.48997	-5.28225	-5.50008	-5.9597	-7.36773	-5.26661	-5.40155	-5.92832	-5.21124	-5.2348	-5.37375	-5.1885	-6.21094	-5.62057	-5.98463	-6.93184	-6.64627	-6.65505	-5.93763	-5.44048	-6.56467	-6.15938	-6.96164	-6.1743	-6.96199	-8.26379	-6.86936	-5.3948	-7.13366	-6.3588	-4.50373	-5.77121	-5.83447	-5.53175	-6.02283	-5.1298	-4.84574	-4.78675	-5.54694	-6.3686	-6.23035	-5.55367	-6.66053	-5.57335	-5.35297	-5.7782	-5.80283	-5.73792	-5.17164	-4.60828	-6.06249	-5.45958	-4.83425	-5.43632	-5.69273	-6.00845	-5.38419	-5.04702	-5.91498	-5.24872	-5.95127	-5.61266	-5.42661	-5.80156	-6.65552	-5.30134	-5.66331	-6.41687	-5.84116	-5.90072	-6.85611	-7.52411	-7.31921	-6.53463	-8.1071	-7.29352	-6.57132	-7.2728	-7.31918	-6.54233	-7.61901	-6.84037	-8.44637	-7.65395	-7.34276	-8.87006	-6.537	-5.52954	-7.765	-5.1137	-5.77876	-5.25554	-5.46906	-7.65676	-6.44455	-6.04683	-6.99621	-5.90011	-7.42204	-6.0991	-6.84423	-6.93574	-7.01721	-7.35919	-6.03135	-5.47169	-6.27137	-4.71493	-6.88396	-7.21212	-5.71638	-6.08761	-7.46609	-6.46087	-6.89708	-6.24558	-5.67051	-7.20413	-6.98099	-5.43794	-5.67976	-7.68	-6.95811	-6.97601	-5.8411	-6.96044	-7.41734	-6.08889	-6.69575	-7.27121	-5.70566	-6.59973	-6.28015	-7.44099	-7.49004	-6.45557	-6.20417	-7.68433	-5.83909	-7.12203	-7.0909	-5.55094	-5.73595	-6.68531	-5.4132	-5.80038	-6.65048	-7.64803	-7.00747	-7.38289	-6.47256	-6.88297	-6.63693	-7.2078	-6.70092	-6.63654	-6.80145	-7.10204	-6.90775	-5.42146	-6.49542	-5.26285	-5.36622	-6.63871	-6.93652	-6.02344	-6.70772	-6.80587	-6.51532	-5.45862	-4.65671	-5.39456	-4.96202	-6.4792	-6.51254	-6.90992	-5.32699	-6.72896	-5.87902	-6.45074	-5.93164	-5.64368	-6.34368	-5.85634	-5.99176	-5.66703	-6.56337	-5.71559	-5.49897	-7.2425	-5.55517	-6.37712	-6.94549	-5.78848	-5.24876	-6.03242
5608	5ij7	3.1e-09	2	-8.50864	-8.22833	-7.9572	-7.81173	-7.55681	-7.85903	-7.84283	-7.74196	-7.98606	-7.61334	-7.49029	-7.07436	-6.89885	-6.7302	-6.63946	-6.56085	-6.48932	-6.47892	-6.38724	-7.95962	-9.77976	-8.9053	-8.83116	-8.71163	-9.00232	-7.99395	-7.64422	-9.08238	-7.96361	-9.14111	-7.70732	-8.1879	-8.38613	-7.66041	-7.42279	-7.50798	-8.25309	-7.86008	-8.30809	-7.93548	-7.88241	-7.46715	-7.18497	-7.99126	-8.8056	-8.26034	-8.79065	-8.69717	-7.55985	-7.77577	-8.09487	-7.93759	-8.49217	-7.77631	-7.85576	-8.34829	-8.2816	-9.28612	-8.09153	-8.30568	-7.79442	-9.00143	-8.33664	-8.35085	-8.2562	-7.83656	-8.28125	-8.36706	-8.57312	-7.56139	-8.59906	-7.99469	-8.19473	-8.00718	-9.11566	-8.13807	-8.71512	-8.54797	-8.98841	-7.28966	-7.79651	-8.98423	-7.71758	-6.80762	-7.90322	-6.81599	-7.83879	-8.01526	-7.80048	-7.39471	-7.50686	-8.31094	-7.77021	-8.63611	-8.01801	-8.64619	-8.25651	-9.07751	-8.68574	-9.02818	-9.67496	-8.77697	-7.98946	-7.72076	-7.87422	-8.61955	-8.53121	-8.6041	-8.30461	-8.00489	-8.53371	-8.13675	-7.52344	-8.72053	-7.62075	-8.15474	-7.98404	-8.04309	-8.81247	-8.02797	-7.40235	-8.95756	-7.41897	-7.36199	-7.70146	-7.59477	-7.44155	-8.37889	-7.54273	-7.93784	-7.1532	-7.59991	-7.36288	-7.96178	-7.0057	-7.91587	-7.8838	-8.08254	-8.43973	-8.56891	-7.2465	-7.51864	-8.25955	-8.17733	-8.10592	-6.50004	-7.04434	-6.45101	-7.6625	-7.36099	-7.8035	-7.74675	-8.22605	-6.67444	-7.32018	-7.85649	-7.56393	-7.75733	-7.00966	-7.71906	-8.14013	-8.08757	-7.00399	-7.80459	-7.79706	-8.18637	-8.04028	-8.14058	-8.02429	-8.36595	-7.30129	-8.13571	-8.0828	-7.2472	-8.11445	-8.19872	-7.75896	-7.88681	-6.0197	-8.21234	-7.55568	-8.52159	-8.96102	-8.84613	-7.68377	-8.30762	-7.91053	-7.84743	-8.14692	-8.47558	-7.87276	-8.35884	-8.04528	-8.29542	-7.99753	-7.71793	-7.14043	-7.92685	-8.33628	-8.09561	-7.09316	-7.62338	-7.75336	-7.69811	-7.25865	-7.48447	-7.86396	-7.5316	-7.40421	-8.13213	-7.51373	-6.7397	-7.29561	-7.04689	-7.3876	-6.44979	-7.34332	-7.26882	-7.59474	-7.36633	-7.63078	-7.05032	-7.36082	-6.86627	-6.47053	-8.11929	-7.38957	-7.40477	-7.4372	-7.09917	-6.43976	-8.02433	-6.66234	-6.85337	-7.21091	-7.4053	-6.39349	-7.0268	-7.23628	-7.30967	-6.72839	-6.56002	-6.73764	-6.656	-6.31001	-6.58223	-6.76658	-7.10931	-6.32313	-6.48537	-6.36864	-6.6413	-6.28399	-6.27609	-6.9419	-6.96894	-6.94676	-7.88277	-7.14101	-7.04466	-7.14754	-6.75075	-5.22719	-6.74427	-7.0603	-6.7493	-6.93882	-6.56848	-6.39039	-6.85329	-6.76174	-6.13969	-6.53849	-6.91889	-6.85677	-7.01683	-6.20945	-6.93854	-6.84668	-7.00616	-7.18074	-6.40871	-6.36326	-5.33425	-6.77083	-6.4125	-6.23512	-6.01524	-6.2484	-6.45785	-6.64688	-5.52453	-6.04408	-6.82733	-5.89795	-6.57529	-7.57006	-5.93247	-7.16022	-6.61898	-8.07107	-7.29648	-6.52487	-6.00156	-6.23458	-6.12781	-6.7472	-6.60237	-6.7545	-5.87332	-6.31861	-6.13243	-6.33965	-5.98544	-6.18398	-6.4409	-6.05922	-6.04086	-6.49707	-6.71297	-6.38698	-5.99249	-6.0939	-6.37473	-6.77972	-6.21138	-7.1147	-6.00851	-6.00736	-6.15664	-6.3141	-6.06921	-6.06191	-6.63269	-6.23731	-5.69877	-6.27794	-6.5843	-6.42502	-6.19989	-5.96562	-6.26317	-6.32296	-5.92215	-9.00661	-8.49802	-8.67127	-8.32381	-8.87524	-8.51078	-8.01375	-7.04633	-7.84562	-8.50301	-7.7034	-7.61847	-7.10587	-7.05704	-6.96305	-6.74599	-6.15667	-6.54471	-8.94263
5609	5fl1	3.2e-09	2	-8.49485	-6.32815	-6.86415	-6.67529	-6.68062	-6.27829	-7.48594	-6.92556	-6.76193	-6.53811	-7.65397	-5.82714	-5.65619	-6.56911	-8.20489	-8.28313	-8.35906	-6.05363	-5.97866	-6.64959	-6.86363	-7.10066	-6.24298	-6.69624	-7.49264	-6.76414	-8.58932	-7.30089	-6.49614	-6.85743	-6.67038	-6.53519	-8.64858	-6.43325	-6.66814	-6.41865	-6.8484	-8.12258	-5.26723	-8.71904	-7.22645	-6.72417	-7.11491	-5.73393	-6.43307	-6.48695	-7.12846	-6.98664	-7.90987	-7.37416	-6.79021	-6.46499	-7.3622	-5.83388	-5.43109	-7.37997	-7.3569	-7.90912	-6.09438	-6.89032	-6.56809	-6.7376	-6.91284	-5.05325	-7.18585	-6.50749	-7.63347	-7.45243	-7.29135	-6.90614	-7.73374	-6.99263	-6.80525	-6.26587	-6.55831	-6.66086	-6.31288	-5.6302	-6.13656	-5.56276	-6.99983	-5.62297	-6.85013	-6.41655	-7.77172	-6.18749	-5.4332	-7.22256	-6.64649	-5.91799	-7.06489	-8.73874	-6.52517	-4.63906	-7.20924	-8.03557	-8.29841	-6.26702	-6.25348	-7.61961	-7.70805	-6.6116	-7.29388	-6.72141	-7.03406	-8.10418	-7.46962	-6.41961	-7.17678	-8.55279	-6.31098	-6.65672	-8.38293	-8.40629	-7.75612	-7.43093	-6.96753	-6.39481	-8.59892	-6.64894	-6.35011	-8.55273	-6.63031	-7.3601	-6.00343	-4.98193	-7.82332	-6.29218	-7.32091	-6.92283	-6.79832	-7.0526	-8.02195	-6.62685	-5.82198	-6.76132	-7.92515	-7.28124	-8.28717	-7.14806	-6.57771	-7.24378	-6.43109	-6.81817	-6.77185	-7.42616	-7.33194	-7.37677	-7.07069	-6.68073	-7.03253	-7.10316	-5.79817	-7.14932	-7.52103	-7.2463	-7.3351	-7.27427	-6.98832	-6.8916	-7.50894	-7.00922	-6.61341	-7.40812	-7.10659	-7.20441	-6.63608	-7.33096	-7.16695	-6.7132	-7.56014	-7.15347	-7.64005	-7.03386	-7.19766	-6.88764	-7.78607	-7.49275	-7.36928	-8.32355	-7.63928	-6.53073	-8.44187	-8.49707	-6.6424	-8.49119	-7.77067	-6.40605	-4.40272	-7.78779	1.20862	-7.65335	-7.98449	-4.30526	-7.10733	-5.90774	-6.78302	-6.79421	-8.54237	-8.48852	-6.3192	-7.64029	-7.41872	-7.63623	-6.33854	-7.2286	-6.14814	-6.83483	-6.7525	-7.50707	-6.44838	-6.85294	-7.01152	-6.15349	-7.28435	-6.80814	-6.59226	-6.99372	-7.46348	-6.33376	-6.31224	-6.63174	-6.27544	-6.08056	-5.97563	-6.4343	-6.23032	-7.35825	-6.6505	-6.19177	-6.66866	-6.80257	-6.32628	-5.73013	-6.34526	-6.45956	-7.2697	-7.6224	-7.22583	-7.63067	-7.51347	-6.56758	-7.59656	-6.37649	-5.89293	-6.98762	-7.17015	-7.02744	-6.30222	-6.2851	-6.51345	-6.87143	-7.8157	-6.93178	-8.33912	-8.37006	-4.1094	-8.49336	-8.73184	-5.85223	-5.95841	-7.65222	-8.84614	-7.95191	-7.3165	-8.64959	-7.8178	-8.39416	-8.69978	-4.91366	-4.18094	-5.30112	-8.29265	-5.1914	-8.93773	-6.14945	-4.13981	-8.32437	-8.79032	-8.33915	-4.20543	-7.66715	-7.75478	-7.77696	-7.57578	-7.67834	-4.50782	-7.90255	-4.98777	-4.11836	-7.93677	-7.89937	-7.33982	-7.76538	-3.10218	-8.55085	-7.90034	-3.93287	-8.85027	-6.82091	-9.87604	-5.75296	-8.32583	-8.30269	-8.65413	-7.6017	-7.90776	-7.72391	-6.70072	-6.80933	-6.44554	-5.81549	-6.39304	-6.26636	-6.36808	-6.49435	-6.24333	-6.1949	-6.22264	-5.98098	-6.34057	-6.41699	-6.41612	-6.12328	-6.46862	-6.34167	-7.77686	-6.44173	-6.54197	-5.99808	-6.12339	-5.98617	-6.05659	-6.37098	-6.20243	-5.92483	-6.21399	-6.36864	-6.46233	-6.29622	-5.89849	-6.2297	-6.09151	-5.66463	-7.42449	-6.45429	-7.14108	-6.39343	-7.02578	-7.34285	-7.11911	-7.22495	-7.72085	-6.56617	-7.46526	-7.09464	-7.60467	-6.80717	-7.00011	-7.38161	-6.54496	-7.07048	-6.93857
5610	5ehq	3.3e-11	2	-10.4815	-10.1805	-10.3915	-8.93939	-9.07314	-8.9254	-8.5439	-8.42317	-8.41404	-8.0353	-7.58592	-7.17164	-6.97429	-7.19389	-6.88851	-6.78973	-6.672	-6.75215	-6.62363	-9.65086	-12.9498	-10.3057	-10.9174	-11.1091	-9.94233	-10.3051	-9.57308	-9.87657	-11.8804	-8.94566	-11.8218	-9.46649	-9.24922	-11.6473	-10.801	-10.347	-10.2865	-10.7605	-10.9491	-11.3233	-10.2022	-10.3645	-10.6872	-10.6571	-11.2507	-11.6546	-12.499	-12.3079	-11.4611	-9.97009	-10.2201	-11.0012	-10.5642	-11.0325	-11.3255	-12.0632	-10.84	-10.3707	-10.3453	-10.1974	-10.4291	-11.5249	-10.3734	-9.70699	-9.06181	-8.21338	-9.99112	-10.0436	-12.0146	-9.57048	-9.66778	-9.54043	-9.91893	-11.355	-9.63751	-11.4361	-9.05495	-8.30404	-9.64569	-10.1161	-11.9255	-8.64037	-9.42619	-8.93103	-10.5933	-10.3806	-10.2588	-9.74382	-10.2751	-8.91995	-9.63604	-9.08864	-9.21146	-8.83517	-9.50954	-8.43996	-7.69529	-9.07941	-9.86815	-8.81237	-8.03581	-9.31482	-7.86657	-9.25931	-8.61454	-10.1535	-11.0653	-9.46944	-7.92826	-9.39991	-9.54552	-8.62036	-9.29234	-8.65184	-9.23171	-8.34753	-9.32977	-9.78723	-9.19488	-8.83709	-9.09494	-7.61339	-9.65174	-8.92687	-9.28899	-8.79698	-10.2739	-7.42377	-7.52609	-8.92839	-8.5192	-8.03855	-7.96933	-9.01107	-8.4419	-8.13912	-8.45695	-10.8083	-8.46035	-9.1552	-9.30985	-7.66413	-9.8313	-7.58321	-8.40911	-9.50991	-8.89526	-9.40533	-8.22165	-8.47081	-8.3279	-6.91035	-8.29926	-6.95942	-7.38687	-8.5633	-8.60169	-8.62114	-7.73291	-8.08116	-8.57555	-8.23715	-6.70045	-8.82979	-8.66492	-7.79773	-7.47911	-7.69328	-7.38766	-8.02452	-6.71171	-7.91142	-7.72546	-7.92632	-9.42367	-9.02999	-7.19355	-8.13157	-6.66128	-8.8702	-8.03777	-8.13184	-8.66816	-8.10168	-7.68815	-8.25466	-8.47332	-6.92376	-8.0517	-7.5352	-8.86924	-8.45172	-8.12274	-8.06814	-8.31363	-7.79122	-7.0382	-8.04341	-8.37681	-9.53828	-7.25266	-7.64445	-8.50271	-6.76947	-7.59892	-7.3991	-7.56133	-7.91113	-7.69871	-8.09607	-7.44203	-7.38214	-7.39579	-7.09867	-7.84678	-7.26961	-7.64245	-7.15696	-7.75478	-7.55568	-7.48202	-6.72773	-7.46228	-7.51818	-6.88322	-8.14473	-6.74141	-7.37385	-8.09074	-7.12091	-6.6856	-7.19761	-6.72859	-7.0685	-7.34061	-6.99695	-6.77686	-7.12481	-7.10343	-7.39384	-7.28304	-6.86755	-8.06695	-6.60694	-7.10557	-7.04635	-6.57331	-6.80092	-6.03415	-6.36398	-6.48836	-6.65488	-6.7376	-6.21776	-8.32117	-6.38617	-7.36808	-7.72259	-7.21746	-7.52113	-7.04515	-6.58733	-6.47985	-6.38144	-6.93607	-6.50228	-7.10049	-6.37347	-6.13933	-6.92351	-6.30324	-6.20413	-6.82833	-6.66283	-5.74662	-6.62506	-6.30254	-6.68083	-6.98449	-6.14223	-5.93272	-6.53857	-6.23561	-5.98946	-6.43081	-6.14067	-6.16221	-6.14571	-6.38475	-6.32516	-6.4951	-6.38251	-6.26482	-6.00916	-6.3332	-6.79985	-6.30016	-6.08241	-7.05953	-6.51135	-7.5394	-6.43493	-5.98737	-6.01197	-6.1595	-5.9428	-6.13766	-6.13849	-6.39803	-6.31425	-6.41479	-6.52226	-6.34578	-6.14128	-6.40246	-5.68879	-6.02089	-6.09091	-6.16871	-5.86265	-6.35555	-6.45416	-6.42935	-6.02709	-6.5693	-6.41816	-6.4866	-6.51161	-6.71343	-6.45125	-6.11268	-5.88921	-6.29734	-6.55584	-6.30493	-6.41459	-6.31815	-6.54084	-6.67385	-6.5357	-5.73186	-6.15377	-6.05796	-5.92536	-10.5642	-11.8023	-10.4857	-9.60244	-8.88407	-9.5462	-9.51819	-8.1858	-8.14832	-8.40939	-7.86801	-7.62071	-7.62228	-7.69761	-6.56045	-6.64015	-6.31167	-6.6025	-10.9506
5611	5fl0	3.5e-07	2	-6.45593	-6.60364	-7.26828	-6.69841	-6.85124	-6.37311	-7.58275	-6.93683	-6.73149	-6.3121	-7.87433	-5.62769	-5.51707	-6.2985	-8.30761	-8.38255	-8.4501	-5.9734	-5.95315	-6.88686	-7.64681	-7.14719	-5.56566	-6.63883	-7.3494	-7.18092	-9.11529	-7.30853	-6.46887	-6.57263	-6.69775	-6.5404	-8.94801	-6.74426	-7.09434	-6.35021	-7.35622	-8.76302	-5.22922	-9.00634	-7.59428	-7.58207	-7.86376	-7.09688	-6.6908	-6.44547	-7.58239	-7.40814	-8.28728	-7.86149	-7.96527	-7.02509	-5.33878	-7.08851	-6.34639	-7.88164	-7.40727	-6.97622	-5.98622	-6.85393	-7.00466	-6.84307	-7.11636	-4.38948	-6.64927	-4.0942	-5.96427	-7.57526	-6.5175	-7.75163	-7.94706	-6.89272	-6.70556	-5.95999	-6.56672	-7.5765	-6.63365	-5.31499	-6.24757	-6.71163	-6.78415	-4.50889	-7.40471	-7.38198	-7.28469	-6.63894	-5.75281	-7.66338	-6.68072	-6.33957	-6.9415	-9.81506	-6.27214	-5.05298	-7.00845	-8.02407	-7.61211	-6.48215	-6.57447	-7.8732	-7.96335	-6.72675	-6.68847	-7.19219	-6.68069	-8.7046	-6.71869	-6.52505	-7.00926	-8.6092	-6.6833	-6.04092	-8.62534	-8.14414	-7.90905	-7.66383	-6.58193	-7.05334	-8.60208	-7.3314	-7.04691	-8.09707	-6.52072	-7.69556	-6.1888	-5.37587	-7.5097	-6.29909	-7.17674	-6.38165	-6.59762	-6.98502	-7.82086	-6.19409	-6.7647	-7.12953	-7.40826	-6.89249	-8.56802	-6.5694	-6.85032	-7.0176	-6.1159	-6.96032	-7.4765	-8.4033	-6.9379	-6.7531	-7.42578	-6.53084	-6.70929	-6.72956	-5.99727	-6.73249	-7.78318	-7.23415	-7.04628	-6.96522	-6.34797	-6.7493	-7.62175	-6.62055	-7.17493	-7.28235	-6.72963	-7.03491	-6.37825	-7.23907	-6.96643	-6.52388	-8.35218	-6.82691	-6.86154	-6.33145	-6.76714	-7.50903	-6.55533	-7.33657	-6.97141	-8.71366	-6.98508	-7.47956	-8.71758	-8.72161	-6.7691	-6.72965	-7.2643	-6.08937	-3.6348	-7.8043	1.32316	-7.55662	-8.34137	-4.23217	-7.04915	-5.32788	-6.71217	-7.01329	-8.80633	-7.06227	-5.99834	-7.49052	-6.561	-7.49612	-5.83844	-7.30707	-5.81615	-7.45394	-6.30548	-7.44007	-6.39386	-6.92715	-6.48473	-5.98375	-6.82431	-6.3162	-6.06688	-6.67136	-7.37953	-5.80703	-6.29926	-6.02328	-6.08712	-5.77085	-5.39846	-5.80909	-5.73407	-6.55116	-6.14356	-6.69906	-5.93052	-6.89442	-5.9448	-5.12776	-6.15016	-5.91325	-6.32549	-7.53037	-7.36861	-7.57573	-7.1459	-5.90498	-6.68461	-6.40754	-6.03948	-6.50345	-6.6616	-6.73293	-5.70278	-6.25774	-6.16792	-6.247	-7.13758	-6.25458	-7.76241	-8.18982	-4.00661	-8.31762	-8.84128	-5.82736	-6.24444	-7.73428	-8.84211	-7.99407	-7.31538	-8.76714	-7.78791	-8.42009	-8.74327	-4.48527	-4.18497	-5.08386	-8.40409	-4.85832	-8.85012	-6.14946	-4.48291	-8.43148	-8.79229	-8.43628	-4.23028	-7.60555	-7.8155	-7.89893	-7.77557	-7.75323	-4.4656	-7.93311	-5.04293	-4.06102	-7.87202	-7.81182	-7.31979	-7.19119	-3.01361	-8.62068	-7.94977	-3.73985	-8.47549	-6.95299	-10.3171	-5.92554	-8.37195	-8.32298	-8.62181	-7.65316	-7.88403	-7.72957	-6.28273	-6.57589	-6.07283	-5.71029	-6.26319	-6.12584	-6.39349	-6.37927	-6.17198	-6.19742	-6.25282	-6.00161	-6.28702	-6.51145	-6.39958	-6.10921	-6.23428	-6.28381	-7.68077	-6.27458	-6.49618	-5.95498	-6.10345	-6.04415	-6.0748	-6.31552	-6.11067	-5.96049	-6.23433	-6.37521	-6.31228	-6.21114	-5.87254	-6.09046	-6.11119	-5.59799	-7.55548	-6.41849	-6.28819	-6.58673	-7.04015	-7.27417	-7.23829	-6.92502	-7.33965	-6.14517	-7.41389	-6.59561	-7.30326	-6.59096	-7.03225	-7.25794	-6.21358	-6.93437	-6.75007
5612	5fdo	3.61e-07	4	-6.44249	-7.35227	-7.28628	-7.43059	-7.26565	-7.55241	-7.08541	-7.29518	-6.93845	-7.08953	-6.88991	-7.25046	-7.27791	-7.28472	-7.00045	-7.02589	-7.10787	-6.84985	-7.5377	-7.36178	-8.45925	-7.92795	-7.28659	-7.10672	-8.83567	-7.93095	-6.77549	-7.81482	-7.51055	-6.85983	-7.79131	-7.14321	-7.99509	-6.40831	-8.06257	-7.5352	-7.838	-8.39225	-7.64302	-7.80265	-8.38666	-6.6437	-8.02644	-10.0451	-7.42858	-8.34953	-8.06695	-8.26716	-7.76206	-7.12872	-8.18262	-7.80299	-8.06219	-8.38916	-8.19524	-8.793	-7.70644	-7.98104	-8.27507	-7.68382	-7.3985	-8.34526	-7.67938	-7.01654	-8.49856	-6.14383	-8.83671	-7.85679	-7.27165	-9.30579	-7.76866	-7.59398	-8.01794	-7.99769	-7.89186	-7.99415	-7.55231	-6.77984	-7.51292	-6.74855	-7.17254	-6.86953	-7.7778	-6.79036	-6.91613	-7.60616	-7.09208	-8.12549	-7.26754	-7.49852	-7.03262	-6.295	-7.23386	-7.57505	-7.6738	-8.11138	-7.68941	-6.80589	-7.19381	-7.82365	-7.52692	-8.70942	-8.52502	-7.31831	-7.62489	-7.3131	-8.639	-7.41727	-7.67119	-7.78872	-7.87954	-5.47604	-7.51083	-8.47561	-7.08466	-6.55312	-7.61802	-5.19997	-6.36561	-6.2977	-6.66459	-7.17309	-6.81423	-6.0969	-5.85658	-6.59071	-6.38132	-6.97002	-6.97582	-7.9752	-7.63114	-8.76997	-6.89633	-7.45303	-6.32277	-8.06774	-8.33112	-6.65717	-7.82881	-6.90551	-6.48688	-7.5052	-7.13352	-7.51836	-7.15194	-4.71678	-7.13306	-9.73561	-7.11367	-6.61193	-7.42933	-7.88643	-7.57951	-7.09537	-7.35378	-6.75038	-7.50457	-7.26561	-6.66951	-7.28789	-7.37899	-7.03758	-7.12486	-7.71303	-7.27795	-7.36365	-7.71475	-8.08736	-7.55437	-7.6176	-6.96874	-6.15427	-7.56278	-9.02142	-6.74257	-8.18399	-7.46785	-7.11374	-7.45528	-8.44245	-8.2823	-8.21759	-6.83199	-6.47494	-8.23845	-6.57427	-7.59673	-8.03004	-6.568	-7.74833	-6.75611	-4.77705	-7.20936	-6.49834	-6.31797	-7.30639	-6.58063	-7.34839	-7.01067	-6.51025	-6.96085	-7.54481	-6.18159	-7.48346	-7.02142	-7.41922	-5.38921	-7.23239	-6.88852	-7.60942	-5.25734	-6.37933	-7.52511	-7.08261	-5.0618	-6.46356	-7.60953	-5.56674	-6.27008	-6.16249	-7.64902	-5.82539	-7.9079	-6.98325	-8.18324	-7.68997	-7.3375	-7.18167	-6.95827	-6.27911	-7.72032	-6.91314	-7.09503	-6.6035	-5.90247	-6.51562	-6.51242	-7.0302	-7.23823	-6.91371	-8.19682	-6.46891	-6.14768	-6.90465	-7.25357	-6.1889	-6.33502	-7.20756	-7.82368	-5.16569	-6.71104	-7.73775	-6.08677	-7.34231	-5.61577	-6.10123	-6.4271	-7.34792	-7.05136	-6.40328	-7.41813	-5.31322	-6.84418	-6.34318	-6.93836	-7.18282	-6.67381	-6.9633	-7.75619	-7.04683	-6.44172	-6.6812	-6.91829	-6.67003	-6.72231	-7.38315	-6.75957	-6.66443	-7.29379	-6.73025	-7.3943	-6.93479	-7.93261	-5.99776	-6.19114	-7.43553	-6.22681	-7.07425	-7.32557	-7.60563	-6.3151	-6.96334	-7.1359	-6.72211	-6.40429	-7.70429	-6.84149	-6.98635	-8.34951	-7.63204	-6.6934	-7.76845	-6.84951	-7.09051	-8.46475	-5.80719	-6.74191	-6.50324	-7.99062	-6.00778	-7.59468	-7.67495	-5.10367	-8.06886	-6.26321	-6.80653	-8.24676	-6.80855	-6.66752	-6.15097	-7.13787	-5.47633	-6.94546	-6.65998	-7.26641	-5.84077	-8.31219	-6.82182	-6.72054	-7.44827	-7.68761	-7.2516	-7.30628	-7.69393	-7.83082	-7.25045	-6.98579	-6.85089	-6.21431	-7.57848	-7.48601	-7.57735	-7.98881	-6.42768	-7.68168	-8.55957	-7.72554	-7.11402	-7.72358	-6.96266	-7.08279	-7.86878	-8.12832	-6.74896	-7.05711	-6.84357	-7.1005	-6.45812	-6.95975	-6.78291	-7.15589	-7.62044	-8.02329
5613	5i4v	3e-09	2	-8.52288	-8.01218	-8.16841	-8.66697	-8.67442	-8.35165	-7.58745	-7.67724	-7.59408	-7.20378	-6.95415	-6.52562	-6.51464	-6.47047	-6.50196	-6.46812	-6.44822	-6.53072	-6.77329	-8.24251	-9.83046	-8.72039	-9.04702	-6.81114	-7.24622	-8.61398	-8.69419	-9.24163	-8.08646	-7.79884	-8.53185	-8.00422	-9.00298	-9.44709	-8.66762	-8.62923	-9.05663	-9.15666	-9.52418	-8.58021	-8.66766	-8.91152	-8.02261	-7.85955	-8.02455	-8.85943	-9.19252	-8.73794	-7.85033	-8.28728	-8.50509	-8.63705	-8.72142	-9.48182	-9.36917	-9.09052	-9.74669	-8.49943	-8.52976	-9.33937	-8.94001	-8.80433	-8.66028	-8.89238	-9.32222	-8.44983	-8.56508	-8.75377	-8.55185	-8.39491	-8.95812	-8.50262	-8.35788	-9.17259	-9.81824	-9.52122	-8.55206	-8.73735	-9.31679	-8.76058	-8.75135	-8.98751	-9.54119	-8.51732	-8.39349	-9.01077	-9.43117	-8.15292	-8.7148	-8.72627	-8.5865	-9.62041	-8.89065	-8.07844	-8.49949	-7.56366	-8.30295	-7.56496	-8.5668	-8.84647	-10.3188	-8.3189	-8.77787	-9.21971	-8.05126	-9.025	-8.41362	-8.81208	-9.00012	-9.01108	-7.15277	-7.66633	-8.11153	-8.01474	-8.01229	-8.16116	-7.42115	-8.10298	-8.58329	-7.18778	-7.26975	-8.11989	-7.734	-7.13713	-7.79506	-7.55236	-8.88212	-7.6724	-8.56559	-8.77854	-8.77799	-8.12518	-8.03413	-8.49637	-8.4712	-7.90462	-8.24089	-8.28326	-8.82492	-7.92521	-7.492	-8.4137	-8.08735	-9.19509	-8.43065	-7.70657	-8.6058	-7.92716	-7.86855	-8.08722	-7.6589	-7.42965	-7.89023	-8.42577	-7.54689	-8.14942	-7.96498	-7.81023	-7.2036	-8.02694	-8.09504	-8.16935	-7.57707	-7.753	-8.02266	-8.17475	-8.42908	-8.03012	-7.40368	-7.85337	-7.75404	-8.60159	-7.94496	-7.76563	-7.21151	-7.34743	-8.36977	-8.0908	-7.67781	-8.15915	-7.43128	-8.35529	-8.24647	-7.80816	-7.38739	-7.30877	-8.52535	-8.67898	-7.85892	-7.27874	-7.37192	-6.88175	-8.09753	-7.84459	-8.33769	-7.6185	-6.5332	-7.48954	-7.87638	-7.17829	-6.83243	-7.30127	-7.32841	-7.47183	-7.18623	-7.29318	-7.26027	-7.36343	-7.47679	-6.14307	-7.41315	-7.35556	-6.80416	-7.36118	-7.06879	-6.89628	-7.32985	-7.31756	-7.49224	-7.42761	-7.03256	-6.53706	-7.03168	-6.69178	-5.93929	-7.45399	-6.93233	-7.23019	-7.09735	-6.76334	-6.29352	-7.41856	-7.06922	-6.6846	-7.1353	-7.01417	-6.65702	-7.12244	-6.77313	-7.06757	-6.83181	-7.3031	-7.5885	-6.38829	-7.00515	-6.78699	-6.8731	-7.16107	-6.13091	-6.6207	-6.37361	-6.73832	-6.6567	-6.58539	-7.23955	-6.53287	-7.74285	-7.52848	-7.49523	-7.71064	-6.87014	-6.94635	-6.35786	-6.74765	-7.49109	-6.63144	-6.94108	-6.88329	-6.57909	-6.97521	-6.47765	-6.48627	-6.411	-6.49593	-6.98627	-7.25995	-6.8236	-6.58641	-7.11532	-7.06065	-6.75942	-6.50939	-6.86592	-6.33155	-6.89085	-6.48793	-6.23192	-6.81033	-6.70156	-6.5578	-6.99452	-5.80387	-6.51579	-7.39493	-6.61823	-6.58127	-7.28402	-6.3842	-6.79363	-6.66777	-8.11525	-6.98803	-6.59146	-6.25855	-7.43179	-7.23171	-6.76685	-7.19259	-6.64855	-6.38276	-6.78779	-6.01634	-6.64444	-6.41647	-6.34105	-6.66037	-6.26165	-6.26252	-6.59412	-6.33577	-6.42531	-6.29798	-6.26907	-6.35297	-6.74518	-6.68415	-7.88382	-7.166	-7.41553	-6.58004	-6.87195	-7.19019	-7.29778	-6.95182	-7.0675	-6.5874	-6.95128	-6.55226	-6.62069	-6.78534	-6.743	-6.69941	-6.73095	-6.25591	-8.28209	-9.13054	-8.86275	-9.13428	-8.73361	-8.10542	-8.43559	-8.1036	-8.13095	-7.93928	-7.30576	-7.21582	-7.34839	-7.51851	-7.00398	-7.0483	-6.46159	-7.67568	-9.18949
5614	5hs3	3e-06	6	-5.52288	-5.21701	-4.91323	-4.7287	-5.05246	-5.40423	-5.48196	-5.73804	-5.68642	-5.54633	-5.52266	-5.45611	-5.43796	-5.47247	-5.45317	-5.45664	-5.46518	-5.47608	-5.50118	-5.10477	-5.55012	-3.43449	-5.45867	-2.87343	-5.31175	-5.72541	-5.03226	-5.81962	-5.44859	-5.59855	-4.93356	-4.76803	-5.37541	-5.02941	-5.08649	-4.82381	-4.79184	-5.73399	-4.80303	-5.07388	-5.41389	-2.91105	-4.54492	-4.65081	-3.02067	-4.7258	-3.23498	-5.39998	-3.911	-3.60094	-5.48332	-4.58851	-5.09941	-5.32017	-4.54696	-5.61444	-5.44483	-5.18037	-4.21766	-5.27112	-5.48801	-4.92019	-4.94422	-5.40069	-3.89963	-5.12401	-5.4277	-5.37086	-5.49902	-4.20173	-5.59863	-4.64693	-5.13561	-4.40566	-4.54447	-4.41178	-4.65512	-5.45895	-5.28726	-4.16726	-5.97331	-4.74981	-5.29156	-3.84327	-5.13049	-5.38566	-5.06325	-4.14855	-4.90889	-5.82227	-4.95847	-5.21626	-5.12358	-5.91419	-5.00945	-4.91207	-5.75018	-6.06821	-4.75107	-5.64842	-5.19054	-6.40426	-5.90053	-4.76606	-4.83938	-4.67857	-4.79553	-5.3155	-5.29101	-5.82801	-5.43976	-5.43009	-5.7527	-3.82656	-4.98437	-5.82969	-4.88278	-5.02821	-5.79533	-5.26098	-5.3375	-5.44782	-5.28414	-5.36189	-4.88937	-5.14429	-4.74293	-5.49406	-5.24225	-4.24295	-5.17152	-4.99007	-5.67792	-5.42418	-5.44551	-5.12138	-5.73575	-5.71517	-5.41429	-5.97478	-5.32295	-5.38522	-5.7047	-5.50108	-6.05631	-5.28112	-5.67475	-5.64783	-5.36892	-5.04913	-5.38955	-5.39307	-5.56657	-5.35473	-6.03044	-5.31928	-5.43624	-5.50711	-4.90857	-6.12464	-4.83888	-4.98412	-4.71241	-5.80731	-5.87406	-3.81202	-5.54571	-5.31182	-5.8047	-5.70645	-6.14232	-5.88832	-5.65523	-5.55206	-5.60755	-6.26278	-6.50384	-6.31606	-6.56328	-7.36934	-5.36316	-5.45888	-5.74916	-5.18426	-5.07798	-5.5882	-6.03885	-3.28306	-5.34094	-6.49847	-7.38966	-7.09241	-6.3672	-5.80159	-6.50453	-5.44437	-4.68107	-5.81027	-5.09045	-4.10319	-5.38641	-5.39062	-6.04368	-5.40369	-6.71682	-5.89026	-4.54188	-5.87463	-5.17291	-6.02017	-4.12659	-6.46362	-5.5916	-5.29979	-5.70512	-5.74278	-5.73022	-6.70684	-6.87148	-5.43099	-4.79408	-5.4026	-5.16207	-6.50472	-4.12937	-7.24298	-5.33309	-4.46246	-5.63783	-5.32677	-8.47863	-6.27237	-4.88137	-4.73596	-7.76469	-5.1106	-6.2467	-6.35492	-4.29067	-5.46804	-5.57922	-6.48863	-6.59104	-6.03134	-5.52323	-6.37918	-4.88328	-3.86582	-4.59038	-3.21236	-6.00796	-5.74503	-5.94399	-4.83049	-6.76638	-6.99489	-4.69347	-5.94012	-5.85962	-6.56134	-5.55027	-5.58032	-4.78213	-4.61846	-5.17858	-3.998	-6.51594	-5.65541	-5.85612	-7.11622	-4.88196	-7.56445	-5.46516	-5.28324	-6.05933	-6.55947	-7.02542	-5.83161	-5.58039	-5.77588	-6.07357	-6.04417	-6.92297	-6.29037	-6.10374	-6.09657	-4.73069	-7.256	-5.92314	-6.52291	-6.93609	-5.81045	-2.81041	-5.27484	-5.69296	-6.23932	-7.25045	-3.65145	-5.25667	-5.03639	-6.50275	-7.22519	-5.6859	-5.62708	-8.55187	-3.80273	-5.06693	-4.89396	-4.37075	-6.65374	-4.44581	-5.31667	-8.2506	-4.72009	-5.15963	-5.5647	-5.78163	-4.8333	-5.78913	-4.88979	-5.86887	-5.91872	-6.32525	-5.43911	-4.54024	-4.99229	-6.64679	-3.91329	-6.33756	-6.08315	-6.16475	-7.05188	-4.61225	-3.41799	-5.55845	-6.0099	-6.50658	-5.42547	-4.75255	-6.45258	-6.75934	-4.92266	-6.59932	-6.09748	-4.82097	-4.74543	-5.44332	-4.95848	-5.49922	-4.95994	-5.27977	-5.34124	-6.2761	-5.49455	-6.15512	-5.48815	-5.77652	-6.07287	-5.86149	-5.68451	-5.3691	-5.32314	-4.92759
5615	5hk1	4.3e-09	3	-8.36653	-6.99066	-7.51581	-7.2838	-7.27524	-7.2541	-7.24291	-6.82085	-6.79595	-6.61174	-6.2727	-6.18716	-6.01892	-5.92327	-5.95472	-6.0066	-6.08578	-6.17498	-6.16691	-7.23157	-8.32446	-7.76183	-8.33873	-7.59571	-7.09741	-7.36092	-7.25184	-7.83829	-7.14512	-7.80666	-7.52853	-7.49053	-8.41189	-7.9948	-7.76805	-7.31535	-7.11387	-7.62005	-7.9528	-7.57582	-7.47128	-7.34887	-7.78741	-7.97259	-7.29451	-8.01	-7.57297	-8.04731	-7.00916	-7.47885	-7.44397	-7.6896	-8.20375	-8.28315	-8.05907	-8.00831	-7.87671	-8.3029	-7.63509	-7.34558	-7.53243	-7.50047	-7.44798	-8.3763	-7.34113	-8.0384	-9.06142	-7.46602	-8.25177	-7.20197	-7.54222	-7.44778	-7.32028	-8.02782	-7.47598	-7.64221	-7.66702	-7.44678	-7.125	-7.0245	-7.55089	-6.51877	-7.66643	-6.87433	-7.61707	-6.22833	-7.5458	-6.88028	-6.95613	-8.15483	-7.34974	-7.23794	-6.59147	-7.82557	-6.78716	-7.15465	-7.13612	-7.76108	-7.06569	-7.75528	-7.60684	-7.87912	-7.68905	-6.91337	-6.81145	-6.70199	-7.86971	-7.02666	-7.34396	-7.12221	-7.55597	-6.8217	-7.58924	-6.98232	-7.09816	-7.16265	-6.75862	-6.80347	-7.66778	-7.13808	-7.72	-8.08548	-7.21353	-6.8915	-7.19139	-6.97421	-7.62305	-7.31381	-7.31078	-7.37673	-6.87387	-7.15807	-7.16434	-6.62408	-7.45288	-6.18668	-7.25831	-6.34842	-7.32367	-7.6274	-6.94713	-6.93698	-6.15787	-7.11933	-6.10047	-5.24073	-7.59754	-7.08139	-6.15892	-6.95563	-7.46978	-7.67734	-7.61422	-7.43596	-7.1214	-7.32313	-7.29912	-7.27251	-7.26989	-7.10893	-7.30284	-7.26345	-6.76739	-6.98278	-6.40511	-6.80299	-6.88513	-6.37115	-6.72018	-6.29129	-6.87073	-6.83106	-7.18133	-6.31057	-6.4856	-7.35399	-7.39106	-6.79352	-5.82521	-6.92642	-6.71384	-7.21125	-7.44392	-6.81818	-7.00942	-6.52712	-7.30275	-7.22743	-6.51377	-7.24569	-6.597	-6.38279	-5.82775	-6.9516	-7.00403	-6.27554	-5.82537	-6.51025	-6.54625	-6.68043	-6.57736	-6.75058	-6.07721	-7.0815	-6.77751	-6.75162	-6.68246	-6.45214	-6.87479	-6.8208	-6.33443	-6.80068	-6.09893	-6.45303	-6.20436	-6.48662	-6.7826	-6.72026	-6.08493	-7.0427	-6.78319	-6.18276	-6.86159	-6.64114	-5.94452	-6.76766	-6.03997	-6.60621	-6.24258	-6.97116	-5.48815	-6.36009	-6.21609	-6.11803	-6.98951	-6.51993	-5.87937	-6.78663	-5.90917	-6.39391	-5.73769	-6.2126	-5.96955	-5.7769	-5.68216	-5.85034	-5.75401	-6.18565	-5.43546	-5.38888	-5.73815	-5.67545	-5.66087	-5.69347	-6.10881	-5.59054	-6.78186	-6.3318	-5.96594	-6.12081	-6.20402	-6.06757	-5.57881	-5.78425	-6.19516	-5.78873	-6.04161	-5.96846	-5.70492	-6.36997	-5.96056	-5.63049	-5.87474	-5.792	-5.79185	-6.05806	-5.70179	-5.92767	-5.91217	-6.03087	-5.87835	-6.06832	-5.65291	-5.85473	-5.52833	-6.04453	-5.47401	-5.81587	-5.55532	-5.87246	-5.45722	-5.15281	-5.83287	-5.08888	-5.68789	-6.13183	-5.79594	-5.7956	-6.06223	-5.73359	-6.80619	-5.95863	-5.8854	-5.86669	-5.75823	-5.79201	-5.8747	-6.03079	-5.93549	-6.25722	-5.90177	-5.97187	-5.9303	-5.98434	-6.04809	-6.10473	-6.01333	-6.09876	-6.21104	-5.92673	-6.27881	-6.14887	-6.3052	-5.98377	-6.07997	-6.27582	-5.97126	-6.06826	-6.06135	-6.01379	-6.02951	-5.92773	-5.94694	-6.32293	-6.11997	-5.93774	-6.23455	-6.0222	-6.25166	-6.19912	-5.82161	-6.23444	-6.14739	-5.52145	-7.79579	-8.10308	-8.22657	-7.36488	-7.43171	-7.41277	-6.82545	-7.32191	-6.94526	-7.01653	-6.69072	-6.27834	-6.26072	-6.17029	-5.79564	-5.55076	-5.90139	-5.85584	-8.08697
5616	5cdh	4.3e-06	8	-5.36653	-4.05045	-4.17649	-4.16164	-4.33263	-4.37691	-4.87674	-4.76861	-4.98768	-5.18906	-5.43822	-4.95981	-4.99667	-5.22621	-5.46865	-5.43747	-5.58778	-5.4988	-5.42773	-4.22339	-4.2358	-2.62631	-2.57916	-3.87761	-4.50482	-5.35398	-3.32565	-3.63554	-3.02216	-2.61659	-3.4463	-2.88537	-3.91028	-2.82622	-4.21644	-3.66843	-2.93651	-3.21132	-5.20713	-3.19052	-4.20224	-2.47049	-3.20015	-4.48652	-2.83583	-3.06877	-3.57067	-3.44544	-3.63954	-4.28839	-4.3371	-3.06302	-2.0836	-3.04746	-2.97887	-3.37838	-5.25865	-6.12763	-3.10632	-3.14403	-2.79709	-3.39875	-3.2816	-5.20975	-3.81987	-2.94024	-4.65072	-4.10967	-3.6272	-2.02983	-4.13731	-3.61358	-3.67659	-3.73429	-5.01387	-4.45779	-4.81243	-4.80357	-4.68459	-3.20465	-5.18455	-4.79587	-3.68477	-3.96819	-4.85852	-5.01535	-3.33549	-4.14332	-3.07551	-5.02722	-4.54263	-6.60974	-4.70345	-3.9402	-3.29031	-4.52875	-4.82364	-5.06144	-2.87682	-4.08883	-4.66292	-5.11903	-5.80095	-4.58233	-3.63786	-4.90095	-3.91114	-4.65361	-4.49085	-4.92685	-5.11914	-4.99537	-5.65458	-4.60914	-5.63912	-4.08571	-4.79678	-4.85855	-5.80415	-5.6832	-5.46869	-3.93734	-4.65299	-5.05442	-4.85483	-4.56337	-5.32409	-5.56088	-4.49205	-3.02391	-3.92764	-4.35591	-2.32466	-3.21521	-4.31652	-4.01034	-1.61765	-4.48185	-4.62851	-4.89657	-3.34725	-3.63059	-4.42001	-4.40378	-3.14943	-5.8992	-3.52161	-3.87791	-0.984879	-3.59658	-4.22337	-6.26848	-6.15964	-5.58479	-3.75794	-4.61856	-4.75577	-5.46907	-3.6388	-4.34037	-4.85687	-4.42731	-5.88458	-5.25279	-4.88342	-4.83733	-4.52055	-4.51134	-4.75137	-5.59509	-5.00363	-5.40275	-3.57684	-6.27272	-3.68142	-6.01929	-4.69643	-4.49044	-6.52222	-5.55	-6.12184	-5.50043	-5.3149	-5.68123	-5.20479	-6.17244	-4.70413	-4.14573	-5.68563	-5.07306	-6.12457	-5.9331	-4.17058	-5.41199	-5.41463	-4.26041	-5.82534	-6.27194	-5.21126	-4.43077	-5.09361	-3.40376	-4.64593	-4.47978	-3.97644	-5.20282	-4.10646	-5.29043	-4.68053	-4.60392	-4.83446	-4.68764	-6.04721	-5.2444	-4.61973	-4.67633	-4.96243	-5.02598	-5.11666	-5.40243	-4.17213	-3.91499	-5.14655	-5.08099	-5.31952	-4.3397	-5.33827	-5.56161	-4.30411	-5.31177	-4.91934	-5.7328	-5.20142	-4.91639	-5.23736	-5.03424	-5.47007	-5.80507	-5.29778	-6.41955	-5.03708	-4.55473	-5.92552	-4.58446	-4.35719	-4.12369	-5.22011	-4.82842	-5.1064	-5.18917	-4.73705	-4.71779	-4.97381	-4.77186	-3.22794	-5.3326	-5.98292	-4.87274	-5.7337	-5.83157	-5.43217	-5.32759	-4.84549	-5.30116	-6.51811	-5.86203	-5.22066	-5.61633	-4.97682	-5.08867	-5.89951	-5.35171	-5.11579	-4.68547	-5.20492	-5.91514	-4.92265	-4.89173	-5.46467	-5.42601	-5.85952	-6.13381	-5.29588	-5.18036	-4.88567	-5.62742	-5.11414	-5.35121	-5.16613	-5.34706	-3.76626	-5.34265	-4.04688	-5.74869	-4.84301	-5.61249	-4.79819	-5.75692	-5.26935	-5.68539	-7.64127	-6.29652	-5.72238	-5.32382	-6.08456	-5.54041	-6.14334	-5.20672	-4.90856	-6.4949	-5.49903	-6.29755	-5.15808	-5.05772	-5.75181	-5.39156	-5.78009	-5.74512	-5.80976	-5.96141	-5.82785	-6.19229	-5.09117	-5.6595	-5.29021	-5.22147	-4.92195	-5.70298	-5.91387	-5.55611	-5.27144	-5.38365	-5.52584	-5.37267	-5.09284	-5.49605	-5.77275	-5.48697	-5.45469	-5.20371	-5.34054	-5.4805	-5.65221	-4.77057	-3.34232	-3.07218	-4.50674	-5.37102	-4.44081	-4.91558	-3.75855	-3.82053	-5.50034	-4.98647	-4.48063	-4.60473	-5.29562	-4.82667	-5.18363	-4.68524	-5.20059	-4.79107	-3.91098
5617	5ime	4.6e-09	2	-8.33724	-7.80658	-7.78412	-8.01584	-8.25215	-7.84695	-7.78949	-7.36941	-7.73028	-7.81808	-7.16596	-7.10564	-6.97673	-6.72772	-6.70163	-6.65623	-6.62249	-6.72389	-6.6012	-7.8985	-9.68678	-8.56634	-8.22674	-8.0095	-7.24804	-8.74893	-7.0031	-8.69073	-8.66326	-9.05333	-8.02356	-8.35284	-8.69907	-7.65253	-8.31557	-7.7565	-7.56047	-8.44174	-8.08674	-7.38501	-7.29786	-7.11734	-7.76983	-9.11261	-7.8159	-6.95731	-7.10201	-8.15741	-7.34871	-7.45098	-6.82983	-7.74206	-7.88697	-8.19682	-7.61974	-8.14215	-7.75963	-9.08931	-7.43126	-8.26021	-7.58926	-8.98249	-8.37824	-8.31026	-8.67589	-8.79927	-8.80113	-8.18021	-8.94372	-8.69188	-8.31164	-7.95952	-8.99092	-9.15753	-8.85111	-8.30149	-8.29622	-7.94544	-8.27852	-8.59729	-7.70117	-8.92877	-8.0811	-9.11804	-8.20846	-7.31282	-8.36694	-8.81326	-7.98233	-8.26853	-8.07775	-7.81118	-7.40116	-7.43536	-8.19075	-8.69528	-7.97552	-7.74681	-8.50228	-8.27534	-7.74838	-8.78101	-8.00138	-7.75492	-7.27422	-8.94948	-8.99181	-8.19164	-7.49768	-8.02388	-7.98739	-7.94717	-8.3704	-9.87394	-7.81598	-7.95295	-7.04449	-7.86734	-8.59197	-7.73676	-7.50005	-7.80623	-6.97523	-7.2849	-7.80206	-7.64402	-8.06687	-8.14379	-8.11369	-8.46605	-7.91705	-7.04797	-7.25828	-7.60488	-8.15909	-7.82327	-8.09096	-7.80591	-8.54084	-6.93461	-7.50356	-7.37412	-7.18156	-7.55572	-7.71068	-6.79193	-8.52221	-7.51218	-7.72248	-7.35834	-7.7829	-7.8431	-8.21833	-8.0995	-7.06071	-7.55759	-7.7167	-8.49853	-7.57942	-7.65409	-7.5969	-7.47919	-7.33326	-7.31662	-7.66502	-7.74857	-7.97213	-7.54915	-8.16385	-8.00374	-6.5979	-8.4019	-8.08512	-8.23169	-6.37112	-7.6268	-7.76968	-8.29695	-6.55612	-8.4858	-7.76566	-6.91247	-8.69939	-7.95928	-7.98754	-7.59445	-7.60457	-7.32965	-7.90995	-7.82677	-7.84415	-8.2079	-7.28289	-8.03328	-7.6469	-7.25406	-6.78093	-7.67942	-8.00742	-7.84921	-7.17855	-7.74723	-8.0623	-8.4126	-7.31878	-7.37433	-7.46776	-7.15464	-7.57195	-7.8762	-7.50464	-7.57382	-7.54929	-7.23224	-7.69275	-7.40376	-7.92096	-6.86941	-7.56844	-7.5481	-7.82291	-8.04319	-7.09471	-7.27062	-7.74754	-8.17297	-7.27831	-8.08432	-7.5336	-7.65117	-7.16725	-7.49846	-7.77919	-6.79791	-7.86529	-7.10968	-7.58608	-7.64654	-7.65397	-7.41332	-7.5165	-7.7517	-8.28733	-6.8749	-7.71834	-6.83172	-7.25996	-7.33883	-7.20111	-7.15274	-7.31663	-7.35295	-7.25797	-7.06505	-7.32229	-7.46932	-7.87839	-7.71025	-7.99826	-7.15513	-6.84317	-7.0949	-7.07375	-6.7149	-7.13756	-6.91295	-7.6778	-7.16012	-7.19986	-7.73703	-6.53228	-6.76649	-6.95842	-6.74889	-7.2011	-7.53108	-7.18435	-7.00459	-6.97766	-7.16758	-7.57058	-6.81445	-7.33827	-6.74759	-6.6879	-6.74477	-6.28212	-6.88178	-6.78798	-7.10329	-7.30101	-6.95629	-7.47545	-7.04317	-7.49152	-6.97123	-7.31807	-7.16376	-7.49006	-6.77886	-8.44306	-7.49953	-6.95499	-7.1462	-7.80583	-7.23423	-6.70086	-7.41499	-7.33146	-7.50163	-7.30869	-7.4686	-7.51047	-6.90684	-7.22279	-7.19695	-6.86415	-6.99518	-7.15289	-6.92839	-7.06031	-7.44682	-7.14103	-7.15834	-7.68291	-7.32169	-7.77888	-7.38878	-7.30242	-6.70602	-6.81514	-6.76393	-7.21052	-7.37114	-7.43849	-6.97945	-7.32741	-7.36117	-6.89901	-7.05661	-7.21827	-7.07811	-6.83805	-7.40345	-8.62318	-8.05515	-8.7113	-8.3288	-8.10786	-8.5033	-7.86254	-8.16811	-7.86734	-8.0994	-7.8706	-8.21787	-8.11357	-7.75603	-7.40368	-7.4779	-7.63934	-7.87951	-8.57912
5618	5fky	4.7e-09	2	-8.3279	-5.59619	-5.76452	-6.03199	-5.71294	-5.5772	-5.96167	-5.97563	-5.4148	-6.01303	-5.56311	-5.18888	-5.2077	-6.35057	-5.61325	-5.68153	-5.77482	-5.92759	-5.86048	-5.70293	-6.74199	-5.78997	-5.31948	-5.70696	-5.84973	-5.60078	-6.34384	-5.15857	-5.88313	-5.36835	-5.98113	-5.66567	-5.75674	-5.87232	-6.20461	-5.1671	-5.65401	-6.03273	-5.1878	-7.0793	-6.69675	-5.22774	-5.73652	-6.41664	-5.82905	-6.76242	-6.11286	-6.74639	-6.51579	-6.53385	-7.10492	-5.36164	-5.14384	-7.16828	-5.75361	-6.43508	-6.73246	-6.61487	-6.66321	-6.09913	-6.01099	-7.32018	-5.2536	-6.21415	-6.17089	-4.96099	-5.85393	-6.68638	-6.18356	-5.88027	-6.20319	-6.26392	-6.29111	-6.24661	-5.07432	-6.47761	-5.92581	-3.07139	-5.94127	-5.04611	-5.95874	-5.35516	-5.96932	-5.41971	-6.83829	-5.84957	-5.35071	-6.39245	-5.46075	-6.00167	-5.64797	-7.4026	-6.87819	-6.38248	-6.36437	-6.75719	-4.48234	-6.28264	-7.25236	-6.49971	-7.57165	-6.52356	-7.05205	-5.36246	-5.81543	-6.8842	-6.38089	-5.517	-6.10198	-7.58906	-6.68926	-6.00763	-6.90524	-5.40409	-5.74905	-6.47244	-5.65203	-5.8834	-6.94795	-6.48899	-6.11046	-6.4476	-6.02176	-5.19179	-5.76934	-5.64469	-6.1682	-6.43043	-6.14882	-6.49594	-6.22765	-5.75771	-6.60932	-6.73255	-5.97351	-6.78584	-6.5299	-5.89998	-6.60498	-6.17554	-6.3727	-5.78248	-6.11326	-5.93257	-6.43597	-5.7551	-5.2467	-7.6166	-5.75804	-5.54941	-5.75629	-6.35972	-5.18436	-5.8197	-6.11422	-5.36623	-5.583	-5.2818	-6.06789	-5.73866	-6.27054	-5.63058	-4.3754	-5.61363	-5.85256	-6.82687	-5.78601	-6.33886	-7.67053	-6.06174	-7.67007	-6.52056	-5.90292	-5.60854	-6.56868	-7.37875	-6.7369	-5.95889	-6.50124	-7.71445	-5.47404	-6.38902	-6.48496	-6.29327	-6.67204	-6.93759	-6.65355	-7.73808	-5.98885	-5.61821	-5.97862	-5.99678	-6.16267	-5.52579	-6.8535	-5.77817	-5.58378	-6.17287	-5.82532	-5.84975	-5.5351	-7.45572	-6.45574	-5.12721	-5.39925	-6.46747	-5.29425	-5.88062	-5.86567	-6.90556	-5.4847	-6.15684	-6.04008	-5.23822	-6.61298	-5.75895	-5.15143	-5.52064	-7.11724	-5.49122	-5.5126	-6.12431	-5.80474	-5.50319	-5.83822	-5.43811	-5.50711	-6.95485	-6.12995	-5.64494	-6.34244	-5.81058	-5.87808	-5.41272	-6.1334	-5.88832	-6.94825	-5.90618	-6.04923	-5.09959	-7.30133	-6.67843	-7.02685	-6.02352	-5.37344	-6.42081	-7.1428	-6.40047	-6.31345	-6.06694	-6.25951	-6.84201	-6.50888	-6.74904	-6.21845	-6.31171	-5.70056	-5.85085	-6.00957	-7.78163	-6.19316	-5.25543	-6.1369	-5.53201	-6.59164	-6.04514	-6.805	-6.01962	-6.02145	-7.25544	-5.88855	-6.0134	-6.33435	-5.59215	-6.49066	-6.26325	-6.00222	-6.70257	-5.89703	-6.13808	-5.98341	-6.52266	-6.35103	-5.55248	-6.09762	-5.96543	-5.27355	-5.92838	-6.21296	-5.99487	-5.84111	-6.11545	-6.39037	-6.5011	-5.98477	-6.53892	-6.2684	-6.12509	-6.60746	-6.28719	-7.50393	-5.94746	-5.8744	-5.94095	-6.41356	-5.94894	-6.01013	-6.00886	-6.74817	-6.89443	-6.79082	-5.87441	-6.51852	-6.24817	-6.41898	-6.6662	-6.3765	-6.19391	-6.18729	-5.95671	-6.32983	-6.55817	-6.48293	-6.16673	-6.54487	-6.3996	-5.81094	-6.64562	-6.65353	-5.93545	-6.07859	-6.01634	-6.03684	-6.41026	-6.19308	-5.85903	-6.1965	-6.53004	-6.59257	-6.34594	-5.85083	-6.16611	-6.00701	-5.71922	-5.59413	-6.17384	-6.17812	-5.53282	-6.75408	-6.21589	-6.48409	-6.00997	-6.63578	-6.60553	-6.23691	-6.55148	-6.19062	-6.35428	-6.18508	-6.38741	-6.68815	-6.11453	-6.10076
5619	5eef	4.8e-09	2	-8.31876	-5.77898	-6.20953	-7.20267	-6.5077	-7.05804	-6.72721	-6.61489	-6.5158	-6.44099	-6.4423	-6.49089	-6.38086	-6.22206	-5.75153	-5.63302	-5.68451	-5.90711	-5.5269	-6.40089	-7.64764	-7.58594	-6.67554	-8.2714	-7.73157	-6.0049	-7.89878	-5.54874	-6.89032	-6.06212	-6.044	-6.65285	-6.1724	-5.78115	-5.94808	-6.65806	-5.71633	-7.97043	-7.75107	-7.06656	-6.70826	-7.29844	-7.06344	-7.89488	-7.43009	-8.23803	-6.45098	-7.76929	-6.77539	-6.87929	-7.71892	-7.34332	-8.24841	-7.09991	-8.94835	-7.45954	-7.88708	-8.58936	-7.81806	-7.23034	-7.6486	-7.77697	-7.3498	-7.27363	-7.30074	-8.55626	-8.73615	-6.72688	-7.4753	-7.91687	-7.81813	-7.69217	-7.55214	-7.342	-8.2332	-8.60526	-6.57612	-6.91622	-6.71455	-7.45994	-7.38486	-7.29563	-6.63137	-6.28212	-7.73145	-7.91878	-6.87113	-6.72672	-6.6057	-8.23632	-7.07518	-7.06107	-9.84439	-7.97162	-6.93874	-8.28618	-8.06599	-9.00982	-8.26579	-8.70004	-7.59005	-7.62487	-6.03756	-7.60867	-7.94655	-7.60154	-6.89914	-8.97513	-7.43203	-8.35213	-8.53806	-7.76613	-7.85706	-5.35138	-7.0451	-7.96013	-7.43085	-6.01363	-7.38351	-7.1712	-8.59307	-8.63662	-7.06174	-7.50353	-7.16274	-7.52985	-7.68607	-7.47871	-7.66716	-6.51193	-6.08881	-6.19935	-6.39204	-8.41455	-7.35791	-7.22195	-6.21238	-6.74285	-6.27186	-7.20191	-7.66028	-7.09505	-7.24069	-8.00109	-7.19421	-7.56879	-8.07288	-5.97127	-6.83592	-8.12245	-7.0655	-5.19792	-7.31604	-6.2204	-7.04894	-6.42459	-5.14529	-5.65034	-6.82883	-6.83553	-6.65808	-6.6238	-5.10273	-6.36308	-6.2698	-6.88204	-7.6591	-7.96145	-6.25654	-5.79787	-7.88413	-7.62	-6.57126	-5.97244	-6.27052	-6.82421	-7.8772	-5.52373	-7.45602	-7.63744	-6.68498	-6.9077	-6.98673	-8.0075	-8.10545	-7.50209	-7.84547	-6.44929	-5.70352	-6.16041	-7.04021	-7.68189	-8.59639	-6.39851	-7.60779	-7.45177	-8.46998	-7.22313	-6.52675	-7.64934	-6.78675	-7.8	-5.88695	-8.06304	-6.68454	-6.81443	-7.67417	-7.64122	-6.84056	-6.43211	-7.75898	-7.99019	-7.33253	-6.27052	-8.83067	-7.62821	-7.91591	-7.58025	-8.83792	-6.60137	-6.87087	-7.55756	-7.17245	-6.47063	-6.458	-8.54151	-7.65551	-7.33085	-7.4051	-8.06452	-6.98052	-6.77815	-7.50761	-6.94357	-8.07994	-7.2788	-6.97094	-7.33343	-4.71971	-6.62102	-5.90305	-6.69261	-7.73409	-5.98885	-5.5114	-8.44232	-7.07836	-7.25698	-6.30732	-5.90721	-7.822	-6.87718	-5.93968	-7.35466	-7.30481	-6.44545	-7.63492	-8.13678	-7.10566	-7.20727	-5.84717	-6.14532	-6.79433	-6.13977	-6.25888	-5.87753	-6.12371	-6.55016	-6.28911	-7.51892	-6.69755	-6.42797	-5.25844	-7.30922	-6.08804	-5.93515	-7.6195	-5.82479	-5.78625	-6.93559	-7.36693	-7.21164	-7.12778	-4.52023	-6.23842	-6.31088	-5.49898	-6.93917	-6.87288	-5.62233	-6.61796	-6.96996	-6.7034	-6.12819	-5.75675	-6.55883	-6.13934	-7.11914	-7.18082	-6.6995	-9.64429	-6.65871	-6.12869	-6.5267	-7.52013	-7.66918	-6.04579	-6.36419	-4.66751	-6.65019	-5.72188	-6.65353	-6.52368	-6.68583	-7.21313	-7.76691	-6.19517	-6.79821	-6.79307	-7.03968	-6.48866	-6.52212	-6.66475	-6.51481	-6.77722	-6.58714	-6.03161	-7.15924	-6.0191	-5.80873	-6.49864	-5.84767	-6.68357	-5.78397	-6.1177	-5.94822	-6.80076	-6.67242	-6.0944	-5.8888	-5.84976	-6.3943	-5.56946	-4.10242	-7.38548	-7.84041	-8.18891	-7.74883	-8.2104	-7.53612	-7.37118	-6.5115	-7.37563	-7.497	-7.7764	-8.09214	-6.53056	-7.39727	-6.39611	-6.76349	-5.95208	-5.94705	-8.0519
5620	4uez	4e-11	2	-10.3979	-7.26026	-8.00862	-8.05187	-7.49997	-7.69503	-7.55271	-7.14022	-6.88959	-6.53313	-6.33035	-6.48824	-6.29518	-6.05663	-5.9091	-5.92795	-5.98275	-6.07969	-5.99435	-7.6262	-8.16793	-8.87663	-8.28565	-8.88876	-7.25093	-6.47078	-8.24659	-7.50174	-7.34878	-8.11884	-7.75898	-7.49426	-6.44609	-5.88065	-7.92367	-8.03135	-7.38526	-8.93178	-8.03436	-9.41972	-8.57828	-6.98208	-8.75372	-8.22362	-10.7287	-9.08805	-10.1386	-9.52391	-8.62145	-8.49212	-9.32163	-7.39129	-10.6006	-8.79997	-7.5704	-9.63937	-9.23466	-11.3576	-9.40189	-8.3837	-7.9526	-9.33941	-9.75535	-8.76595	-7.16332	-8.22378	-9.33158	-8.85425	-10.0527	-8.41607	-9.19362	-8.26514	-8.57217	-8.99023	-9.21994	-9.1004	-9.38942	-9.43042	-7.86305	-7.80386	-7.36174	-8.38287	-8.30477	-7.26174	-8.60506	-7.86738	-7.96393	-8.65184	-8.7487	-8.29395	-7.5564	-9.7132	-9.07386	-9.93511	-9.24333	-7.79835	-7.73915	-9.01928	-7.71097	-9.5726	-5.64037	-10.3673	-7.28968	-9.59058	-9.67324	-8.64358	-8.57157	-8.97295	-7.67689	-7.7645	-9.32597	-8.93618	-8.58195	-10.7237	-7.53328	-7.49712	-9.24051	-8.39357	-9.2409	-8.98698	-8.57601	-8.71177	-7.90878	-8.77688	-7.55146	-7.66231	-9.51438	-9.22304	-7.02747	-8.13471	-8.09661	-8.49441	-6.87526	-8.87943	-8.64515	-7.84439	-8.0465	-9.65338	-7.81817	-7.37596	-7.23767	-8.57546	-8.20629	-8.16722	-9.33635	-8.27644	-8.15111	-7.05229	-6.80818	-8.31763	-7.68826	-7.7787	-7.29685	-7.29241	-7.73736	-7.90072	-7.46074	-6.96103	-7.44612	-7.01888	-6.69735	-7.67847	-7.51605	-7.99684	-7.37783	-7.651	-7.39113	-8.14772	-7.59076	-6.90429	-7.88798	-8.66562	-8.07854	-8.42891	-6.52671	-7.97261	-7.55637	-8.55069	-7.24272	-9.26328	-8.98478	-8.17224	-7.15241	-6.65015	-7.8451	-8.62936	-8.24831	-7.75612	-7.50094	-7.24185	-8.96872	-8.85227	-8.08959	-7.06524	-7.47566	-6.48335	-6.82052	-7.91227	-6.87237	-7.82328	-6.80313	-6.84862	-7.86991	-8.06422	-6.46041	-4.2644	-6.82454	-7.69856	-7.03166	-5.0397	-7.72481	-7.75419	-7.22961	-6.80432	-7.02304	-7.0474	-7.67732	-6.65338	-5.7565	-7.22286	-8.04517	-6.46881	-7.09146	-6.36485	-6.98876	-8.34178	-7.00704	-7.22981	-5.86004	-6.7781	-6.77779	-7.68962	-6.60864	-7.14086	-7.22321	-6.89982	-7.52373	-8.41242	-6.42528	-5.54394	-6.87573	-6.48065	-7.49106	-5.4858	-7.89379	-5.98113	-5.86655	-6.06233	-6.06491	-6.67684	-5.80735	-6.35725	-6.83968	-5.95243	-7.59064	-6.47924	-5.6239	-6.55782	-6.79069	-7.79772	-6.36638	-5.94482	-5.83025	-5.72326	-6.66373	-5.9997	-5.59304	-6.18201	-5.721	-6.70654	-6.2494	-6.6258	-5.59141	-5.80672	-5.6162	-6.28772	-6.13155	-5.81524	-6.08721	-6.03923	-6.63533	-6.39427	-5.9808	-6.2327	-6.54203	-6.06224	-5.23878	-5.85913	-6.1302	-5.96898	-6.68383	-5.41002	-6.19232	-5.57485	-6.75395	-5.91714	-5.50619	-6.00155	-6.78773	-5.50012	-7.56322	-6.43478	-6.06448	-5.86374	-6.03668	-6.04122	-5.90988	-5.92224	-5.99397	-6.0639	-6.2263	-6.63933	-5.20123	-5.86771	-6.60203	-6.05581	-6.03238	-6.14917	-6.15459	-6.10877	-6.46121	-5.9249	-5.67371	-6.01354	-6.0621	-6.29557	-5.03526	-5.72725	-6.09255	-5.87571	-5.90223	-5.84566	-6.04728	-5.91715	-6.08383	-5.93054	-6.19039	-5.86934	-6.28704	-6.06522	-5.73078	-6.01034	-6.19757	-5.40613	-7.78118	-9.8517	-9.97792	-8.96936	-8.41603	-9.5615	-8.31275	-7.65342	-8.6457	-8.38208	-6.75726	-6.73091	-7.76932	-6.80824	-6.12033	-6.38569	-5.84583	-5.31652	-9.62758
5621	5g53	4.3e-07	2	-6.36653	-6.68331	-6.47421	-6.43693	-6.30281	-6.38838	-6.29663	-6.14558	-5.99039	-5.88587	-6.05003	-5.79353	-5.86328	-6.27225	-6.25823	-6.28712	-6.31575	-6.31638	-6.33225	-6.46563	-7.77222	-7.26433	-6.7968	-6.30976	-6.64373	-6.32156	-6.1884	-7.73666	-6.66004	-6.74537	-6.68802	-6.72507	-6.89011	-5.56035	-6.57936	-6.35847	-6.50246	-5.37859	-7.75291	-6.31366	-7.34374	-6.26997	-5.94769	-7.88135	-7.14624	-7.09229	-5.83013	-7.01881	-6.45486	-6.72706	-6.5843	-6.63732	-7.42369	-7.24044	-6.36796	-7.24381	-6.83469	-6.8249	-6.88626	-6.63995	-6.55801	-7.39631	-6.31865	-7.1666	-6.69472	-5.90715	-7.00955	-7.05938	-7.3041	-7.03635	-7.83718	-7.16022	-7.84474	-6.52397	-6.69913	-6.07155	-6.29943	-6.03434	-6.50636	-5.62538	-6.58477	-7.26616	-6.0704	-6.99573	-6.89413	-6.3665	-5.9172	-5.78417	-6.50691	-6.24072	-6.07786	-6.27906	-6.46891	-6.81504	-6.13519	-6.1343	-6.37946	-7.10073	-7.05957	-6.79101	-6.66627	-6.76477	-5.68524	-6.43726	-6.06856	-6.69518	-6.80277	-6.38139	-6.23051	-6.10467	-6.21209	-6.03931	-6.79964	-5.16713	-5.85173	-6.24311	-5.38766	-5.52233	-7.07968	-6.31262	-6.41784	-6.29586	-6.42129	-6.48853	-6.84269	-6.38869	-5.96396	-6.1257	-5.55729	-6.35944	-6.29314	-5.57519	-6.2534	-6.98411	-6.44866	-5.69104	-6.63137	-6.73063	-5.80145	-6.80914	-8.02337	-6.41794	-6.06483	-5.88958	-6.02546	-6.29363	-6.51283	-6.18727	-5.56018	-5.62594	-7.11221	-6.8048	-6.08006	-6.40089	-6.45727	-5.80691	-6.2978	-6.60483	-6.42775	-6.36682	-5.79335	-5.64869	-6.01177	-6.13888	-5.32628	-5.74208	-6.14653	-6.3158	-6.09991	-6.20426	-7.11969	-7.30283	-6.54737	-6.1574	-6.49214	-6.34893	-6.10105	-6.06555	-5.15967	-6.13873	-5.20871	-6.84331	-6.56465	-6.03063	-6.22908	-5.9057	-5.72556	-4.27308	-5.45133	-6.21815	-6.82457	-5.86238	-5.43684	-5.64634	-5.24137	-6.01478	-5.23488	-5.61753	-5.90964	-5.91191	-6.03608	-6.03559	-6.22917	-6.13353	-5.90151	-5.95206	-6.10286	-6.53326	-6.58458	-5.70165	-6.01628	-6.50296	-5.94861	-6.06543	-6.52743	-5.98235	-6.37033	-5.91978	-5.71509	-6.24958	-6.1241	-6.07519	-6.1101	-6.18267	-5.87736	-6.23484	-6.33997	-6.66182	-5.97891	-5.7262	-6.13897	-6.14574	-5.97455	-5.86116	-6.57534	-6.49004	-6.03412	-6.1216	-6.07179	-6.50548	-6.09985	-6.09848	-6.39245	-5.88657	-6.13043	-6.26307	-5.92309	-6.12134	-6.52948	-6.03512	-6.19426	-6.06037	-6.30741	-6.25313	-6.19682	-6.0467	-6.17129	-6.2317	-6.10575	-5.77981	-6.11902	-5.9924	-6.44752	-5.98499	-6.03021	-6.08262	-5.94365	-6.24659	-5.96889	-6.38744	-6.05552	-6.19976	-5.94404	-5.69002	-5.91096	-6.06335	-6.05594	-6.10396	-6.35343	-6.30017	-6.43756	-5.89614	-6.1787	-6.14022	-5.7774	-6.22596	-5.72212	-6.06038	-5.88949	-6.11536	-5.75086	-5.73228	-6.19148	-5.9157	-5.94739	-6.39358	-6.24949	-6.15226	-6.35043	-6.40779	-7.10169	-6.3501	-6.01971	-6.02112	-5.98953	-5.97083	-6.04609	-6.15574	-6.26877	-6.09299	-6.00236	-5.76421	-6.39361	-6.37942	-6.34008	-6.2431	-6.12638	-6.24245	-6.44886	-6.15557	-6.39717	-6.21133	-6.48255	-6.12591	-6.59429	-6.39192	-6.10979	-6.3155	-6.3684	-6.15565	-6.17544	-6.1666	-6.18679	-6.37513	-6.13548	-6.02234	-6.27441	-6.09105	-6.48178	-6.23304	-5.90957	-6.27861	-6.21858	-5.57551	-6.56231	-7.31242	-6.94544	-6.46889	-6.50086	-5.99114	-6.62591	-6.47775	-6.24314	-5.59392	-6.16916	-6.06064	-6.17944	-6.05554	-5.90045	-6.0972	-6.07185	-6.14129	-6.89959
5622	5dqc	4.56e-08	3	-7.34104	-8.77999	-8.71312	-8.56986	-8.46785	-9.06828	-9.20283	-9.23537	-9.47351	-9.18712	-9.33897	-8.94251	-8.75233	-8.376	-8.96555	-8.84678	-8.75185	-7.96158	-8.10384	-8.84852	-9.82105	-8.74664	-8.25376	-8.40539	-9.23552	-9.40158	-8.62446	-7.77294	-8.78212	-8.73142	-8.96399	-8.57329	-8.98981	-8.40425	-8.0966	-7.90348	-8.57483	-7.85696	-8.37369	-8.15995	-8.55977	-7.99342	-9.37895	-7.79275	-7.27861	-6.74201	-8.57282	-8.32315	-9.29083	-7.66799	-7.90657	-7.36645	-7.00624	-8.98431	-8.61573	-9.05147	-10.1388	-7.44209	-8.32092	-8.03253	-7.8572	-8.52806	-8.09301	-8.83189	-8.47183	-7.36472	-8.81525	-8.03236	-9.87448	-9.65431	-8.01048	-8.56638	-9.19183	-8.02709	-8.8991	-8.32893	-8.91741	-7.76576	-7.92343	-7.78352	-8.13549	-9.78489	-8.99528	-7.03564	-8.35376	-8.11359	-9.04663	-7.70852	-8.03082	-8.70208	-8.00085	-8.10155	-8.56537	-9.18184	-8.80811	-8.87023	-7.78269	-7.42349	-8.79841	-8.98412	-7.35024	-8.4323	-8.51876	-9.56974	-8.826	-8.08841	-8.96772	-8.91544	-7.97166	-8.5279	-8.48513	-8.28256	-9.83043	-7.85403	-8.89323	-8.99107	-8.42798	-9.1073	-8.84481	-8.9772	-8.81084	-9.85511	-9.30268	-8.36366	-8.26285	-7.87747	-7.6567	-9.07364	-8.19884	-8.74837	-9.08885	-7.93587	-7.96788	-8.65167	-8.48605	-7.63642	-7.88942	-7.99986	-8.96563	-8.16458	-6.89611	-7.78613	-7.31521	-7.89461	-8.42247	-8.28872	-8.39187	-9.40068	-8.52625	-9.64443	-7.76897	-9.7827	-8.92227	-8.87159	-9.37415	-8.41448	-8.20193	-9.14412	-7.90879	-8.06176	-8.372	-9.17971	-6.50958	-8.48442	-8.79112	-8.27695	-7.58872	-8.20677	-9.19006	-7.93322	-7.15992	-7.21787	-9.18194	-9.3693	-8.45353	-9.13907	-8.19258	-7.58927	-8.35807	-8.51079	-8.29335	-7.85294	-7.94787	-8.43004	-8.20283	-7.45947	-8.02504	-8.11077	-7.73461	-7.85015	-8.39307	-8.38189	-7.95683	-6.97374	-7.85389	-8.51465	-8.61788	-7.38292	-7.8101	-8.32819	-7.5293	-7.46418	-9.35175	-8.24314	-7.61636	-7.53125	-7.28364	-9.20417	-7.66845	-8.95746	-8.25292	-7.97452	-8.02922	-8.43438	-8.62855	-8.15436	-7.58743	-7.63678	-7.22768	-7.87379	-7.36168	-7.10384	-8.01259	-7.95572	-8.83025	-8.30268	-7.81835	-8.65753	-7.80681	-7.99707	-7.12872	-7.81249	-8.05259	-7.98164	-8.48829	-7.95074	-6.92161	-8.27598	-8.31442	-8.05712	-6.90761	-7.40709	-6.76228	-8.16426	-8.21042	-7.04964	-7.74838	-8.02379	-6.46427	-6.69271	-7.68407	-8.30803	-6.52496	-8.00686	-6.87453	-7.72088	-7.73394	-8.34218	-8.12404	-6.99375	-8.31686	-6.97537	-8.25102	-7.42618	-8.44946	-7.41758	-11.0878	-8.17067	-8.37811	-8.37306	-8.3115	-7.1512	-9.43622	-8.47929	-8.46013	-7.34825	-7.5534	-7.29299	-8.17363	-6.85722	-8.02506	-6.28026	-7.45477	-8.5399	-6.87434	-8.69448	-7.1126	-8.07245	-7.9481	-7.59527	-6.93721	-6.89814	-5.86741	-5.13303	-6.66468	-7.8466	-6.48235	-6.98591	-7.28849	-6.63939	-6.72398	-9.18778	-7.83697	-8.57312	-6.01708	-7.06565	-5.97098	-7.67427	-7.76658	-8.49346	-7.59524	-8.01775	-7.47653	-7.10838	-7.19473	-7.25637	-8.47851	-8.20726	-7.92385	-7.38466	-7.53754	-7.23356	-7.56462	-8.21048	-8.51488	-7.25767	-7.62756	-7.52907	-5.82041	-8.35196	-7.46108	-7.26234	-7.44587	-7.76116	-7.75464	-8.00212	-8.01079	-7.925	-6.95479	-8.25101	-7.88615	-8.04878	-7.95898	-8.15307	-9.02522	-8.23317	-8.64147	-8.55528	-8.22343	-8.74422	-8.51713	-9.17074	-8.75839	-8.3969	-8.78372	-8.16952	-7.98674	-7.79192	-8.21264	-6.40283	-8.08512	-7.78865	-8.6076
5623	4zn7	4.9e-10	2	-9.3098	-7.02562	-7.02527	-6.77791	-6.83066	-6.65617	-6.53458	-6.04731	-5.89899	-5.70038	-5.92713	-5.85528	-5.82367	-5.58806	-6.08529	-6.08794	-6.13078	-5.94867	-5.84261	-6.85984	-8.29814	-7.19082	-6.76408	-7.21566	-7.33673	-7.10107	-7.20979	-7.08704	-6.8159	-6.81504	-6.50223	-6.96361	-7.06477	-6.14925	-6.89627	-6.99247	-6.86875	-7.11028	-7.59868	-7.1188	-7.17659	-6.50042	-6.95242	-7.97125	-7.14877	-6.78217	-6.64591	-7.32398	-7.23089	-6.81446	-7.60267	-6.83438	-7.38057	-8.27879	-7.10303	-7.60195	-7.25835	-7.79226	-6.86972	-6.90629	-7.06338	-6.90874	-7.11987	-8.0156	-6.90643	-5.91858	-8.47878	-6.93125	-7.4921	-6.70605	-7.58745	-7.27849	-7.09233	-6.77474	-7.46898	-7.34534	-7.98779	-7.1693	-7.24481	-6.72281	-6.91822	-7.96932	-6.85185	-7.71708	-7.34969	-6.95492	-8.01042	-7.09237	-6.98781	-7.09801	-6.80183	-7.40676	-6.61947	-7.84162	-7.42842	-6.59692	-7.12562	-7.71534	-7.78857	-7.92997	-8.88278	-8.32244	-7.91468	-7.43575	-7.46294	-7.39857	-7.10718	-7.06065	-7.42833	-6.71824	-6.67497	-8.38227	-7.29974	-7.73321	-6.65584	-6.96673	-6.69054	-5.7296	-6.65207	-6.3452	-7.56723	-7.76438	-7.14549	-6.45235	-7.3241	-6.07078	-7.23307	-7.40517	-7.6983	-7.11971	-7.22237	-7.53837	-6.3752	-6.5362	-7.58715	-6.20644	-7.49402	-6.19463	-7.5068	-7.06981	-7.43504	-6.46291	-6.46814	-6.70781	-7.21431	-6.54498	-5.97591	-6.65435	-5.45015	-5.52053	-6.98363	-6.32303	-7.27963	-7.08775	-6.67981	-6.09197	-5.17345	-6.64703	-6.34792	-6.53879	-5.83832	-6.23906	-6.19594	-6.67016	-5.35018	-6.06917	-6.62304	-7.02489	-6.50348	-6.43055	-6.6419	-7.85629	-6.90764	-6.82465	-4.88457	-7.63659	-7.36587	-5.60999	-6.38229	-6.98616	-5.87539	-6.45731	-6.49639	-6.35154	-6.176	-6.38023	-6.7672	-7.06928	-6.7015	-6.36716	-6.48471	-6.62269	-6.02413	-6.667	-6.14787	-5.85457	-4.60529	-6.93327	-5.47704	-6.21576	-5.97747	-6.46111	-6.77914	-6.73548	-5.90269	-6.67899	-6.22131	-7.59882	-6.45491	-6.53531	-5.49011	-7.62768	-6.6472	-5.63594	-6.49861	-6.08887	-6.07704	-5.97547	-5.66793	-6.07137	-6.4086	-5.6234	-5.51602	-6.08278	-6.90546	-7.34593	-6.90917	-5.20403	-6.37649	-5.81356	-6.43223	-6.61244	-6.58768	-6.19011	-6.10489	-5.8699	-6.41805	-6.13606	-6.12521	-6.30065	-6.30847	-5.19197	-6.10218	-5.60974	-6.04113	-5.59086	-5.44588	-5.61708	-5.58889	-4.94514	-5.01568	-5.54391	-5.41507	-5.45045	-5.84715	-6.25445	-7.71001	-6.42684	-6.5494	-4.97942	-5.97291	-5.90579	-6.26416	-5.69249	-6.18776	-6.18217	-6.17718	-6.15946	-6.33094	-6.35938	-5.79337	-5.8715	-6.63183	-5.56234	-6.09602	-6.34628	-5.86877	-5.74166	-5.82244	-6.54525	-6.7308	-5.95592	-6.04773	-7.16809	-5.37163	-6.18874	-5.40396	-5.88552	-6.57653	-6.27224	-7.20108	-5.94714	-5.9711	-5.33402	-6.14539	-6.38684	-6.85218	-6.26841	-6.42582	-5.81437	-7.68989	-6.60959	-6.08559	-5.9915	-6.09427	-6.29638	-6.22255	-6.50508	-6.20391	-5.93852	-6.2811	-6.44677	-6.22206	-5.9836	-6.38323	-5.81068	-5.93705	-5.6972	-6.09313	-5.63973	-6.1955	-6.22379	-6.00358	-5.98941	-6.39159	-6.19948	-5.81235	-6.57056	-6.07955	-5.65152	-5.01447	-5.49974	-5.88898	-5.77165	-5.37953	-5.8967	-6.25838	-6.03065	-6.16907	-5.74198	-5.85092	-5.47697	-5.86506	-5.4949	-7.24248	-7.66925	-7.46064	-7.57064	-7.84467	-7.45439	-7.06196	-6.19647	-7.13086	-6.72543	-7.21567	-5.89377	-6.28409	-6.4317	-6.13886	-6.57472	-6.0575	-5.8862	-7.82647
5624	5j4n	5.6e-05	2	-4.25181	-4.20912	-4.99902	-4.24895	-4.32411	-4.18412	-4.69002	-5.08721	-5.46615	-5.15573	-5.36714	-6.03573	-6.33171	-7.14498	-6.17839	-6.31398	-6.41576	-6.98302	-6.75954	-4.40917	-4.59787	-3.39863	-3.42016	-3.90191	-5.34856	-4.60821	-4.56172	-4.01402	-3.35519	-4.3791	-4.07239	-4.32062	-3.72639	-3.10901	-3.77845	-4.25032	-4.11629	-5.08156	-5.11481	-4.73869	-6.61372	-4.55603	-4.4934	-4.24968	-3.62116	-4.19854	-3.63215	-6.85401	-5.69556	-4.49192	-4.71189	-4.77081	-5.10035	-4.70135	-5.76313	-3.23465	-4.61378	-4.50083	-3.56636	-4.38181	-4.3351	-5.3384	-3.09475	-6.46346	-3.64672	-2.31411	-5.56195	-3.08904	-4.95482	-3.92093	-3.13852	-4.22586	-4.93713	-6.35506	-3.86559	-3.7316	-5.21618	-4.06459	-4.81928	-3.11245	-4.62305	-4.39583	-3.31735	-5.08894	-5.47597	-4.5294	-3.31795	-3.49146	-4.45905	-4.82296	-3.92444	-4.36192	-3.60466	-3.84941	-5.25429	-2.90559	-4.59	-3.73682	-2.76046	-3.6368	-2.47317	-2.28094	-5.60401	-3.46171	2.24338	-5.7495	-5.03076	-4.21971	-4.93489	-4.90087	-3.20433	-2.26777	-2.63915	-5.33264	-4.52292	-3.95428	-4.31871	-5.03398	-2.76308	-3.58881	-5.27777	-4.44275	-4.02683	-5.52092	-1.18178	-4.35508	-2.30819	-6.10728	-5.18971	-4.81741	-3.66095	-4.73308	-3.71142	-4.61201	-5.56679	-5.24095	-4.94437	-4.05242	-4.58169	-5.16046	-5.09058	-4.80935	-3.02325	-4.29719	-5.11487	-4.26594	-6.06717	-5.10172	-3.94876	-5.49712	-4.37249	-5.72093	-4.26029	-3.79407	-4.77812	-4.60335	-4.30693	-3.8889	-4.87911	-4.93279	-4.36075	-4.29673	-4.22996	-4.19292	-4.52893	-1.86365	-3.67811	-3.6019	-1.9823	-5.09016	-5.10501	-7.01519	-4.42702	-4.07656	-6.27457	-5.88117	-4.61808	-5.07161	-4.2207	-7.83298	-5.93436	-4.5356	-4.81836	-4.8224	-4.81906	-4.5815	-5.28008	-5.29518	-3.3208	-4.95346	-4.69261	-5.42128	-2.67729	-5.05595	-5.60035	-4.38025	-4.34808	-6.09867	-5.48389	-4.65246	-5.09928	-5.58604	-6.84316	-6.66041	-4.86585	-4.26318	-4.5639	-6.20891	-5.47936	-4.37828	-5.25462	-3.8704	-7.3392	-5.11977	-3.97985	-6.80065	-5.52387	-6.24138	-5.03489	-4.52911	-5.95241	-5.56497	-5.11936	-5.68585	-5.67686	-5.03307	-6.91596	-3.28832	-7.76161	-4.73846	-4.99063	-5.94866	-6.13831	-4.74633	-6.77209	-4.92234	-6.47014	-8.33163	-4.71268	-6.0768	-7.85746	-6.92054	-8.81377	-6.66367	-6.02758	-5.85297	-4.17966	-4.52387	-5.98179	-6.26969	-7.38863	-3.93088	-6.05064	-6.63288	-7.4563	-5.77406	-4.891	-6.06829	-4.38194	-5.52728	-5.84153	-5.41901	-7.86074	-5.90104	-6.49947	-4.32081	-6.20808	-6.05313	-6.70726	-6.63828	-5.43533	-5.8968	-5.272	-4.45769	-4.9004	-5.24024	-8.26135	-4.13229	-5.94793	-6.77324	-7.01099	-6.01926	-7.99324	-6.12163	-5.99651	-6.27327	-6.11351	-5.58972	-4.47678	-7.34112	-5.94693	-5.55505	-6.5234	-3.73018	-5.92809	-6.71429	-5.70854	-6.09649	-5.72562	-6.704	-5.42213	-7.03024	-6.39479	-4.33887	-4.32135	-6.57168	-6.66137	-4.96737	-6.08493	-5.89822	-7.46044	-4.43679	-4.98711	-5.727	-6.52658	-6.47586	-5.73396	-7.02253	-7.445	-6.76999	-7.2054	-5.81947	-7.12437	-7.15988	-7.78067	-7.33536	-8.11177	-6.88869	-6.04041	-7.04302	-6.79983	-6.29141	-7.30929	-7.09984	-5.81356	-6.36586	-7.23652	-5.85536	-5.47405	-7.11399	-6.59632	-5.88429	-6.5921	-7.13887	-3.98984	-4.59116	-4.39067	-4.48815	-2.98041	-3.09185	-4.50477	-5.01192	-5.71839	-4.60715	-5.12971	-5.15593	-7.3166	-5.91094	-5.23418	-5.95818	-5.66971	-7.27697	-3.90733
5625	5kap	5.86e-05	2	-4.2321	-5.71316	-5.69024	-5.62617	-5.53013	-6.1833	-6.29027	-6.58823	-6.03912	-5.98732	-5.65462	-5.45976	-5.44145	-5.92647	-5.30977	-5.29217	-5.31619	-5.68759	-6.09977	-5.77744	-7.03069	-4.96461	-5.14923	-4.92282	-6.36198	-5.74097	-4.58754	-5.88621	-6.12047	-4.92768	-4.52261	-5.16641	-6.25497	-4.82832	-4.65028	-5.57535	-3.97487	-6.4829	-6.51649	-4.83447	-5.53213	-4.21803	-4.30626	-4.84066	-6.0744	-4.48635	-4.24824	-4.60557	-5.1637	-4.66853	-5.80299	-5.26013	-5.04336	-5.19198	-6.80305	-6.00639	-4.82952	-5.84471	-5.78213	-5.21678	-6.11011	-6.06662	-4.74403	-5.40171	-4.21338	-6.9074	-6.14591	-5.44942	-6.26925	-7.01522	-5.06027	-5.73471	-6.32273	-5.53717	-4.88058	-4.52555	-5.0571	-4.64182	-4.70167	-4.16875	-6.10979	-4.0473	-4.47998	-4.6145	-5.75788	-4.10435	-5.81562	-4.823	-4.33907	-5.5073	-5.02799	-5.17477	-5.96872	-5.06065	-7.06356	-6.33112	-6.69346	-4.72228	-5.52201	-6.65707	-8.70397	-5.49783	-7.51079	-6.04571	-7.61676	-7.26599	-6.10782	-5.17568	-6.97522	-5.94881	-5.77556	-3.30918	-4.88275	-5.01221	-5.05279	-5.41172	-5.87951	-4.80999	-7.03323	-6.41363	-6.799	-6.68214	-5.67649	-5.5632	-5.54142	-5.86229	-4.67778	-5.34313	-6.91035	-8.28601	-8.56659	-8.40432	-6.34727	-6.05759	-7.20016	-5.52267	-7.65064	-6.85658	-6.6767	-8.64915	-5.53776	-7.40364	-6.88596	-7.61413	-6.76987	-5.46184	-5.87172	-6.23891	-5.53865	-4.70886	-6.38592	-8.29952	-5.20108	-4.79753	-5.89176	-5.9888	-5.00917	-5.13356	-5.24244	-6.84228	-5.28614	-5.60473	-4.24862	-5.08884	-5.72298	-5.22939	-5.69851	-8.05331	-6.30664	-5.17805	-5.95845	-6.0602	-6.39117	-7.12349	-3.90493	-7.32044	-5.49179	-6.00471	-6.14165	-5.74865	-4.88133	-5.76818	-6.00061	-6.95653	-5.38872	-5.99901	-6.94658	-7.02054	-5.39889	-5.78912	-4.83267	-4.04926	-6.94433	-6.08593	-7.11977	-5.59071	-4.76515	-5.52788	-6.31158	-4.65187	-5.30562	-6.68009	-6.33239	-6.04029	-5.98198	-7.24057	-4.25215	-6.16699	-5.96795	-7.28997	-5.93902	-6.31882	-3.26246	-5.624	-3.90849	-5.47456	-5.78752	-5.40267	-5.78028	-6.05465	-5.04502	-5.26975	-4.89783	-5.00172	-6.19302	-6.71611	-5.75484	-7.1953	-5.60599	-6.20244	-7.16775	-6.46235	-4.94888	-5.89699	-5.35437	-5.42913	-6.82041	-6.39007	-6.71143	-7.52057	-6.89865	-5.67536	-6.61269	-5.56002	-6.58944	-5.80302	-5.57277	-4.94624	-6.04394	-5.49594	-6.0845	-6.07395	-6.95095	-5.345	-4.66766	-4.94052	-6.56848	-5.62478	-6.31938	-5.03077	-5.23282	-4.99397	-3.86279	-4.6325	-6.52844	-5.20039	-5.44361	-5.31494	-5.31435	-5.07085	-5.23022	-5.34616	-5.23893	-4.50877	-5.89695	-6.68045	-4.96528	-5.06271	-5.10155	-5.02265	-5.68777	-6.01128	-4.64605	-5.64229	-4.81583	-5.56383	-5.33274	-6.09232	-5.29841	-5.77589	-5.85407	-6.88394	-5.33684	-4.11685	-6.838	-5.81103	-6.28299	-5.19504	-5.49877	-5.57554	-5.51321	-5.49529	-5.02282	-5.16941	-4.85136	-5.96861	-5.01409	-5.38061	-5.27521	-4.97675	-6.56424	-6.43985	-5.39264	-6.29348	-6.47844	-4.83573	-5.00402	-5.05176	-6.02683	-5.13926	-5.55711	-5.894	-5.82332	-5.58858	-5.16065	-4.82237	-5.3292	-6.13343	-6.03476	-5.67754	-5.25131	-5.53712	-4.79753	-5.99442	-5.88177	-5.77012	-5.72373	-6.40128	-6.01121	-6.40372	-5.816	-5.1545	-5.97043	-5.94223	-5.97275	-5.34942	-5.84859	-4.876	-6.45012	-5.13488	-6.75355	-5.75734	-6.02058	-5.52535	-5.95045	-5.95224	-6.87419	-5.32345	-5.44364	-5.80583	-5.2661	-5.42312	-5.61197
5626	5he7	5e-09	2	-8.30103	-7.047	-7.04505	-7.61621	-7.84507	-7.75221	-7.71435	-7.44273	-7.98529	-7.75564	-7.44156	-7.38644	-7.35114	-7.39759	-7.27181	-7.22939	-7.21774	-7.24192	-7.47398	-7.38892	-7.93846	-7.50823	-5.69367	-5.74837	-7.0984	-7.03397	-6.95087	-8.17832	-7.31997	-6.80596	-7.1968	-6.77097	-6.42181	-6.6597	-7.23876	-6.93971	-7.31893	-6.60174	-7.77529	-8.32806	-7.18908	-7.20453	-6.96243	-9.30938	-6.76412	-8.75831	-7.43892	-7.53894	-6.89619	-7.59111	-7.90836	-7.59528	-8.03699	-7.35232	-7.10899	-8.21896	-8.39048	-7.79441	-8.05051	-7.91842	-7.1921	-7.29412	-7.48427	-9.06059	-7.37149	-7.23843	-6.71488	-7.60638	-7.4111	-7.01649	-7.92579	-7.60212	-7.53932	-7.33285	-8.513	-7.78842	-7.57806	-8.14178	-8.666	-6.88952	-8.40755	-8.2325	-8.21117	-7.4729	-7.98116	-7.74875	-8.14107	-8.03867	-8.12356	-8.10703	-7.10811	-8.34093	-7.36606	-7.22088	-7.75345	-7.81433	-6.64136	-7.36618	-6.11369	-7.52696	-6.94793	-9.00985	-7.1447	-6.55922	-7.37503	-7.50697	-7.6145	-8.0111	-7.31196	-6.75706	-7.91406	-8.06139	-6.67145	-7.82252	-7.24551	-8.3712	-7.96296	-7.43982	-7.3977	-9.17908	-8.04014	-9.27703	-6.67135	-7.70428	-7.32645	-7.3824	-6.09124	-8.31597	-8.50162	-7.2104	-7.25463	-7.78502	-6.84952	-8.62079	-8.05425	-6.29509	-7.24819	-7.50976	-7.76655	-6.28336	-6.81207	-7.41492	-7.99933	-7.85207	-7.9216	-7.61878	-7.93429	-8.81588	-7.93043	-8.28577	-7.4403	-7.53811	-8.0093	-8.21459	-7.98179	-7.75644	-7.44677	-8.50099	-7.36378	-8.0023	-7.86869	-7.75863	-8.45732	-7.72822	-7.82287	-7.81992	-7.25396	-7.96689	-7.97986	-7.57739	-7.48594	-7.85164	-7.4663	-7.65603	-8.82377	-6.92873	-8.03162	-7.13318	-5.79858	-8.56555	-7.87932	-9.19667	-6.85268	-8.98407	-6.56337	-7.79354	-7.22265	-7.76012	-6.63428	-6.94236	-7.23033	-6.92052	-7.14444	-7.81583	-7.16099	-7.38379	-6.77588	-7.35859	-7.48063	-6.85667	-7.31083	-6.96511	-7.35481	-7.51959	-7.59834	-7.4906	-7.29581	-6.54965	-7.6141	-5.51112	-7.25624	-7.51153	-7.60048	-7.16934	-6.17486	-7.24218	-7.35966	-7.31542	-8.42534	-8.35625	-7.45497	-7.87953	-7.6188	-7.21408	-8.21621	-7.12685	-7.28812	-7.59798	-7.64687	-7.39999	-6.94595	-7.66579	-6.97399	-6.94166	-7.62414	-7.76051	-6.87817	-8.54803	-8.53147	-7.72093	-7.70283	-7.6988	-6.93318	-7.78933	-7.89905	-7.69216	-7.53004	-7.89549	-7.97285	-5.59777	-7.91284	-8.04896	-8.42652	-8.32792	-6.81002	-8.1284	-6.50617	-5.67301	-7.8739	-5.69755	-6.58539	-6.95377	-8.28105	-6.65962	-7.44928	-6.66233	-7.48141	-6.88285	-7.28942	-7.60203	-6.10023	-6.64582	-7.3094	-7.75422	-6.68426	-7.04614	-6.91951	-6.50087	-6.42661	-6.49434	-7.27184	-6.5154	-5.2494	-6.22131	-5.43619	-6.70005	-6.05706	-6.59294	-6.06096	-6.33332	-6.59309	-5.32528	-7.33919	-4.4065	-6.60208	-6.61434	-6.25241	-7.46862	-7.94905	-6.59596	-6.42599	-5.79646	-6.53551	-6.87754	-7.34366	-6.7618	-6.80014	-6.27838	-7.41577	-6.9759	-6.84695	-6.62403	-7.46359	-6.87969	-7.14534	-7.04644	-7.05246	-6.77919	-7.33404	-6.6216	-6.81888	-6.18376	-6.98545	-6.73998	-7.28684	-7.26066	-6.52572	-7.30078	-6.71533	-7.16061	-7.90645	-7.08049	-7.45482	-7.56415	-7.84608	-7.53065	-7.85395	-7.59196	-6.69317	-7.85626	-7.76455	-7.48729	-7.49871	-5.66418	-6.52499	-8.0147	-7.77784	-8.18896	-7.41442	-8.07149	-7.49719	-8.49869	-7.97538	-7.37325	-6.91866	-8.39941	-8.21458	-6.92324	-7.16364	-6.12478	-7.26658	-6.8945	-7.66475
5627	5f91	6.3e-06	2	-5.20066	-6.12962	-6.65991	-6.9469	-6.12997	-6.043	-5.46638	-5.99642	-6.23299	-6.16192	-5.91193	-5.82862	-5.93747	-5.81743	-5.92154	-5.97396	-6.03401	-6.2681	-6.22435	-6.24699	-6.03001	-6.20696	-6.10995	-5.04582	-5.93331	-6.74013	-5.53929	-6.75875	-5.55537	-7.26938	-6.20377	-5.68768	-8.05208	-5.44417	-6.87861	-5.69384	-6.00956	-5.62624	-6.26624	-5.07572	-6.21586	-6.06051	-6.21413	-6.20307	-7.77858	-6.11292	-3.94554	-7.73672	-5.83927	-5.77662	-5.51019	-6.75859	-7.44137	-5.54099	-6.55626	-8.76333	-5.50014	-4.86371	-7.71032	-5.22407	-6.22132	-9.14629	-6.76628	-7.42983	-8.07	-5.56119	-6.4593	-6.87599	-5.41058	-5.98489	-7.09311	-7.348	-6.32157	-6.21867	-5.95905	-6.03045	-6.54472	-6.36623	-6.14223	-5.40931	-7.27876	-6.00392	-7.14798	-6.62546	-6.5245	-7.2332	-6.59729	-7.18877	-5.31806	-5.90784	-5.87034	-5.25869	-7.14333	-8.14444	-7.59662	-6.77932	-6.5319	-6.40806	-5.69586	-5.48839	-8.28155	-6.50718	-5.99958	-6.22928	-6.97215	-8.62368	-6.6935	-6.96535	-6.34191	-7.42658	-5.55786	-5.40061	-5.57656	-4.90325	-5.90292	-5.23532	-6.37587	-4.64246	-6.04808	-4.5257	-5.50348	-6.79123	-5.38075	-6.37625	-4.93223	-5.63076	-4.53316	-5.76486	-6.33007	-5.29673	-7.23974	-6.97973	-5.57583	-6.43571	-5.65865	-7.15143	-5.69819	-6.36586	-6.89676	-5.69665	-4.84358	-5.43744	-5.08685	-6.09516	-6.30926	-4.68064	-7.75971	-5.4647	-5.78757	-5.95554	-5.95133	-5.63168	-5.74647	-6.7161	-5.78949	-6.16098	-6.20734	-6.3506	-6.0569	-5.98267	-6.39117	-6.29928	-6.82972	-5.87516	-6.64641	-7.456	-6.57061	-8.03084	-6.79328	-5.9303	-6.56856	-7.0983	-6.47072	-7.54794	-5.19067	-7.82697	-6.76268	-6.14525	-6.1972	-8.24004	-5.02458	-7.40714	-6.43507	-6.7207	-6.23869	-5.7994	-7.06969	-7.05101	-6.55617	-5.09705	-5.85187	-5.98035	-6.17977	-7.57947	-7.34751	-6.87961	-5.79142	-6.92166	-6.9697	-5.33866	-6.33723	-6.53878	-6.8753	-6.81196	-5.79355	-6.27891	-5.96147	-4.91814	-6.46955	-6.42601	-6.57227	-6.92845	-5.58943	-6.12194	-6.0798	-6.08935	-6.87161	-6.03405	-6.16716	-6.65145	-6.28258	-5.10125	-6.08927	-5.9033	-5.91119	-6.50393	-6.36582	-7.18086	-6.19182	-5.93385	-5.24354	-6.92728	-5.88542	-6.0481	-6.0477	-6.05472	-5.95135	-5.0295	-6.79419	-7.11578	-6.87916	-6.91366	-6.48366	-6.20013	-6.08159	-6.34199	-6.30427	-6.39826	-5.627	-5.3485	-6.02202	-6.25932	-6.13068	-5.66036	-5.86593	-5.58991	-5.18657	-6.51291	-5.64933	-6.40199	-6.4459	-5.91257	-5.74556	-6.02509	-6.73085	-6.25849	-6.21367	-6.2401	-6.16028	-6.00662	-6.08296	-6.31062	-6.02958	-5.93306	-5.71865	-6.29759	-6.15736	-6.08874	-6.5604	-6.13768	-6.29883	-5.81382	-5.85561	-5.44601	-5.5184	-6.12613	-5.53264	-5.96769	-5.53817	-6.04144	-6.61682	-5.64647	-5.71485	-5.90347	-6.27928	-6.39283	-6.83582	-5.81351	-6.87074	-6.1617	-8.19685	-6.6212	-6.069	-5.96993	-5.88053	-5.61105	-6.0223	-5.9829	-6.41854	-7.09071	-6.42765	-6.11045	-6.45503	-6.93728	-6.80158	-7.06293	-6.14018	-6.09067	-6.46231	-6.15948	-6.59636	-5.7028	-5.3882	-6.25515	-5.93651	-6.22815	-6.51823	-5.97809	-6.24182	-6.15777	-6.2488	-6.00508	-5.9458	-6.17424	-6.06506	-6.01089	-6.40586	-6.10205	-6.45336	-6.53643	-5.94377	-6.2321	-6.27922	-5.66489	-6.08613	-6.43842	-5.59118	-6.33822	-7.21298	-5.21431	-5.72499	-6.35181	-6.83133	-6.13985	-6.03739	-6.18652	-6.30476	-5.69465	-5.9255	-6.55524	-6.54106	-6.25538	-6.23152
5628	5kya	6e-09	2	-8.22185	-8.77383	-8.77583	-9.14067	-8.607	-8.28251	-7.43873	-7.54389	-7.50491	-7.16012	-6.85578	-6.36217	-6.34296	-6.41552	-6.43892	-6.42438	-6.42218	-6.47403	-6.67643	-8.60887	-10.0025	-9.39166	-8.95605	-7.00557	-8.93384	-9.01328	-8.67819	-8.73988	-9.01699	-8.40688	-8.97637	-8.41627	-8.78473	-9.42708	-9.30104	-8.85069	-9.39144	-9.59991	-8.74369	-8.684	-8.36339	-9.11746	-8.91522	-9.0486	-8.56443	-8.95207	-8.94586	-9.7041	-7.64551	-8.07179	-8.65706	-9.07218	-8.05134	-9.25711	-9.54981	-9.12011	-10.1074	-8.99453	-9.18128	-9.61344	-9.29518	-8.33103	-8.3739	-8.72761	-9.55919	-8.42038	-9.44763	-9.12459	-9.19026	-8.47439	-9.53927	-8.44802	-8.36383	-9.58955	-9.93271	-9.1473	-8.59758	-8.33193	-9.20128	-8.09427	-9.0006	-9.37952	-9.34016	-9.1032	-8.55042	-9.3756	-9.2512	-8.25754	-8.76414	-8.49824	-8.60427	-8.83434	-8.78799	-8.25771	-7.64856	-7.6855	-8.24703	-6.31882	-8.54091	-8.75315	-10.3307	-8.81491	-7.46313	-9.30047	-8.10071	-9.18688	-8.88905	-8.81102	-8.5876	-8.54727	-7.04308	-7.56032	-8.42907	-7.78411	-7.91696	-7.92584	-7.43614	-7.88469	-8.30815	-7.37158	-7.26029	-7.93927	-7.8149	-7.16386	-8.10719	-7.71269	-8.30014	-7.90419	-8.25222	-8.31073	-8.36786	-8.19872	-8.17572	-8.84962	-8.34517	-7.65121	-8.30755	-8.48137	-8.78918	-7.5442	-7.55636	-8.12771	-8.05746	-8.80121	-8.90794	-7.75135	-8.77349	-8.40455	-7.83727	-8.00256	-7.67497	-7.60485	-7.86732	-8.52198	-8.0165	-8.05379	-8.13482	-7.79243	-7.80826	-7.8987	-8.11795	-8.14232	-7.52997	-7.81289	-7.96419	-8.31564	-8.74319	-7.82369	-7.42815	-7.76446	-7.7678	-8.39307	-8.16614	-7.40226	-7.31948	-7.45218	-7.82157	-8.53229	-7.94899	-8.27468	-7.88587	-8.14976	-8.44256	-7.78573	-7.62939	-7.44744	-8.61858	-7.23618	-8.26414	-7.1026	-8.00246	-7.40422	-8.06136	-7.87526	-8.09145	-7.63954	-6.56807	-7.26581	-8.01431	-7.39852	-6.70916	-7.27732	-7.29355	-7.33581	-7.01564	-7.33932	-6.99682	-7.42293	-7.46813	-6.16723	-7.52074	-6.94789	-6.70497	-7.25539	-7.21519	-6.67119	-7.32553	-7.39694	-7.30071	-7.40925	-7.30137	-6.52898	-7.01062	-6.58754	-6.28163	-7.48402	-6.50055	-7.34476	-7.24916	-6.76456	-6.28639	-7.14574	-7.19451	-6.48448	-7.01154	-6.91267	-7.0262	-7.51122	-6.53162	-6.98299	-6.55226	-7.0342	-7.37995	-6.31274	-6.58846	-6.60394	-6.74469	-7.05097	-5.83058	-6.49523	-6.37149	-6.57371	-6.56873	-6.55251	-7.34907	-6.23865	-7.77799	-7.53633	-7.6224	-7.45807	-6.78364	-6.87368	-6.72511	-6.7223	-7.12679	-6.45221	-6.95085	-6.68023	-6.43346	-7.01425	-6.43756	-6.53221	-6.39729	-6.25647	-6.68538	-7.41086	-6.89372	-6.58537	-7.04884	-6.90316	-6.27519	-6.54591	-6.72421	-6.52408	-6.76985	-6.4222	-6.09258	-6.82166	-6.57013	-6.39257	-6.96788	-5.94825	-6.60165	-7.29787	-6.63032	-6.53573	-6.74448	-6.30706	-6.77434	-6.65005	-7.9084	-6.63464	-6.45957	-6.27095	-7.4391	-7.17916	-6.6019	-7.08382	-6.37469	-6.34989	-6.57395	-5.86081	-6.38705	-6.24239	-6.24786	-6.32493	-6.22042	-6.26272	-6.46484	-6.06332	-6.40154	-6.18666	-6.31319	-6.16747	-6.48913	-6.64643	-7.08484	-7.12757	-7.28412	-6.54611	-6.76567	-7.12863	-7.00914	-6.79123	-6.94062	-6.59977	-6.79019	-6.35116	-6.57579	-6.7884	-6.78547	-6.71146	-6.72408	-6.06188	-8.69154	-8.94491	-9.3066	-9.06211	-8.36434	-7.94023	-8.40612	-8.38698	-8.03764	-7.85332	-7.22965	-7.2255	-7.33495	-7.49532	-6.96462	-6.98751	-6.24213	-7.15202	-9.15734
5629	5dhs	6e-06	4	-5.22185	-7.31001	-8.3237	-7.01588	-7.86421	-6.66185	-5.16147	-6.1393	-6.17593	-5.5308	-5.76652	-4.96029	-4.98705	-5.87624	-5.58248	-5.51282	-5.43938	-5.14477	-5.71879	-7.34031	-10.9428	-7.06392	-6.82615	-7.72605	-7.31707	-6.73577	-6.75307	-6.87168	-7.72842	-7.81227	-7.17208	-6.56097	-5.19353	-5.49526	-8.88465	-7.1459	-5.98858	-5.32346	-6.98453	-7.46525	-9.67998	-5.95403	-6.3794	-5.985	-9.2068	-5.87282	-8.24896	-9.4865	-7.93072	-6.38193	-6.96178	-7.82894	-4.97309	-4.66077	-6.28516	-6.60597	-7.0266	-5.59499	-7.2245	-5.4957	-6.92943	-5.57334	-6.37712	-6.12457	-6.9439	-5.81691	-5.43416	-7.85289	-6.0235	-7.08801	-6.82635	-7.7304	-6.34612	-7.47399	-6.84462	-10.0107	-7.45648	-10.7545	-9.04685	-7.9032	-7.44744	-8.38901	-8.09062	-8.7747	-8.95218	-9.16023	-8.481	-7.33503	-7.81864	-10.0955	-7.65003	-5.58191	-6.47667	-8.37427	-12.066	-7.5631	-7.56138	-6.91568	-5.44453	-6.15302	-4.18424	-9.11433	-6.28422	-9.97838	-10.2103	-7.00763	-5.70717	-8.22456	-3.9615	-8.92755	-11.4842	-5.71387	-6.54008	-5.54849	-4.29702	-4.89545	-5.58271	-4.71149	-5.68369	-5.3474	-5.81977	-7.93284	-4.2909	-6.22658	-5.7649	-5.05822	-5.58573	-5.77053	-5.75589	-5.36191	-8.02878	-5.65418	-5.58834	-5.03798	-5.45208	-4.99918	-7.89013	-5.87617	-5.34127	-5.90478	-5.15132	-5.92113	-3.02653	-6.31215	-5.34447	-9.09293	-7.51755	-6.83212	-4.6895	-5.67791	-5.06569	-6.40533	-8.53015	-6.65776	-5.51787	-5.80106	-6.92577	-5.07108	-5.28717	-4.2469	-6.13798	-7.77366	-5.37405	-5.17831	-5.62686	-7.67237	-5.1341	-5.40401	-4.21088	-5.65827	-6.50878	-4.97814	-7.25052	-5.50761	-3.9482	-6.41648	-5.05875	-6.46975	-5.48205	-6.497	-4.27814	-4.34399	-5.26007	-4.68233	-9.40688	-5.60278	-6.23875	-6.09672	-2.80927	-4.68873	-4.88963	-4.6039	-5.58157	-6.18948	-5.42798	-6.7277	-3.53777	-4.88511	-3.63326	-5.66853	-5.29067	-4.17166	-5.96315	-8.46481	-3.39883	-6.70367	-5.52292	-6.44801	-5.29043	-5.63126	-4.50142	-6.21937	-5.52123	-9.54722	-5.09102	-5.281	-5.07955	-4.90582	-6.24813	-6.05221	-5.40114	-5.37027	-5.79587	-4.97446	-5.14442	-8.36865	-5.42656	-5.66349	-5.23541	-4.85959	-9.85068	-5.63617	-5.41035	-5.46335	-2.71881	-5.56156	-3.96388	-6.40571	-3.73177	-3.12804	-3.77122	-5.40989	-7.97428	-9.02936	-6.55273	-13.279	5.2262	-11.3159	-6.4353	-8.88192	-7.07998	-4.45043	-7.07354	-2.48032	-5.13305	-4.74618	-6.94284	-3.37571	-7.20393	-5.80421	-5.70034	-5.80713	-8.491	-5.77541	-8.77272	-4.97625	-7.30776	-4.90136	-8.92494	-6.08831	-5.61662	-5.809	-5.83542	-7.20878	-4.91968	-6.25916	-7.51541	-5.48524	-6.92991	-5.9282	-6.18784	-4.85084	-6.3772	-6.82834	-2.19588	-6.67711	-3.51764	-5.38278	-5.01446	-6.67417	-4.99666	-5.46793	-5.25294	-4.71586	-5.80076	-6.06046	-6.00048	-7.48859	-7.31163	-6.90961	-4.32241	-6.10456	-4.94535	-7.87874	-5.55327	-5.17006	-4.06756	-5.45061	-5.0226	-7.01817	-5.22906	-6.65455	-3.91481	-4.60686	-4.92357	-5.71091	-4.8904	-4.45119	-6.93902	-5.12436	-5.87653	-3.96517	-5.66154	-4.53016	-5.40351	-6.58338	-5.71791	-9.22131	-5.99937	-8.41627	-7.50114	-7.26603	-8.85025	-6.46557	-7.64841	-7.19011	-5.65348	-6.85296	-5.90997	-5.54926	-6.38717	-5.33145	-8.71568	-6.64937	-7.26977	-6.33714	-5.41881	-8.95754	-7.04435	-6.6773	-5.75224	-6.13869	-4.95136	-5.69163	-6.46115	-5.36983	-6.15203	-5.92892	-5.52884	-5.00725	-5.49686	-6.83572	-6.95365
5630	5kam	7.73e-05	2	-4.11182	0.655211	0.438692	-15.3476	-1.02109	-1.0593	-6.56454	-5.62997	3.25533	4.09427	-2.29717	5.17345	-2.18606	-4.17359	-3.91961	-3.09326	-4.25272	-4.43392	-4.00077	-1.88806	-6.21471	-4.12076	-3.75421	-2.72297	-5.10331	-4.17629	-3.6727	-5.17942	-4.13843	-3.73588	-4.07452	-4.61963	-3.63449	-3.52194	-4.20756	-4.05574	-3.98407	-4.72478	-4.00573	-3.67978	-3.98368	-3.64526	-3.69924	-4.68491	-5.27162	-4.02475	-3.68306	-4.32124	-3.9671	-4.26844	-4.36818	-4.47481	-4.15458	-4.19121	-3.5789	-4.74684	-4.20775	-5.09985	-4.5167	-3.84996	-4.15895	-3.93347	-4.04314	-4.41237	-3.6107	-4.07343	-4.03824	-4.03011	-4.72365	-3.85512	-4.08878	-4.26705	-4.55405	-3.26424	-3.71266	-4.12814	-4.77123	-3.79358	-3.26587	-3.39471	-4.71254	-3.89525	-4.07242	-4.05067	-4.5769	-3.85086	-4.32133	-4.18972	-4.98918	-4.38454	-2.90787	-4.53229	-4.24631	-3.70047	-4.14081	-4.15159	-4.19761	-1.33072	-3.94451	-3.78377	-4.54259	-4.46308	-5.55451	-4.10479	-4.54721	-2.03268	-3.51386	-4.0963	-4.35274	-3.75321	-4.53681	-3.94097	-4.68596	-4.39129	-4.04508	-4.03219	-3.67457	-4.18884	-4.50961	-4.01301	-3.7295	-9.11392	-3.61925	-4.14791	-4.28973	-5.27132	-4.26564	-3.76241	-4.97617	-4.04637	-3.85223	-4.22879	-4.10588	-3.9056	-4.86043	-2.61442	-4.24924	-3.78144	-3.93109	-6.01213	-2.91454	-3.91645	-3.12084	-0.637187	-1.61121	-3.16558	-3.21409	-4.17919	-3.64302	-3.88601	-4.29763	-4.70875	-4.09777	-4.22088	-4.26405	-3.45272	-4.13367	-4.35215	-3.71051	-3.69171	-3.85308	-2.22964	-4.14507	-3.65629	-4.99861	-4.0937	-3.92329	-4.62149	-2.21974	-4.20564	-4.17495	-3.64529	-4.13377	-3.78418	-3.11894	-4.21839	-4.42706	-4.3339	-4.06149	-4.67177	-4.18602	-3.49597	-5.2031	-3.95682	-3.99384	-4.24946	-4.55704	-3.88447	-4.60434	-4.05695	-5.09004	-4.04026	-4.08172	-3.68277	-4.25131	-4.07651	-1.13482	-4.55518	-3.44052	-3.73149	-5.10103	-4.07172	-3.81227	-4.52053	-3.98279	-4.35243	-4.09375	-4.03461	-3.14226	-5.29222	-4.25953	-4.86885	-3.97317	-5.31285	-4.32764	-4.53564	-2.73841	-4.27356	-6.09967	-5.64122	-4.25629	-4.83157	-4.30794	-4.03605	-3.75291	-4.48109	-3.22426	-5.40988	-4.10054	-4.58385	-5.31856	-4.70117	-3.72028	-4.19606	-4.42661	-1.92034	-4.15696	-4.44612	-2.57197	-4.37952	-6.16082	-4.83338	0.654092	-6.89449	-3.89705	-4.15575	-3.70977	-4.76256	-4.63179	-4.5075	-4.36011	-3.92669	-4.57651	-3.69261	-3.76198	-5.99744	-4.89732	-5.14549	-4.50258	-5.87173	-4.80941	-4.49108	-3.842	-3.36921	-4.8619	-4.08308	-3.80075	-3.06804	-3.35961	-5.4549	-4.28008	-3.20801	-5.06817	-4.05704	-3.8998	-5.68825	-5.09915	-3.15266	-4.33628	-1.6846	-4.37424	-4.25657	-3.81469	-5.19059	-3.32541	-4.8414	-4.12661	-5.7736	-3.33762	-2.53992	-3.91722	-3.90004	-3.75688	-3.41435	-3.68361	-4.37865	-3.81176	-4.65339	-5.55379	-3.21734	-2.98639	-5.00556	-3.87967	-3.05681	-4.18153	-5.84999	-4.91464	-5.15457	-5.53901	-4.74387	-5.36686	-6.75199	-5.46932	-6.02557	-4.86858	-4.84315	-4.72088	-4.89446	-6.27561	-4.97792	-5.3462	-5.74416	-5.70556	-5.30836	-5.85246	-4.05683	-4.86925	-5.90344	-5.39143	-5.4415	-4.85454	-5.37488	-4.61707	-5.31861	-5.41583	-5.0968	-5.76978	-6.22024	-5.16728	-3.35656	-4.79243	-4.99409	-5.34895	-5.53544	-3.91154	-3.94651	-4.316	-3.99166	-3.42108	-4.6237	-3.51968	-4.12006	-3.60228	-3.99534	-3.80166	-4.76107	-3.37623	-4.88933	-4.41386	-3.37636	-5.1648	-4.60937	-3.80962
5631	4rmz	8.2e-09	2	-8.08619	-7.48119	-7.58315	-7.44409	-7.59209	-7.35047	-7.38415	-7.30803	-7.47096	-7.01488	-7.20384	-7.62631	-7.46545	-7.21391	-6.87244	-6.76278	-6.66512	-6.67765	-6.59057	-7.50854	-7.72773	-7.29083	-7.40274	-7.70041	-7.75942	-7.88082	-7.23021	-7.52464	-7.19234	-8.2249	-7.62472	-7.93226	-7.23438	-7.19552	-7.54578	-7.46652	-7.37431	-7.48312	-7.81528	-7.28113	-7.64939	-6.57581	-7.39221	-7.77255	-6.43558	-7.67774	-6.97336	-6.76692	-7.64036	-7.23063	-7.07265	-7.23759	-6.11041	-7.98604	-7.35906	-8.04606	-6.91276	-8.06826	-6.95141	-6.73464	-7.27615	-7.67756	-7.66136	-7.66688	-7.16231	-7.49905	-6.67521	-7.75241	-6.42147	-7.26741	-7.91396	-7.8661	-7.26119	-7.65971	-7.35621	-8.1621	-8.04032	-7.44275	-7.60566	-7.95371	-7.56019	-8.05708	-7.76442	-7.09592	-7.57997	-6.30373	-7.56397	-7.76514	-7.75919	-8.40779	-7.50271	-7.20914	-7.51542	-7.63171	-7.51645	-7.62723	-8.24585	-8.36226	-6.74827	-6.46067	-7.5472	-7.39796	-6.39467	-8.35914	-7.66002	-8.09814	-7.18284	-7.20893	-6.17836	-8.22061	-5.86175	-8.32785	-6.84585	-6.17494	-6.84753	-7.2883	-6.8014	-6.24339	-7.30573	-7.5963	-7.49752	-7.7649	-6.77524	-7.09538	-6.99086	-6.6452	-7.69563	-7.8035	-7.39661	-7.44145	-7.20474	-7.43443	-6.24526	-6.52171	-6.70519	-6.75429	-7.56206	-7.49399	-7.20481	-7.17595	-6.75056	-7.259	-7.33699	-6.49517	-7.50384	-6.79547	-7.59823	-7.85645	-6.2513	-6.62713	-7.42359	-8.11682	-7.81046	-8.59936	-7.36495	-7.79857	-8.1707	-8.64616	-7.44231	-7.01986	-6.92063	-6.95	-7.4582	-7.58466	-6.7885	-7.63115	-7.22937	-7.95807	-6.66584	-6.71116	-7.20507	-7.92468	-7.64441	-6.22233	-4.94073	-7.73204	-7.16595	-7.61979	-6.92887	-7.41393	-5.18768	-8.50885	-8.28695	-7.14249	-7.45698	-7.38258	-6.95627	-7.82703	-6.95946	-7.23715	-6.75271	-7.40161	-7.33346	-7.6482	-8.00941	-7.29444	-6.85864	-7.66397	-7.63864	-6.98395	-7.48244	-7.66648	-7.58352	-7.57203	-7.59114	-7.5606	-8.2333	-7.82692	-7.9251	-8.8674	-8.09177	-7.85061	-7.49989	-7.4429	-7.17866	-7.74141	-7.45759	-7.15508	-7.4774	-7.95513	-7.95341	-8.09394	-7.6791	-8.06466	-7.35238	-8.50943	-7.61583	-7.29782	-7.35463	-7.40607	-6.82631	-8.5995	-7.83902	-7.04498	-7.44112	-7.80408	-6.02572	-7.00229	-6.74855	-5.739	-7.44576	-7.1167	-7.72462	-6.8436	-6.63651	-6.19354	-6.76944	-7.19756	-6.05404	-7.01803	-6.81551	-7.36725	-6.61036	-6.7728	-7.53533	-6.86843	-7.14574	-7.50838	-7.2559	-7.49171	-7.15137	-6.83443	-5.59436	-6.97953	-7.95271	-6.96268	-6.86384	-6.89144	-6.73521	-7.06621	-6.8576	-6.86496	-6.70382	-6.82866	-7.04413	-7.8002	-6.59804	-6.77857	-6.90043	-6.90462	-7.26927	-6.55719	-6.74056	-6.03258	-6.39768	-6.48944	-6.16632	-6.34586	-6.35905	-6.70427	-7.08361	-6.314	-6.5664	-7.32767	-6.8135	-6.71842	-7.39873	-6.08151	-7.13237	-6.58309	-8.50375	-7.27067	-6.68332	-6.43045	-6.62741	-6.66388	-6.71145	-6.77009	-7.13202	-6.85644	-6.63338	-6.50762	-6.66826	-6.09862	-6.39664	-6.88708	-6.18414	-6.12004	-6.52986	-6.48442	-6.42529	-6.17309	-6.17396	-6.27583	-7.10551	-6.49145	-7.23424	-6.24638	-6.50567	-6.37661	-6.36408	-6.39323	-6.32132	-6.59599	-6.53964	-6.17045	-6.47617	-6.77109	-6.5206	-6.68367	-6.18014	-6.43358	-6.4692	-6.02346	-7.55122	-7.32829	-7.12507	-7.585	-7.65945	-7.19975	-7.03385	-7.95388	-6.94839	-7.57544	-7.99028	-7.96194	-6.86551	-7.34442	-7.31948	-7.30167	-6.86567	-6.83436	-7.34422
5632	4uee	8.7e-11	2	-10.0605	-7.14587	-7.50929	-7.72985	-7.17769	-7.10908	-6.83574	-6.69936	-6.51927	-6.11469	-6.20476	-5.78954	-5.75504	-5.90937	-6.01349	-6.03516	-6.06809	-6.00614	-6.03922	-7.24958	-8.87666	-8.43283	-7.74534	-8.38379	-8.23014	-6.43351	-7.50357	-7.83717	-7.12568	-8.44293	-7.68652	-7.69867	-7.81639	-5.22999	-8.02583	-7.16569	-7.41051	-8.40948	-7.61392	-7.96181	-7.48556	-6.72777	-7.94463	-7.83513	-9.20657	-8.59764	-9.49428	-8.79926	-7.39848	-8.39261	-9.11479	-7.15591	-8.53882	-9.3437	-7.43734	-8.98785	-9.32087	-10.6734	-9.25711	-9.15672	-8.48302	-9.53748	-9.18112	-8.46974	-7.66141	-8.95298	-9.22328	-8.51701	-10.1035	-10.0199	-9.37669	-8.51407	-8.85325	-8.45087	-9.66821	-8.5991	-9.32255	-9.09921	-7.76081	-7.54139	-7.77701	-9.81381	-8.23957	-7.74896	-8.46396	-7.52676	-7.74648	-8.402	-8.41621	-8.05285	-7.62802	-9.19283	-8.69508	-10.2047	-9.2279	-8.63075	-7.90222	-8.42439	-7.28806	-9.12909	-5.18019	-9.57656	-7.04241	-9.18304	-8.90459	-7.90453	-8.39758	-8.58673	-7.58635	-7.69876	-8.81561	-9.30843	-8.22564	-9.53354	-7.74335	-6.94297	-9.05753	-7.51983	-8.64313	-7.70881	-8.00873	-8.00427	-6.7352	-7.92287	-7.30577	-6.4803	-8.85956	-9.13836	-6.38456	-7.25688	-7.80672	-7.897	-6.46757	-8.11417	-7.95398	-8.29954	-7.87191	-9.66046	-7.8558	-7.53699	-6.47179	-8.21158	-8.38201	-7.44517	-8.74407	-8.1837	-8.63161	-7.82434	-7.83742	-7.41988	-7.34095	-8.47739	-6.52035	-7.1655	-7.38705	-7.57273	-7.45061	-6.55413	-7.02645	-6.76819	-6.61735	-7.44534	-6.91635	-7.53473	-6.48244	-7.43377	-6.85403	-7.94616	-7.14646	-6.373	-7.43397	-7.62733	-7.36259	-6.7841	-6.82378	-6.74983	-7.97572	-8.03493	-6.25675	-8.91413	-7.35262	-7.46042	-7.11087	-6.58364	-7.89713	-7.96744	-7.81613	-7.55275	-7.28409	-7.07923	-8.96681	-8.61392	-7.42393	-6.99918	-8.18227	-6.49444	-6.44037	-6.80461	-6.83552	-7.94545	-5.85759	-5.39236	-6.37373	-7.22458	-5.72924	-6.19492	-5.94036	-7.55628	-6.0614	-5.55113	-7.0528	-6.49545	-6.47877	-5.88748	-6.87654	-5.69991	-6.82956	-6.42758	-6.17852	-6.39739	-6.37816	-6.61178	-5.9264	-5.59136	-5.78045	-7.60854	-5.75251	-5.90174	-4.29452	-4.88571	-5.64725	-6.57971	-5.17893	-6.10035	-6.95312	-5.98368	-6.94377	-7.215	-6.7098	-5.75911	-6.51275	-6.41861	-7.89754	-5.77161	-6.94975	-6.05007	-5.64024	-6.06541	-5.79974	-5.90046	-5.84836	-6.25131	-5.75049	-6.00547	-7.37624	-6.78248	-6.2442	-7.07248	-6.7695	-7.90626	-6.05023	-6.15875	-5.89832	-5.93093	-6.63056	-6.09698	-5.71469	-6.23543	-5.7573	-6.68392	-6.30548	-6.57789	-5.79375	-5.9279	-5.76509	-6.31053	-6.22288	-6.1404	-6.20329	-6.04763	-6.68065	-6.49588	-5.72961	-5.59516	-6.65912	-6.13377	-5.33103	-6.17281	-6.25006	-6.08492	-7.09019	-5.80814	-6.25304	-6.01999	-6.3167	-6.0492	-5.46748	-6.24908	-6.8412	-6.32036	-7.66778	-5.90811	-6.03762	-5.78937	-6.34904	-5.84955	-5.86355	-5.84899	-6.161	-6.95164	-6.1255	-6.62544	-5.63472	-5.83532	-6.81339	-5.95366	-6.05029	-6.07021	-6.04945	-6.02808	-6.33021	-4.95225	-5.84965	-5.8655	-5.89101	-6.21595	-5.69343	-5.9961	-6.32436	-5.9458	-5.86427	-5.92804	-6.30773	-5.91816	-6.40895	-5.99253	-6.29022	-6.03755	-6.42392	-6.13504	-5.8765	-5.98618	-6.21002	-5.48878	-8.12854	-8.88259	-10.0194	-9.05673	-8.04674	-8.974	-8.02151	-7.96736	-7.67865	-8.17116	-6.58782	-6.06957	-7.17208	-7.0312	-6.16795	-6.67657	-6.19939	-5.85027	-9.35001
5633	5a6h	8.8e-08	3	-7.05552	-4.9205	-5.5162	-6.14944	-6.04685	-6.04916	-5.61766	-5.81957	-6.47941	-6.90013	-6.45235	-6.55761	-6.69431	-6.77249	-6.98886	-7.02081	-7.01721	-6.50407	-7.01911	-5.5621	-5.43236	-5.03658	-4.61171	-5.79559	-7.80739	-5.26548	-5.42406	-6.40522	-5.45903	-6.57112	-5.8248	-5.80595	-4.05496	-5.42221	-6.00777	-6.08743	-5.51608	-4.58861	-6.16988	-5.28672	-6.57142	-5.71763	-6.02149	-6.5751	-5.78423	-7.34915	-5.73198	-6.77926	-6.35654	-5.95314	-7.22501	-6.2995	-7.65785	-6.26715	-6.00649	-7.85311	-4.88353	-6.3851	-6.74695	-6.61488	-7.09676	-5.78341	-7.28759	-6.31302	-7.64117	-5.3189	-6.98577	-6.13408	-6.88107	-6.50095	-6.29353	-6.0728	-6.26219	-6.19763	-6.60109	-5.93411	-7.48596	-6.07224	-6.47225	-6.94188	-7.12047	-6.55618	-6.57575	-5.56646	-6.39109	-7.60155	-7.17131	-6.17174	-7.20582	-6.34456	-6.3588	-7.09432	-6.79067	-6.38408	-5.70633	-7.22256	-7.72286	-6.62575	-6.88239	-6.40798	-6.04686	-6.74568	-6.20578	-6.81723	-7.5501	-6.80679	-6.6045	-6.26713	-6.36071	-6.77928	-6.72641	-5.19167	-7.33455	-3.59546	-6.43394	-7.10592	-5.7742	-7.19055	-5.85551	-7.08834	-6.31792	-5.90991	-6.60845	-6.73669	-5.52812	-6.54444	-5.90132	-7.02296	-6.27611	-6.35763	-6.27446	-5.2894	-5.66613	-6.5026	-5.75841	-6.91005	-4.697	-7.27295	-6.68516	-5.77492	-6.72829	-5.84212	-6.4452	-5.92701	-6.95415	-7.15924	-5.96313	-6.60492	-6.31326	-7.27948	-6.82424	-5.15413	-6.72398	-6.72086	-7.25535	-7.32465	-7.20759	-6.91063	-6.24675	-6.53397	-6.37895	-7.12687	-6.50017	-7.29242	-6.73072	-7.06404	-7.06751	-6.23231	-7.05425	-7.14718	-6.82232	-6.9276	-7.39838	-6.35198	-6.26394	-6.42201	-7.39841	-7.48112	-5.26305	-7.99893	-7.47537	-8.65864	-7.17699	-6.36455	-6.36487	-6.9986	-6.82061	-6.34755	-7.64838	-5.37783	-6.55577	-6.24413	-6.63035	-7.00405	-5.9589	-6.28082	-6.11054	-7.11397	-7.15595	-8.07361	-6.66927	-7.08238	-6.65753	-7.95713	-7.00556	-5.51623	-7.0102	-5.94935	-7.29138	-8.18991	-6.4229	-6.61719	-7.42047	-6.96085	-6.04625	-7.1234	-7.84134	-7.17969	-7.98795	-7.62518	-7.22035	-7.38086	-6.90558	-7.11174	-6.39123	-7.54802	-7.56066	-3.87711	-7.79764	-6.36191	-6.63488	-7.78725	-6.5438	-6.96564	-7.39934	-7.4245	-7.68144	-6.9374	-6.62888	-7.56439	-7.16975	-7.75317	-7.30685	-7.1352	-7.15069	-7.09945	-6.8127	-7.30713	-7.54314	-7.44651	-6.94898	-7.94996	-8.06161	-7.36409	-7.79617	-7.47518	-7.19789	-8.25732	-7.37712	-5.99707	-6.96037	-6.4869	-6.38073	-7.54089	-8.57355	-7.03424	-8.06675	-7.89415	-7.5461	-7.4467	-6.72198	-7.13906	-6.86045	-7.43807	-7.18996	-7.12064	-7.32064	-7.2205	-7.23103	-7.89568	-7.66485	-7.16039	-7.55008	-7.21537	-7.72898	-7.32395	-7.15292	-7.13775	-8.08139	-7.51376	-6.98992	-8.05541	-7.4862	-6.39916	-8.37763	-7.51629	-8.10029	-7.26657	-7.94622	-6.70901	-8.55809	-7.21896	-7.42344	-7.40003	-8.01498	-7.10707	-7.05479	-7.73717	-6.36221	-6.57712	-7.59515	-7.00351	-7.55025	-7.34203	-7.04841	-6.40491	-6.9675	-6.89218	-7.69067	-6.97741	-7.06864	-7.21789	-6.85407	-7.14371	-7.32853	-6.24189	-6.75084	-7.11917	-8.04188	-7.24179	-7.80358	-7.23644	-7.52509	-7.49218	-7.51565	-7.49117	-8.05821	-7.10124	-6.57954	-7.31669	-7.44581	-7.14366	-7.8804	-6.5512	-5.18899	-6.71202	-5.98302	-6.51416	-6.69031	-5.66463	-6.51452	-6.26062	-7.0463	-6.47326	-7.04239	-7.0496	-7.39806	-7.33823	-7.54473	-7.5437	-6.81371	-7.24544	-6.1168
5634	5g01	8.8e-08	2	-7.05552	-6.38124	-6.61122	-7.1178	-6.76174	-6.76327	-6.75964	-6.61875	-6.62284	-6.5216	-6.74088	-6.5371	-6.59657	-6.57066	-6.70948	-6.70383	-6.7565	-6.87082	-6.68819	-6.65649	-8.05874	-7.50506	-7.10671	-6.81642	-7.59474	-6.63286	-7.3648	-7.22663	-6.87079	-7.47764	-6.8016	-6.97675	-6.37112	-6.65303	-7.17582	-7.48663	-7.21159	-6.41441	-6.70731	-6.78341	-7.40972	-7.02658	-6.44684	-8.0631	-6.31019	-7.94938	-6.88001	-7.15115	-6.81412	-6.54533	-6.98927	-6.67613	-9.56234	-7.18669	-6.86546	-7.76551	-6.12097	-8.24053	-8.0313	-7.59737	-7.84637	-8.18124	-7.16632	-6.6615	-8.06202	-6.99724	-6.90464	-7.65783	-8.39178	-7.09553	-7.9078	-7.20203	-6.85916	-7.19903	-7.17866	-6.65872	-7.88473	-7.71829	-7.06843	-7.68949	-6.71677	-7.99984	-7.81984	-6.83377	-6.93021	-7.23825	-7.14785	-7.23101	-7.12519	-6.23649	-6.90434	-7.52926	-7.59701	-6.40383	-7.96735	-6.85989	-6.93036	-6.2326	-7.2139	-6.58332	-6.03497	-7.96776	-7.16409	-7.63887	-6.49105	-6.29154	-6.69947	-7.14733	-7.80917	-7.56636	-6.47581	-7.03326	-7.7001	-6.84324	-6.9312	-7.24449	-6.70104	-7.21878	-7.50755	-6.82793	-5.54314	-7.40703	-6.99972	-6.71499	-6.59736	-7.10109	-6.36826	-7.75631	-7.40553	-7.74927	-7.44716	-6.85774	-7.72304	-7.23373	-7.53368	-6.51616	-7.86564	-7.11602	-7.79336	-6.50928	-7.6929	-6.96486	-6.65977	-7.49795	-7.57345	-6.45622	-7.08284	-7.04455	-7.19515	-6.369	-6.8837	-6.68669	-6.00752	-7.12785	-6.73137	-6.39043	-6.97697	-6.80864	-6.32948	-6.99925	-6.34676	-6.9848	-6.55412	-6.66833	-6.09594	-7.31479	-6.70834	-7.03104	-6.79223	-6.55607	-7.32447	-7.59139	-7.83812	-6.55876	-6.81777	-7.08799	-5.74908	-6.61651	-7.27257	-7.39064	-7.54043	-7.71427	-8.0413	-7.08539	-7.2459	-6.92955	-7.89593	-7.14301	-6.70843	-7.71284	-7.45267	-6.75693	-7.80446	-6.70475	-7.13574	-6.95952	-7.09266	-6.25537	-7.00885	-7.046	-7.02648	-7.67173	-6.74013	-7.09933	-7.13452	-6.19514	-7.12319	-8.05588	-7.09024	-7.64624	-7.09011	-7.07164	-7.08259	-6.62255	-7.19522	-7.04842	-7.51742	-7.45114	-6.82725	-7.54574	-6.78281	-6.57508	-6.87305	-7.21866	-6.93577	-8.44211	-7.57448	-7.53386	-7.29251	-7.55818	-7.05867	-7.37441	-7.2094	-6.83888	-7.67573	-7.49382	-7.08072	-7.19494	-7.31166	-7.49566	-6.35524	-6.59196	-6.98696	-6.37384	-6.2038	-7.69072	-7.08352	-7.00298	-7.58719	-7.45567	-7.19497	-7.58338	-6.98723	-7.13445	-7.02332	-6.83645	-6.2242	-6.91946	-7.59969	-7.38504	-6.88938	-6.38687	-7.20516	-6.96551	-8.03612	-6.80647	-6.79896	-7.32565	-6.94712	-7.56008	-6.69245	-7.10759	-7.48068	-6.72396	-7.08244	-6.8011	-7.59531	-7.21903	-6.89656	-7.13001	-7.21363	-6.81066	-7.72339	-7.26509	-7.33671	-7.04488	-6.24088	-7.772	-7.21812	-7.10031	-6.79567	-7.51061	-7.1058	-6.09344	-6.65734	-6.94374	-7.88958	-7.45036	-7.17765	-7.47166	-7.21191	-7.14528	-6.91062	-7.36477	-7.40455	-6.47168	-6.93551	-7.43607	-7.34643	-7.11569	-7.59325	-7.9396	-7.68095	-6.76854	-7.11429	-6.77444	-6.90896	-7.04786	-7.53143	-7.07704	-7.14244	-7.60503	-7.38002	-7.14031	-7.72535	-6.50909	-6.46218	-6.9124	-7.46944	-6.92115	-7.17067	-7.19192	-7.30011	-7.5096	-7.13498	-7.31443	-7.70112	-7.29796	-6.57065	-6.99882	-7.45886	-7.18711	-7.11186	-6.26437	-6.95009	-7.8769	-7.37172	-7.2074	-6.77475	-6.92952	-7.33479	-7.03946	-7.20101	-7.44685	-7.47273	-7.25108	-7.12125	-6.96764	-7.2241	-6.88961	-7.61345	-6.89115	-7.31736
5635	5uhi	9.2e-09	2	-8.03621	-9.35339	-9.06162	-8.88266	-8.42299	-8.6883	-7.98602	-7.11358	-7.13212	-6.62317	-6.54509	-6.74679	-6.5836	-6.24045	-6.22749	-6.23671	-6.26494	-6.32483	-6.29566	-8.87705	-9.84083	-9.88315	-9.08766	-9.74471	-8.61035	-9.72406	-8.32086	-9.18559	-8.85675	-8.42185	-10.1566	-8.74698	-8.04504	-8.81324	-9.13099	-9.02049	-9.74826	-8.75468	-8.52854	-8.98864	-8.82825	-9.16976	-8.56125	-9.65747	-9.06518	-8.72812	-8.6201	-8.64131	-8.85194	-8.04479	-8.9024	-9.25654	-8.4227	-9.48471	-8.95689	-8.6889	-9.56007	-8.5772	-8.9744	-8.38326	-9.61822	-8.69399	-9.20806	-8.15157	-9.47639	-8.45646	-8.49265	-8.85367	-7.92908	-8.87422	-10.3756	-8.26726	-8.34793	-8.3974	-7.03256	-8.30524	-8.69906	-8.58316	-8.92485	-8.83826	-8.41163	-9.4002	-8.55255	-9.54397	-7.74479	-9.0963	-8.53751	-9.64146	-8.64933	-7.71563	-8.61653	-10.1647	-8.89162	-9.88612	-9.48919	-8.25105	-8.4776	-7.20869	-8.14089	-7.74111	-9.28026	-9.57309	-9.2326	-9.13163	-8.76232	-9.68614	-8.03894	-9.46181	-8.8111	-8.22168	-8.58858	-9.57856	-7.00615	-8.94007	-7.52096	-8.58651	-8.44998	-8.04493	-9.02908	-8.58814	-8.77127	-7.49033	-8.31909	-8.16283	-9.34909	-9.34964	-7.29208	-8.61435	-7.78501	-9.06614	-8.49075	-8.52651	-8.29827	-9.09495	-8.02114	-7.65056	-8.06503	-7.84233	-8.87247	-8.27503	-7.70933	-7.79747	-8.72583	-8.11632	-8.04268	-7.60775	-9.20163	-8.23101	-7.43115	-7.73273	-8.29164	-7.99983	-8.0926	-7.79744	-7.34849	-7.78622	-7.47851	-8.64332	-8.30728	-7.75306	-7.71409	-7.96328	-8.10952	-7.79176	-7.00048	-7.00628	-6.6335	-8.16343	-7.34812	-7.07465	-7.67782	-7.68892	-7.5626	-7.49404	-7.02768	-8.25216	-7.3714	-7.31795	-7.49749	-8.12266	-8.19475	-7.44472	-7.98035	-7.28457	-6.90966	-6.96044	-8.03519	-7.88714	-6.8708	-7.34954	-7.85967	-7.3063	-6.93157	-7.59933	-7.08568	-6.90687	-5.75482	-6.50841	-7.02414	-7.63572	-6.80844	-7.10243	-7.43331	-7.23802	-7.1252	-7.0593	-7.2301	-6.94791	-7.40304	-7.00372	-7.02372	-7.35351	-7.29843	-6.8423	-7.10802	-6.86071	-6.92981	-7.25716	-6.84881	-7.10341	-7.13571	-6.9346	-7.05514	-6.96384	-7.03722	-7.16426	-6.59339	-7.33156	-7.23701	-7.20778	-6.54926	-7.3009	-6.59715	-6.64428	-6.99517	-7.16301	-6.53195	-6.68045	-6.30735	-6.5175	-6.73448	-6.75511	-6.53632	-6.08829	-5.82172	-6.40992	-6.14022	-6.44589	-6.3051	-5.88555	-6.05797	-6.10985	-6.10028	-6.24543	-6.2223	-6.12894	-6.50112	-6.49116	-6.85984	-6.38469	-6.27239	-5.92415	-6.1471	-6.07056	-6.36992	-6.22762	-6.43982	-6.37749	-6.07612	-6.42665	-6.33364	-6.12644	-6.27654	-5.74089	-6.02086	-6.42397	-5.93988	-5.93123	-6.1891	-6.48263	-6.0702	-6.11714	-6.31223	-6.16049	-5.93978	-6.32419	-5.92492	-6.05328	-5.99288	-6.15104	-6.25135	-5.80573	-6.26587	-5.59992	-6.03389	-6.46144	-6.20845	-6.2832	-6.50673	-6.32576	-7.52331	-6.39722	-6.10942	-6.1361	-6.22972	-6.02206	-6.18037	-6.30611	-5.92975	-6.06026	-6.10675	-6.12734	-6.28636	-6.33291	-6.3502	-6.00819	-6.16005	-6.26976	-6.41217	-6.16594	-6.43823	-6.24253	-6.54391	-6.14817	-6.5257	-6.2652	-6.90048	-6.2649	-6.31418	-6.1285	-6.19222	-6.21517	-6.1708	-6.45298	-6.217	-6.08399	-6.29006	-6.14787	-6.46171	-6.32598	-5.97652	-6.32992	-6.27071	-5.58123	-8.82863	-9.02385	-8.89389	-8.74589	-9.08094	-8.93401	-8.72552	-8.52304	-8.1878	-7.81937	-7.3537	-7.25304	-6.68585	-6.34079	-6.11188	-6.25215	-5.96294	-6.54484	-9.32701
5636	5m34	1.5e-07	2	-6.82391	-5.46236	-2.62803	-4.9906	-12.9886	5.45944	-11.6977	-7.84278	-19.0961	-7.98641	-19.3926	-13.3067	157.82	15.863	43.4847	-11.2144	-24.5489	-35.0055	5.33698	-6.35736	-7.58767	-6.88299	-7.00825	-6.41484	-7.49673	-7.18875	-6.83868	-6.98278	-6.75083	-8.00894	-7.47806	-7.32331	-6.80613	-7.1343	-6.89626	-6.98075	-7.0242	-8.1304	-7.71205	-6.41704	-7.31444	-6.88527	-7.14298	-6.46378	-10.4616	-6.52439	-6.63245	-6.57629	-6.29413	-7.82112	-7.4639	-6.78601	-6.78356	-6.94769	-9.11139	-6.34899	-6.72559	-7.66337	-7.17473	-6.4924	-6.66774	-6.95679	-6.74452	-7.05371	-8.39707	-6.01895	-6.62	-7.03115	-7.88095	-6.56648	-6.89777	-6.88686	-7.33511	-7.0189	-7.24649	-7.04844	-8.38728	-6.5129	-7.291	-7.72124	-6.80102	-6.26853	-6.60034	-6.24323	-6.75087	-6.37428	-5.95975	-6.81734	-7.49285	-6.59165	-6.84444	-6.56896	-6.68834	-6.43282	-6.72074	-6.01473	-7.43775	-7.98033	-6.63236	-6.64551	-7.10973	-6.58443	-8.4082	-7.18604	-6.02488	-7.69825	-7.15148	-7.27514	-6.45553	-7.1259	-6.41277	-7.39425	-6.80376	-6.32869	-5.10499	-6.66906	-7.11892	-7.11537	-6.74496	-5.05822	-6.9682	-7.32667	-6.88163	-6.684	-6.59236	-8.62478	-7.16048	-6.33748	-6.35006	-6.89232	-6.83509	-6.75242	-6.28669	-6.87771	-8.52559	-6.2644	-7.40132	-6.74007	-6.8331	-6.81239	-6.83513	-7.48899	-6.16819	-6.33018	-5.27657	-5.22709	-7.67393	-7.29699	-6.22577	-6.44089	-7.43381	-6.73243	-8.09831	-4.15513	-7.05499	-6.72662	-5.34931	-6.87385	-7.11246	-7.78476	-7.26362	-6.93575	-6.8944	-6.78395	-6.32932	-6.66441	-7.19687	-6.53641	-7.16032	-6.81259	-7.65652	-6.1557	-6.70057	-6.47717	-6.82076	-6.138	-6.60161	-6.94959	-6.45738	-6.32937	-6.48482	-6.43849	-9.1853	-7.80671	-7.10277	-6.61595	-7.20413	-6.72516	-6.59199	-6.69639	-7.20067	-6.59994	-6.79711	-6.50121	-7.70079	-6.8813	-6.78433	-6.95012	-6.75894	-8.11604	-6.47779	-6.78024	-7.70421	-8.17075	-6.12513	-6.70342	-6.61494	-6.4511	-6.76054	-7.04448	-6.28775	-6.65807	-3.31023	-6.82626	-6.62153	-5.76636	-6.45726	-7.7698	-7.20743	-6.83809	-8.15918	-6.34022	-6.54409	-6.14176	-6.28664	-8.25761	-7.52513	-7.41434	-8.00722	-6.8095	-6.8313	-7.33252	-6.75409	-7.03264	-14.0777	-7.12248	-7.2738	-6.00468	-6.85923	-6.55031	-6.36024	-6.65903	-6.1323	-6.88281	-5.0733	-7.14217	-5.94017	-7.01316	-6.55018	-5.59563	-6.36448	-6.31113	-6.68836	-6.48765	-8.93035	-6.45691	-7.34012	-6.75718	-7.82293	-7.03534	-6.40884	-6.94203	-7.39615	-6.44375	-7.46829	-6.87123	-6.5343	-7.11943	-7.86413	-6.32148	-6.61639	-6.201	-7.57018	-6.42351	-7.62252	-7.78779	-6.78066	-6.85934	-6.89303	-7.2419	-6.36948	-6.15007	-6.76416	-7.19723	-8.22733	-6.2351	-6.09203	-7.06108	-6.70898	-7.27815	-7.22283	-6.45782	-6.5266	-6.77768	-6.7578	-7.08016	-6.83081	-7.14237	-7.0699	-6.35682	-7.19815	-6.94091	-6.64903	-5.79785	-8.10445	-7.765	-7.2735	-7.70299	-5.33896	-7.24056	-6.81024	-6.87123	-6.94278	-6.68929	-7.39077	-6.72509	-6.77032	-7.71248	-7.50123	-6.73379	-7.33016	-7.22961	-6.41103	-6.939	1.32992	-6.71423	-6.25806	-5.90776	-7.07472	-7.71396	-7.07399	-7.24209	-7.54166	-7.36193	-7.17253	-7.71289	-8.27266	-6.94783	-5.78317	-8.10325	-6.30876	-6.99025	-7.16216	-6.37671	-7.13731	-7.14908	-6.81791	-6.62593	-7.15284	-7.03542	-6.64733	-6.66059	-6.50296	-7.50054	-6.86086	-7.81022	-6.51014	-7.6403	-7.46062	-6.98269	-6.13676	-6.34042	-6.89648
5637	5yu9	1.8e-07	4	-6.74473	-7.89812	-7.81676	-8.36192	-7.97279	-7.7665	-7.5693	-7.00212	-6.96455	-7.02965	-6.59999	-6.10287	-5.88641	-6.43252	-6.24293	-6.26729	-6.30774	-6.08103	-6.37872	-7.88023	-8.85209	-8.4052	-8.00759	-7.65267	-8.22017	-8.29869	-7.90689	-8.82723	-8.22211	-9.27629	-7.91549	-8.11653	-7.73055	-7.67572	-8.62095	-8.33141	-8.40613	-7.936	-8.35578	-7.98479	-8.2237	-8.20244	-7.70337	-8.32188	-7.61675	-8.23987	-7.75734	-7.86092	-8.11174	-8.28898	-7.54928	-8.39075	-7.43567	-8.16252	-7.92187	-9.64793	-6.58033	-7.2049	-8.17093	-7.51408	-8.55646	-8.31778	-7.82487	-8.12844	-8.02257	-6.61872	-7.35103	-7.87501	-6.92096	-6.59349	-7.67782	-7.32442	-7.60439	-8.5449	-7.35023	-7.2039	-8.15518	-8.05052	-7.27989	-8.0589	-8.25898	-8.03974	-7.82291	-8.22652	-7.32849	-6.30724	-7.82904	-8.53781	-7.88506	-9.01649	-7.49114	-7.38169	-7.45978	-8.09009	-7.89208	-8.55688	-6.71607	-7.6086	-8.41771	-7.46708	-7.50856	-6.07846	-7.4176	-8.37497	-8.19401	-7.31463	-8.79929	-7.12659	-6.97572	-7.31739	-7.64274	-7.55801	-8.04107	-7.18238	-6.64611	-6.97709	-7.66493	-7.46968	-7.49541	-7.06531	-7.83496	-8.16914	-7.98631	-7.33611	-7.35329	-7.1372	-7.08652	-8.8439	-8.5422	-7.96922	-8.04067	-7.91846	-7.27834	-8.23147	-8.22875	-6.76583	-7.77444	-7.47001	-8.68587	-7.78175	-7.81205	-7.92759	-7.9235	-7.58886	-7.1811	-8.06836	-6.54854	-8.76708	-6.895	-7.29844	-6.78077	-8.36673	-7.63665	-8.47389	-8.3678	-7.29874	-7.28525	-7.34153	-7.69967	-6.83116	-6.92903	-7.01052	-6.61182	-6.89641	-7.13727	-7.88832	-6.36765	-6.12414	-7.73155	-7.71435	-7.36453	-6.8393	-8.05739	-6.54464	-6.41278	-8.47286	-6.93156	-7.74982	-7.21722	-6.64583	-6.83776	-6.85913	-8.2092	-6.514	-6.46378	-6.97183	-7.56299	-5.95634	-6.75755	-7.32607	-7.21088	-6.95987	-6.93138	-7.8243	-6.83556	-6.87694	-6.19409	-8.23743	-7.02284	-6.99101	-7.14403	-7.37552	-7.45693	-7.42274	-6.84416	-7.35511	-7.29459	-6.12265	-7.08582	-7.82022	-6.95198	-7.19225	-6.51538	-6.70218	-7.02417	-6.99368	-6.76806	-6.77216	-6.32596	-7.01633	-7.53369	-7.40589	-6.90091	-7.32418	-7.25505	-6.96947	-7.11347	-7.19102	-6.73349	-7.53468	-6.8143	-6.56699	-6.69546	-6.41823	-7.37043	-6.97051	-7.1759	-6.13908	-7.2416	-6.55813	-7.09564	-6.28419	-6.93884	-6.34009	-6.51689	-6.91797	-6.47394	-7.98545	-6.40023	-6.68304	-6.84411	-6.38514	-6.75731	-6.59537	-6.05382	-6.29138	-7.08237	-7.93301	-6.61167	-6.43533	-6.25578	-5.61149	-5.87869	-6.35531	-7.42082	-6.51003	-5.42805	-6.3955	-5.88217	-6.57598	-6.80521	-6.61309	-6.70688	-6.07784	-7.36342	-7.07666	-6.6372	-6.33405	-6.16926	-6.81009	-6.82289	-6.24646	-6.01393	-6.04071	-6.21935	-6.6607	-5.48672	-6.23307	-6.36711	-6.62032	-6.41882	-5.67649	-6.05284	-6.54923	-6.14903	-6.61967	-6.35859	-6.60347	-6.4012	-6.88714	-7.65489	-6.40308	-6.59016	-6.23569	-6.18077	-6.14396	-6.48839	-6.62945	-6.30224	-7.1041	-6.8003	-6.61485	-6.34741	-6.93319	-6.74188	-7.35738	-6.41254	-6.54813	-6.87978	-6.48589	-6.59497	-7.29202	-6.78691	-6.47491	-6.79705	-6.43413	-6.63751	-6.63353	-6.64628	-6.29433	-6.43151	-6.97643	-6.48117	-6.85651	-6.5009	-6.35725	-6.68264	-6.95056	-6.66294	-6.38259	-6.40664	-6.86372	-6.3704	-6.54052	-8.17066	-8.09356	-7.11321	-7.86345	-7.37034	-7.58463	-8.10909	-8.08252	-7.13399	-7.05465	-7.11349	-7.15467	-7.00809	-6.67911	-6.79365	-6.54133	-6.83732	-6.71933	-7.7591
5638	5w10	2.4e-07	4	-6.61979	-5.17135	-4.87338	-4.97415	-5.15475	-5.61118	-5.35538	-5.58504	-6.02631	-5.70962	-5.91481	-6.15729	-6.29378	-6.1695	-6.27066	-6.32835	-6.37085	-6.48915	-6.52416	-5.14216	-5.91576	-5.46988	-6.18726	-7.12507	-5.75647	-5.48779	-6.83657	-6.98587	-5.58651	-6.38815	-5.67253	-5.81413	-5.50051	-4.44833	-4.00378	-5.86073	-4.85148	-5.98475	-6.8711	-5.16193	-6.11929	-5.32648	-4.78906	-4.89334	-5.93704	-6.56943	-6.05252	-4.9334	-5.92071	-5.45923	-6.14254	-5.82578	-3.91546	-3.57815	-5.95113	-6.53726	-4.28582	-5.05046	-6.59891	-4.77045	-6.44699	-4.63417	-5.53532	-6.85534	-5.71749	-4.78203	-6.21497	-6.12919	-6.08116	-5.08678	-5.30098	-5.77224	-5.77558	-3.47877	-5.27675	-6.13193	-6.24976	-3.93912	-4.64669	-3.11688	-4.57645	-4.2811	-5.51964	-6.24554	-5.38978	-4.4287	-5.13945	-5.572	-5.75268	-6.33386	-5.40991	-5.28421	-5.93244	-6.67504	-4.82835	-5.46247	-5.10536	-6.35556	-6.34979	-5.67019	-6.80763	-5.58802	-6.57377	-5.66799	-5.78444	-5.55993	-6.21028	-5.33505	-5.90063	-5.84143	-4.47733	-5.91162	-5.72011	-6.22048	-5.91786	-5.23506	-4.69557	-4.03009	-5.508	-6.25036	-5.96019	-6.95797	-5.20732	-4.93915	-5.07122	-5.41524	-6.26396	-5.02471	-5.974	-6.24517	-4.71884	-5.15605	-5.13433	-6.69617	-6.21084	-4.64417	-5.66736	-5.44833	-6.47472	-6.02675	-4.97002	-4.90512	-4.69958	-5.82903	-5.79843	-5.98018	-6.01296	-6.04776	-4.70265	-5.9981	-5.43196	-5.98442	-6.46381	-6.92947	-6.22114	-5.77739	-5.55916	-5.55821	-5.52013	-5.62298	-5.46867	-5.23034	-4.05459	-5.0899	-6.16723	-5.5326	-5.40132	-6.94209	-4.67827	-5.42321	-4.85441	-6.56023	-5.46069	-6.02596	-6.79312	-4.7168	-5.22873	-4.59559	-5.49882	-5.10395	-5.0525	-5.98309	-5.54157	-5.67993	-5.90672	-4.62219	-5.69255	-6.40531	-4.46673	-5.76925	-6.4425	-7.042	-5.05856	-4.49849	-5.5709	-5.87625	-4.85156	-4.30193	-5.69454	-4.39214	-5.83088	-6.07254	-6.12753	-6.64755	-5.91646	-6.60809	-5.39503	-3.76222	-6.4705	-6.14242	-5.05547	-5.60274	-5.88451	-5.54348	-6.32304	-6.36398	-6.12073	-6.74579	-6.62069	-6.03705	-5.28056	-5.36315	-6.41907	-5.90412	-5.55767	-5.87191	-6.63459	-5.09769	-6.26542	-5.29623	-5.73747	-6.77152	-5.89247	-5.76334	-6.65326	-6.28736	-5.51159	-5.97766	-6.40535	-6.20923	-5.84035	-5.193	-4.35137	-6.10157	-5.4858	-5.4275	-6.3345	-5.90748	-5.75015	-5.2516	-5.84184	-5.84463	-5.46154	-6.04837	-5.59861	-5.89214	-5.75729	-4.82221	-6.37337	-6.20284	-6.3485	-5.64583	-6.62016	-6.15815	-6.29185	-6.2158	-6.17583	-6.5358	-6.16696	-5.70159	-6.52159	-6.25784	-5.88077	-5.06907	-5.86015	-5.71551	-5.94383	-6.15545	-6.42353	-6.52219	-6.29449	-6.21995	-6.10992	-6.66982	-5.74914	-6.65913	-5.39223	-6.52808	-5.85378	-6.49919	-5.24929	-6.05007	-6.08959	-4.71502	-6.29821	-6.74549	-6.4928	-6.50957	-6.20896	-7.02153	-7.48677	-6.95655	-6.26803	-6.64533	-6.24309	-6.18536	-6.52782	-6.44583	-5.18519	-6.25119	-6.45566	-6.23803	-6.70119	-6.67393	-6.14754	-6.23481	-6.10088	-6.44647	-6.87054	-6.73089	-6.47887	-5.96525	-6.75523	-6.72938	-7.32684	-6.21657	-5.99301	-6.69808	-7.00785	-6.79149	-6.94084	-6.6979	-6.90922	-7.09835	-6.66681	-6.89696	-6.93377	-6.53877	-5.86046	-6.93253	-6.40924	-6.53036	-6.58099	-5.98738	-6.27668	-5.05627	-5.17723	-4.89277	-6.01728	-5.7506	-5.89812	-5.85124	-5.32251	-5.80278	-5.76662	-5.81924	-5.56579	-5.63766	-5.58585	-5.73547	-5.81253	-6.20835	-5.41041
5639	5nwk	2.7e-07	3	-6.56864	-6.14994	-6.23297	-6.04465	-6.57429	-6.21451	-5.90164	-6.15398	-6.27025	-6.03594	-6.10565	-6.12179	-6.22637	-6.32901	-6.32909	-6.37058	-6.40613	-6.10262	-6.31002	-6.20719	-6.24945	-6.17083	-6.07407	-5.91179	-5.92079	-6.41667	-6.11555	-6.8219	-5.21008	-5.48926	-6.14595	-6.14815	-5.79314	-5.53905	-5.91812	-6.28217	-5.68578	-7.42292	-6.60397	-6.21114	-6.38143	-6.27509	-6.08033	-7.99847	-6.93045	-6.04891	-5.24425	-5.93349	-5.41562	-6.46597	-6.33543	-6.35822	-6.95365	-5.67174	-6.49682	-6.71614	-5.68251	-4.93669	-6.26055	-5.7222	-5.97921	-5.46036	-5.44791	-6.47257	-5.92182	-4.49125	-5.77745	-6.1918	-6.727	-5.48822	-5.63567	-5.9155	-4.8483	-6.17085	-6.42404	-7.188	-6.06403	-6.81059	-7.03654	-7.56772	-6.78236	-7.77796	-6.26822	-6.91981	-6.34809	-5.99369	-6.93181	-6.79906	-6.76581	-6.54395	-6.26242	-6.86073	-6.08144	-5.72164	-6.40526	-6.41853	-6.96147	-7.13506	-8.07913	-6.44794	-7.37087	-7.29735	-6.80815	-5.9313	-6.96584	-5.27998	-5.89515	-6.15601	-6.09613	-6.2266	-5.57205	-6.44956	-6.19848	-5.36273	-6.11007	-5.70809	-5.68448	-5.80247	-6.56059	-5.76618	-6.27708	-5.74717	-5.46077	-5.42708	-6.4256	-5.8791	-5.64284	-6.39277	-5.71204	-6.57065	-5.36016	-5.69174	-5.75106	-7.2898	-5.87118	-5.62611	-7.42746	-6.33426	-6.48285	-6.12297	-5.76421	-6.51585	-5.29676	-6.03298	-6.17124	-6.44552	-5.67222	-6.25736	-6.1748	-6.51112	-6.75818	-6.49302	-6.42962	-5.92543	-5.38372	-6.09361	-6.81384	-6.56571	-6.24085	-6.49388	-5.45892	-6.07964	-5.91185	-6.42572	-6.00985	-5.69538	-6.13535	-5.83086	-5.78761	-5.98703	-6.32672	-6.57053	-5.96525	-5.4725	-6.06859	-6.42328	-6.65174	-5.76137	-6.48438	-5.40501	-6.65616	-4.88306	-7.15869	-5.62408	-6.1547	-5.7189	-5.88276	-5.20896	-5.9371	-6.39049	-5.95048	-5.6692	-5.4233	-5.22255	-7.07736	-6.31618	-5.74245	-5.77417	-6.11449	-5.61416	-5.96614	-6.39583	-6.3038	-6.37432	-5.96896	-6.46	-5.80309	-6.56324	-6.47521	-5.60005	-5.66914	-6.83289	-5.30449	-5.95548	-5.30973	-5.81632	-6.42762	-5.76496	-5.93385	-5.15881	-5.77495	-5.74689	-5.57287	-5.70954	-6.25156	-7.14581	-6.26118	-6.47537	-6.28522	-4.93222	-5.73388	-6.73137	-6.18325	-5.50549	-6.17688	-6.17038	-5.72531	-5.76055	-6.09225	-6.01527	-6.08524	-5.87564	-6.06196	-5.3489	-6.91153	-6.09337	-6.34665	-5.93114	-5.58317	-5.53219	-6.04703	-6.10749	-5.31955	-6.07751	-5.17825	-6.0889	-5.36263	-6.27933	-7.65726	-5.39322	-6.25179	-5.678	-6.0243	-5.889	-6.43382	-6.25236	-7.12653	-6.45269	-6.08952	-5.91286	-5.97914	-7.09804	-7.0091	-6.25189	-6.28143	-6.04648	-5.12029	-5.65456	-6.5087	-6.22763	-6.33545	-6.17626	-6.11727	-5.60289	-6.14986	-6.4844	-5.56031	-6.25678	-6.09465	-6.46919	-6.42372	-6.60009	-6.67228	-6.00964	-7.35972	-6.00913	-6.99168	-6.42871	-7.77939	-6.54186	-7.39624	-7.33397	-6.50299	-6.39712	-6.20658	-6.53689	-6.78798	-6.04974	-5.17391	-6.05169	-5.59748	-5.39973	-5.93802	-6.35502	-6.57242	-5.25469	-5.97964	-5.98611	-5.9157	-6.09102	-6.56452	-5.39242	-6.76727	-5.98466	-6.34988	-5.85927	-4.89792	-6.1721	-6.12319	-6.02384	-5.80043	-5.79167	-6.0844	-5.98259	-5.40114	-5.83543	-6.31457	-6.23975	-6.04156	-5.91549	-6.03263	-5.70406	-6.06748	-6.02753	-5.91615	-6.38523	-5.29005	-6.74712	-6.87518	-5.94566	-6.33124	-6.27428	-6.25613	-5.7367	-6.19069	-6.12976	-5.99688	-5.62447	-5.99819	-6.747	-5.39977	-5.32911	-6.07203
5640	5n69	2.9e-07	2	-6.5376	-7.21765	-6.85106	-6.68163	-6.33412	-6.13862	-6.65812	-6.62442	-6.3313	-6.11755	-6.07724	-5.98972	-5.88952	-5.94751	-5.85172	-5.91085	-6.01322	-6.05779	-6.11343	-6.72474	-7.46182	-7.40601	-7.36954	-5.32681	-7.0952	-8.51739	-7.42482	-6.31836	-8.20393	-7.1923	-7.20279	-7.78625	-6.40271	-6.58232	-7.30237	-7.52861	-6.447	-7.82473	-7.57122	-6.11775	-6.28205	-6.68385	-7.08767	-6.00885	-7.55192	-7.03853	-7.00957	-7.09295	-6.01106	-6.30321	-7.29448	-6.36034	-7.03519	-7.47317	-6.05135	-7.26445	-7.94898	-7.23836	-6.93323	-5.24768	-6.49511	-7.50059	-6.65015	-6.39435	-6.85541	-8.05384	-7.43703	-6.53981	-7.20264	-5.70481	-6.73741	-6.33556	-5.71639	-6.8261	-6.7307	-6.261	-5.99664	-6.18183	-7.20511	-5.87747	-6.68039	-7.00375	-6.96823	-5.65369	-6.54618	-6.0287	-7.40033	-6.27763	-6.83179	-7.19804	-5.6295	-7.18835	-7.54981	-5.51609	-7.20198	-8.30039	-5.52021	-7.61544	-7.01132	-6.79609	-8.79615	-7.31446	-3.51328	-6.45449	-7.02155	-6.75857	-6.53608	-6.26672	-7.58523	-5.93565	-7.34121	-7.52061	-7.8161	-6.5236	-6.32187	-7.94463	-6.59896	-8.74145	-8.01214	-7.27876	-7.0833	-6.43867	-6.1715	-6.90938	-6.67433	-7.51655	-7.08959	-7.57563	-7.10815	-8.19744	-7.29575	-7.48953	-7.54223	-7.20872	-7.99582	-6.98151	-7.48427	-7.57724	-7.06493	-6.54744	-6.61334	-7.21088	-7.15457	-6.6072	-7.0812	-6.09222	-7.05063	-7.60715	-6.01072	-6.87792	-7.02588	-7.15346	-6.99146	-6.66348	-7.03956	-7.00567	-6.30136	-7.38554	-5.72794	-6.93542	-6.73585	-6.71158	-7.00369	-6.84109	-5.5563	-5.95666	-6.10538	-6.81668	-6.02257	-5.48054	-6.38158	-5.76857	-7.09122	-5.50854	-6.42552	-7.16299	-5.50658	-5.93456	-6.09903	-7.31244	-6.36786	-5.33126	-7.62025	-7.05522	-6.00201	-6.65645	-7.11951	-6.5361	-7.07395	-6.26595	-7.75448	-7.22818	-7.2046	-7.21762	-7.5846	-6.85083	-6.1648	-6.3963	-6.73654	-6.69421	-6.07388	-5.24358	-6.83819	-6.73267	-5.80502	-6.41297	-6.24779	-5.89976	-6.72927	-6.62581	-5.76758	-7.6166	-5.67709	-6.21617	-7.05227	-5.74446	-6.7486	-6.94416	-5.99776	-6.72317	-5.98806	-6.29107	-6.00486	-6.09493	-6.29278	-6.91011	-6.47013	-7.33004	-6.5265	-5.92092	-6.0952	-6.18084	-6.69784	-5.79125	-7.27049	-6.7557	-6.38829	-6.13707	-6.25569	-6.58863	-5.91914	-6.13796	-6.61406	-5.80564	-6.04195	-5.88728	-5.88126	-5.86085	-5.66856	-5.62973	-5.98301	-5.98701	-5.96432	-5.8381	-5.61643	-6.64268	-6.65674	-5.14954	-6.22533	-6.28689	-6.28561	-5.88503	-5.61728	-5.83985	-6.75081	-6.00408	-6.17513	-6.1374	-5.88361	-6.78939	-5.93798	-5.91129	-5.76869	-5.67328	-6.04264	-7.04764	-6.16372	-5.61831	-5.87624	-6.22782	-6.37847	-6.21914	-5.62812	-5.68471	-5.656	-6.09626	-5.5892	-5.96433	-5.70724	-5.95203	-5.25236	-4.95236	-6.04295	-6.12538	-5.79264	-6.09795	-6.38733	-6.08307	-6.25529	-5.90553	-7.66552	-7.04178	-5.91868	-5.78134	-6.12235	-5.9083	-5.94169	-6.02943	-6.23006	-5.12652	-5.54467	-6.10083	-5.78074	-5.87156	-6.11303	-6.5993	-5.87898	-5.98303	-6.23952	-6.06508	-6.30721	-6.00228	-6.22403	-6.04917	-6.30356	-6.31026	-6.79822	-6.26311	-6.11364	-6.02622	-6.07217	-5.94771	-6.01457	-6.378	-5.63831	-5.95522	-6.24971	-5.99119	-6.32144	-6.19559	-5.82637	-6.22949	-6.19794	-5.70465	-7.00837	-7.09234	-7.26782	-6.50022	-6.7854	-7.44117	-7.22508	-7.00936	-6.24039	-7.10268	-6.82133	-6.52358	-6.3141	-6.13186	-6.27689	-5.85274	-5.67965	-6.40189	-7.13085
5641	5v79	3.9e-07	2	-6.40894	-6.43343	-6.89088	-7.1651	-7.39452	-6.5164	-6.4877	-6.91271	-6.88593	-6.98034	-6.44428	-6.83504	-6.78868	-6.17905	-6.30769	-6.3073	-6.30906	-6.57071	-6.65171	-6.7737	-6.57402	-6.63925	-6.66588	-6.61417	-6.73229	-6.57103	-6.02856	-8.19688	-6.71265	-8.46381	-6.58649	-6.53329	-6.20793	-5.64399	-6.10186	-5.98423	-6.31814	-7.7499	-7.8494	-4.8051	-6.05765	-5.85759	-5.3352	-7.68154	-7.41792	-5.40856	-6.37249	-8.00494	-6.66722	-6.07138	-7.11419	-6.46727	-4.4347	-6.04452	-6.61116	-7.85624	-7.54395	-5.43117	-6.93637	-6.92792	-6.47002	-6.41851	-6.5702	-7.15473	-5.77683	-7.59094	-8.49382	-6.93198	-5.47468	-6.69598	-7.39398	-6.92511	-8.78914	-7.04087	-8.34739	-7.04474	-7.72149	-7.55297	-8.33121	-6.9062	-7.89783	-7.40728	-7.55789	-7.11537	-7.80867	-7.45397	-7.63797	-7.29478	-6.38304	-8.41021	-6.62224	-5.72322	-6.37673	-6.92861	-6.32231	-7.12572	-6.93081	-7.1222	-5.83281	-7.33444	-6.7399	-7.20339	-6.85513	-6.1348	-7.60773	-7.49277	-6.56208	-5.94447	-6.5685	-6.62006	-5.11269	-7.18607	-7.70818	-8.65914	-5.11043	-6.71107	-6.68665	-5.7011	-6.53475	-5.29698	-4.84204	-5.87222	-6.1974	-7.3146	-5.96501	-5.07894	-5.43158	-7.7634	-8.00541	-8.16128	-7.95863	-7.62372	-6.72982	-7.72164	-5.43072	-6.61764	-6.72481	-7.02755	-8.101	-7.49631	-7.33512	-6.38154	-6.46792	-7.9362	-8.09278	-6.17598	-7.73223	-5.56899	-6.79363	-7.49777	-7.35014	-5.43168	-6.89145	-7.96557	-7.25836	-6.50982	-6.96158	-8.48229	-6.27976	-6.39504	-6.87854	-7.65421	-8.45066	-6.5661	-7.3961	-6.33309	-6.55787	-6.35866	-6.98613	-6.55638	-5.60029	-5.09086	-8.02655	-5.96223	-6.85784	-7.3007	-5.97558	-6.71821	-6.34445	-8.02883	-7.55684	-8.55332	-6.17946	-6.66415	-6.38144	-7.75175	-5.30449	-5.13089	-7.04079	-7.75587	-5.96501	-7.55936	-6.72507	-7.94932	-7.01252	-6.34485	-6.02104	-7.47339	-5.86836	-6.28272	-7.18381	-7.5549	-6.5615	-6.29626	-7.33256	-7.44459	-7.40981	-7.12617	-7.71194	-6.27019	-7.2767	-8.67301	-7.48295	-7.54882	-7.25253	-7.32669	-6.74289	-5.33311	-8.69537	-8.00489	-8.214	-6.68747	-6.8017	-7.07772	-6.82232	-6.82476	-6.98593	-7.70201	-6.69794	-6.96944	-6.92802	-7.64278	-6.88919	-7.21546	-6.8504	-7.35431	-6.2705	-6.17898	-6.46492	-6.48568	-5.92866	-6.49007	-4.93757	-6.13273	-5.59642	-6.44092	-7.10423	-6.2082	-6.48472	-5.65776	-5.89486	-6.22979	-6.07085	-5.42731	-5.17291	-6.26244	-6.6696	-6.49554	-7.24497	-5.2389	-6.40811	-6.30097	-5.89158	-6.13639	-6.85273	-6.20396	-6.26629	-6.61184	-6.87656	-5.39634	-6.35101	-7.25933	-6.47356	-6.04663	-6.62431	-5.47054	-5.83816	-6.102	-7.06902	-6.003	-6.06931	-6.14351	-5.13434	-5.38645	-5.92912	-6.43851	-6.13948	-5.55844	-5.85552	-6.39351	-6.56194	-5.7441	-6.2441	-6.36681	-6.45976	-6.85607	-6.94491	-5.57759	-6.09519	-6.6687	-8.14429	-7.32868	-6.08167	-6.47057	-6.41698	-6.16359	-5.76733	-5.81505	-7.25947	-4.83995	-6.98761	-5.88113	-7.65497	-7.39124	-6.71832	-7.66441	-6.20068	-6.72763	-7.40766	-7.00326	-7.20986	-6.90695	-5.66318	-6.92431	-6.66468	-7.45548	-6.78801	-6.57244	-6.2534	-6.62376	-6.83285	-6.17015	-6.14846	-6.41203	-5.56128	-6.33229	-7.06426	-6.0733	-7.46938	-7.34726	-6.58582	-6.39249	-6.59542	-6.40236	-6.9269	-6.42799	-7.02931	-7.77875	-7.03116	-6.3247	-7.28727	-7.19926	-6.69676	-6.4952	-7.13798	-7.99895	-6.18603	-6.0141	-5.8516	-6.78156	-6.41823	-7.01548	-6.97704
5642	5v7a	4.2e-07	2	-6.37675	-5.52514	-5.82021	-6.23967	-6.66515	-6.00143	-6.03938	-6.32618	-6.39024	-6.42574	-5.99525	-6.36651	-6.38242	-5.96659	-6.16016	-6.20281	-6.24209	-6.47033	-6.59044	-5.93198	-7.20488	-6.08193	-6.52704	-4.89668	-6.16206	-5.42877	-3.63548	-7.90501	-6.35204	-5.88896	-5.26852	-5.82552	-6.21986	-5.28503	-4.96999	-4.91078	-4.75962	-6.50393	-6.4268	-4.84619	-5.43568	-5.04798	-4.35449	-4.81188	-6.02461	-4.88372	-4.38451	-6.1988	-4.39653	-5.21658	-6.3799	-5.34916	-5.24871	-4.95496	-5.2664	-4.858	-6.74847	-5.29801	-5.79178	-5.66738	-6.05571	-6.13763	-5.9889	-6.33474	-4.81437	-4.18758	-6.50769	-5.77959	-4.47433	-5.60218	-6.35902	-5.8686	-7.32539	-5.96982	-6.2453	-6.69437	-6.09431	-5.82607	-6.7538	-5.38076	-6.7068	-6.58593	-6.10574	-6.3415	-6.07433	-7.02506	-7.00013	-6.28092	-6.04327	-7.1091	-6.02146	-5.2374	-4.8055	-5.96997	-6.15875	-5.48326	-6.23216	-5.22311	-3.89194	-5.78697	-4.38092	-6.34231	-5.46303	-4.54356	-7.01483	-5.81603	-5.8971	-5.14415	-5.5479	-5.38162	-4.75143	-5.95565	-6.49797	-7.79344	-4.12398	-6.00518	-5.70043	-4.8048	-6.00388	-4.83896	-4.04672	-4.96661	-5.37963	-6.72933	-4.73328	-4.109	-6.00661	-7.2977	-7.70406	-7.64388	-6.56519	-7.03811	-6.30349	-7.17098	-4.98984	-4.76397	-6.18292	-6.2868	-7.34778	-7.49965	-6.5903	-5.63955	-5.49594	-6.15008	-7.63356	-5.12256	-7.26054	-4.41835	-5.98893	-7.09079	-6.83456	-4.69507	-6.46478	-7.39856	-6.16325	-5.81849	-7.39086	-8.02916	-5.7052	-5.69519	-6.67378	-6.86483	-7.35922	-6.21858	-6.57248	-5.29922	-6.42049	-6.48079	-6.40323	-5.97354	-5.59516	-6.43987	-7.51194	-5.63946	-6.72087	-7.13964	-5.59491	-6.29853	-5.46286	-6.95395	-6.42116	-7.84368	-6.14618	-5.81225	-5.47432	-7.19481	-4.86113	-5.09136	-6.40796	-6.48591	-5.37998	-7.56206	-5.99844	-7.99438	-6.625	-6.30628	-5.58528	-7.04492	-5.3721	-6.11169	-6.70051	-7.50787	-6.56929	-5.60574	-6.63242	-7.39686	-7.07616	-6.65563	-7.17412	-6.22054	-7.39789	-8.24601	-7.24932	-7.21797	-6.89227	-6.50985	-6.34261	-5.15239	-9.20933	-7.18848	-7.69431	-5.903	-6.40301	-6.74451	-6.25281	-6.96436	-6.48232	-7.26976	-6.39303	-6.71835	-6.77612	-7.09479	-6.39447	-7.09111	-6.09843	-7.08297	-6.15681	-6.82884	-6.46797	-7.45514	-5.90783	-6.02856	-4.75453	-5.69176	-5.60193	-6.3133	-6.75504	-5.71762	-6.28102	-5.31354	-5.51656	-5.90115	-6.17168	-5.28446	-5.62626	-6.10432	-6.43787	-6.18001	-6.9219	-5.24706	-6.09497	-6.13058	-5.73087	-5.94079	-6.70066	-5.98683	-6.09909	-6.40715	-6.62823	-5.78169	-6.30115	-6.87158	-6.19762	-5.80875	-6.48589	-5.33616	-5.88885	-5.98845	-6.85279	-5.9802	-5.85691	-6.05954	-5.13434	-5.3126	-5.68348	-6.39298	-5.99373	-5.4542	-5.70637	-6.24539	-6.4494	-5.45354	-6.14941	-5.61216	-6.28898	-6.72968	-6.92553	-5.62641	-5.99251	-6.74363	-8.12742	-7.1155	-5.99032	-6.31559	-6.11957	-6.07297	-5.74494	-5.72514	-7.22257	-5.00551	-6.87061	-5.91055	-7.65709	-7.2633	-6.89669	-7.60519	-6.21804	-6.68247	-7.40474	-7.09569	-7.2097	-6.48728	-5.53794	-6.88506	-6.9008	-6.63146	-6.84298	-6.52125	-6.22206	-6.5561	-6.78583	-6.21886	-6.18332	-6.39021	-5.70157	-6.23907	-6.98976	-5.9717	-7.24791	-7.17176	-6.51665	-6.32879	-6.53101	-6.68288	-6.12987	-5.13086	-5.77722	-6.35778	-5.39657	-5.48538	-6.45824	-6.39473	-6.34602	-6.12759	-6.78541	-7.67424	-6.47546	-5.92819	-5.65079	-6.52364	-6.4137	-6.97904	-5.53862
5643	5u4a	4.4e-07	2	-6.35655	-4.71244	-4.52315	-4.50561	-4.78637	-4.87798	-4.98024	-4.80373	-5.32455	-5.06137	-5.31764	-5.72471	-5.84752	-5.85485	-5.9003	-5.98211	-6.07523	-6.19396	-6.153	-4.66146	-5.46595	-4.27899	-4.46642	-4.87557	-5.15263	-4.98122	-4.33284	-5.05218	-4.3817	-4.13764	-3.98566	-4.53757	-5.14845	-3.98912	-4.82174	-4.39791	-3.95225	-5.03473	-6.76273	-3.84808	-4.90328	-4.21457	-3.85935	-5.16547	-4.20141	-4.3729	-4.7323	-4.64223	-4.16637	-4.42521	-4.82051	-4.02105	-5.34226	-5.51079	-4.6926	-4.62226	-5.38441	-5.39577	-4.4735	-4.25413	-4.55528	-5.13585	-3.91096	-5.25731	-3.98161	-3.8172	-4.95409	-3.87373	-5.96467	-4.611	-5.45791	-4.43117	-4.85827	-4.26556	-3.85952	-4.48189	-4.43983	-4.18487	-4.44173	-4.26958	-4.80952	-5.24657	-4.31718	-4.6421	-4.3731	-4.45043	-4.71685	-4.18984	-4.16293	-4.94881	-4.46925	-4.53282	-5.15372	-4.58036	-4.30455	-4.93778	-3.92117	-5.07439	-4.72535	-4.76555	-4.55664	-5.22355	-4.68639	-4.38552	-4.69925	-4.33191	-4.573	-4.21517	-5.1167	-4.50876	-4.58762	-4.74103	-4.58209	-5.15904	-3.94641	-4.92978	-4.33869	-4.3396	-5.06756	-4.50952	-4.98146	-4.04865	-4.41166	-4.46618	-4.56655	-4.45518	-4.61981	-4.83826	-4.94602	-4.22002	-3.90249	-4.11143	-4.01491	-4.68214	-4.66941	-4.4676	-4.01149	-4.40881	-4.18063	-4.80659	-4.35542	-4.16448	-3.50264	-4.06475	-4.48967	-4.19487	-5.10604	-4.68509	-3.98943	-4.18198	-4.90407	-5.55782	-4.55216	-4.82887	-4.64215	-4.53423	-4.87732	-4.47062	-4.80054	-4.67374	-4.75906	-4.49372	-4.12547	-4.87421	-4.88304	-4.37868	-4.34155	-4.11934	-4.28123	-4.34334	-4.54105	-3.75025	-4.5096	-4.13759	-3.79528	-4.67175	-5.06178	-4.63174	-4.71519	-5.04526	-3.9899	-3.96179	-5.21774	-4.11289	-4.20061	-4.38927	-4.08088	-4.37457	-4.41661	-4.27536	-4.2855	-4.80791	-3.84811	-4.59085	-4.32992	-4.33683	-3.9179	-4.47482	-4.567	-5.06316	-5.11386	-4.64405	-5.27719	-4.92395	-5.02607	-5.11855	-4.55413	-4.5881	-5.03034	-4.70163	-4.67076	-4.90672	-4.36908	-4.79925	-4.70546	-5.21398	-4.99142	-5.20059	-4.64211	-4.81011	-5.01636	-4.70731	-5.31901	-5.49818	-5.27957	-4.80961	-5.28789	-5.39052	-5.14507	-4.79217	-5.10619	-5.42068	-5.1933	-5.34194	-5.64573	-5.73147	-5.13566	-5.29878	-4.91536	-5.19616	-5.09779	-4.73328	-4.93714	-5.16604	-5.34094	-5.30217	-5.4642	-5.45507	-5.29256	-5.06729	-5.38936	-5.54517	-5.43096	-5.693	-4.79684	-5.23635	-4.71465	-5.0834	-5.38835	-5.36542	-5.58438	-5.36124	-5.42657	-5.46312	-5.67438	-5.71636	-5.48771	-5.90313	-5.55207	-5.65289	-5.72344	-5.43318	-5.5095	-5.24726	-5.66763	-5.14621	-5.51327	-5.51437	-5.83817	-5.97335	-5.67131	-5.62316	-5.51366	-5.75534	-5.0414	-6.02703	-5.33244	-5.78733	-5.33786	-5.81843	-5.23295	-4.87098	-5.63254	-4.75551	-5.57955	-6.06889	-5.7319	-5.75538	-5.95454	-5.46291	-6.63876	-5.81219	-5.87343	-5.81269	-5.58798	-5.79436	-5.84048	-6.01341	-5.66582	-5.89863	-5.82529	-5.47915	-5.80818	-5.87109	-5.984	-6.07176	-6.01528	-6.09342	-6.25343	-5.91395	-6.26895	-6.00064	-6.1118	-5.97346	-5.97638	-6.18204	-5.34058	-5.99873	-6.02405	-5.99312	-6.01912	-5.90853	-5.90549	-6.29018	-6.0571	-5.90187	-6.17744	-5.96987	-6.15548	-6.1774	-5.77969	-6.19862	-6.14047	-5.47637	-4.70361	-5.21168	-5.22645	-4.43669	-4.5056	-4.59188	-4.12013	-4.57282	-4.04137	-4.12099	-4.44392	-4.71515	-4.78503	-4.71396	-5.0617	-5.29093	-5.54306	-5.45151	-4.85121
5644	5u4e	4.5e-07	2	-6.34679	-4.93427	-4.80384	-4.50406	-4.40937	-4.55954	-4.46812	-4.63508	-4.48803	-4.97108	-5.25243	-4.92903	-5.09469	-5.51878	-5.89886	-6.0012	-6.10196	-6.14118	-6.20391	-4.66971	-5.30205	-4.12208	-4.77254	-4.74497	-5.5006	-6.02318	-4.54121	-5.07478	-4.2686	-4.77967	-3.86029	-4.82507	-5.67341	-4.49161	-4.7305	-4.57381	-4.4065	-5.77835	-6.77203	-4.48158	-4.53549	-4.38144	-4.38115	-5.59697	-4.3504	-4.31578	-4.82761	-5.26144	-4.84825	-4.448	-5.20488	-4.24231	-6.34721	-5.94735	-4.82765	-5.03227	-4.68327	-5.61752	-4.04073	-4.13481	-4.46509	-4.95342	-3.98776	-5.21691	-3.92972	-3.53267	-4.32733	-4.12938	-5.98098	-4.5683	-5.33306	-4.17623	-4.5825	-4.0535	-3.59745	-4.66391	-4.99823	-5.08361	-4.40021	-4.26491	-4.76127	-5.43345	-4.4393	-4.55563	-4.43444	-4.96776	-4.80406	-4.35821	-4.39167	-4.80174	-4.55542	-4.64682	-5.42942	-4.96236	-4.3753	-5.02995	-4.64111	-5.87412	-5.02622	-5.56946	-6.57213	-5.19866	-6.08415	-4.9433	-5.23524	-4.88178	-4.82536	-4.66275	-4.78859	-4.68082	-4.29753	-5.19118	-4.67179	-5.66067	-3.99104	-4.87616	-4.69333	-4.4979	-5.72907	-4.8286	-4.85481	-5.55415	-4.29498	-4.38904	-4.73608	-4.09281	-5.63892	-4.88368	-5.20185	-4.88951	-3.8493	-4.40308	-4.25557	-4.91772	-5.32741	-5.56034	-5.23438	-5.59995	-4.49258	-4.68282	-5.5407	-5.02552	-5.61105	-4.64151	-5.26044	-4.92071	-3.99035	-6.55045	-4.09923	-4.89221	-4.40031	-5.1492	-4.3057	-5.16721	-4.99241	-3.82972	-4.81696	-4.85102	-3.90847	-4.51503	-4.4245	-4.05485	-3.71992	-4.51861	-5.1281	-4.30777	-5.34313	-3.94995	-4.46015	-4.51825	-4.92667	-4.6887	-4.79557	-4.76512	-3.83917	-4.78004	-4.28632	-4.94961	-5.70691	-6.03155	-4.58268	-3.81675	-5.9417	-4.76125	-4.63266	-5.19134	-5.41618	-5.17943	-4.94436	-4.93033	-5.46648	-5.33341	-4.84505	-5.13001	-5.727	-4.56772	-3.98689	-5.22606	-5.25432	-5.54122	-4.02497	-5.42471	-4.21622	-4.6708	-3.91548	-4.24284	-2.87454	-3.99202	-3.79217	-5.30332	-3.46198	-4.41238	-4.28678	-3.92999	-3.94272	-4.66915	-3.58606	-4.15504	-5.00556	-4.24456	-4.45625	-4.6364	-4.46348	-4.13791	-5.46069	-4.4411	-4.28568	-5.01077	-4.54036	-6.28635	-3.92472	-4.67252	-3.40651	-4.61555	-4.31987	-4.53273	-3.90444	-3.84524	-4.64194	-4.85054	-4.89666	-4.53487	-5.41179	-3.97712	-5.08055	-4.02411	-5.15042	-4.8996	-5.29169	-3.88996	-5.34915	-4.11867	-4.81638	-5.53973	-3.45284	-5.31616	-6.67968	-5.10198	-4.69879	-5.13382	-5.68971	-5.09637	-5.15593	-5.64509	-5.71614	-5.75958	-5.44893	-6.00282	-5.19792	-5.39662	-5.71867	-5.26198	-5.54355	-3.56551	-5.78041	-6.56778	-5.18141	-5.08332	-6.12717	-5.55907	-5.63745	-5.64032	-5.32455	-5.54146	-5.21722	-5.98778	-5.01994	-5.99202	-5.28726	-5.81129	-4.858	-4.91802	-5.35695	-4.70088	-5.88857	-5.14265	-5.50541	-5.42197	-5.82468	-5.3915	-6.39193	-5.66228	-5.97071	-5.93526	-4.64779	-5.79476	-5.91015	-6.08982	-4.93246	-5.16712	-4.91295	-5.58622	-5.08604	-5.91843	-5.74536	-6.12132	-5.67248	-5.97647	-6.1099	-5.63034	-6.17878	-5.84751	-5.94497	-5.83832	-5.94484	-5.99483	-5.01877	-5.6738	-5.44242	-6.12269	-6.15869	-5.45531	-5.97458	-6.39858	-5.56659	-5.46335	-6.22093	-5.67141	-5.76127	-6.30493	-5.88237	-6.19361	-6.23421	-5.7281	-5.10474	-5.72929	-5.00024	-4.70443	-5.3307	-5.09262	-4.89418	-4.94339	-4.42534	-5.05898	-4.11318	-4.57588	-3.96038	-4.89128	-5.26795	-5.0023	-4.89288	-4.97898	-5.18768
5645	5nu5	4.7e-07	2	-6.3279	-5.67308	-6.07232	-6.05338	-6.197	-6.14024	-5.97308	-5.80363	-5.83888	-5.58165	-5.48573	-5.76472	-5.75961	-5.8287	-5.82681	-5.91205	-6.01045	-6.1354	-6.15249	-5.94179	-6.43564	-5.65962	-5.80877	-5.87778	-5.95147	-5.99212	-5.55213	-5.92015	-5.52931	-5.24936	-5.88258	-5.99577	-5.46622	-5.36151	-5.85655	-5.55676	-5.74603	-6.0741	-6.91966	-6.33473	-6.56135	-5.8626	-6.24273	-6.77624	-6.09162	-6.06111	-6.10036	-6.72079	-5.75219	-6.10471	-6.53232	-6.14464	-6.24836	-7.31786	-5.92744	-6.80144	-6.31027	-6.76126	-6.41774	-6.36244	-6.40162	-6.36552	-6.11647	-6.31503	-5.949	-6.30954	-6.3752	-6.20784	-6.57653	-6.09978	-6.30533	-6.43283	-6.86893	-6.11245	-6.60228	-6.35867	-6.83736	-6.03643	-5.93464	-6.14274	-6.47634	-7.37635	-6.34254	-6.409	-6.3463	-6.1938	-6.82432	-6.08328	-6.34095	-6.29417	-6.00218	-6.69515	-5.97268	-6.13854	-6.16819	-6.45894	-6.1866	-6.71193	-5.99365	-6.43254	-6.3671	-6.72333	-7.10457	-6.29503	-6.2938	-6.37747	-6.03485	-6.27769	-6.14435	-6.2374	-6.31055	-6.30923	-6.40092	-6.31747	-5.65396	-6.15338	-5.84892	-5.87596	-6.49933	-6.33311	-6.16714	-6.63549	-6.08001	-5.82975	-5.69962	-5.88514	-6.67127	-6.37091	-6.2412	-6.40445	-6.24388	-6.45539	-6.30773	-6.42549	-6.63339	-6.22541	-6.48486	-6.00424	-6.45043	-6.56191	-6.10996	-5.79247	-6.17065	-5.98497	-6.39646	-6.20336	-6.66918	-6.74397	-5.29557	-5.72253	-6.45771	-6.16501	-6.39665	-5.81235	-6.37448	-6.03954	-5.96337	-6.41625	-5.93138	-5.9341	-5.945	-5.69583	-5.79645	-6.00677	-5.58978	-5.34785	-5.09826	-5.51945	-5.19403	-5.50042	-5.98137	-5.37723	-5.64159	-5.46383	-5.13072	-6.20605	-6.29503	-5.71274	-6.14083	-6.64978	-5.60756	-5.24642	-6.52427	-5.47418	-5.23328	-5.58576	-5.70352	-5.10954	-5.13487	-5.79646	-5.66145	-5.93835	-5.23039	-5.29308	-5.94385	-5.47444	-4.63311	-5.14487	-5.614	-5.61344	-5.73212	-6.02	-6.13604	-6.37384	-5.93054	-5.97419	-5.92791	-5.89082	-6.14924	-6.72385	-5.72875	-6.08903	-5.24785	-5.83944	-5.68812	-5.62743	-5.87309	-6.05142	-5.71564	-5.99285	-6.03521	-5.30021	-5.72271	-5.89764	-5.78548	-6.15199	-5.74609	-5.94747	-6.11509	-5.97245	-5.84995	-6.13759	-5.59451	-5.63148	-5.91051	-6.06126	-5.83838	-6.14911	-5.33467	-6.00089	-5.56032	-5.41667	-5.24697	-5.50227	-5.67366	-5.71364	-5.53891	-5.69737	-5.50283	-5.12162	-5.648	-5.657	-5.45411	-5.60365	-5.41341	-5.37163	-5.80804	-5.78102	-5.69927	-5.56275	-5.65772	-5.4061	-5.5829	-5.53649	-5.91993	-5.68842	-5.66447	-5.89065	-5.61058	-5.84714	-5.75521	-5.53428	-5.68912	-5.25216	-5.58964	-6.00004	-5.66133	-5.57999	-5.80049	-5.88571	-5.85691	-5.78924	-5.59344	-5.58406	-5.22703	-6.00501	-5.40912	-5.88808	-5.39621	-5.85875	-5.55624	-5.26221	-5.65387	-5.05108	-5.79225	-6.01181	-5.93888	-5.79021	-6.06937	-5.48164	-6.72442	-5.98202	-5.85128	-5.7974	-5.69235	-5.9579	-5.79358	-6.05747	-5.71106	-5.89794	-5.78774	-5.78687	-6.17936	-5.84308	-6.04623	-6.05018	-5.92981	-6.05211	-6.27099	-5.98476	-6.28803	-6.18224	-6.14629	-6.01997	-6.02753	-6.11716	-5.81499	-6.08583	-6.11755	-6.04047	-6.02333	-5.93442	-5.92123	-6.27827	-6.12806	-5.93946	-6.18193	-6.04253	-6.17864	-6.19183	-5.84072	-6.11185	-6.14883	-5.52199	-5.54414	-6.58655	-6.42431	-6.54218	-6.40485	-6.3941	-6.48843	-6.25742	-5.89318	-5.51579	-6.06103	-5.68009	-5.66118	-5.42316	-5.48452	-5.56322	-5.65653	-5.76301	-6.45572
5646	5u48	4.7e-07	2	-6.3279	-4.68819	-4.38831	-4.46888	-4.46203	-4.62259	-4.89399	-4.60944	-4.98923	-4.94935	-5.15249	-5.51531	-5.64716	-5.70865	-5.83759	-5.93658	-6.04266	-6.16612	-6.14922	-4.51912	-5.27665	-3.92147	-4.11302	-4.43421	-4.86962	-4.86018	-4.40134	-4.83034	-3.95025	-4.28771	-3.84433	-4.33609	-4.77487	-3.62867	-4.42436	-4.00468	-3.7516	-4.77286	-6.5559	-3.59852	-4.77656	-3.77777	-3.44887	-5.40626	-3.63445	-3.99308	-4.43347	-4.61175	-3.82953	-4.11439	-4.46093	-3.68148	-4.99236	-4.92843	-4.3475	-4.16507	-5.11939	-5.53682	-4.26105	-4.14872	-4.35222	-4.67618	-3.68784	-5.09593	-3.93094	-3.46857	-5.09414	-3.91004	-5.90394	-4.10815	-5.35227	-4.22226	-4.49895	-3.96256	-3.71111	-4.23931	-4.05995	-3.59335	-4.36219	-3.68937	-4.76884	-5.36129	-3.79245	-4.36236	-4.24998	-3.91793	-4.32666	-4.00661	-3.67259	-4.78859	-4.14458	-4.51627	-4.65848	-4.36991	-4.08882	-4.67636	-4.06089	-5.00826	-4.06429	-4.39993	-4.1335	-4.5925	-4.35741	-4.27614	-4.52275	-3.72216	-4.42807	-4.0015	-4.79492	-4.13449	-4.50697	-5.05215	-4.83154	-5.35219	-3.96502	-5.11731	-4.23454	-4.37537	-4.98533	-4.29322	-4.88196	-4.28074	-4.58543	-4.44182	-4.48294	-4.47198	-4.87437	-4.84356	-4.67367	-3.95979	-3.87934	-4.03575	-3.98169	-4.38062	-4.64427	-4.45485	-3.98755	-4.42632	-4.29286	-5.01448	-4.33104	-4.03408	-3.72064	-3.91131	-4.52266	-4.01743	-5.38775	-4.3042	-4.04368	-4.24777	-4.86491	-5.40726	-4.52182	-4.75012	-4.80543	-4.42881	-4.86576	-4.03524	-4.64534	-4.60332	-4.65917	-4.56169	-4.14511	-4.93224	-4.91975	-4.4082	-4.36185	-4.04884	-4.34432	-4.38924	-4.5604	-4.04539	-4.5588	-4.18435	-3.72199	-4.52497	-4.72303	-4.60945	-4.68651	-5.20548	-3.99872	-4.09763	-5.39747	-4.24489	-4.2171	-4.47597	-4.20436	-4.49478	-4.39927	-4.31332	-4.32099	-4.6841	-3.99466	-4.65408	-4.37959	-4.27818	-3.9949	-4.44111	-4.52123	-4.93656	-5.05145	-4.41423	-5.11377	-5.01662	-4.8327	-5.16087	-4.53719	-4.85807	-4.87091	-4.76818	-4.66481	-4.96397	-4.69631	-4.71839	-4.76923	-5.18864	-4.83341	-5.09254	-4.55536	-4.81922	-4.82541	-4.62017	-5.17499	-5.19592	-5.20765	-4.66778	-5.03528	-5.26889	-5.1023	-4.91185	-4.92412	-5.27426	-4.98295	-5.17553	-5.59189	-5.64794	-5.0992	-4.89753	-4.9162	-4.92271	-4.96698	-4.69124	-4.71406	-5.09361	-5.31644	-4.96703	-5.29907	-5.26401	-5.19403	-4.88266	-5.25871	-5.34447	-5.20319	-5.47246	-4.8144	-5.21471	-4.7029	-5.04826	-5.34093	-5.354	-5.62843	-5.36529	-5.48025	-5.4584	-5.67256	-5.71843	-5.4876	-5.8836	-5.52604	-5.63672	-5.69443	-5.43221	-5.49018	-5.1736	-5.63277	-5.17974	-5.50454	-5.49238	-5.80882	-5.95834	-5.66722	-5.61865	-5.51792	-5.70935	-5.01224	-6.0072	-5.30776	-5.75792	-5.32886	-5.78843	-5.19359	-4.88809	-5.62149	-4.82407	-5.52884	-6.03453	-5.71771	-5.73255	-5.96212	-5.44648	-6.6256	-5.81018	-5.85762	-5.79531	-5.61086	-5.76839	-5.8003	-5.97667	-5.56756	-5.83483	-5.75761	-5.47095	-5.7887	-5.84215	-5.93832	-6.07173	-6.0109	-6.09402	-6.25288	-5.91428	-6.26625	-5.95972	-6.11465	-5.97513	-5.94532	-6.17274	-5.33075	-6.00235	-6.03502	-6.00125	-6.02326	-5.92256	-5.90658	-6.29001	-6.06819	-5.91434	-6.18458	-5.97749	-6.15847	-6.20037	-5.78109	-6.2051	-6.1437	-5.48063	-4.48188	-4.89007	-5.11818	-4.27568	-4.09353	-4.70592	-4.08932	-4.4715	-4.00115	-4.19983	-4.55092	-4.59621	-4.5716	-4.71468	-5.05103	-5.27836	-5.46865	-5.45093	-4.60361
5647	5wqk	5e-07	2	-6.30103	-5.33703	-6.2996	-6.44354	-7.43082	-6.86082	-6.92762	-6.69374	-6.94541	-6.7134	-6.56484	-6.81649	-6.74527	-6.40914	-6.50757	-6.48182	-6.43618	-7.18471	-6.28271	-6.34106	-6.774	-5.4498	-6.29443	-5.94132	-5.12781	-5.33491	-4.83415	-5.42428	-1.53715	-5.68265	-5.14483	-5.92203	-5.71484	-4.40072	-5.1694	-5.48195	-5.41941	-6.08484	-5.76018	-6.09948	-5.40738	-4.91476	-6.20958	-3.49202	-2.96482	-4.43049	-3.1181	-6.03874	-4.34671	-5.46011	-6.26464	-5.96461	-6.07914	-5.77332	-5.72906	-6.01975	-5.88197	-6.39497	-5.83287	-5.01861	-6.22794	-4.65416	-6.35247	-5.70887	-5.36935	-6.96376	-5.4063	-5.79824	-6.56127	-6.17169	-5.20699	-6.73091	-7.46276	-6.42821	-6.74177	-7.05001	-4.97316	-8.01699	-6.66001	-6.33729	-7.1554	-5.25897	-7.03168	-7.00046	-7.5342	-5.96745	-7.36047	-7.14334	-6.78244	-7.02468	-6.54179	-6.7387	-6.2281	-6.25059	-7.14607	-7.00472	-6.46744	-6.41056	-7.09536	-6.79323	-7.04668	-6.31608	-6.93877	-7.15631	-6.85289	-7.31131	-7.07386	-6.95629	-6.5527	-6.33775	-6.48166	-7.22212	-8.70638	-8.06617	-6.23328	-6.52955	-7.13194	-6.38997	-6.98509	-7.31552	-4.81687	-6.88901	-7.05143	-6.03465	-5.5774	-7.37034	-7.09575	-7.65227	-7.10917	-6.31441	-6.66544	-6.98982	-6.91321	-6.10662	-5.18652	-5.58634	-6.89561	-5.88337	-6.36335	-6.15598	-5.89663	-6.57197	-7.12929	-7.22216	-8.00484	-8.91562	-7.61563	-6.401	-6.28871	-5.57325	-7.47594	-5.89122	-6.51446	-5.74951	-7.07235	-6.68181	-7.90937	-6.15668	-6.39009	-6.87249	-5.98295	-6.33969	-6.22454	-6.63969	-6.09801	-7.00626	-7.32995	-5.96434	-7.08377	-6.96815	-6.64536	-6.31612	-6.69617	-6.28311	-4.39291	-7.99149	-6.64382	-6.80366	-6.55014	-7.2082	-6.42449	-6.35071	-6.57266	-6.31991	-6.34853	-6.32921	-5.69992	-6.31117	-6.88312	-5.25945	-7.4522	-5.97585	-6.65626	-5.32736	-7.13485	-7.16205	-5.72883	-6.46899	-6.08679	-6.22613	-6.94201	-6.87148	-7.52252	-6.85113	-7.14689	-6.36486	-6.80192	-7.21069	-6.24988	-7.72703	-6.99844	-8.96121	-6.37421	-6.57554	-6.18707	-7.18959	-5.82325	-6.92643	-5.32108	-6.76281	-6.08015	-5.6701	-7.16449	-6.61568	-7.12999	-6.98264	-6.92414	-7.64764	-7.64728	-6.54482	-7.05552	-6.72707	-6.64218	-5.98091	-6.96263	-7.17055	-5.56355	-4.73227	-7.28824	-5.89237	-5.74593	-6.45732	-7.03959	-5.49559	-7.61828	-5.28358	-6.60721	-5.39228	-5.58703	-5.71275	-6.3937	-6.59281	-6.32016	-6.15245	-6.39525	-6.28331	-6.49237	-6.2707	-5.83349	-7.61581	-7.58079	-6.2546	-6.22057	-6.29122	-7.41943	-6.2787	-7.44427	-6.49351	-6.22705	-7.59284	-6.55772	-7.36679	-6.44126	-6.22957	-6.43381	-6.51199	-6.93984	-6.62325	-6.54897	-6.7622	-6.56961	-6.48265	-6.62323	-7.00443	-6.62559	-6.55023	-6.296	-6.7114	-7.08154	-6.19368	-5.8255	-7.6679	-7.18278	-6.69746	-6.2506	-6.78931	-7.02145	-6.61795	-7.63471	-6.32848	-7.41223	-6.65122	-6.52164	-6.47387	-6.5758	-6.32411	-6.33834	-7.04658	-7.35327	-5.40724	-7.59508	-7.56875	-6.70094	-6.89987	-7.24615	-6.7842	-6.28468	-7.13467	-6.33026	-7.25018	-7.67968	-8.09005	-6.36826	-6.81749	-6.50083	-7.30585	-5.88664	-7.25098	-6.30735	-5.92905	-6.46097	-6.20398	-6.61433	-6.81059	-5.68226	-6.49607	-6.15156	-5.96124	-6.03045	-6.15322	-6.22353	-5.8245	-5.7914	-6.89094	-5.41366	-4.85411	-5.61669	-6.59734	-6.57073	-7.25271	-6.59913	-6.51368	-6.59125	-6.23523	-7.34507	-6.41623	-5.88628	-6.7501	-6.68784	-6.67953	-6.8615	-6.30651	-5.68321
5648	6aom	6.3e-07	2	-6.20066	-6.95511	-6.6679	-6.4613	-6.33401	-6.26317	-6.24028	-6.27249	-6.33777	-6.0295	-6.35836	-6.42381	-6.46872	-6.42956	-6.58791	-6.56515	-6.54517	-6.37205	-6.30425	-6.57848	-8.12378	-7.49852	-6.87454	-7.5206	-7.32307	-6.94997	-6.97237	-7.43138	-6.31739	-7.05328	-6.87896	-7.29393	-5.89924	-6.26524	-7.23576	-6.69611	-6.85743	-7.07047	-6.05486	-6.75102	-6.63829	-5.66496	-6.96997	-6.38161	-5.88346	-6.48396	-6.00859	-6.8862	-6.13962	-6.83655	-6.9545	-6.61188	-4.17344	-7.25453	-7.11371	-7.22141	-7.30182	-6.6781	-6.74135	-6.32919	-6.73565	-6.42649	-7.01977	-7.14199	-6.49249	-6.75205	-6.85286	-7.0068	-7.14432	-6.90058	-6.96219	-6.98004	-6.36262	-6.52634	-6.54046	-6.72346	-7.74483	-6.04268	-6.54913	-6.28163	-6.59506	-6.46821	-6.44699	-6.81139	-6.63058	-6.57954	-6.22099	-6.68138	-6.3458	-6.90018	-6.26717	-6.7684	-6.69862	-6.24862	-6.78021	-6.84835	-6.31911	-6.40746	-6.45543	-7.30778	-6.94199	-7.17078	-7.17297	-6.48886	-6.73484	-7.3215	-6.63367	-6.31478	-6.5056	-7.04577	-6.87599	-7.65959	-7.60035	-5.81622	-6.34972	-6.36744	-7.00728	-6.45937	-7.05462	-6.87167	-6.9075	-6.26614	-6.56639	-6.49285	-6.40954	-6.78551	-6.26823	-6.90904	-7.00818	-6.463	-6.2655	-7.05564	-6.7412	-7.18233	-6.82197	-7.07185	-6.78391	-7.33757	-6.82829	-6.32058	-6.81207	-6.74236	-6.73704	-6.62968	-7.00186	-6.52955	-7.49573	-7.58007	-6.27656	-5.50047	-7.20421	-7.52037	-5.78158	-6.88239	-6.69371	-6.38858	-6.07778	-6.71896	-6.43497	-6.68979	-6.1828	-6.95243	-6.17481	-6.37768	-6.13097	-6.45205	-6.25238	-6.33444	-6.39564	-5.95415	-6.22666	-5.6034	-6.46769	-5.99175	-6.15491	-6.35918	-6.31348	-6.19631	-6.72804	-6.34507	-6.35312	-6.21016	-7.2132	-6.5325	-6.06486	-6.63652	-6.64745	-6.37681	-6.20257	-6.78145	-6.75621	-6.75169	-6.32317	-6.70563	-6.69521	-6.68903	-5.91415	-5.93148	-6.28205	-7.36343	-5.98278	-5.77182	-6.93189	-6.75113	-6.07602	-6.60346	-6.47641	-6.88379	-6.3607	-6.17632	-6.31825	-6.62465	-6.57208	-6.35476	-6.70181	-6.62889	-6.26998	-6.32579	-6.38084	-5.60429	-6.76999	-6.27835	-6.19468	-6.39962	-6.18981	-6.98929	-6.72343	-7.3382	-6.7068	-6.31052	-6.31816	-6.78675	-6.56001	-6.26171	-6.86755	-6.67017	-6.3164	-6.63668	-5.87	-6.23942	-6.94852	-6.64874	-6.85019	-6.06828	-6.106	-6.5756	-6.55997	-6.63683	-5.96809	-6.45599	-6.46958	-6.32374	-6.40151	-6.83491	-7.11997	-7.2698	-7.29361	-8.07687	-8.14859	-6.40964	-6.35511	-7.57993	-7.12903	-6.66278	-6.93562	-6.88486	-7.64401	-7.02506	-6.62604	-6.8997	-7.13744	-6.39558	-6.63636	-6.43547	-7.1445	-7.01214	-7.11556	-7.08808	-6.44946	-7.56984	-6.90553	-7.04736	-7.10648	-6.81641	-6.31815	-6.74915	-6.73036	-7.21638	-6.98107	-6.86687	-7.39578	-6.30603	-7.01234	-6.32623	-7.83464	-7.28199	-7.21425	-7.38044	-7.25438	-6.9381	-8.03108	-7.0175	-6.66985	-6.76504	-7.86986	-6.6453	-6.9555	-7.30713	-7.10226	-6.71588	-6.26956	-6.74998	-7.09211	-6.4318	-6.71828	-6.65853	-6.42919	-6.48944	-6.49003	-6.3649	-6.45883	-6.77894	-6.73376	-6.4535	-6.57303	-6.61223	-7.7279	-6.62797	-6.91501	-6.25513	-6.34513	-6.30713	-6.46586	-6.72692	-6.64791	-6.30813	-6.56782	-6.68701	-6.72539	-6.53036	-6.44686	-6.58076	-6.36761	-6.00503	-7.03178	-5.95396	-6.7979	-6.76815	-6.81119	-6.91013	-6.8327	-7.01612	-6.22647	-6.77913	-6.71684	-6.74304	-6.51969	-7.30262	-7.03716	-7.31934	-6.91135	-7.32176	-6.64468
5649	5u0z	6.5e-07	2	-6.18709	-5.94701	-5.5618	-5.15257	-5.32049	-4.8341	-5.37102	-5.0434	-5.43674	-5.48973	-5.41701	-5.63754	-5.73339	-5.87064	-5.68009	-5.66204	-5.57544	-5.91981	-6.00907	-5.42745	-7.35265	-5.31323	-5.18839	-6.38471	-4.67674	-5.71672	-5.38779	-5.66153	-5.96991	-4.60518	-5.95356	-5.36694	-5.61438	-5.83549	-5.89509	-5.88321	-5.38521	-6.62897	-4.32189	-4.52473	-4.72578	-5.63084	-5.87726	-5.75177	-6.33301	-6.08341	-5.14245	-5.80682	-5.8621	-4.98815	-6.09211	-5.69311	-3.69087	-5.87376	-4.8962	-5.01532	-5.22982	-5.32403	-5.65937	-5.87097	-5.46386	-4.67274	-5.69463	-5.74223	-6.03465	-4.60343	-7.78212	-5.56946	-7.80028	-5.11396	-6.37031	-5.87247	-6.49605	-6.71777	-5.74099	-4.70477	-6.047	-5.49445	-5.11724	-5.06831	-5.50097	-5.62965	-5.05051	-5.70393	-5.43705	-4.16562	-5.78575	-5.29979	-4.99119	-4.84865	-6.02672	-6.86023	-6.08333	-4.95398	-5.32976	-5.69581	-5.69835	-4.77235	-5.51146	-6.82431	-6.59557	-6.09809	-6.97031	-5.13429	-6.3791	-5.80752	-6.1446	-4.91933	-4.05298	-6.17359	-5.42587	-5.94324	-5.40141	-7.61806	-5.73725	-6.01764	-6.22068	-3.86317	-6.99209	-5.2925	-5.18895	-4.4991	-6.15161	-6.46172	-4.78018	-5.33037	-5.93388	-6.41235	-5.26983	-5.45864	-4.63474	-6.36904	-5.79861	-6.35676	-4.73769	-5.66503	-6.08644	-5.2062	-5.71113	-4.04496	-6.60643	-4.83311	-4.76259	-4.73354	-6.86112	-5.25808	-5.46708	-4.16589	-5.74099	-5.19738	-6.15078	-4.54429	-5.63935	-4.93218	-7.097	-5.0455	-4.82726	-2.583	-5.6347	-5.04514	-5.50499	-5.13413	-5.38778	-5.18152	-5.47754	-5.47452	-5.78338	-6.75042	-4.56775	-4.68004	-5.0339	-4.19146	-6.30183	-5.46944	-4.90786	-3.77402	-3.85956	-5.45273	-5.89659	-8.17963	-3.851	-5.62024	-4.97064	-6.1067	-6.11445	-3.28275	-6.63612	-4.89264	-5.11383	-5.29191	-4.1256	-5.5442	-4.57708	-5.75329	-6.62226	-4.39591	-2.99197	-7.38191	-4.00777	-6.362	-5.95479	-5.86549	-6.46796	-5.55693	-4.95116	-5.4488	-5.45598	-3.87636	-5.58495	-5.1093	-5.75459	-5.05369	-3.59593	-5.94087	-5.19552	-4.39441	-5.20961	-5.22137	-5.54523	-5.83271	-6.78989	-5.12129	-4.95285	-4.99732	-6.98583	-6.64887	-5.99018	-5.23152	-7.88148	-6.22971	-6.02925	-5.22846	-5.60259	-5.8649	-6.35735	-6.18136	-4.81732	-5.32421	-4.5333	-4.95079	-4.71217	-4.74638	-6.11811	-5.07756	-5.22534	-6.06128	-5.21228	-5.19776	-4.81374	-5.77405	-5.76126	-6.09185	-5.95618	-5.93515	-5.38769	-8.10966	-6.38039	-5.47982	-7.67447	-6.78076	-6.88079	-4.54721	-7.04477	-6.80514	-6.84386	-6.14916	-7.09306	-6.27572	-6.66289	-6.00971	-5.85495	-6.75899	-3.6381	-6.94141	-6.40559	-6.28721	-4.33949	-5.53957	-6.93802	-7.14509	-5.63947	-7.13881	-5.85786	-3.64906	-6.96082	-5.83502	-6.10483	-5.01319	-4.59699	-5.19198	-5.5631	-5.49112	-7.9519	-7.78569	-5.86445	-6.82986	-5.02203	-5.70093	-6.0503	-6.82627	-5.74082	-7.53254	-5.33851	-6.96236	-7.75552	-6.76333	-7.24902	-7.46572	-7.19793	-6.42268	-6.9527	-5.31985	-7.58655	-5.35462	-5.65348	-6.46578	-6.59816	-6.43791	-5.90672	-5.75671	-6.51403	-5.65057	-6.8146	-5.90167	-7.0307	-6.50498	-5.8536	-5.87218	-6.53595	-5.69325	-5.7689	-6.1239	-6.43298	-6.15921	-5.07387	-6.00684	-6.56422	-5.89226	-5.86956	-6.49757	-5.61891	-6.17942	-6.37794	-6.55316	-5.46322	-4.77741	-5.74659	-5.39992	-5.83531	-5.65332	-5.5033	-4.78352	-4.53511	-5.22488	-4.40706	-5.8853	-4.60702	-6.61102	-5.94843	-6.17467	-6.70027	-5.85443	-5.38797
5650	5vad	7.6e-10	2	-9.11919	-6.75233	-6.6704	-6.64993	-6.60377	-6.84349	-6.83386	-7.24372	-6.80702	-6.78144	-6.89177	-6.64137	-6.58296	-5.97381	-6.45289	-6.40959	-6.38441	-7.07523	-5.83642	-6.75306	-8.47427	-7.54012	-6.53394	-7.94195	-7.7889	-7.60454	-6.50478	-7.43709	-5.73806	-6.87765	-6.00316	-7.49183	-7.65586	-7.42148	-7.1616	-6.35624	-6.73999	-9.55553	-7.13096	-6.2951	-6.36243	-6.05688	-6.85858	-7.18849	-7.65628	-6.77365	-6.16565	-6.84986	-6.24475	-6.51228	-7.49399	-7.0816	-6.85203	-7.48713	-7.32977	-8.02048	-7.94847	-5.47666	-6.86781	-5.53199	-5.7103	-6.06519	-6.37485	-4.6731	-6.94156	-4.72481	-7.7119	-6.09679	-6.87688	-6.62281	-6.83108	-6.42527	-6.84578	-6.94033	-6.87138	-6.95821	-7.5673	-8.04441	-6.82081	-6.26521	-6.12628	-6.68287	-7.28873	-6.91054	-7.80905	-6.15839	-5.06717	-6.28131	-5.52658	-4.53066	-6.83735	-6.85178	-7.25067	-6.77626	-3.6182	-5.8672	-7.38355	-5.19726	-7.16033	-6.23956	-5.16142	-6.56216	-5.2468	-7.31901	-6.78616	-6.63809	-7.30274	-6.64047	-6.82503	-7.73017	-7.16174	-8.95755	-7.68981	-8.51448	-5.86845	-6.8069	-7.64952	-7.10572	-8.25	-8.01288	-6.39871	-6.87514	-6.63864	-5.55363	-6.79049	-7.05603	-7.80964	-7.3066	-7.10134	-7.56862	-5.68098	-7.32325	-7.62714	-6.33371	-7.70432	-6.32832	-7.50237	-6.816	-8.50415	-7.69559	-6.74821	-7.7306	-7.51757	-6.69555	-8.3638	-7.52674	-7.86654	-5.1451	-7.24815	-6.66345	-6.29226	-7.46325	-6.96586	-6.6886	-6.80218	-6.28728	-5.62656	-6.89287	-6.15576	-6.53847	-7.17016	-6.81997	-6.10296	-6.67256	-6.91114	-7.33927	-6.8732	-6.01733	-6.6718	-7.00208	-5.32962	-5.35606	-7.77082	-6.43286	-3.79171	-5.96467	-6.18051	-6.77932	-6.02165	-7.10808	-5.44839	-5.48619	-7.46142	-6.69873	-6.73404	-7.45122	-7.13396	-7.39122	-6.75281	-7.54708	-7.63899	-7.3086	-7.05174	-7.59517	-5.82697	-5.51503	-6.96038	-6.36977	-7.35801	-6.85625	-6.7219	-7.63177	-7.34621	-6.83144	-6.87884	-7.58169	-6.77149	-7.23408	-6.44497	-8.6327	-5.79923	-7.49975	-7.91602	-6.57212	-7.30403	-5.12058	-6.88947	-7.10747	-6.45529	-6.9686	-6.30634	-6.84096	-7.37577	-7.08032	-7.42331	-7.56565	-7.1874	-7.87928	-8.47811	-7.54603	-7.08148	-7.89986	-7.77084	-6.55328	-7.80384	-7.31737	-3.96459	-6.73527	-5.27063	-6.67712	-6.13114	-5.69726	-5.91591	-4.94308	-5.88556	-4.63092	-5.25283	-4.35658	-5.61879	-5.97647	-6.0636	-6.15125	-5.65737	-6.1026	-7.32329	-6.49529	-6.47728	-7.43057	-5.82571	-7.63472	-7.72928	-6.20054	-6.42084	-7.09169	-7.28769	-6.62575	-7.10421	-6.8779	-6.50997	-6.25913	-6.49811	-7.48492	-6.70948	-7.37784	-6.59278	-7.12715	-6.74899	-6.43888	-6.35649	-6.90555	-6.73381	-6.6109	-6.76874	-7.80964	-6.16735	-6.35712	-6.08189	-6.62274	-6.36549	-6.34187	-7.74463	-6.4765	-6.96887	-6.57089	-5.69873	-6.49601	-6.81152	-6.66493	-6.94014	-6.60355	-7.13264	-7.28332	-6.28381	-6.82505	-7.86259	-6.24013	-6.13252	-6.64422	-7.89951	-6.40314	-7.59524	-4.79391	-6.82736	-6.45951	-7.0359	-7.00932	-7.4267	-7.00535	-5.59437	-7.20221	-7.85751	-6.50395	-6.01199	-6.24292	-5.50136	-6.9485	-7.10848	-6.01062	-6.20785	-6.15127	-6.1334	-6.218	-6.24927	-6.06794	-6.31244	-6.04253	-6.51504	-5.35014	-5.93883	-6.69422	-5.74159	-6.62638	-6.26388	-5.46315	-7.91447	-7.12742	-6.15186	-6.85284	-6.01914	-8.30584	-7.50081	-6.69929	-5.57444	-7.31865	-8.04133	-7.40695	-5.46845	-7.07899	-7.17599	-6.97416	-6.83122	-6.36888	-6.77799
5651	5u0y	8.3e-07	2	-6.08092	-5.28256	-4.85552	-4.60109	-4.74019	-4.60093	-4.90433	-5.08941	-4.64811	-4.41814	-5.27004	-4.64267	-4.84521	-5.56079	-5.50614	-5.5567	-5.60501	-5.27882	-6.30231	-4.88722	-6.80085	-4.60773	-4.87954	-5.79172	-4.69558	-5.37768	-6.19047	-5.60608	-4.98403	-4.0833	-5.14292	-4.92427	-5.6505	-4.89194	-5.24103	-5.60897	-5.10871	-6.83312	-5.34954	-6.01771	-4.43657	-4.38624	-5.34371	-4.78219	-6.01974	-5.04132	-4.07992	-4.79092	-5.5187	-5.24497	-6.32766	-4.33153	-4.14227	-5.76022	-5.04493	-4.67361	-6.13248	-5.74705	-3.96232	-5.77509	-5.71594	-5.091	-5.8737	-6.18929	-5.67024	-5.48651	-5.80126	-5.23877	-6.02878	-5.05677	-5.93294	-5.45146	-6.43317	-5.24636	-4.29588	-6.15802	-6.10089	-5.31843	-5.52829	-4.96816	-5.87747	-5.75494	-5.22191	-5.2962	-4.55164	-5.1785	-5.27753	-4.91958	-5.26436	-3.97587	-6.10764	-6.11536	-5.85031	-4.60502	-5.60425	-5.8214	-6.60793	-5.02765	-5.51682	-6.20054	-5.38766	-6.08565	-7.46779	-5.53604	-5.53445	-4.72826	-5.17207	-5.39723	-3.43884	-6.26585	-5.61997	-5.76897	-4.50615	-7.86352	-5.62113	-4.68219	-5.85709	-3.72977	-5.58007	-4.89549	-3.59915	-3.81003	-5.03882	-5.51462	-5.21164	-6.25316	-4.9931	-6.01044	-4.69945	-5.5583	-4.99482	-5.88632	-5.50642	-5.7855	-4.91101	-5.11419	-6.28103	-5.16729	-6.10505	-4.44169	-6.73754	-4.39334	-5.84446	-5.51137	-5.26397	-5.44167	-4.39793	-6.0687	-4.7086	-4.58549	-5.28784	-5.02875	-5.23745	-5.41876	-5.44781	-5.06513	-5.09764	-4.52866	-5.09516	-4.15111	-4.52277	-4.63475	-4.67547	-5.07883	-4.12125	-4.98092	-4.68891	-5.10891	-3.64563	-5.00992	-4.33491	-4.401	-3.59581	-4.85274	-4.39759	-5.08402	-5.43669	-4.24619	-6.28189	-5.97614	-5.47982	-5.2506	-5.41082	-5.12131	-5.44521	-4.63422	-5.81403	-4.56892	-5.93653	-6.60573	-6.20529	-5.05181	-5.34962	-4.88292	-5.68292	-5.80918	-4.50589	-6.07554	-4.24554	-5.66882	-5.0519	-5.11932	-3.47829	-5.03184	-2.31506	-5.37354	-5.84095	-3.71095	-6.03903	-5.33819	-4.41012	-6.02099	-2.321	-5.15746	-5.51857	-2.91575	-4.53586	-6.00321	-7.04244	-5.73061	-4.27923	-3.92227	-4.35683	-4.66396	-6.99933	-5.73437	-5.30758	-4.46317	-5.63548	-5.07703	-5.62127	-5.54946	-4.38948	-4.57157	-4.2233	-5.68473	-5.20763	-5.48053	-5.8003	-6.22102	-4.01498	-5.83342	-4.85378	-5.43665	-5.2808	-4.69035	-4.92435	-5.58012	-5.01323	-5.25102	-5.50817	-5.57915	-5.63373	-5.52314	-7.04075	-6.12952	-5.24682	-5.37285	-5.62017	-6.12742	-6.07039	-5.68949	-5.73134	-5.43021	-6.9704	-5.42124	-5.51823	-5.94847	-5.87651	-5.84085	-5.38782	-6.60729	-5.51416	-5.51707	-5.60581	-5.93841	-5.83766	-6.20764	-5.43831	-5.64771	-6.42664	-6.12954	-5.88992	-5.67279	-6.38683	-5.66133	-5.49164	-5.97787	-5.52428	-6.00157	-5.15175	-5.88533	-5.75974	-5.27373	-5.92611	-5.93538	-5.55954	-5.86668	-5.53897	-6.21011	-6.64619	-6.38193	-4.84375	-5.05935	-6.03476	-5.70827	-5.18664	-5.293	-4.74375	-5.30421	-4.38482	-5.58901	-4.10921	-4.52381	-4.53085	-6.50483	-4.88755	-5.40996	-5.7623	-5.18212	-6.29408	-5.40728	-5.73553	-5.5265	-5.71135	-5.75046	-5.24274	-6.686	-5.96185	-6.05636	-6.57741	-6.61079	-5.97966	-6.55251	-5.97675	-6.89886	-6.53685	-5.65043	-6.02213	-6.47129	-5.81142	-6.08272	-6.69369	-4.90123	-5.31464	-4.93853	-5.79149	-5.11121	-5.63219	-5.4812	-5.65227	-4.98776	-5.09435	-5.22389	-4.69453	-5.43697	-5.05088	-6.02944	-5.77721	-5.66602	-4.65506	-5.53825	-5.32457
5652	5n58	8e-07	2	-6.09691	-4.85354	-5.43923	-5.88375	-5.85098	-6.31084	-6.29543	-6.05642	-6.03429	-6.07689	-6.38782	-6.20123	-6.19518	-6.14749	-6.50187	-6.49363	-6.47966	-6.4896	-6.34552	-5.57825	-5.02025	-5.03136	-4.91855	-5.44297	-4.87915	-4.34626	-4.47103	-5.9592	-4.19941	-4.95487	-5.08738	-4.77223	-4.39151	-4.52904	-4.51351	-4.82133	-5.03103	-5.96092	-4.75388	-5.75236	-4.66239	-4.10228	-5.51493	-4.9317	-3.90473	-4.53209	-4.93699	-4.65689	-3.96841	-4.92798	-5.83687	-4.97144	-3.63461	-6.65258	-4.90262	-4.61243	-6.30491	-4.53815	-5.01765	-4.90983	-5.74532	-4.24291	-4.86795	-4.95959	-5.43946	-5.17548	-4.75868	-5.52331	-5.9683	-5.31324	-4.3469	-4.32583	-4.49951	-5.44696	-4.92799	-5.11808	-6.88589	-4.49245	-6.05145	-4.22055	-5.73257	-5.36698	-5.18759	-4.37681	-4.06735	-5.57463	-5.17537	-5.60326	-4.49457	-4.33143	-5.26246	-5.60665	-6.39543	-5.68573	-6.44616	-5.19341	-6.80406	-5.14958	-5.84047	-6.77389	-6.03341	-6.03741	-5.81477	-6.48916	-5.83539	-6.57227	-5.61823	-6.01465	-5.94811	-6.81901	-6.41004	-6.56041	-6.6343	-6.75509	-5.23576	-6.3377	-5.95868	-6.35374	-6.14332	-5.78718	-5.30484	-6.50582	-6.02633	-4.94458	-5.50373	-5.58354	-4.7795	-5.76518	-5.68806	-5.54084	-6.31633	-6.15743	-5.87281	-6.02377	-4.86413	-5.81398	-6.70379	-6.42367	-6.38178	-5.8967	-6.18274	-6.43593	-6.93227	-6.87136	-5.83415	-6.46674	-5.96246	-5.99306	-5.30347	-5.33089	-5.79318	-5.10675	-5.78544	-5.37713	-6.13356	-6.01214	-4.97864	-6.13258	-4.89254	-5.919	-5.65949	-5.59726	-6.43707	-5.80174	-6.69029	-6.18193	-5.24097	-6.19621	-6.72849	-6.86419	-5.89355	-6.92736	-6.87947	-5.62578	-6.95608	-5.86052	-5.74527	-6.29427	-4.406	-7.85903	-5.01433	-7.20688	-5.91487	-5.65244	-5.46662	-6.50652	-5.64196	-5.78515	-5.37208	-6.15053	-6.42853	-6.51049	-5.3341	-6.94362	-5.56708	-6.79344	-5.75291	-5.45411	-5.88889	-6.2862	-6.0012	-6.76799	-6.89634	-4.81014	-6.50477	-4.92838	-6.65642	-5.57725	-6.03043	-6.19849	-6.75613	-7.33976	-7.23904	-6.16022	-5.94637	-6.84333	-6.33285	-6.26957	-6.085	-5.37653	-7.16174	-5.594	-6.54105	-6.3211	-6.54181	-6.29367	-5.86613	-7.48524	-6.06552	-6.17459	-5.61743	-6.15377	-6.31313	-6.14508	-6.44341	-6.82233	-7.58397	-5.46445	-6.98867	-6.13558	-7.38285	-6.25183	-6.10869	-6.18919	-6.64504	-6.07368	-7.51374	-5.69139	-5.88275	-6.15541	-6.34008	-6.01178	-6.48886	-6.39585	-7.92158	-6.74163	-6.4387	-8.40532	-7.90271	-5.17263	-6.72381	-7.62515	-6.16329	-6.4645	-6.75044	-6.86014	-7.5837	-6.67031	-6.51929	-7.41819	-7.18128	-6.84484	-6.39895	-6.39145	-6.70614	-7.42081	-6.77912	-7.10099	-6.59068	-7.40835	-5.89601	-6.3903	-6.71145	-6.04722	-6.11456	-6.75012	-6.79341	-7.00195	-6.64189	-6.57093	-7.29946	-6.11778	-6.77573	-4.81849	-7.526	-7.3397	-7.22998	-7.39821	-7.53328	-6.8815	-7.84153	-7.47737	-6.6096	-6.86133	-7.72757	-6.08977	-6.36328	-7.31729	-7.89016	-7.02522	-7.21819	-6.36784	-6.27597	-7.50406	-7.41759	-6.40988	-6.26776	-6.67371	-6.67695	-6.32606	-7.12348	-6.38001	-5.33806	-6.41477	-7.07497	-6.66717	-7.20494	-6.02857	-6.6168	-6.04068	-6.14194	-5.86876	-5.93821	-6.29599	-5.60515	-6.05105	-6.25888	-6.08498	-6.41391	-6.44996	-6.23798	-6.5846	-6.18105	-5.48146	-4.57775	-4.57057	-5.01973	-5.08029	-5.859	-6.37994	-5.9999	-5.52958	-5.87186	-5.95307	-6.06697	-6.42336	-6.62623	-6.93198	-6.82157	-6.83272	-7.19156	-6.62736	-4.90717
5653	5y5w	8e-07	2	-6.09691	-5.91611	-5.39548	-5.39968	-5.25871	-5.27138	-5.19762	-5.76088	-5.29454	-5.79856	-5.78913	-5.73821	-5.72179	-5.89365	-5.97925	-6.03946	-6.11497	-6.16231	-6.1751	-5.49456	-8.18903	-6.82695	-5.79254	-6.45325	-8.21135	-6.81591	-6.56958	-6.19237	-7.43317	-7.05657	-6.02393	-6.16808	-5.69474	-6.81666	-5.57135	-6.39743	-6.5872	-5.28216	-6.14989	-5.38797	-5.25822	-5.59842	-4.27774	-5.41495	-4.51319	-5.61853	-5.41819	-7.09269	-3.78681	-5.06395	-4.88891	-5.64162	-4.90051	-5.18626	-5.57483	-5.75434	-6.05472	-4.81404	-6.0952	-5.35401	-5.66787	-5.05763	-5.82893	-5.50091	-5.86027	-4.71588	-4.33925	-5.299	-5.82488	-5.01164	-5.36287	-6.26863	-5.65541	-5.49919	-6.63887	-6.50647	-6.35035	-4.4679	-5.59162	-5.22988	-5.89071	-6.49811	-5.48519	-5.68369	-5.28933	-5.57074	-5.94013	-6.03518	-5.14557	-4.87388	-5.66146	-6.86673	-4.47919	-5.15356	-5.86937	-5.50274	-5.37194	-5.441	-5.28581	-5.24505	-5.07797	-5.28878	-5.94964	-5.23374	-5.6022	-5.69519	-5.58414	-4.90724	-4.26022	-6.26316	-4.68734	-5.486	-5.99761	-5.30278	-4.5933	-4.92076	-5.09711	-4.2545	-6.17499	-4.98516	-4.94083	-4.38396	-5.10388	-5.38272	-4.51516	-4.55328	-5.09104	-5.02806	-6.29488	-5.60303	-5.68892	-5.78752	-5.77957	-5.94646	-5.8742	-5.55395	-6.31539	-5.68767	-6.76794	-5.70368	-6.05107	-6.0694	-4.7255	-5.73298	-5.33478	-4.97645	-5.62874	-5.63512	-3.96621	-5.1391	-5.00192	-4.57104	-4.75304	-4.84136	-5.40147	-5.25563	-4.82792	-5.29324	-5.03785	-5.18605	-5.08998	-5.47427	-4.56797	-5.64099	-5.57411	-5.96924	-4.89458	-5.16739	-5.85779	-5.38975	-6.08209	-5.78142	-5.48394	-3.96145	-5.95279	-6.49412	-5.21032	-6.05826	-5.14741	-4.60783	-4.48822	-5.98341	-5.77293	-5.99163	-5.88495	-5.48392	-4.90749	-6.24886	-5.71969	-5.65451	-5.78491	-6.41857	-5.49249	-5.11563	-5.99021	-5.45942	-5.07667	-5.0241	-5.88115	-5.76016	-5.7793	-5.06483	-5.10064	-6.07241	-6.19028	-6.12552	-6.01322	-5.55782	-6.23404	-6.33568	-5.6864	-5.84654	-5.2332	-6.06585	-5.28356	-5.69703	-6.22148	-5.83182	-6.14667	-6.36956	-6.61786	-5.71001	-6.34668	-6.25025	-5.83076	-6.28159	-5.78301	-6.26147	-6.05816	-6.3912	-5.41077	-5.78879	-5.72124	-5.61436	-6.58915	-6.16434	-5.89155	-6.90675	-5.98664	-6.42014	-5.90078	-6.35861	-5.9481	-5.88437	-5.6788	-6.1336	-5.80852	-6.23493	-5.56622	-5.42381	-5.91334	-5.64321	-5.57977	-5.80553	-5.52421	-5.63059	-5.9849	-6.01778	-6.25302	-6.00874	-6.19422	-6.11804	-5.63335	-5.96349	-6.19263	-5.89305	-6.29577	-6.08413	-5.80249	-6.30783	-6.07225	-5.72004	-6.11015	-5.86493	-5.7004	-6.08342	-5.748	-6.00619	-5.92803	-6.09653	-5.89833	-6.07481	-5.70022	-5.91885	-5.73724	-6.0716	-5.58841	-5.85712	-5.74004	-5.97093	-5.75465	-5.4373	-6.00876	-5.31268	-5.79289	-6.20503	-5.88221	-5.87863	-6.27681	-5.86757	-6.84544	-6.11993	-5.93345	-5.94037	-5.77737	-5.83556	-5.95795	-6.09275	-6.16956	-5.98956	-6.01465	-6.07524	-6.05984	-6.01585	-6.1905	-6.04276	-6.07703	-6.12088	-6.21382	-5.96739	-6.35089	-6.23555	-6.30657	-6.04927	-6.21911	-6.31133	-6.98165	-6.20691	-6.15993	-6.06116	-6.07333	-5.97832	-6.05871	-6.39029	-6.26942	-5.99296	-6.3232	-6.07846	-6.34701	-6.21949	-5.90878	-6.2802	-6.1754	-5.64875	-6.82228	-5.27839	-4.7636	-5.85999	-5.23902	-4.97993	-5.59972	-4.77226	-4.94311	-5.70896	-5.66125	-6.03132	-6.36457	-5.70227	-5.87286	-5.80112	-5.95416	-6.5041	-5.34487
5654	5u4c	9.9e-07	2	-6.00436	-5.3013	-4.63645	-4.43493	-4.83807	-4.80569	-5.20445	-5.08614	-5.37481	-5.19166	-5.3414	-5.88525	-5.92824	-5.75366	-5.91355	-5.99266	-6.08357	-6.15044	-6.11021	-4.86827	-5.35741	-4.44177	-4.28707	-4.13171	-4.98918	-5.58691	-4.81578	-5.23079	-4.0451	-5.11859	-4.69512	-4.95826	-5.23447	-4.23189	-4.86007	-4.24432	-4.13635	-4.97606	-5.36642	-4.31313	-4.66164	-3.31104	-3.72551	-5.13852	-4.34126	-4.11851	-4.57576	-5.06734	-3.95107	-4.03196	-4.68533	-3.67079	-5.52488	-5.98404	-4.18806	-4.81918	-5.01148	-5.75299	-3.68563	-3.89114	-4.48593	-5.02254	-3.8544	-4.98513	-4.0314	-3.22573	-4.57695	-4.40883	-5.67382	-4.20805	-4.96797	-4.0238	-4.5338	-4.18035	-4.40774	-4.42346	-4.40728	-3.80876	-4.42626	-3.92854	-4.80077	-5.65937	-3.99011	-4.3331	-4.51173	-4.08565	-4.53781	-4.48465	-4.05605	-4.23753	-4.30258	-4.93414	-4.51169	-5.06584	-4.12897	-4.63059	-4.27345	-5.18812	-4.2474	-4.90358	-4.41687	-4.57831	-4.16594	-4.701	-4.3343	-4.12222	-4.42182	-4.17966	-4.55184	-4.29885	-4.95596	-4.92335	-4.8671	-5.22554	-4.30159	-5.09209	-4.4744	-4.42754	-5.06213	-5.03861	-4.91411	-4.6478	-4.91231	-4.56507	-4.58313	-4.85362	-4.63308	-5.09169	-4.9369	-4.74633	-4.31847	-4.44124	-4.36302	-5.06713	-5.19421	-4.37785	-4.25434	-5.1019	-4.73631	-5.74332	-4.74456	-4.72097	-3.71664	-4.51182	-4.44964	-4.52357	-5.77883	-5.1968	-4.54672	-4.20094	-5.49825	-5.48653	-4.49127	-4.95378	-5.11225	-4.99898	-5.03323	-5.12681	-5.43362	-5.11684	-4.94377	-4.90444	-4.12992	-5.2755	-5.21138	-4.61966	-4.28938	-4.92496	-4.61666	-4.74044	-4.82263	-3.62298	-4.80402	-3.98456	-4.09167	-5.21098	-5.02417	-5.11046	-4.23808	-5.14512	-4.22377	-3.91857	-5.8174	-4.35813	-4.0239	-4.63823	-4.78522	-4.4921	-4.84545	-4.35091	-4.77986	-4.77075	-3.83305	-4.89609	-4.65868	-4.51846	-4.00755	-4.63133	-4.8406	-5.45351	-5.42761	-5.0881	-5.54976	-6.13191	-5.16588	-5.80663	-4.8225	-5.68276	-5.34158	-5.2186	-5.24438	-5.21058	-4.91998	-5.39219	-5.22722	-5.25622	-5.25743	-5.62562	-5.1811	-5.01803	-5.00603	-4.79376	-5.61615	-5.70848	-5.51017	-5.1305	-5.17353	-5.73604	-5.6715	-4.79375	-4.97832	-5.5686	-5.63664	-5.55575	-5.64853	-5.89265	-5.29771	-4.8167	-4.72016	-5.06658	-5.45228	-4.79858	-4.6856	-5.09519	-5.54005	-5.03133	-5.26326	-4.711	-5.07543	-5.02757	-5.11593	-5.33467	-5.04352	-5.28691	-5.01126	-5.16615	-4.80233	-5.24699	-5.4315	-5.44763	-5.58272	-5.27083	-5.48504	-5.42757	-5.87683	-5.77156	-5.327	-5.90809	-5.39521	-5.75	-5.76937	-5.51708	-5.44247	-5.12756	-5.58516	-5.06323	-5.24239	-5.48216	-5.8881	-5.66538	-5.65818	-5.70242	-5.22492	-5.79466	-4.94289	-6.0376	-5.34956	-5.74161	-5.37467	-5.9548	-4.90217	-4.83246	-5.62552	-4.96494	-5.47759	-6.17696	-5.88515	-5.60867	-6.01499	-5.42892	-6.83115	-5.80489	-5.92176	-5.7549	-5.69604	-5.94917	-5.87571	-5.69914	-5.24239	-5.14554	-5.77241	-5.10314	-5.71204	-5.81248	-5.89536	-5.83912	-6.03137	-6.04234	-6.24445	-5.95212	-6.27921	-5.91657	-6.15489	-5.9304	-5.81228	-5.95158	-5.45849	-6.0189	-6.00483	-5.98092	-5.98047	-5.74023	-5.81911	-6.07679	-5.73637	-5.89112	-6.15329	-5.91296	-5.93305	-6.00645	-5.79581	-6.08312	-6.03893	-5.36012	-4.751	-5.2291	-4.96127	-4.42166	-4.2307	-4.81543	-4.59627	-4.94578	-4.09827	-4.42917	-5.24102	-5.07913	-4.69139	-4.84293	-4.94013	-5.26026	-5.03869	-5.42098	-4.70951
5655	5n55	1.03e-06	3	-5.98716	-6.73454	-6.11143	-6.25736	-7.72959	-8.25558	-6.24955	-7.5245	-6.291	-8.48656	-7.8857	-8.15536	-8.20041	-7.41613	-7.72161	-7.53367	-7.30538	-7.45022	-6.30001	-7.02172	-5.93338	-6.64013	-6.89213	-7.27081	-6.9965	-4.60672	-7.81278	-7.01687	-6.00522	-9.19631	-7.31826	-6.53352	-5.96515	-6.7212	-6.06349	-6.67725	-6.66701	-8.60845	-5.44307	-5.21911	-5.71538	-5.61978	-6.64012	-6.17816	-4.20838	-5.29435	-7.79281	-6.51445	-6.71566	-4.93119	-7.71506	-5.36724	-7.55387	-9.16663	-6.05547	-5.71449	-6.12431	-5.38416	-5.74063	-6.05624	-6.58652	-6.49555	-5.91018	-5.50148	-5.93487	-5.03355	-7.04446	-5.22838	-4.69977	-6.44667	-3.65265	-3.72612	-5.49065	-5.43864	-5.54343	-5.81589	-9.64366	-4.73767	-8.54103	-6.29832	-7.0316	-6.58836	-6.37934	-5.94044	-6.29826	-6.67953	-6.58905	-8.48434	-6.01217	-6.13023	-7.10403	-7.22536	-6.89958	-7.64039	-6.00851	-7.11727	-7.22982	-6.39451	-6.36052	-8.51647	-4.74116	-6.82605	-6.11042	-7.9284	-6.56552	-9.79632	-6.9294	-7.77074	-5.45588	-7.29257	-5.76062	-6.27013	-5.33606	-7.75555	-5.49133	-7.45981	-5.74662	-5.44875	-6.94816	-5.69405	-6.47066	-5.99111	-6.32638	-5.6983	-6.01209	-5.54311	-6.49679	-7.08982	-6.93046	-8.48347	-7.78561	-7.58724	-6.96331	-7.47331	-6.66032	-5.92587	-5.6414	-7.70308	-8.12946	-6.96409	-5.8877	-6.97613	-7.7584	-6.60059	-8.67164	-6.65279	-5.97754	-4.80526	-5.28199	-5.52742	-6.30684	-5.9127	-6.97187	-6.65599	-6.62662	-6.47111	-5.44627	-8.55076	-5.43797	-5.99209	-6.05067	-6.29303	-6.15851	-6.24141	-8.35307	-8.2133	-8.90841	-5.91149	-8.7515	-8.37947	-5.20933	-8.25603	-8.72259	-7.36751	-9.09127	-6.80872	-6.84555	-8.04268	-8.12996	-9.32162	-6.8275	-9.41776	-7.31973	-5.27039	-4.00493	-6.82267	-7.34289	-7.17463	-5.36596	-7.97591	-6.02396	-9.80093	-6.68129	-7.96413	-7.19972	-6.84049	-6.62089	-7.52458	-7.44924	-5.98282	-7.61736	-7.16819	-4.15838	-8.3035	-8.28523	-6.36173	-5.50087	-7.21404	-6.38016	-6.87609	-5.99697	-6.68563	-8.62752	-7.07863	-6.43766	-7.76279	-7.28342	-7.38417	-6.01619	-8.62972	-8.97698	-9.22374	-7.19299	-7.32504	-6.71016	-6.17293	-9.13428	-8.6286	-5.37092	-8.0644	-6.59327	-6.58998	-7.60682	-7.35224	-8.53965	-7.67469	-7.24735	-5.47373	-6.40918	-7.69542	-6.30561	-6.27785	-4.94729	-7.22989	-7.25794	-7.70907	-9.31541	-7.02817	-6.80055	-6.20347	-7.21553	-7.01227	-6.71085	-7.01103	-8.86325	-7.80569	-6.1693	-7.95	-8.72937	-6.24641	-8.03718	-7.63171	-6.75514	-6.80072	-7.16847	-7.74177	-7.31649	-6.89782	-7.91598	-6.74443	-7.59601	-8.30257	-8.89639	-7.3395	-7.95442	-6.92837	-7.18546	-7.26348	-7.40742	-7.54735	-6.00841	-7.0384	-6.85632	-4.72245	-7.04389	-6.92768	-7.48348	-6.85483	-5.47649	-6.79226	-8.10331	-6.63975	-6.09426	-8.03955	-5.50577	-7.40661	-7.13455	-8.48553	-7.90695	-7.64969	-7.77407	-5.15444	-6.87788	-7.61675	-7.72144	-7.27942	-5.64773	-6.87717	-7.88698	-4.66417	-7.53769	-6.74245	-5.77489	-7.81409	-8.21375	-7.79399	-6.29725	-7.2398	-7.57904	-5.89196	-7.20531	-7.1284	-4.12885	-6.99341	-4.53457	-8.19524	-6.75829	-6.07766	-8.20207	-6.33754	-6.71805	-6.41722	-6.14961	-7.72004	-6.34882	-7.14869	-6.8579	-5.68376	-6.01344	-6.8962	-7.53789	-7.61692	-6.22963	-6.00243	-6.83262	-6.93693	-5.97021	-6.44676	-6.61171	-6.29692	-7.24469	-5.76307	-7.52368	-7.2642	-6.98586	-7.82474	-6.41312	-7.67259	-7.52109	-7.52896	-6.52027	-6.58175	-6.38143
5656	5hlm	1.27e-06	4	-5.8962	-7.17286	-6.19915	-6.08395	-6.11883	-6.11412	-6.06758	-5.98118	-5.9401	-5.90535	-5.86381	-5.85677	-5.85693	-5.89078	-5.89406	-5.89289	-5.88285	-5.88115	-5.88441	-6.41516	-12.3339	-6.29625	-6.48322	-6.80598	-6.11931	-6.35513	-6.18242	-10.4774	-5.96749	-6.88525	-6.71844	-6.55703	-5.35403	-9.18622	-5.47828	-5.86295	-6.34014	-4.41929	-6.14702	-6.59321	-5.47312	-6.68406	-5.90244	-5.26855	-5.56279	-5.6876	-5.49522	-6.3474	-6.16045	-6.41918	-7.46716	-7.33975	-6.00179	-6.44479	-13.0253	-5.72515	-7.0411	-6.22314	-7.56483	-5.89117	-6.06432	-5.40345	-6.70564	-7.26915	-7.92452	-5.19887	-6.54395	-6.8444	-12.9802	-6.34629	-6.94216	-7.75063	-5.75306	-9.85474	-8.57782	-9.71047	-6.92662	-5.2919	-8.22602	-8.01422	-6.31065	-6.51701	-8.27877	-6.04462	-6.61011	-5.83355	-7.24298	-7.00007	-7.6727	-8.43416	-7.3074	-6.92275	-6.98687	-7.4433	-6.30331	-7.25234	-6.39415	-6.55492	-9.65928	-8.00725	-5.60425	-10.3212	-11.7093	-7.45736	-7.03878	-7.84299	-8.41813	-6.84143	-7.88566	-8.19702	-6.72534	-6.21769	-7.22751	-7.11893	-7.21252	-7.84017	-5.56693	-7.57715	-6.45812	-6.81425	-7.80465	-9.18731	-7.83139	-6.86391	-8.02696	-5.77183	-6.45748	-7.69456	-6.56319	-6.04521	-6.28325	-5.93316	-6.35396	-6.83954	-6.30317	-6.7181	-6.54308	-6.67711	-7.01021	-5.51558	-6.06606	-6.60394	-5.27284	-6.13659	-5.6977	-5.6674	-5.98702	-6.03843	-5.84255	-5.66434	-7.55775	-7.25279	-6.68316	-6.67287	-6.12806	-7.1242	-7.04065	-7.19141	-6.96538	-6.47431	-7.31107	-7.20146	-6.30249	-6.87385	-6.101	-6.12566	-6.25543	-5.18054	-5.87094	-6.13859	-5.96669	-7.09706	-6.44326	-4.59371	-6.26307	-7.67636	-6.31851	-6.41103	-5.85404	-7.29507	-5.85254	-6.55461	-7.0775	-7.00907	-6.53202	-6.99986	-6.71607	-5.5468	-6.44362	-6.829	-6.25685	-7.36367	-6.10786	-7.64221	-7.49667	-6.94499	-5.67681	-6.88532	-6.51471	-6.55333	-6.25152	-7.69047	-6.36589	-7.62009	-6.22119	-6.74134	-6.19067	-8.57238	-6.38605	-6.94329	-6.39278	-6.79229	-5.99424	-6.05811	-5.76091	-5.77502	-6.68027	-6.57627	-5.53939	-6.23311	-6.22902	-6.42422	-6.36886	-6.06859	-5.89673	-6.49587	-6.42159	-5.91824	-6.49463	-6.06158	-5.35183	-6.18621	-5.97417	-5.83253	-6.97653	-6.66732	-6.4119	-7.54881	-6.50686	-7.23523	-6.28175	-6.24581	-5.43135	-6.0423	-6.41459	-6.22609	-6.0909	-6.48482	-5.9386	-6.08909	-6.24813	-5.89087	-5.96948	-6.27981	-6.50072	-7.17431	-5.85822	-7.61351	-6.98899	-7.10244	-6.34999	-6.20841	-5.71903	-6.18111	-7.12201	-6.25617	-6.57194	-6.42049	-6.1399	-6.78932	-6.26292	-6.16093	-6.36334	-7.21387	-6.25499	-7.36075	-6.27616	-6.87038	-6.54356	-6.59315	-6.78783	-5.95924	-6.33432	-5.92333	-5.82226	-6.3269	-5.87486	-5.97304	-6.06654	-6.40066	-6.84002	-5.72196	-6.39884	-6.49365	-6.51314	-6.63931	-7.12129	-6.1336	-6.84685	-6.62602	-8.19006	-6.86895	-6.31953	-6.13337	-6.29648	-6.3778	-6.46361	-6.61282	-5.87415	-6.47022	-6.31174	-5.77784	-6.57926	-6.07875	-6.06781	-6.60883	-6.11133	-6.22015	-6.43051	-6.25793	-6.39026	-6.37134	-6.09664	-6.31181	-6.84158	-6.55853	-6.18768	-6.49206	-7.14995	-6.54679	-6.49882	-6.4236	-6.32849	-6.83109	-6.43742	-6.12946	-6.67218	-6.61609	-7.34193	-6.53207	-6.27472	-6.70371	-6.46336	-6.10529	-7.26973	-6.22506	-6.35178	-6.65297	-8.01066	-6.96939	-6.13526	-6.20716	-6.29208	-6.71699	-7.28937	-5.99096	-6.92411	-6.68228	-6.86555	-6.89748	-6.0573	-6.68976	-6.92872
5657	5h63	1.2e-06	4	-5.92082	-6.53569	-7.00296	-6.30176	-6.97528	-6.9622	-6.63022	-6.38424	-6.90507	-6.89941	-6.17241	-6.14048	-6.09712	-6.37062	-5.99731	-6.01206	-6.03554	-6.19084	-6.25149	-6.74217	-5.92262	-5.25294	-7.01248	-5.01299	-7.07383	-6.59197	-5.58287	-5.79673	-5.17953	-4.64533	-5.69349	-5.82787	-5.39889	-5.33409	-5.59543	-5.27244	-4.62986	-6.71416	-6.05774	-5.2082	-5.23121	-4.99349	-5.00857	-7.46155	-5.00724	-6.41798	-4.02786	-6.50405	-4.45575	-5.71815	-6.30849	-5.97088	-5.37571	-5.51133	-6.18934	-5.77159	-5.69139	-6.7115	-5.5555	-6.06621	-7.07496	-6.12661	-6.4377	-6.16322	-6.94932	-6.07747	-5.66572	-6.82759	-6.59625	-5.74515	-5.71918	-5.37048	-6.64207	-5.23717	-6.07265	-6.45776	-5.05441	-6.39391	-4.86167	-6.22712	-5.0712	-5.95556	-5.82083	-4.76724	-7.51481	-5.88642	-5.47813	-4.64959	-6.81772	-5.26134	-7.25354	-9.13606	-6.70567	-7.71478	-6.02305	-8.51192	-6.40979	-5.72292	-6.31938	-7.30243	-5.03964	-7.26748	-5.82624	-6.30101	-6.09965	-6.72621	-6.34998	-5.47874	-6.52188	-7.06512	-5.23276	-4.94396	-5.58603	-3.50992	-5.33346	-6.10578	-5.17389	-5.29795	-7.53191	-6.43649	-6.64489	-5.81841	-5.5096	-7.403	-6.28192	-4.42472	-4.90388	-6.26386	-6.16027	-5.40478	-5.94537	-5.77662	-7.44279	-5.64579	-6.7428	-6.10678	-6.72818	-6.63158	-4.36569	-6.28591	-6.61987	-4.77394	-4.08627	-5.90385	-5.98626	-7.05887	-7.90323	-5.91335	-5.32385	-5.7481	-6.94718	-6.92548	-6.06531	-5.30169	-6.73301	-6.57038	-6.61514	-5.79215	-6.23228	-5.87708	-7.34081	-6.2533	-6.03466	-5.56995	-5.7088	-6.31216	-6.19311	-5.22766	-7.13489	-8.05526	-6.12651	-6.95242	-7.12839	-4.70748	-6.42158	-5.10175	-6.98481	-6.11772	-5.37891	-5.59166	-4.51308	-5.4815	-5.66055	-6.09107	-7.03245	-5.36836	-5.40332	-5.76107	-5.60911	-5.74823	-6.44919	-7.00237	-6.25642	-5.35516	-6.97897	-6.69928	-5.47594	-5.53519	-6.56487	-4.72993	-6.2341	-6.60156	-6.85452	-6.6914	-6.17649	-6.18251	-5.98226	-4.91843	-5.75218	-6.25902	-6.822	-5.88871	-5.55598	-5.50353	-5.73892	-5.81695	-5.54965	-5.6293	-6.12376	-5.9278	-5.28669	-5.42443	-6.27065	-5.46529	-5.49379	-7.23791	-5.4454	-6.0817	-6.56899	-6.48232	-6.13112	-5.54874	-5.48857	-5.56643	-6.29265	-6.27142	-6.2111	-5.89019	-7.05427	-6.01047	-6.46951	-5.86087	-6.84404	-6.26593	-6.34011	-5.76191	-6.44061	-6.08365	-5.73592	-5.50355	-6.79085	-6.46487	-5.89214	-5.88423	-5.70414	-5.41069	-4.99264	-5.32663	-5.37987	-5.18708	-6.22098	-6.33339	-6.09738	-5.72965	-6.46413	-5.81892	-5.37067	-5.94663	-5.70319	-6.06173	-5.93817	-6.23904	-5.94984	-5.62782	-5.58145	-5.36862	-5.50851	-6.12139	-6.22125	-5.9424	-6.03686	-5.93644	-5.4969	-6.27184	-5.88518	-5.8446	-5.46955	-6.22627	-5.82547	-5.93321	-5.48433	-6.09137	-5.8297	-5.97868	-5.75888	-5.75106	-6.17984	-5.74227	-6.18861	-5.7691	-6.70426	-5.82586	-5.74529	-5.51825	-6.36302	-5.56099	-5.7074	-5.47296	-5.79954	-5.88912	-6.09676	-5.90317	-6.28899	-5.95539	-6.49069	-6.11359	-6.03235	-5.99181	-6.3352	-5.93913	-6.21368	-5.39806	-6.17552	-5.99955	-6.13671	-6.19176	-5.65818	-5.82925	-6.34002	-5.71258	-5.88555	-5.91204	-5.92545	-6.03283	-5.94329	-5.70894	-6.13922	-6.17878	-6.04907	-6.41238	-5.87609	-5.69488	-6.16031	-5.67234	-5.8696	-5.60034	-6.1861	-5.9194	-6.4208	-4.88859	-6.13493	-6.34271	-5.54789	-5.783	-5.514	-5.77111	-6.29908	-5.22249	-5.49091	-5.8677	-5.76883	-5.6355	-5.87552
5658	5tqs	1.39e-06	3	-5.85699	-6.26628	-6.74959	-6.7867	-6.20995	-6.72565	-6.28117	-6.23508	-6.06038	-5.85053	-6.9037	-6.12778	-6.31051	-6.68937	-7.0852	-7.05558	-6.97691	-6.76232	-6.00468	-6.519	-5.55586	-7.76589	-6.04251	-5.95139	-6.09619	-6.85965	-7.76301	-7.34256	-6.17217	-6.29574	-6.72751	-5.74518	-7.75883	-6.29456	-6.77847	-6.90887	-6.61908	-7.07371	-7.145	-5.69373	-7.91511	-6.96361	-6.95807	-6.46443	-7.22807	-6.47479	-6.05326	-7.71359	-6.23831	-7.29987	-6.6275	-6.55949	-6.64419	-7.15824	-6.34464	-6.04071	-7.39011	-4.98542	-7.66647	-6.84268	-7.823	-5.6778	-7.57814	-6.52645	-6.48921	-5.26953	-4.99216	-7.53112	-5.91552	-5.91978	-4.97231	-5.83673	-5.72392	-7.86714	-6.37975	-6.32045	-6.49271	-4.7417	-6.85215	-6.44828	-6.44839	-5.41377	-7.2983	-5.08262	-5.30248	-6.59117	-6.17486	-7.05222	-6.10308	-6.79102	-4.8522	-6.82185	-7.7282	-6.28693	-4.92644	-5.6551	-4.1678	-6.11295	-6.80234	-5.0261	-6.29807	-8.77813	-8.90727	-6.43949	-6.76805	-6.65818	-7.12474	-6.06615	-6.54212	-6.0663	-5.7715	-5.64436	-6.62832	-8.07644	-5.50567	-6.83196	-7.18762	-6.51755	-7.58096	-7.01078	-8.10338	-7.42654	-7.28705	-6.56282	-6.53446	-6.53628	-8.75539	-7.06966	-6.76881	-6.89281	-5.34385	-6.70171	-7.43187	-6.72793	-5.69829	-5.88423	-6.90013	-6.92272	-6.53461	-7.01718	-6.559	-6.82473	-6.78672	-5.94372	-7.63916	-7.10092	-6.09405	-8.35307	-6.27453	-7.16554	-5.76344	-6.84038	-6.77562	-5.37419	-4.7378	-6.38127	-7.93928	-5.81047	-6.08582	-7.02441	-6.89509	-6.13911	-6.68874	-5.42071	-5.45112	-7.92729	-5.90246	-5.51849	-6.48322	-5.05141	-5.97488	-6.49123	-6.14594	-5.36197	-7.08215	-6.35786	-6.15982	-5.20489	-6.71016	-7.70553	-6.14013	-4.11907	-4.2976	-6.25432	-6.31666	-7.28615	-7.40068	-7.22629	-7.18856	-5.52807	-7.59114	-6.91825	-6.48721	-6.8226	-5.53989	-7.18066	-6.95217	-5.87778	-7.24045	-6.64855	-6.17673	-7.52918	-6.59483	-5.8286	-5.87941	-7.07149	-5.70054	-4.99179	-5.5168	-8.31985	-5.03762	-5.50113	-6.86299	-6.48834	-5.92715	-6.29428	-4.75805	-7.27118	-6.61145	-6.27159	-7.36669	-6.31195	-7.07752	-6.31678	-5.25428	-7.30983	-6.92228	-5.77886	-6.50296	-5.41934	-6.52708	-7.06726	-7.36961	-6.53495	-4.7741	-6.60049	-6.37142	-5.56903	-6.10686	-5.33195	-7.46436	-5.81323	-6.02967	-5.79216	-6.98233	-6.09227	-7.43141	-6.48438	-5.64386	-5.37315	-5.96725	-6.18417	-6.14898	-6.62386	-9.1517	-5.0281	-5.91798	-5.50496	-5.11934	-8.32419	-7.35527	-7.33261	-6.78964	-5.68416	-6.44279	-7.26311	-5.97252	-6.8189	-6.83122	-7.25468	-7.52891	-6.69357	-4.9399	-6.64156	-6.37661	-6.22895	-5.83728	-6.45391	-7.25739	-7.45018	-5.64871	-6.67026	-6.18251	-6.48076	-7.64227	-7.41325	-6.71737	-6.42989	-6.59577	-6.63095	-7.67529	-9.34572	-7.71811	-6.36291	-5.9313	-3.84979	-6.90302	-8.87604	-6.51937	-8.10826	-6.26539	-7.79271	-6.506	-7.36066	-5.58286	-6.28061	-7.19904	-4.92191	-6.23616	-5.07878	-6.68994	-5.49171	-7.12251	-5.17288	-5.26072	-5.88523	-6.67414	-6.76249	-6.741	-7.26713	-7.0741	-6.12344	-6.11767	-6.04537	-5.69183	-4.5402	-7.34039	-7.4377	-5.4144	-6.36178	-5.98552	-6.71231	-5.73894	-7.5437	-7.1286	-5.91445	-5.89532	-6.8643	-5.89496	-6.07218	-6.28346	-5.02325	-6.45143	-7.43386	-6.3538	-6.5798	-5.54587	-5.95748	-6.76108	-7.09969	-6.77177	-7.00277	-6.10952	-6.36005	-6.54736	-6.23291	-6.17437	-6.9365	-6.22793	-7.24345	-5.53232	-6.92405	-6.3366
5659	5hki	0.0016	2	-2.79588	-2.55149	-2.51681	-2.43727	-2.37181	-2.82313	-2.99452	-3.23964	-3.43151	-3.78845	-4.23314	-4.3808	-4.78953	-5.23493	-5.48242	-5.66048	-5.8182	-5.98201	-6.0195	-2.52337	-5.09837	-1.81029	-2.72888	-3.55426	-4.21649	-2.86437	-3.68285	-4.62763	-2.60185	-3.4879	-2.1685	-2.8963	-5.77584	-2.76068	-1.03237	-3.10919	-2.58537	-4.1919	-3.25605	-2.31436	-3.32629	-2.17681	-2.3329	-2.50281	-2.9527	-2.63049	-4.85859	-0.740517	-2.80729	-3.48718	-3.80056	-2.43211	-7.0956	-4.44186	-5.15202	-1.32308	-4.38306	-4.03852	-3.91107	-2.60262	-3.08471	-2.66832	-2.02293	-2.97611	-3.01216	-2.43583	-2.08115	-2.84698	-3.57525	-2.48329	-3.08672	-3.87805	-4.44355	-3.88014	-3.28229	-4.51767	-2.92391	-2.32965	-3.88227	-3.35344	-4.11593	-4.07452	-4.04935	-4.10871	-2.49493	-2.82647	-4.15815	-3.30952	-3.16273	-4.81796	-4.48886	-2.8907	-3.92232	-3.49598	-2.73615	-3.87114	-3.83367	-2.80297	-3.50544	-3.91677	-2.56781	-5.24716	-4.83465	-4.33822	-3.60696	-3.74127	-3.88654	-2.96034	-3.74202	-3.36943	-2.50599	-3.36666	-3.58573	-3.24506	-3.90607	-3.75541	-4.45475	-2.96288	-4.02278	-3.34471	-3.10481	-5.91605	-3.82877	-3.62102	-3.87459	-3.73428	-2.38556	-4.36377	-4.4659	-2.97745	-3.53091	-3.69612	-3.15261	-4.01068	-3.68198	-3.45618	-3.22945	-3.76297	-4.38587	-4.49578	-4.01968	-3.86972	-2.98137	-3.57052	-3.65212	-3.6002	-3.96722	-3.62397	-3.42656	-3.26652	-4.12707	-5.18362	-4.41142	-3.46561	-3.5694	-4.08384	-4.81922	-3.45675	-3.99381	-4.00918	-4.39952	-4.07458	-3.71575	-4.35347	-4.74446	-4.37175	-4.24223	-4.01537	-4.1863	-4.35229	-4.30391	-3.31006	-4.30665	-3.78781	-3.49438	-4.61418	-3.40787	-4.34704	-4.16717	-4.78625	-3.79751	-3.76431	-4.93189	-3.92696	-4.2643	-4.28785	-3.87849	-3.91342	-4.42069	-3.97869	-4.05323	-4.67832	-3.72313	-4.61109	-3.94064	-4.23579	-3.85277	-4.36869	-4.52291	-4.83117	-4.67078	-5.17941	-4.08325	-4.25898	-4.16728	-4.75528	-3.77342	-4.2447	-4.23466	-4.64134	-4.1404	-4.15728	-3.98809	-4.27606	-3.71857	-4.62145	-4.40802	-4.56474	-3.63661	-4.3366	-4.53866	-4.16748	-4.81766	-4.86024	-4.85888	-4.24112	-4.42866	-4.37079	-4.28366	-5.05969	-4.44544	-4.7447	-4.55638	-4.85585	-5.15574	-5.19747	-5.07092	-5.08645	-4.82761	-4.92306	-5.01243	-4.60491	-4.47989	-5.15206	-5.27751	-5.01925	-5.23515	-5.27358	-5.08983	-4.87072	-5.19271	-5.31462	-5.30591	-5.47444	-4.82751	-5.26079	-4.58715	-5.16173	-5.43545	-5.36698	-5.58655	-5.36238	-5.43474	-5.45871	-5.69687	-5.71724	-5.49868	-5.89502	-5.54852	-5.68159	-5.72305	-5.45312	-5.52793	-5.34819	-5.65603	-5.4165	-5.51977	-5.53927	-5.80418	-5.97622	-5.66784	-5.60886	-5.52808	-5.76744	-5.02491	-6.02915	-5.33159	-5.78549	-5.35718	-5.82812	-5.23712	-4.89665	-5.64067	-4.79562	-5.59377	-6.08493	-5.72986	-5.75542	-5.97132	-5.49804	-6.66478	-5.81416	-5.87219	-5.79994	-5.58106	-5.79539	-5.84594	-6.01185	-5.5372	-5.8609	-5.72854	-5.46049	-5.79655	-5.85318	-5.92372	-6.05424	-6.0023	-6.08466	-6.24405	-5.90512	-6.26106	-5.94322	-6.10296	-5.97012	-5.91125	-6.16124	-5.30657	-5.99809	-6.03647	-5.99531	-6.01247	-5.91058	-5.90303	-6.28293	-6.05498	-5.9012	-6.17678	-5.97047	-6.17894	-6.16953	-5.78145	-6.19315	-6.13476	-5.47311	-4.15955	-3.97074	-2.86947	-3.02791	-3.24177	-3.16374	-3.34751	-3.50413	-3.32868	-3.81371	-3.84396	-3.74148	-4.58865	-4.70323	-5.18475	-5.31577	-5.45692	-5.44306	-3.18465
5660	5ofw	0.0016	2	-2.79588	-4.89722	-4.86969	-4.94144	-5.34922	-5.2254	-5.56846	-5.52116	-6.03603	-6.05051	-5.91933	-6.45804	-6.52819	-6.16058	-6.30148	-6.31207	-6.32904	-6.47036	-6.39845	-5.03885	-5.40644	-4.1865	-4.55618	-4.68494	-5.20655	-4.07142	-4.49554	-5.59362	-4.33212	-3.60714	-4.56833	-5.12789	-4.17743	-3.70317	-5.1279	-4.43615	-4.5117	-4.51218	-5.68862	-4.88986	-4.6675	-4.27496	-4.51635	-4.38695	-4.26213	-4.22754	-4.86943	-4.33872	-4.52567	-4.71197	-5.32131	-4.34853	-3.43309	-5.92749	-4.77228	-4.78956	-5.16201	-4.66619	-4.36823	-4.17596	-4.30848	-5.27249	-4.78984	-5.10256	-4.42043	-2.49036	-4.5124	-4.26755	-5.2869	-4.68222	-4.4078	-4.63987	-5.36116	-4.63658	-5.1854	-5.26862	-3.887	-5.13315	-4.96532	-4.6439	-5.32838	-5.74707	-5.19391	-4.91156	-5.37989	-5.14805	-5.47482	-5.32276	-5.27511	-3.87445	-4.75962	-4.60583	-4.40022	-5.378	-3.237	-5.5425	-4.18527	-5.19539	-5.6909	-5.9917	-3.58439	-5.0913	-4.84331	-4.8368	-4.57226	-4.02999	-4.62158	-5.06833	-5.41548	-4.15072	-5.05394	-4.04895	-5.07566	-4.5974	-4.88004	-5.62374	-4.65671	-4.66069	-5.16279	-5.11491	-5.21522	-4.54949	-5.62391	-5.56366	-5.93878	-5.08296	-4.79724	-5.57693	-5.81078	-4.73064	-5.83434	-4.51476	-4.93701	-6.39438	-6.17031	-5.54832	-6.03321	-5.45547	-5.76542	-5.84202	-5.42397	-5.24577	-5.13006	-6.07199	-6.20105	-5.88496	-6.18343	-6.58107	-7.4172	-5.06824	-6.82526	-5.76755	-5.41047	-6.09918	-6.87045	-5.88738	-5.65138	-6.67632	-6.54789	-6.45157	-5.78349	-6.0175	-5.92667	-6.14454	-5.36658	-5.89648	-6.21851	-5.73481	-6.06418	-5.32731	-6.16527	-4.83638	-5.57586	-5.71817	-4.75771	-5.28034	-6.33074	-5.87368	-5.46509	-7.15353	-5.24152	-5.85172	-5.60538	-5.40666	-5.80339	-5.17932	-6.21898	-5.95519	-4.4654	-5.34908	-6.69837	-6.69671	-5.01481	-5.46392	-6.18864	-5.88883	-5.00821	-5.78185	-5.30681	-6.35161	-6.84416	-6.96667	-7.24069	-6.85396	-6.64972	-7.13754	-7.39263	-5.86596	-5.9997	-6.01409	-6.73873	-6.5119	-7.61468	-6.75311	-6.88099	-6.7812	-6.8806	-7.01355	-6.10466	-7.86088	-7.25065	-6.44344	-6.96825	-6.689	-6.2312	-7.38961	-6.9356	-7.47059	-6.27124	-7.32569	-6.75509	-6.98025	-6.89521	-6.75381	-6.47419	-7.45378	-7.35845	-6.61234	-5.78344	-6.05011	-6.29224	-6.44315	-5.74536	-6.00264	-6.1745	-6.57348	-6.71142	-7.16227	-7.31193	-6.75764	-6.48801	-5.87629	-6.1955	-6.17779	-6.48782	-6.82062	-6.09465	-6.50973	-7.63726	-7.08747	-6.42212	-6.87456	-6.57358	-6.09919	-6.30544	-6.53846	-6.31973	-6.76164	-6.42201	-6.94685	-6.13217	-6.3348	-6.50844	-6.19187	-7.1538	-6.92355	-6.88061	-6.11451	-6.32009	-6.57779	-7.04849	-6.19404	-6.84133	-6.67667	-7.02103	-6.34774	-6.0344	-6.30254	-5.8772	-6.21927	-7.45629	-5.14627	-6.59657	-6.1653	-6.85909	-7.10388	-6.18029	-6.67873	-6.68728	-6.26655	-8.2173	-6.78398	-6.44028	-6.40393	-7.03022	-6.59823	-6.12095	-6.52695	-7.29973	-6.82597	-6.61426	-6.69896	-6.60632	-6.32123	-6.31334	-6.89892	-6.62448	-6.39023	-6.3893	-5.97702	-6.56907	-6.69674	-6.34855	-6.24943	-6.5326	-6.48928	-7.39003	-6.79133	-7.18775	-6.82533	-6.67631	-6.36655	-6.84185	-7.20363	-6.83053	-6.4196	-6.82952	-7.4678	-6.85845	-6.87902	-6.5952	-6.65185	-6.57826	-7.18709	-4.11522	-4.55706	-4.43416	-4.63292	-4.37401	-4.542	-5.68697	-6.40296	-5.55431	-5.97713	-6.68063	-6.6666	-6.59884	-6.63479	-6.95495	-7.02532	-7.00685	-7.43291	-4.07622
5661	5vsk	1.838e-06	2	-5.73565	-7.34229	-7.2425	-7.18638	-7.1957	-7.19482	-7.19765	-6.95214	-6.83226	-6.612	-6.44053	-6.74857	-6.63182	-6.30762	-6.22999	-6.25469	-6.28768	-6.24325	-6.33699	-7.24356	-8.30538	-7.57116	-7.68933	-7.83454	-8.06077	-7.71888	-7.16238	-8.80139	-6.85296	-7.65804	-7.41324	-7.57237	-7.58936	-7.18315	-7.27392	-7.21058	-7.21322	-7.29628	-7.50529	-7.09377	-7.42216	-6.76217	-6.49931	-7.90735	-6.74589	-7.16084	-6.94836	-6.72247	-7.04987	-6.76129	-7.06927	-7.47608	-6.59243	-7.93552	-7.15107	-7.45214	-6.81945	-6.97501	-7.1239	-7.09331	-7.88295	-7.86087	-7.50745	-7.58538	-7.12601	-6.35597	-7.10393	-7.19366	-7.4206	-7.18254	-7.24091	-7.23594	-7.74248	-7.55544	-7.58358	-7.42046	-7.66749	-6.64096	-7.36482	-7.56534	-7.37463	-7.51933	-7.62573	-7.78998	-7.17418	-6.69451	-7.69001	-7.46186	-6.94253	-7.81506	-7.36882	-6.79683	-7.29873	-7.82448	-7.66091	-7.405	-7.43082	-8.20129	-7.90773	-8.12798	-8.28224	-8.03029	-7.61321	-7.48261	-7.10749	-6.81734	-7.79564	-8.00905	-7.18082	-7.47706	-7.66867	-7.35044	-7.70483	-7.77429	-7.19926	-7.64224	-6.81976	-6.61073	-7.32365	-6.92413	-7.98431	-7.9705	-6.92366	-6.80735	-6.74693	-7.00619	-7.7142	-7.80347	-7.14662	-8.82411	-7.04394	-7.18149	-7.17976	-7.04445	-7.20282	-7.14797	-6.64494	-7.07475	-7.7002	-6.62849	-6.94208	-7.19381	-7.15469	-7.10924	-7.04193	-6.58979	-6.21222	-7.9676	-7.01033	-7.34533	-7.08015	-7.92196	-7.35278	-7.49543	-6.9662	-6.83836	-7.31271	-6.92178	-7.03927	-6.92929	-6.97806	-6.95777	-6.48946	-7.06398	-6.73946	-6.81599	-6.22179	-7.00826	-7.25849	-7.2173	-7.06923	-7.95913	-7.2422	-6.95618	-6.85471	-6.02298	-7.97534	-6.83749	-7.08197	-7.18674	-6.86404	-7.74393	-7.94016	-6.38839	-6.73925	-6.60546	-6.83291	-6.78944	-6.44699	-7.41593	-6.45067	-4.65548	-6.18665	-6.69969	-6.73167	-7.30577	-6.3162	-6.83484	-6.68899	-7.14304	-6.98185	-7.03866	-7.50418	-7.17839	-7.16769	-7.42668	-6.62728	-6.83468	-7.43612	-7.66186	-7.26041	-7.3144	-6.54956	-6.94439	-6.84081	-6.88058	-7.56916	-6.91357	-7.37377	-7.43785	-7.35267	-7.13826	-6.87683	-7.17322	-7.23987	-7.77639	-7.18512	-7.51718	-7.46769	-7.34419	-6.71267	-7.3171	-6.97338	-6.48385	-7.16467	-7.06288	-6.94518	-7.27125	-6.77355	-6.66074	-6.64968	-6.81288	-7.09378	-6.03156	-5.95855	-6.54168	-6.13589	-6.7645	-6.40149	-6.3078	-6.27899	-6.36444	-6.13383	-6.44524	-5.95111	-5.99163	-6.9044	-6.7155	-6.75013	-7.40441	-6.02072	-5.87483	-6.46396	-6.22886	-6.50094	-6.19442	-6.67136	-6.55881	-6.41009	-6.64287	-6.19882	-6.2523	-6.41574	-5.98012	-6.28701	-7.26875	-6.15158	-5.96008	-6.02065	-6.50952	-6.39493	-6.40198	-6.44249	-5.95085	-6.1751	-6.38974	-6.0285	-6.35334	-5.95984	-6.36593	-6.51687	-6.32994	-6.27719	-6.30501	-6.52734	-6.36954	-6.72906	-6.46595	-7.07886	-6.44249	-7.64518	-6.77341	-6.37434	-6.52141	-6.24929	-6.33756	-6.55253	-6.53661	-7.82802	-6.28825	-6.17238	-7.18061	-7.16486	-6.77322	-6.72978	-5.30129	-6.29101	-6.40658	-6.17506	-6.22341	-6.68407	-6.84712	-6.90211	-6.49818	-7.14704	-6.39228	-7.70787	-6.72553	-6.55682	-6.1353	-6.2301	-6.18594	-6.60803	-6.69479	-6.78967	-6.42001	-6.93994	-6.38667	-6.57332	-6.27053	-6.38197	-6.53952	-6.31774	-6.23697	-7.8496	-7.28453	-7.02298	-7.28014	-7.8071	-7.62373	-7.365	-7.45201	-7.49489	-6.49541	-7.25998	-7.64365	-7.12028	-6.57829	-6.60145	-6.62666	-7.0241	-7.2818	-7.55539
5662	5vdu	0.0001	4	-4	-4.24761	-4.39433	-4.2592	-4.44912	-4.38068	-4.64933	-4.82016	-5.10275	-5.26382	-5.56385	-5.60392	-5.78913	-6.0043	-6.09831	-6.14664	-6.19317	-6.29614	-6.24541	-4.34308	-3.59108	-3.55379	-3.48093	-3.59026	-4.99647	-3.70798	-2.79957	-4.2411	-3.64024	-3.3145	-3.62402	-4.06863	-3.23995	-2.34898	-3.94201	-3.42412	-3.39972	-3.11624	-5.07761	-3.71685	-3.98381	-3.11956	-3.5624	-4.26081	-3.51703	-3.3681	-3.31829	-3.40944	-3.19875	-3.95344	-4.04205	-3.83661	-4.37271	-5.16324	-3.40181	-4.25239	-3.07947	-3.47963	-3.67615	-3.38252	-3.69452	-3.402	-3.13564	-3.61802	-3.33781	-3.48395	-4.44875	-3.51185	-4.35418	-3.71864	-4.15775	-3.70833	-3.42104	-3.65892	-4.16507	-4.02198	-4.35616	-3.34793	-3.83474	-3.40537	-4.28095	-4.30339	-3.57359	-3.7298	-4.02973	-3.70327	-4.07202	-3.97821	-3.60486	-4.19811	-3.54513	-3.60822	-3.65022	-4.17945	-3.65026	-4.1899	-3.89697	-4.60697	-3.4456	-4.26983	-4.67491	-4.77004	-4.35284	-3.95894	-3.90769	-3.39629	-3.78876	-3.70872	-4.20067	-4.04453	-3.15242	-4.06794	-4.11242	-4.10529	-3.56842	-3.94345	-3.89911	-3.70893	-4.04556	-3.63229	-4.11825	-4.27542	-4.11155	-4.23577	-3.99507	-4.4974	-3.70258	-4.33941	-4.67901	-3.58844	-4.03113	-3.98277	-3.70034	-3.90788	-4.26854	-3.4747	-3.91234	-4.1544	-4.69171	-4.55916	-4.23704	-3.9388	-3.99435	-3.73032	-4.12294	-3.74427	-4.74325	-4.12363	-4.20009	-3.98168	-4.04666	-4.3635	-4.61396	-3.87762	-4.62333	-4.38613	-4.42305	-4.56166	-4.22557	-4.72081	-4.8815	-4.48144	-4.12667	-4.69431	-4.98196	-4.92102	-4.57786	-4.26147	-4.83634	-4.61328	-4.97889	-4.49125	-5.09352	-4.50489	-4.47157	-4.36851	-4.20411	-5.10156	-4.91694	-5.07826	-5.16392	-4.02694	-5.40773	-4.48322	-4.32115	-4.58377	-4.364	-4.48085	-4.47297	-4.337	-4.7596	-5.26222	-4.31215	-5.17947	-4.69741	-4.54816	-4.36634	-4.58934	-4.75243	-5.06923	-5.16165	-4.46374	-4.73837	-4.57435	-4.74733	-5.02263	-4.36222	-4.38301	-4.6922	-4.7175	-4.60307	-4.6975	-4.26008	-4.81136	-4.48033	-5.11262	-4.89771	-4.87222	-4.07012	-4.63186	-5.00099	-4.50188	-5.38041	-5.36116	-5.1619	-4.6959	-5.23035	-5.25504	-4.72688	-4.7545	-5.10817	-5.17766	-5.0416	-5.42824	-5.58308	-5.76427	-5.56096	-5.11126	-4.98246	-4.81784	-5.2463	-4.90824	-4.81513	-5.20395	-5.4827	-5.35339	-5.60789	-5.09293	-5.18056	-5.08992	-5.71735	-5.56484	-5.73441	-5.71844	-5.76396	-5.39358	-4.70587	-4.87651	-5.84112	-5.22527	-6.03574	-5.58156	-6.06682	-5.8903	-6.15956	-6.03955	-5.82264	-6.05284	-5.73257	-6.08804	-5.92839	-5.85874	-5.58139	-5.41635	-5.74677	-6.79458	-5.39902	-5.81845	-6.19117	-6.19523	-5.83918	-6.00961	-5.98029	-5.56746	-5.35201	-6.12545	-5.46401	-5.64811	-5.67272	-5.90347	-5.82207	-5.34384	-6.18495	-5.51213	-5.76363	-6.26393	-5.72666	-5.82693	-6.20936	-5.76504	-6.94192	-6.60456	-5.95208	-5.9717	-6.00295	-6.19903	-6.02079	-6.24307	-5.67444	-6.04708	-5.93331	-5.55971	-6.11248	-6.16539	-6.11561	-6.20111	-6.0673	-6.14999	-6.31809	-6.00615	-6.39397	-5.96506	-6.19745	-6.02205	-6.05359	-6.27188	-5.55807	-6.16524	-6.156	-6.06514	-6.08594	-6.02425	-5.99003	-6.33332	-6.11095	-5.96729	-6.24596	-5.96394	-6.32541	-6.28483	-5.86245	-6.25491	-6.18718	-5.57356	-3.10861	-4.04962	-3.51764	-3.83162	-3.89538	-3.69152	-3.7226	-3.98564	-4.25752	-4.44003	-4.1402	-4.34778	-4.78077	-5.03494	-5.88445	-5.85216	-5.69668	-5.70358	-3.4392
5663	5vdv	0.0001	3	-4	-4.31645	-4.04003	-3.90524	-3.81554	-3.87661	-4.14698	-4.19459	-4.05906	-4.75301	-4.88301	-5.09603	-5.33886	-5.20738	-5.60525	-5.69522	-5.78017	-5.71155	-5.7604	-4.02334	-4.07627	-4.2859	-4.59956	-4.09065	-5.07734	-4.67414	-3.62024	-4.6552	-3.81507	-3.34483	-3.54228	-4.5031	-3.16815	-2.45484	-4.33637	-3.97167	-3.70686	-5.02138	-5.12648	-4.38755	-3.58848	-2.82276	-2.78662	-4.64355	-3.73318	-3.8473	-2.98328	-3.45467	-3.51017	-4.33704	-3.56431	-3.88785	-3.30942	-4.13639	-3.70953	-4.50889	-3.22638	-5.08419	-3.72162	-2.97767	-4.20071	-4.12723	-3.19589	-4.14365	-3.21211	-3.34533	-3.75902	-2.19681	-4.49651	-4.06931	-3.42957	-3.19959	-3.87206	-3.1319	-4.01962	-5.00563	-4.12848	-4.01318	-3.88731	-2.40453	-4.28951	-5.24755	-3.66248	-3.18402	-3.95648	-3.71502	-4.17407	-3.79434	-3.59697	-4.09551	-3.60186	-4.74363	-3.73289	-4.65882	-3.82353	-4.75283	-3.57639	-6.49481	-3.05228	-4.25926	-4.58758	-4.9599	-3.51847	-3.57687	-3.59634	-3.70738	-3.55238	-3.17615	-3.72933	-3.77574	-3.59897	-4.7983	-3.80322	-5.50923	-3.84589	-3.94448	-4.72229	-3.714	-3.09219	-4.60055	-3.3662	-4.6214	-3.29727	-4.0937	-3.86248	-3.90656	-3.29777	-4.52695	-4.99494	-3.52362	-3.60469	-3.34465	-3.00495	-3.63949	-5.15636	-4.18693	-4.02581	-4.20611	-5.03952	-5.97531	-4.82715	-3.27274	-4.57123	-3.77436	-3.62191	-4.76756	-4.3977	-6.64357	-4.31562	-4.40507	-4.26902	-5.19917	-4.17526	-4.63096	-4.68999	-4.16889	-4.58831	-4.29239	-4.72516	-3.78235	-4.59844	-3.878	-4.37731	-3.74295	-4.37096	-5.42098	-4.48928	-4.61437	-4.6335	-4.23009	-4.09961	-4.63545	-3.3459	-4.92839	-4.48169	-6.20083	-6.06872	-4.04877	-4.26281	-6.60725	-6.20548	-5.17062	-4.08152	-3.47199	-3.20634	-4.68777	-5.16366	-6.98518	-4.84808	-4.08351	-5.2516	-3.98852	-3.42388	-5.75886	-4.51739	-6.59325	-4.28721	-4.72339	-4.45702	-4.30362	-4.6622	-5.39441	-3.89376	-5.13347	-3.77348	-4.89949	-5.22603	-4.75941	-3.89509	-6.05552	-4.5348	-7.56609	-6.58976	-4.97758	-4.33696	-5.30411	-5.25898	-5.14124	-5.54446	-4.41524	-4.98383	-4.18218	-4.97445	-5.15309	-5.53794	-4.60009	-6.3001	-5.31781	-5.64251	-5.49391	-3.51194	-4.84948	-4.523	-4.90803	-3.75132	-5.28964	-5.21854	-6.43401	-5.39868	-6.56121	-5.31964	-6.11112	-3.30142	-5.07584	-4.69421	-4.74262	-5.29467	-3.84405	-5.06341	-3.87202	-4.60499	-4.58906	-6.08498	-4.68153	-3.98707	-4.70741	-5.44082	-5.5165	-3.7124	-4.86768	-5.60322	-5.58858	-5.81	-5.23447	-4.87029	-5.59615	-5.73662	-5.57778	-5.66207	-4.4431	-5.18607	-4.97748	-6.02735	-5.91741	-5.2934	-6.1785	-5.31365	-4.8338	-5.6258	-5.44199	-3.91164	-5.40175	-5.11931	-4.73103	-4.5262	-5.58318	-5.27129	-5.20847	-4.23616	-5.54239	-3.97861	-4.20395	-4.7064	-5.33172	-4.89036	-6.34241	-5.33349	-5.60391	-5.84253	-5.22015	-6.58424	-5.02599	-5.39737	-5.79625	-5.27499	-7.60474	-4.54092	-4.78845	-7.55588	-3.53196	-5.97708	-5.97127	-4.2459	-6.50518	-6.14931	-7.5347	-5.68706	-5.74032	-6.57736	-5.01699	-6.94515	-7.04078	-4.08307	-6.09086	-4.0919	-6.94371	-7.1995	-5.03176	-5.76292	-5.44448	-5.7544	-4.96345	-4.51594	-5.01575	-5.11518	-5.81324	-5.9462	-4.96021	-6.22568	-5.4976	-5.51019	-5.92471	-5.68297	-5.48657	-3.80617	-3.81028	-4.01864	-4.27783	-4.19595	-4.25543	-4.41082	-5.12178	-5.29701	-4.42841	-5.69974	-4.91088	-5.46446	-4.57121	-5.2582	-4.77877	-5.55638	-6.12374	-3.81729
5664	5vdw	0.0001	2	-4	-4.99688	-5.01622	-5.38402	-5.90799	-5.54549	-5.56561	-6.52482	-5.15688	-5.49964	-6.13701	-6.02479	-6.15177	-6.14199	-6.46645	-6.50954	-6.53796	-6.15527	-6.40891	-5.34828	-5.15845	-4.88392	-4.61167	-4.96523	-4.84503	-5.32769	-4.83943	-5.89915	-5.25251	-5.31249	-5.40816	-4.70433	-5.02593	-3.3836	-5.13332	-4.92539	-4.98768	-4.99525	-4.91378	-6.24098	-4.27271	-4.64965	-4.47087	-6.06679	-5.04599	-5.06795	-4.4965	-4.65997	-3.64316	-4.73595	-5.63819	-4.80944	-4.32364	-5.16218	-4.10205	-5.60448	-4.44804	-4.64165	-5.05779	-5.25409	-5.502	-4.02402	-5.23966	-5.32964	-4.67789	-4.29728	-5.84747	-5.26326	-5.64991	-5.34389	-5.3554	-4.97755	-4.50523	-5.24279	-5.36022	-5.3627	-5.93287	-4.7428	-5.20313	-4.96039	-6.40554	-5.52999	-5.25653	-5.16783	-4.84727	-5.96202	-5.62728	-5.71283	-5.08735	-4.38918	-4.77523	-4.95864	-4.06162	-5.41062	-5.46553	-5.45442	-4.95276	-5.08531	-5.339	-5.88337	-5.14984	-5.6127	-5.92285	-5.1302	-4.9339	-4.33071	-4.45319	-3.84828	-5.10157	-5.2658	-5.12214	-5.9055	-5.16638	-4.76043	-4.22699	-5.31524	-5.651	-3.18746	-5.16309	-5.2571	-4.74993	-5.3767	-4.78749	-4.97867	-4.66522	-4.72666	-5.06423	-5.465	-6.99897	-6.51262	-6.70719	-5.88512	-6.33642	-5.39753	-6.14906	-5.3544	-6.1906	-5.82366	-6.86562	-5.84879	-6.12302	-6.33286	-4.83835	-5.69195	-6.12895	-6.42266	-5.126	-4.50118	-4.9533	-4.94078	-4.9075	-6.00381	-4.71978	-5.55788	-5.0657	-5.01258	-4.66072	-5.973	-4.74463	-4.96566	-5.33651	-5.15635	-5.54405	-5.00318	-5.51675	-5.1155	-5.69731	-5.89921	-5.7277	-4.83639	-6.34996	-4.87028	-5.84936	-4.99763	-5.53425	-7.94458	-4.88185	-6.65759	-5.67959	-5.4431	-6.70298	-4.52979	-6.2638	-5.01289	-4.95731	-6.13709	-5.67986	-5.20327	-5.48772	-4.47017	-6.27111	-7.05227	-5.9567	-6.05167	-5.79553	-6.66885	-4.52691	-4.92681	-6.12138	-5.1701	-5.73472	-5.35318	-6.13137	-5.14261	-5.74127	-5.39603	-5.38899	-5.12084	-5.64525	-5.81888	-5.57025	-6.18406	-5.39041	-5.33897	-5.36443	-6.18718	-5.84384	-5.20166	-4.49845	-5.28098	-5.95117	-5.72527	-5.98289	-5.8285	-5.56991	-5.54814	-6.02219	-6.46692	-5.50406	-5.59681	-6.18967	-5.26076	-5.47926	-6.24142	-5.97426	-6.3854	-5.83619	-5.67497	-6.46382	-6.19343	-5.03811	-5.13719	-5.36919	-5.50214	-6.1842	-5.59575	-6.31727	-5.37285	-5.336	-5.09053	-6.13464	-5.85548	-6.42033	-5.80888	-7.2388	-5.51261	-6.74944	-5.80888	-6.73846	-6.13786	-6.33972	-7.09724	-5.67759	-6.11054	-7.16835	-6.31793	-6.67828	-6.34775	-6.03698	-6.27838	-6.14215	-6.75549	-5.95766	-6.35992	-6.9528	-6.65748	-6.41556	-6.11816	-6.46768	-6.3958	-6.24509	-6.26158	-6.61693	-5.85038	-6.15932	-6.33819	-5.88164	-6.85522	-6.63918	-5.95726	-6.33156	-5.38629	-6.67729	-5.55664	-6.20069	-6.57138	-6.655	-6.06119	-7.00826	-6.48951	-8.02802	-5.90957	-6.22652	-6.09113	-7.16282	-6.69956	-6.31431	-6.50329	-6.60168	-6.48491	-5.62513	-6.05333	-6.65352	-7.01786	-7.4366	-5.80992	-5.74458	-6.08441	-6.4203	-6.00029	-6.70358	-5.62276	-6.1711	-6.14578	-5.77441	-6.0981	-6.34258	-6.59326	-6.33791	-6.24954	-6.36617	-6.18843	-6.17976	-6.44054	-6.03304	-6.02626	-6.33476	-5.75557	-6.46211	-6.38803	-6.04058	-6.3408	-6.29037	-5.94674	-4.67657	-4.79256	-4.81469	-5.2088	-5.00573	-5.0522	-5.9151	-5.13678	-5.70769	-5.61666	-5.26537	-5.29817	-5.62617	-6.45329	-6.43167	-6.33284	-6.33941	-6.34522	-4.725
5665	5vs6	1.04e-07	2	-6.98297	-8.1582	-8.10415	-7.97805	-8.1763	-7.93716	-8.04609	-7.72954	-7.58711	-7.53418	-7.12372	-7.3302	-7.15417	-6.86329	-6.68364	-6.60809	-6.5505	-6.52798	-6.5035	-8.10278	-8.96521	-8.07771	-8.0314	-8.93069	-8.13475	-8.55566	-7.3316	-8.60586	-7.53633	-7.75584	-7.70077	-7.88767	-8.15831	-8.59932	-7.90357	-7.66933	-7.6918	-8.30019	-8.10981	-7.59686	-8.0238	-7.65684	-6.93751	-8.48591	-7.96818	-7.1541	-8.0497	-7.70692	-7.66762	-7.69504	-8.50646	-8.28999	-6.79675	-9.37158	-7.87621	-7.92755	-6.64565	-8.39077	-7.55889	-6.32994	-8.10096	-7.7766	-7.35929	-7.91116	-7.48399	-7.22205	-8.06353	-6.68594	-7.70915	-6.66475	-7.29549	-7.43111	-7.51132	-8.37972	-8.68281	-8.8392	-8.71477	-8.28886	-7.92587	-8.42243	-7.3645	-8.11105	-7.96058	-8.7721	-7.61892	-6.63859	-8.09279	-7.2606	-7.71875	-8.03785	-7.63744	-7.93969	-7.3936	-8.21886	-8.21794	-7.95968	-8.46586	-8.04902	-7.46779	-8.01125	-8.8916	-8.26215	-8.06965	-7.61038	-7.72864	-7.78804	-8.25422	-8.02021	-8.05194	-7.31596	-7.64524	-6.54377	-8.96526	-8.78582	-6.71243	-7.62543	-6.89565	-7.38393	-8.31136	-7.44521	-7.37095	-8.75845	-7.87882	-7.72512	-7.87678	-7.25011	-7.95271	-8.76951	-8.32608	-8.54016	-7.49501	-7.35815	-7.84344	-7.98837	-7.62028	-7.12468	-7.49009	-7.83569	-8.57408	-6.78737	-6.60668	-7.95564	-7.4859	-7.72389	-8.22349	-6.34495	-8.50501	-7.71914	-7.39558	-7.49512	-7.34284	-8.13306	-8.04744	-8.30792	-7.68875	-7.6286	-7.66247	-7.87322	-7.39724	-8.0461	-7.51408	-7.55208	-7.46032	-7.93294	-7.48797	-8.0178	-8.38645	-7.36371	-8.06388	-8.51257	-7.00655	-7.87743	-8.27314	-6.79403	-7.88745	-6.99557	-8.52926	-7.97463	-8.16232	-7.88499	-7.02973	-7.62352	-7.97497	-7.70285	-7.78356	-7.54434	-7.99336	-6.58995	-7.32693	-7.96481	-7.30168	-7.19906	-7.44213	-7.18435	-8.17262	-7.73391	-7.05445	-7.28991	-7.87726	-7.845	-7.33974	-7.3224	-8.24368	-7.8425	-7.67865	-7.44797	-7.47066	-7.31088	-7.99245	-7.71592	-7.85146	-8.10507	-7.18578	-7.52877	-7.72032	-7.53531	-7.81406	-7.59777	-7.74068	-7.91033	-8.14547	-7.47244	-7.35736	-7.6628	-7.46555	-8.063	-7.36479	-7.97776	-7.7584	-7.71052	-7.06835	-7.62183	-7.40068	-6.82694	-7.68244	-7.39225	-7.00765	-7.3536	-7.08659	-7.28411	-6.45811	-7.55678	-7.22246	-6.51494	-6.22478	-7.23815	-6.71572	-7.55088	-6.62615	-6.41617	-6.83709	-6.79767	-7.42134	-6.87602	-7.01808	-6.7088	-6.72183	-7.43201	-7.34317	-7.23335	-6.7386	-6.6721	-6.9067	-6.76651	-6.92088	-6.55986	-6.91475	-6.74719	-6.62471	-7.09865	-6.61623	-6.58081	-6.65589	-6.38056	-6.38134	-7.31812	-6.55474	-6.54606	-6.63152	-6.72323	-6.85276	-6.68074	-6.66236	-6.37369	-6.34155	-6.53439	-6.05761	-6.37864	-6.38665	-6.49115	-6.74174	-6.65922	-6.61401	-6.34991	-6.67309	-6.67569	-6.564	-6.45255	-6.69814	-6.63902	-7.8695	-6.69716	-6.49487	-6.57956	-6.56832	-6.54371	-6.41068	-6.68012	-6.67719	-6.61722	-6.41583	-6.54465	-6.93948	-6.75313	-6.7346	-6.66979	-6.37253	-6.4813	-6.64678	-6.58277	-6.6283	-6.72815	-6.83322	-6.50416	-7.0831	-6.42013	-7.24735	-6.62966	-6.74311	-6.42192	-6.45932	-6.52527	-6.61959	-6.68941	-6.81031	-6.44244	-6.74386	-6.50991	-6.79625	-6.56588	-6.38812	-6.62885	-6.49297	-6.02288	-8.43423	-8.00247	-7.46007	-8.26237	-8.22853	-7.79891	-7.55873	-8.11698	-7.80036	-7.52774	-7.89534	-8.11181	-7.37331	-7.07036	-6.96004	-6.854	-6.7241	-7.09473	-8.09752
5666	5vse	1.07e-06	2	-5.97062	-7.2388	-7.99061	-7.44308	-7.0266	-6.89555	-7.31635	-6.97721	-6.85122	-6.55277	-6.29343	-6.24425	-6.15823	-6.33876	-6.12746	-6.16942	-6.21942	-6.25532	-6.29993	-7.337	-8.90589	-7.25841	-7.60027	-7.22495	-7.5882	-6.88172	-6.59555	-7.28233	-7.49427	-7.32455	-6.85738	-7.24143	-7.77495	-7.35084	-7.46352	-7.23219	-7.33486	-7.80725	-7.62597	-8.47039	-7.46182	-7.76041	-7.6458	-7.36163	-7.426	-8.06825	-8.47293	-6.4017	-6.92808	-7.67803	-8.58971	-7.7655	-6.26747	-8.53477	-7.86457	-7.98215	-8.1046	-7.00391	-7.24276	-6.52614	-7.17642	-6.04407	-7.73298	-6.92954	-7.63236	-5.80174	-6.20402	-7.47781	-7.6253	-6.93458	-8.05198	-7.33505	-7.91845	-7.92397	-7.25255	-6.92002	-7.27837	-6.99554	-6.66341	-7.42785	-7.71464	-7.57029	-7.31546	-7.28988	-7.2036	-7.1843	-7.08166	-7.96876	-7.44667	-7.12967	-7.60039	-6.64986	-6.16755	-6.76134	-7.02916	-6.7894	-7.99629	-7.11324	-6.1239	-7.99005	-6.35407	-6.86389	-6.42918	-7.42733	-6.97015	-7.12295	-7.57739	-6.47767	-6.97723	-8.35856	-6.78182	-6.22233	-7.27557	-6.8773	-6.93924	-5.94346	-7.49744	-6.08093	-7.36321	-7.32442	-7.04769	-7.55949	-7.79915	-6.68458	-6.94208	-7.3809	-6.74778	-7.15724	-6.2807	-6.37186	-6.89319	-7.0564	-6.40432	-7.28255	-6.77178	-6.32578	-6.73738	-7.15675	-6.9815	-7.89807	-6.38894	-7.40336	-6.22572	-6.23811	-6.85823	-5.93642	-7.27979	-7.11163	-6.29534	-6.5105	-7.76593	-6.35276	-7.30572	-7.96212	-6.98276	-7.17615	-7.45356	-7.11791	-6.46354	-6.5159	-7.45776	-7.27782	-6.95726	-7.04107	-6.90828	-7.24099	-7.09323	-6.95708	-7.0043	-6.35896	-6.79293	-5.92681	-7.01226	-6.3862	-6.01401	-6.78646	-5.86491	-6.54404	-6.25061	-6.91329	-5.8161	-6.74477	-6.98782	-7.18776	-6.49248	-6.64472	-7.10987	-6.084	-6.66194	-7.20068	-5.87638	-6.04349	-5.87614	-6.81673	-6.64757	-7.25235	-6.28242	-6.29529	-6.81267	-5.74345	-6.67283	-6.88385	-7.02898	-7.4657	-6.32952	-7.06778	-6.26579	-6.65138	-6.24839	-6.42356	-6.81033	-6.92176	-6.0813	-6.63048	-6.67311	-6.31777	-5.79858	-6.37958	-5.88699	-6.34279	-6.02565	-6.2392	-6.17132	-6.30467	-5.51845	-6.43711	-6.43213	-6.80176	-5.66373	-6.51855	-5.60457	-7.0872	-6.31567	-6.19155	-6.6493	-6.6581	-6.16614	-6.6093	-6.20177	-6.08817	-6.11957	-6.14395	-6.5531	-5.65685	-5.99628	-6.19193	-6.04046	-5.95672	-5.44679	-6.02652	-5.88088	-6.0549	-6.11886	-6.26823	-6.21437	-5.99701	-5.95368	-5.95806	-5.97364	-5.79108	-5.97017	-5.8671	-6.0744	-5.93309	-6.37077	-6.05112	-6.02874	-6.29208	-6.11593	-6.26903	-6.07811	-6.05481	-5.97282	-5.76971	-6.1165	-6.16621	-5.99501	-5.76708	-6.09453	-6.2418	-6.44956	-6.02816	-5.9047	-5.50894	-5.38817	-6.27227	-5.57308	-6.01059	-5.64465	-6.10964	-5.78866	-5.26556	-5.78492	-5.48406	-6.09607	-6.31708	-6.39692	-6.04799	-6.28627	-5.73075	-7.1886	-6.42894	-6.18415	-6.13585	-6.04963	-6.26644	-6.15039	-6.28044	-6.63145	-6.138	-6.04909	-6.19954	-6.82133	-6.33147	-6.44198	-6.60323	-6.22143	-6.32984	-6.48197	-6.20746	-6.44929	-6.20247	-6.49471	-6.27967	-6.5671	-6.50435	-6.52583	-6.49948	-6.37454	-6.27617	-6.3935	-6.29612	-6.45088	-6.70828	-6.62147	-6.2648	-6.70661	-6.41394	-6.4359	-6.39799	-6.28924	-6.45685	-6.35342	-5.77003	-7.54247	-7.53298	-6.77794	-7.04188	-6.77846	-6.96221	-6.75486	-6.95113	-6.11234	-6.35269	-6.68202	-6.158	-6.34781	-5.89732	-5.8745	-5.87712	-6.37514	-6.44708	-7.29273
5667	5nn4	0.01157	2	-1.93667	-4.11843	-3.83731	-3.45618	-3.59399	-3.33722	-3.98026	-4.07942	-4.29485	-4.45139	-4.95511	-5.31973	-5.54127	-5.55299	-5.58663	-5.68763	-5.78272	-5.82717	-6.0938	-3.74211	-4.12862	-3.28688	-2.49673	-4.46926	-4.49699	-4.47925	-3.38586	-3.06019	-3.37353	-2.49193	-3.62863	-3.89796	-3.57743	-3.47925	-4.00929	-2.71656	-3.4603	-3.50086	-3.30482	-3.24565	-3.57023	-2.93834	-3.27042	-3.68559	-3.11631	-3.53222	-2.93259	-3.68026	-3.38454	-3.46448	-4.85803	-3.03267	-1.86911	-4.97178	-3.51949	-3.66451	-2.90384	-3.39367	-2.98477	-3.11426	-2.83512	-3.52451	-3.11585	-4.14758	-3.02091	-2.59934	-4.20251	-2.95644	-3.34983	-2.41185	-4.28472	-3.07107	-3.75874	-2.96013	-4.77041	-2.7683	-3.80902	-4.19809	-3.54736	-3.04785	-4.08955	-4.46551	-3.08654	-3.15071	-4.1221	-2.78447	-3.25934	-3.92111	-3.76414	-3.43542	-3.42179	-4.13337	-3.11079	-3.79169	-2.92773	-2.87357	-3.54144	-5.16072	-3.19016	-3.82712	-2.82174	-3.2292	-3.05153	-2.91072	-1.64733	-2.90854	-3.25529	-3.89279	-2.3414	-3.12456	-3.01071	-3.32814	-5.18023	-3.62635	-3.8495	-3.90462	-3.80212	-4.43471	-4.32816	-3.80006	-2.86525	-2.52392	-3.95371	-3.66421	-4.19743	-3.54694	-3.24799	-4.78734	-4.07114	-5.52776	-3.58447	-3.99897	-3.06743	-5.33866	-2.80182	-3.06455	-5.23428	-4.80279	-4.22826	-4.09197	-4.51443	-4.00554	-3.23762	-2.98687	-3.8829	-3.69783	-4.37503	-3.77458	-3.8578	-3.38084	-4.1456	-4.07499	-6.2918	-3.98786	-3.70584	-4.23694	-4.62361	-4.74376	-3.04244	-3.66442	-4.15011	-3.14748	-2.19704	-4.54295	-4.23813	-4.2356	-4.04146	-4.03557	-4.36554	-3.97859	-3.88386	-2.80551	-3.98537	-4.09588	-3.5208	-3.60006	-3.55339	-4.18877	-3.63022	-3.89869	-3.68314	-4.76553	-5.11696	-4.05479	-4.18851	-3.96741	-3.91785	-7.69619	-4.8914	-4.07499	-4.85459	-3.4551	-2.83508	-5.01	-4.56855	-4.87239	-3.61044	-3.99985	-4.00148	-4.87947	-4.80611	-5.61176	-4.54979	-4.61482	-4.01303	-5.58384	-4.55786	-5.58583	-4.31048	-4.70619	-5.108	-4.39844	-4.616	-5.19096	-4.90041	-4.6066	-4.6588	-4.21697	-4.10328	-4.74822	-4.27628	-5.34072	-4.94147	-5.12723	-4.31108	-4.58117	-4.52528	-4.94387	-3.95636	-5.19687	-4.93246	-5.19926	-4.62559	-4.8417	-5.23545	-5.23169	-5.2987	-6.43419	-5.47479	-5.62183	-5.38108	-5.07333	-4.69708	-5.13632	-5.38822	-4.59238	-5.05474	-4.47583	-4.68145	-5.18766	-4.97012	-5.3824	-5.7508	-5.04628	-5.03634	-4.53904	-4.6757	-4.99854	-5.40525	-5.28377	-5.14211	-4.74499	-5.36407	-5.19981	-6.00142	-5.14587	-5.70501	-6.02335	-5.4133	-5.45982	-5.71482	-5.08039	-5.01358	-5.05111	-4.94082	-5.51631	-5.26562	-5.44941	-6.29318	-5.65242	-5.38727	-4.68987	-4.55926	-5.33098	-5.27553	-5.85108	-5.24492	-5.51206	-5.34424	-5.74795	-5.30956	-5.43065	-4.83614	-2.8192	-5.10207	-5.77325	-5.77068	-5.60335	-4.38648	-6.33112	-6.90232	-6.3601	-5.52403	-5.71016	-5.32586	-5.93921	-5.37354	-5.75089	-5.2366	-5.65558	-5.45507	-5.57102	-6.00724	-5.83879	-5.90771	-6.60454	-5.61444	-5.86453	-6.14817	-5.90928	-5.91845	-6.29207	-6.09415	-5.81939	-6.53365	-5.57783	-5.54491	-5.97268	-4.94333	-5.75837	-5.90113	-5.64344	-5.87217	-6.49128	-5.68388	-5.85685	-6.2566	-7.05602	-6.7406	-6.77611	-5.75102	-5.51164	-5.82834	-5.50893	-3.26698	-3.08738	-3.41231	-3.67668	-2.94625	-3.27394	-3.92802	-3.45781	-3.08003	-4.62611	-4.54342	-4.19225	-5.42275	-4.57723	-4.81312	-4.80507	-5.42309	-5.67447	-3.00896
5668	5tin	1.1e-08	5	-7.95861	-6.84392	-7.18646	-7.44439	-7.42612	-7.43674	-7.12352	-7.82805	-7.95784	-7.82152	-7.33377	-6.8436	-6.77487	-6.83361	-6.54343	-6.50255	-6.47838	-6.69008	-6.4862	-7.21288	-8.25852	-7.69166	-7.42946	-7.27009	-8.0806	-7.44669	-6.991	-7.50534	-6.68458	-7.66044	-6.78095	-7.289	-7.58133	-6.44582	-7.13718	-7.03258	-6.84759	-7.18897	-8.31293	-8.05135	-8.10159	-7.48253	-7.86975	-8.55117	-7.8026	-7.43765	-7.62926	-7.65218	-7.49415	-7.56691	-8.23573	-7.34526	-8.2674	-8.99631	-8.12493	-8.74843	-9.46969	-8.21437	-8.15112	-8.11702	-7.83451	-8.08029	-8.29192	-8.46911	-8.11074	-7.26594	-8.39529	-7.51637	-7.7519	-7.48189	-7.60066	-7.82346	-7.10121	-7.60891	-8.72048	-7.1539	-7.78319	-8.27638	-7.29263	-7.17487	-7.89643	-7.8916	-7.74393	-7.90517	-8.17168	-7.9942	-7.76549	-7.55777	-7.99292	-8.53014	-7.37161	-8.01476	-8.03092	-7.49816	-7.39305	-7.92415	-7.80343	-7.80823	-7.54082	-8.0691	-8.23197	-7.9387	-7.95835	-8.50621	-7.91804	-7.58148	-8.01256	-7.71475	-8.13651	-7.71886	-6.93633	-6.93872	-8.28106	-7.20913	-7.02827	-7.26992	-6.86809	-7.47889	-7.69462	-7.16854	-6.85731	-7.19848	-7.29871	-6.77564	-6.50719	-6.88308	-8.75112	-7.30046	-7.5438	-8.42417	-7.47247	-7.21863	-7.71082	-7.69455	-7.48732	-7.65539	-7.45414	-8.00861	-8.10232	-7.95601	-7.75279	-7.72337	-8.26074	-7.98771	-7.93661	-7.15781	-7.91452	-8.3434	-7.69367	-7.48649	-7.83519	-7.13689	-7.76091	-8.58225	-7.39432	-8.02362	-7.7417	-7.47172	-7.18468	-7.50357	-8.06965	-7.87625	-6.94971	-7.78767	-8.32726	-8.2373	-8.86964	-8.10701	-7.60775	-8.23964	-7.09703	-7.51476	-7.43327	-8.32928	-8.07249	-7.70692	-8.35817	-8.00682	-7.98484	-8.68434	-7.75139	-8.4849	-8.86176	-7.88657	-8.41103	-7.56542	-8.0192	-9.23809	-7.87744	-7.34853	-8.26192	-7.63078	-8.01269	-7.66286	-8.21077	-8.07942	-7.34456	-7.72175	-8.26931	-8.05034	-7.50747	-7.66512	-8.071	-8.60655	-7.37281	-7.44187	-7.19702	-8.62184	-8.03538	-7.19387	-8.12098	-7.7692	-7.0599	-7.80851	-7.73054	-7.38647	-7.7271	-7.84375	-8.22929	-7.6899	-7.99662	-7.26748	-7.51093	-7.26361	-6.75503	-8.2711	-6.64513	-7.83035	-7.73901	-7.69373	-6.30443	-7.87026	-7.80369	-6.82527	-7.74438	-6.84204	-7.69165	-7.63781	-7.97496	-7.96242	-7.27655	-8.24174	-8.93824	-7.20269	-6.83544	-7.70206	-7.40656	-7.98897	-5.9217	-6.82084	-6.50998	-6.83337	-7.0988	-6.7377	-8.18842	-6.27803	-8.46429	-8.30644	-7.53076	-8.1098	-7.22898	-7.18226	-6.61161	-6.84928	-7.26846	-6.39416	-7.17077	-6.53602	-6.29873	-7.36477	-6.69604	-6.58328	-6.65384	-6.96805	-6.3589	-7.55793	-6.90246	-6.97974	-7.652	-6.67401	-6.18891	-6.58145	-6.80807	-6.71766	-6.79703	-6.36898	-5.93756	-6.60854	-6.57431	-6.31296	-7.06123	-6.18753	-6.37916	-7.0771	-6.42937	-6.6057	-6.35648	-6.12602	-6.67448	-6.97739	-8.05795	-6.58749	-6.28094	-6.14694	-6.93934	-6.72463	-6.38631	-6.7288	-6.60941	-6.5573	-6.84583	-5.90132	-6.2636	-6.13882	-6.2355	-6.58698	-6.24535	-6.22995	-6.41132	-6.05348	-6.39732	-6.30443	-6.20921	-6.13122	-6.63523	-6.6586	-7.22227	-6.49836	-6.51501	-6.27776	-6.38957	-6.45784	-6.27305	-6.57389	-6.5281	-6.25276	-6.45121	-6.30067	-6.53769	-6.55119	-6.23948	-6.47647	-6.39193	-5.71245	-7.70501	-8.50399	-8.27742	-8.22261	-7.87166	-7.48172	-8.05306	-7.79687	-8.21782	-8.50581	-8.05607	-8.0765	-8.4659	-8.17193	-7.21041	-7.02179	-6.44799	-6.85088	-8.21283
5669	5tio	1.1e-08	5	-7.95861	-6.74756	-7.13267	-7.40534	-7.45071	-7.46984	-7.15589	-7.78487	-7.99521	-7.96168	-7.47177	-6.99204	-6.94077	-6.92796	-6.67811	-6.62005	-6.57219	-6.8133	-6.69729	-7.18421	-8.03142	-7.66483	-7.45976	-7.31241	-7.99151	-7.25386	-6.87908	-7.36853	-6.60579	-7.66716	-6.73186	-7.23888	-7.61	-6.34029	-7.0035	-7.05613	-6.79774	-7.10228	-8.32452	-7.98561	-8.04735	-7.38097	-7.89018	-8.38945	-7.78247	-7.43848	-7.74099	-7.62111	-7.47149	-7.57084	-8.19511	-7.24995	-8.38236	-8.93154	-8.10973	-8.7274	-9.56516	-8.12664	-8.21309	-8.19351	-7.82868	-8.04448	-8.33406	-8.57901	-8.12925	-7.38701	-8.54738	-7.56545	-7.76151	-7.53753	-7.61052	-7.89341	-7.09951	-7.61812	-8.87763	-7.17663	-8.05947	-8.53098	-7.44387	-7.26905	-7.96257	-7.86922	-7.81649	-7.86845	-8.33731	-8.01111	-7.81625	-7.57995	-8.11993	-8.46526	-7.4338	-8.31758	-8.38293	-7.45249	-7.45617	-7.89871	-8.019	-7.74138	-7.68072	-7.96014	-8.33118	-8.23428	-8.15503	-8.55766	-7.87286	-7.77931	-8.01217	-7.79076	-8.26831	-7.74849	-7.12258	-7.3039	-8.21898	-7.22035	-7.07271	-7.44318	-6.99271	-7.45677	-7.80142	-7.26707	-6.91492	-7.29722	-7.47374	-6.78412	-6.44021	-7.0384	-9.07586	-7.16926	-7.70268	-8.94244	-7.67475	-7.3732	-7.98872	-7.76796	-7.44271	-7.36956	-7.70178	-8.05997	-8.00059	-7.8643	-8.19538	-7.6156	-8.48557	-8.32127	-7.93005	-7.3474	-7.9852	-9.08414	-7.99138	-7.82649	-7.81291	-7.23048	-7.81227	-8.57204	-7.46293	-8.06899	-7.89013	-7.52853	-7.21286	-7.61872	-8.13059	-7.94725	-7.1223	-7.8849	-8.36579	-8.36297	-8.90014	-8.0678	-7.59817	-8.36412	-6.87875	-7.67308	-7.6103	-8.57574	-8.22275	-8.40381	-7.95743	-8.14874	-7.95321	-8.69395	-7.96467	-8.60434	-8.84672	-7.93361	-8.24079	-7.74604	-8.26897	-9.24629	-7.96446	-7.54171	-8.19208	-7.42909	-8.1906	-7.67313	-8.42668	-8.14335	-7.52945	-7.71518	-8.24816	-8.35299	-7.53984	-7.63481	-8.1766	-8.52333	-7.4797	-7.43901	-7.38785	-8.09516	-8.05418	-6.67752	-8.12775	-7.55751	-7.26928	-7.84326	-7.7949	-7.4678	-7.75477	-7.85608	-8.07377	-7.74453	-7.94023	-7.26224	-7.63734	-7.37714	-6.7784	-8.35275	-6.76266	-7.81698	-7.82603	-7.76635	-6.39755	-7.80087	-7.81779	-6.92553	-7.80496	-6.95281	-7.57873	-7.65267	-7.97611	-8.03721	-7.27016	-8.33617	-8.81059	-7.25313	-6.84447	-7.6119	-7.44142	-7.96616	-6.03733	-6.87053	-6.64925	-6.99024	-7.32842	-6.80254	-8.16403	-6.42186	-8.47604	-8.40026	-7.60734	-8.21077	-7.46231	-7.24467	-6.70076	-6.95474	-7.35572	-6.5406	-7.24877	-6.57211	-6.30319	-7.49339	-6.7778	-6.68233	-6.73589	-7.04048	-6.2837	-7.58771	-7.02452	-7.12412	-7.72003	-6.70183	-6.22482	-6.64525	-6.89613	-6.80352	-6.87181	-6.35643	-6.05197	-6.62908	-6.68336	-6.35721	-7.10717	-6.27051	-6.4442	-7.21017	-6.43055	-6.69337	-6.38134	-6.11771	-6.78198	-7.0966	-8.1391	-6.58851	-6.26479	-6.13602	-7.04009	-6.7173	-6.40451	-6.72207	-6.73726	-6.56786	-6.96619	-5.90457	-6.26537	-6.10797	-6.29001	-6.66659	-6.24157	-6.21614	-6.39874	-6.04762	-6.38985	-6.3153	-6.21081	-6.1288	-6.70715	-6.69202	-5.73462	-6.8329	-6.98504	-6.36352	-6.53159	-6.888	-6.6162	-6.65741	-6.73869	-6.40221	-6.61651	-6.34657	-6.61385	-6.68874	-6.44813	-6.55318	-6.50191	-5.81606	-7.62145	-8.5171	-8.32106	-8.35215	-8.01727	-7.67302	-8.20495	-8.10434	-8.31301	-8.53805	-7.82321	-8.01725	-8.40951	-8.25469	-7.28969	-7.10959	-6.52955	-6.26276	-8.20975
5670	5vdh	1.1e-08	5	-7.95861	-6.87774	-7.2088	-7.35019	-7.37189	-7.40452	-7.07035	-7.62934	-7.7276	-7.60121	-7.19604	-6.76237	-6.70317	-6.75603	-6.51839	-6.47434	-6.44857	-6.60788	-6.51849	-7.19755	-8.20355	-7.69706	-7.44422	-7.24054	-8.10794	-7.33218	-6.89923	-7.50391	-6.63488	-7.71125	-6.68459	-7.25587	-7.63821	-6.4312	-7.11827	-7.05446	-6.79372	-7.21969	-8.34549	-8.07053	-8.01941	-7.52106	-7.83592	-8.41731	-7.86408	-7.47013	-7.75792	-7.692	-7.49191	-7.58491	-8.23851	-7.34496	-8.37528	-8.9836	-8.09674	-8.72003	-9.47422	-8.111	-8.10656	-8.04935	-7.75793	-7.9458	-8.27555	-8.42441	-8.07516	-7.29803	-8.49712	-7.51739	-7.7183	-7.42925	-7.58603	-7.837	-7.03276	-7.60267	-8.80686	-7.35913	-7.85558	-8.366	-7.29118	-7.27159	-7.8871	-7.93505	-7.77404	-7.8504	-8.24276	-8.03096	-7.79769	-7.52029	-8.05017	-8.4984	-7.37302	-8.12993	-8.23182	-7.51859	-7.38544	-7.80886	-7.8013	-7.88046	-7.54527	-7.91304	-8.28994	-8.15965	-8.22365	-8.47367	-8.03932	-7.73934	-8.02173	-7.70855	-8.21104	-7.69272	-7.18292	-7.33903	-8.24185	-7.04439	-7.05255	-7.40478	-6.96342	-7.54852	-7.69448	-7.25624	-6.82531	-7.12684	-7.28587	-6.84455	-6.48339	-6.8607	-8.89727	-7.22904	-7.47322	-8.55048	-7.54391	-7.34335	-7.98493	-7.55339	-7.27349	-7.25341	-7.59179	-7.9525	-7.99431	-7.72168	-7.85613	-7.69593	-8.35726	-7.98664	-7.85846	-7.27644	-7.90011	-8.64868	-7.6284	-7.4528	-7.67099	-7.21094	-7.64253	-8.48675	-7.33974	-7.88477	-7.80984	-7.44613	-7.13639	-7.44826	-7.96107	-7.82764	-6.90983	-7.68365	-8.0687	-8.30327	-8.90657	-8.15195	-7.6217	-8.0437	-7.223	-7.66235	-7.63673	-8.41668	-7.75705	-8.30476	-8.19215	-8.03262	-7.91245	-8.65089	-7.70993	-8.45925	-8.63051	-7.77587	-8.15273	-7.59699	-8.08626	-9.16169	-7.73563	-7.33444	-8.02585	-7.22618	-7.89327	-7.64007	-8.30934	-7.93409	-7.16636	-7.55887	-8.14722	-7.88545	-7.10685	-7.39437	-7.64324	-8.31861	-7.18619	-7.47412	-7.13257	-7.96958	-7.65947	-6.36442	-7.77672	-7.16834	-6.80495	-7.53266	-7.30077	-7.13694	-7.40418	-7.52587	-7.75789	-7.51636	-7.49465	-6.70732	-7.3225	-6.98052	-6.45674	-7.82458	-6.56182	-7.6516	-7.35469	-7.45662	-6.16866	-7.37705	-7.28583	-6.66739	-7.39522	-6.8102	-7.15015	-7.6275	-7.4248	-7.65949	-6.84099	-7.79932	-8.26141	-6.88645	-6.65055	-7.19631	-7.08586	-7.63467	-5.94126	-6.56174	-6.51753	-6.77636	-6.86915	-6.65552	-7.70556	-6.19613	-8.14208	-7.85891	-7.24741	-7.84908	-7.14887	-6.9863	-6.57334	-6.73285	-7.1107	-6.44795	-6.95016	-6.52651	-6.24179	-7.13317	-6.56035	-6.45961	-6.50414	-6.57661	-6.28968	-7.52634	-6.74924	-6.71304	-7.26406	-6.63208	-6.23547	-6.52811	-6.64698	-6.57497	-6.51606	-6.3082	-5.92081	-6.50257	-6.43496	-6.29762	-6.70531	-5.96541	-6.32613	-6.87518	-6.31212	-6.58646	-6.30258	-6.09863	-6.63166	-6.73758	-7.82316	-6.45658	-6.25304	-6.14942	-6.84292	-6.63316	-6.3249	-6.66369	-6.34912	-6.38787	-6.69276	-5.84683	-6.18738	-6.05576	-6.20346	-6.5548	-6.2129	-6.21305	-6.3939	-6.0426	-6.37361	-6.21912	-6.21499	-6.11238	-6.52621	-6.6041	-5.56185	-6.62654	-6.76838	-6.30943	-6.41311	-6.69862	-6.4283	-6.56405	-6.57987	-6.31558	-6.51472	-6.29264	-6.53464	-6.61801	-6.29181	-6.49527	-6.42624	-5.7211	-7.704	-8.53698	-8.23641	-8.29619	-8.00061	-7.61321	-7.99422	-7.87805	-8.28852	-8.31424	-7.53689	-7.56911	-7.93411	-7.8059	-7.02841	-6.76596	-6.24956	-6.0361	-8.23516
5671	5vdi	1.1e-08	5	-7.95861	-6.9053	-7.26965	-7.50984	-7.47619	-7.49423	-7.20833	-7.8951	-8.09031	-7.99544	-7.47943	-6.9475	-6.86455	-6.82342	-6.6021	-6.55078	-6.51712	-6.73383	-6.53219	-7.28311	-8.30202	-7.77576	-7.53428	-7.35495	-8.08953	-7.57247	-7.01892	-7.57565	-6.75319	-7.79113	-6.84871	-7.36487	-7.57625	-6.50678	-7.18671	-7.12651	-6.9611	-7.22887	-8.36396	-8.21959	-8.19043	-7.57624	-8.03109	-8.67501	-7.9197	-7.53321	-7.79711	-7.77058	-7.55567	-7.59595	-8.35075	-7.46514	-8.45814	-8.99308	-8.19932	-8.84805	-9.5522	-8.24838	-8.22397	-8.19786	-7.93489	-8.21517	-8.39737	-8.50179	-8.21278	-7.34075	-8.37151	-7.60303	-7.78018	-7.53691	-7.70877	-7.92726	-7.16388	-7.65141	-8.81986	-7.21131	-7.81622	-8.37921	-7.35896	-7.27245	-7.9631	-8.10385	-7.82409	-7.99273	-8.26437	-8.06858	-7.80527	-7.64295	-8.06895	-8.64673	-7.43783	-8.11936	-8.18721	-7.63525	-7.37653	-7.85654	-7.99615	-7.83584	-7.59534	-8.08271	-8.32141	-8.12439	-7.98113	-8.55098	-7.99314	-7.62666	-8.07162	-7.76652	-8.40058	-7.81893	-7.06396	-7.1391	-8.34143	-7.37711	-6.96263	-7.31688	-6.95291	-7.49387	-7.77829	-7.21881	-6.99511	-7.33349	-7.43271	-6.78024	-6.45109	-6.95179	-8.78232	-7.25018	-7.54627	-8.65757	-7.59442	-7.26227	-7.74032	-7.75829	-7.54332	-7.56622	-7.52417	-8.07549	-8.1901	-7.84383	-7.92584	-7.77638	-8.38901	-8.13625	-7.92434	-7.34631	-7.84659	-8.60485	-7.8818	-7.68068	-7.91306	-7.22671	-7.86296	-8.64784	-7.545	-8.09558	-7.88423	-7.49437	-7.26983	-7.62566	-8.14381	-7.96432	-7.04928	-7.93093	-8.43006	-8.28401	-8.89949	-8.0593	-7.68116	-8.43272	-7.03023	-7.46117	-7.53334	-8.51507	-8.25145	-8.11774	-8.55466	-8.06443	-8.10719	-8.71741	-7.80265	-8.61759	-8.97817	-7.95019	-8.44368	-7.71666	-8.0395	-9.28463	-7.99361	-7.60285	-8.28984	-7.61284	-8.12336	-7.64177	-8.354	-8.18441	-7.61697	-7.75845	-8.30441	-8.2178	-7.59422	-7.67386	-8.15713	-8.71909	-7.46273	-7.41436	-7.3242	-8.71589	-8.07531	-7.25046	-8.16826	-7.84659	-7.2483	-7.93843	-7.86942	-7.56098	-7.82438	-7.87203	-8.20697	-7.74236	-8.08025	-7.34939	-7.60124	-7.39332	-6.86907	-8.37711	-6.7044	-7.88948	-7.77891	-7.73837	-6.39604	-7.95697	-7.88139	-6.90071	-7.8469	-6.90608	-7.71189	-7.62386	-8.01943	-8.06432	-7.28668	-8.32684	-8.97592	-7.27776	-6.89931	-7.79937	-7.40866	-8.02353	-6.02034	-6.79995	-6.67443	-6.95241	-7.17154	-6.79882	-8.274	-6.38286	-8.56897	-8.39306	-7.59933	-8.20004	-7.39648	-7.26864	-6.72608	-6.92788	-7.32054	-6.49437	-7.23859	-6.59236	-6.35759	-7.46569	-6.75697	-6.64272	-6.74986	-7.04992	-6.36715	-7.77447	-6.96939	-7.07416	-7.6733	-6.69661	-6.27702	-6.62743	-6.88715	-6.75342	-6.85124	-6.37789	-5.9782	-6.6228	-6.66928	-6.35443	-7.13843	-6.26483	-6.43343	-7.13895	-6.49854	-6.67173	-6.37332	-6.14608	-6.73323	-7.07341	-8.13441	-6.57322	-6.28473	-6.17168	-7.01825	-6.7268	-6.4154	-6.73464	-6.73627	-6.66418	-6.94075	-5.96783	-6.29142	-6.16403	-6.28339	-6.67241	-6.28264	-6.23988	-6.42141	-6.0626	-6.41103	-6.32378	-6.23238	-6.14803	-6.66724	-6.70448	-7.12765	-6.54502	-6.54888	-6.30314	-6.43895	-6.51894	-6.32631	-6.6182	-6.58288	-6.299	-6.5104	-6.34605	-6.60182	-6.60737	-6.24763	-6.50022	-6.40788	-5.7228	-7.76166	-8.61846	-8.32206	-8.33816	-7.97823	-7.61884	-8.14505	-7.92832	-8.38106	-8.59338	-8.1528	-8.13548	-8.49079	-8.29608	-7.36192	-7.10638	-6.56985	-6.84693	-8.2944
5672	5xw6	1.226e-05	3	-4.91151	-5.15773	-6.12908	-5.7592	-6.05812	-6.9681	-7.34307	-7.74505	-7.88173	-8.45531	-9.17446	-6.35445	-6.01358	-7.79837	-10.1225	-10.3415	-10.2273	-5.84663	-5.91858	-6.11421	-6.85347	-6.03557	-6.87925	-7.10926	-4.8455	-3.85021	-5.87668	-5.61597	-4.23154	-4.94622	-5.79339	-6.12917	-7.65149	-5.33296	-4.33788	-5.82992	-5.89538	-6.2945	-7.24299	-7.39866	-7.17686	-5.14005	-5.70707	-6.95316	-6.68384	-6.01949	-4.8063	-8.86787	-5.75275	-6.3309	-5.21893	-6.55016	-7.9382	-6.28483	-7.9962	-10.0608	-6.4154	-9.32157	-6.10238	-4.66511	-7.30411	-7.70013	-5.20797	-7.30833	-5.78341	-6.23017	-5.91438	-4.80903	-12.5021	-6.61727	-5.85517	-6.61555	-5.75959	-7.89978	-4.51685	-6.09889	-5.54017	-5.21791	-5.15827	-5.71053	-6.62486	-5.55932	-6.50096	-6.82409	-5.02558	-5.59421	-7.23876	-6.94403	-5.78497	-8.05862	-5.77787	-4.07265	-6.41592	-8.54287	-8.12597	-6.51172	-6.20011	-6.7534	-8.4674	-5.71005	-8.38797	-7.91544	-9.13703	-8.58752	-6.6409	-6.45675	-8.47551	-7.79921	-5.3493	-10.5146	-5.99463	-5.96085	-6.96473	-5.12551	-6.18508	-4.15753	-6.54294	-6.07576	-7.151	-5.40481	-5.73424	-6.7219	-8.10698	-6.22326	-8.78052	-5.65287	-4.4699	-5.58486	-8.38767	-5.06774	-5.03607	-7.48806	-6.69277	-7.87764	-4.97994	-4.39203	-4.86731	-5.61589	-6.35328	-5.24507	-5.16094	-7.44029	-3.13588	-9.59702	-5.7325	-5.13152	-5.5108	-6.08077	-4.26694	-8.75902	-6.62307	-6.86183	-6.4148	-6.81024	-7.01091	-7.2438	-5.74072	-7.48377	-5.34731	-6.38959	-7.00416	-8.41086	-3.89838	-7.18587	-7.42925	-5.20768	-6.97565	-6.67398	-2.42212	-8.26741	-4.88383	-6.4334	-8.93507	-6.49944	-6.9624	-7.18401	-6.54403	-5.10142	-7.01194	-8.55869	-6.06732	-5.7434	-6.66212	-3.88264	-4.49304	-6.14642	-1.92496	-7.73999	-7.73074	-7.66064	-7.64171	-9.17773	-10.7952	-6.98542	-9.08326	-7.80284	-4.41776	-7.81212	-8.53201	-5.7817	-7.95852	-7.48196	-4.51981	-5.98441	-6.55013	-5.69249	-5.60994	-4.40102	-6.89166	-6.07526	-5.21108	-5.72668	-5.56223	-5.7741	-8.89322	-6.39212	-6.32839	-6.75409	-5.89466	-5.80113	-5.76348	-7.70865	-6.09205	-4.77562	-5.01698	-6.46332	-5.65062	-3.74728	-4.22853	-4.85445	-5.77073	-9.0404	-8.41595	-7.58783	-8.38318	-5.94328	-4.68045	-6.65295	-4.54515	-9.36105	-4.52199	-6.62639	-5.47498	-7.77471	-14.1434	-6.28418	-0.280466	-2.91085	-5.69933	-3.63931	-6.38468	-6.73161	-9.41812	-4.91946	-12.0911	-4.63576	-6.92263	-5.52166	-5.20079	-6.56139	-8.55173	-5.14986	-7.91647	-6.84323	-3.57624	-8.64036	-7.43585	-8.79887	-7.92818	-12.3094	-9.45511	-2.2843	-3.80107	-4.23869	-5.77328	-6.54549	-6.52307	-8.75792	-8.8047	-6.2491	-5.79398	-6.9808	-6.12885	-2.31513	-8.19323	-6.39621	-6.7707	-6.64592	-8.46901	-7.6564	-12.3071	-5.32483	-6.02819	-6.44239	-7.39512	-13.06	-7.4289	-0.92387	-7.87935	-7.56402	-1.53197	-6.7099	-9.04419	-8.75233	-7.72602	-7.40813	-9.0537	-7.68452	-4.82508	-5.28891	-5.08134	-7.12296	-5.55477	-5.03934	-5.14935	-6.16238	-5.10879	-4.509	-6.35997	-4.67559	-4.40405	-5.92847	-7.36573	-5.16278	-4.95748	-5.1692	-4.62626	-4.7921	-5.3508	-5.27134	-4.90572	-4.8465	-4.87047	-4.87883	-5.88726	-4.81124	-4.75604	-6.24554	-6.02868	-5.90802	-4.84414	-4.91149	-4.57958	-5.02712	-5.89637	-7.48249	-7.46452	-5.51478	-7.61471	-5.94121	-4.97406	-5.59767	-6.83888	-6.3948	-5.38669	-5.797	-7.0132	-7.07828	-5.54416	-8.80543	-5.40873	-4.51798	-7.05119
5673	6b7b	0.00128	2	-2.89279	-4.82748	-4.63258	-4.58064	-4.72106	-4.76216	-5.09508	-4.93586	-5.16554	-5.26692	-5.40667	-5.75357	-5.96933	-6.01968	-6.13243	-6.2362	-6.32713	-6.51783	-6.66063	-4.71588	-4.86557	-4.24047	-4.24552	-4.39719	-5.07901	-4.59631	-3.58134	-4.78944	-4.28138	-3.73031	-4.1893	-4.70073	-4.44723	-3.70107	-4.64149	-4.18595	-3.7726	-4.21751	-3.54809	-4.06623	-4.02476	-3.47184	-3.78209	-4.68097	-3.64831	-4.02327	-4.15292	-4.77199	-3.71096	-4.17791	-4.4092	-3.91432	-3.47626	-4.90341	-4.37278	-4.93952	-5.01664	-3.9	-4.43473	-3.89632	-4.14654	-3.867	-4.05137	-4.517	-4.01946	-3.39637	-4.58156	-4.04741	-4.8343	-4.30227	-4.73567	-4.40024	-4.58497	-4.08943	-4.41926	-4.39089	-4.26666	-3.77382	-4.36704	-3.86405	-4.84817	-4.90101	-4.42072	-4.32192	-4.18584	-3.8574	-4.78372	-4.45326	-4.32399	-4.36819	-4.36954	-5.33799	-4.76391	-4.56643	-4.60949	-4.62911	-3.94623	-5.01185	-4.35655	-4.68426	-4.65595	-5.3707	-4.41201	-4.67341	-4.61924	-4.36648	-4.14228	-4.47269	-5.13315	-4.21699	-4.77401	-5.08249	-5.04708	-4.87065	-4.26251	-4.95032	-4.26362	-4.57051	-4.66661	-4.54043	-4.2777	-4.84634	-4.55128	-4.70023	-4.28011	-4.46752	-4.21759	-4.91055	-5.0798	-3.93158	-4.38714	-4.50593	-4.44829	-4.45726	-5.11548	-4.10374	-4.26816	-4.56331	-4.47134	-4.33146	-4.56094	-4.00519	-4.36999	-4.38818	-4.40621	-4.15908	-5.55574	-3.8679	-3.65172	-4.50716	-4.97385	-4.20913	-4.63502	-4.2547	-5.22705	-4.8482	-4.84306	-4.35668	-3.84116	-4.80891	-4.79633	-5.02849	-4.12175	-5.05263	-5.03901	-5.15002	-4.76012	-5.3881	-5.2519	-5.55985	-5.05986	-5.21841	-5.21615	-4.22568	-4.38572	-5.55457	-4.09282	-4.73888	-4.54636	-6.18191	-4.52651	-4.05353	-5.2283	-4.81182	-4.23848	-5.04436	-4.29549	-5.28319	-4.77808	-4.40434	-4.84787	-4.01512	-4.72015	-5.06145	-4.38006	-4.83781	-4.62919	-4.74072	-5.21196	-5.0898	-5.42924	-4.99293	-5.25864	-4.51793	-5.21936	-4.81842	-4.9779	-4.37538	-5.46771	-4.75169	-4.83392	-5.08932	-4.64602	-5.01719	-5.06101	-5.68023	-5.12541	-5.27635	-4.19328	-4.81788	-5.07677	-4.54328	-5.60132	-5.59613	-5.12522	-4.57193	-5.69618	-5.33082	-4.78705	-5.27029	-6.05402	-5.83823	-4.99591	-5.35648	-5.84894	-6.09045	-5.85631	-5.02019	-5.83978	-5.75513	-5.47798	-5.68723	-5.30081	-5.45713	-5.68091	-5.95033	-5.61494	-6.10183	-6.00812	-5.0653	-5.79627	-5.76834	-6.29887	-6.02342	-5.55701	-6.11565	-4.23455	-5.24806	-6.26576	-5.42041	-6.12971	-5.773	-6.27437	-6.0106	-6.19144	-6.1007	-5.76105	-6.38309	-6.08172	-6.1364	-6.12133	-6.25318	-5.85846	-5.56815	-6.33242	-4.9232	-6.25113	-5.94393	-6.01244	-6.57093	-6.45907	-6.11473	-6.28697	-6.57718	-5.4986	-6.48687	-5.61679	-6.10164	-5.78336	-6.11721	-6.103	-6.01204	-6.40946	-5.56597	-5.98147	-6.57095	-6.39119	-6.29452	-6.15004	-6.72617	-7.33522	-6.66637	-6.23789	-6.38764	-5.94106	-6.45577	-6.36664	-6.39318	-5.72004	-6.64778	-6.2581	-5.80446	-6.65629	-6.58145	-6.54978	-6.8236	-6.41859	-6.75917	-6.85128	-7.13718	-6.86544	-6.80229	-7.076	-6.76768	-6.87034	-6.17913	-4.97416	-6.01547	-6.72104	-6.68722	-6.8022	-6.97212	-6.8054	-6.88642	-6.75358	-6.54895	-6.7793	-6.01916	-5.72706	-6.54222	-6.43265	-6.80712	-6.65648	-5.5966	-4.07944	-3.96044	-4.18838	-4.21849	-4.38412	-4.62413	-4.13868	-3.95941	-4.4197	-4.28745	-4.39066	-4.48382	-5.35113	-5.07832	-5.51307	-6.23841	-6.15068	-5.32467	-4.00974
5674	5iso	1.2e-08	2	-7.92082	-7.60726	-7.29344	-7.3249	-7.31504	-7.17776	-7.33401	-6.98732	-7.00784	-6.77241	-6.72732	-7.09902	-6.90603	-6.69024	-6.71162	-6.62014	-6.53558	-6.35337	-6.50896	-7.37143	-9.73733	-8.2712	-7.98918	-7.89952	-9.1042	-8.37631	-7.50381	-8.14429	-7.9503	-8.69914	-7.93516	-8.18187	-8.77243	-8.06721	-7.85074	-7.65435	-7.71876	-7.46038	-8.12868	-7.82568	-7.54334	-7.47391	-7.80295	-7.42328	-7.65404	-7.89586	-7.95328	-7.67552	-7.58104	-7.43364	-8.0877	-7.82121	-7.86129	-8.58721	-7.883	-8.50326	-8.7153	-8.58917	-8.26917	-7.82323	-7.99148	-8.05828	-7.82815	-8.28667	-7.79973	-7.77801	-8.59012	-8.23362	-7.95907	-7.88178	-8.9164	-8.05326	-7.93023	-8.10382	-7.89123	-7.65266	-7.20753	-7.48406	-7.9098	-7.72643	-7.63558	-8.32253	-7.63527	-8.06143	-8.27847	-7.39436	-8.68572	-7.22932	-7.87849	-7.99582	-7.64894	-7.91	-7.63226	-8.04925	-7.62978	-7.89438	-7.63826	-8.60978	-6.90361	-7.40359	-7.32457	-7.66353	-8.12867	-8.06913	-8.10485	-7.89573	-8.61047	-7.71171	-7.93504	-7.2306	-7.78932	-8.45383	-8.38063	-8.70572	-7.5071	-7.68501	-7.64712	-7.65301	-7.67234	-7.85523	-7.50471	-8.20899	-7.12428	-7.64757	-7.78816	-8.11323	-7.75284	-8.08789	-7.42921	-8.5057	-8.17726	-7.82162	-6.67562	-7.74316	-7.43778	-7.76724	-7.1821	-7.75301	-7.74749	-8.21996	-7.21527	-7.55786	-7.95733	-6.96831	-7.06129	-6.99937	-6.74482	-6.87828	-6.53152	-5.59117	-7.78248	-7.81222	-8.0096	-6.72899	-7.33619	-7.93206	-8.20203	-7.73586	-7.08622	-7.10507	-7.50722	-6.80278	-7.61401	-7.39917	-7.65976	-6.85938	-7.1986	-7.90941	-7.23418	-7.06207	-6.88814	-7.61913	-7.78421	-7.2641	-6.68679	-8.99908	-7.27214	-7.55443	-6.83939	-7.44004	-8.11496	-7.02287	-8.46662	-6.79542	-7.18621	-7.205	-5.46638	-7.50439	-7.09039	-6.94277	-7.27676	-6.43325	-6.07724	-7.1585	-7.13171	-7.20937	-5.29653	-6.94296	-7.21248	-6.59997	-7.06905	-7.46409	-7.31663	-8.37136	-7.14054	-7.47809	-7.04659	-7.12671	-7.56783	-7.71213	-7.6304	-7.56389	-7.41929	-7.29011	-7.67494	-7.12375	-7.49261	-7.17298	-6.58521	-6.704	-8.52227	-6.6336	-7.10164	-7.01048	-7.15897	-8.021	-6.95706	-7.59369	-7.56271	-7.35594	-6.58059	-7.72525	-7.04879	-6.73331	-7.69632	-7.25221	-6.27885	-6.6137	-7.52167	-6.61246	-6.32475	-7.58079	-7.19628	-6.19506	-7.02649	-6.81561	-6.96083	-7.56934	-6.22054	-6.80882	-6.52609	-7.12946	-7.12498	-6.7971	-6.92134	-6.561	-7.40457	-7.2797	-7.60184	-7.10234	-7.06125	-6.69203	-7.19877	-6.6115	-7.02988	-6.64621	-7.3331	-6.91237	-6.59171	-6.94519	-6.43982	-6.81012	-6.99544	-6.96033	-7.00843	-6.29053	-6.96521	-7.07142	-6.67368	-6.8331	-7.42386	-6.82255	-6.82538	-6.72746	-7.35794	-6.6685	-6.54136	-6.87377	-7.63619	-6.80153	-6.41277	-7.52642	-7.19815	-6.27968	-7.40672	-7.43629	-7.02992	-7.1921	-7.38082	-6.62998	-7.7033	-6.71952	-6.54005	-7.10924	-7.87858	-6.77324	-6.58621	-6.95237	-7.05427	-7.13172	-6.64409	-6.82278	-6.93634	-6.46163	-6.53295	-6.79256	-6.42666	-6.43736	-6.48281	-6.29214	-6.59281	-6.7093	-6.531	-6.29996	-6.78095	-7.24797	-7.21961	-6.60023	-6.66714	-6.507	-6.40795	-6.68885	-6.54134	-6.73742	-6.87102	-6.64685	-6.83088	-6.93498	-6.62989	-7.12696	-6.42328	-6.80493	-6.6953	-6.28801	-8.71721	-8.13703	-8.47235	-7.8197	-7.83348	-8.38695	-7.90026	-7.04054	-7.8611	-7.10178	-7.7559	-7.40365	-7.0377	-7.31189	-7.02568	-6.9848	-7.07871	-7.03236	-8.4881
5675	5jsg	1.42e-05	2	-4.84771	-7.39113	-7.7445	-7.43125	-7.48097	-7.8193	-7.79807	-7.63274	-7.70828	-7.46011	-7.10743	-6.72034	-6.35124	-6.22807	-6.14806	-6.15571	-6.20073	-6.31738	-6.24308	-7.60765	-8.18431	-7.84792	-7.60838	-7.49167	-7.32875	-8.54389	-7.17735	-7.60231	-6.8042	-6.77222	-7.56468	-7.91127	-6.48916	-7.68117	-7.78667	-7.95748	-7.71468	-7.42661	-8.02967	-7.59633	-7.65051	-7.47674	-7.95423	-6.97767	-7.44872	-8.69223	-7.41883	-7.88911	-7.30768	-7.21871	-7.90386	-7.70057	-6.91532	-6.33495	-7.36179	-7.67068	-7.12343	-6.52873	-7.44996	-6.73338	-7.6315	-7.77745	-7.09026	-6.89392	-7.44903	-8.05185	-5.86895	-9.33178	-9.17813	-7.84898	-7.77582	-7.75878	-5.93771	-8.09312	-7.79745	-8.54128	-8.40179	-7.03608	-8.11541	-6.67014	-8.65358	-7.27168	-6.92478	-6.29913	-7.35513	-6.65762	-7.27741	-7.81674	-7.27464	-4.9015	-7.1638	-7.34128	-6.96529	-8.01277	-5.7934	-6.12699	-7.73155	-8.21109	-7.28343	-6.45451	-8.0242	-6.43876	-6.13841	-6.29554	-6.7633	-6.42502	-8.72213	-6.68335	-6.55771	-7.13162	-7.1001	-5.63627	-7.29965	-5.73472	-7.5656	-5.16855	-7.49048	-6.5613	-6.97692	-6.28987	-8.40788	-8.01667	-7.80825	-6.9239	-7.01453	-8.31681	-8.58423	-6.47632	-7.00628	-8.01803	-6.27262	-7.10565	-6.47283	-6.80073	-6.00166	-5.50324	-7.91713	-6.08297	-7.46963	-6.90279	-6.12466	-6.79377	-5.83397	-5.66225	-6.15536	-4.31337	-6.87596	-7.78692	-5.32514	-5.7215	-6.02998	-7.66947	-7.6277	-7.2931	-7.05325	-8.02997	-7.75233	-6.78411	-7.91631	-7.64064	-7.85492	-7.83276	-6.52602	-8.61741	-6.5515	-7.63257	-7.84041	-7.48423	-7.92172	-8.79236	-6.83735	-7.29195	-8.19545	-8.60134	-7.0946	-6.97314	-8.32219	-8.24939	-6.85301	-7.84303	-7.59442	-7.0453	-8.27158	-8.401	-7.45004	-8.11229	-7.06766	-7.95397	-7.91933	-7.42236	-7.5243	-6.71295	-7.58023	-8.12294	-7.53925	-6.65981	-6.74828	-7.34505	-7.65426	-7.11865	-7.13269	-7.57416	-5.7915	-7.34443	-7.58313	-7.37841	-7.49761	-7.01989	-7.86692	-7.59556	-7.57737	-6.99426	-7.5761	-6.76286	-7.47533	-7.4871	-7.33943	-7.3973	-7.33825	-7.47912	-7.73225	-7.71074	-7.73448	-7.60905	-7.22412	-7.50247	-6.73044	-6.62972	-7.79157	-7.61536	-6.26966	-6.85364	-7.29377	-6.61344	-7.67564	-7.01027	-6.64573	-7.53717	-7.15779	-7.07466	-7.03642	-6.87325	-7.02219	-6.64327	-6.22513	-7.11885	-6.41615	-7.21437	-5.95523	-6.00563	-6.47806	-6.03496	-6.058	-5.92963	-7.55112	-6.47799	-7.29025	-7.69655	-6.80936	-7.53211	-7.21296	-6.74554	-5.92528	-6.30092	-6.70969	-5.8811	-6.81783	-6.01896	-5.86934	-7.2704	-6.29262	-5.98764	-6.46003	-6.48819	-5.79504	-6.1464	-5.9989	-6.6674	-6.09426	-6.10522	-6.13369	-6.62884	-5.91296	-6.0607	-6.13433	-6.03974	-5.61192	-5.87149	-5.85517	-5.94978	-5.89635	-5.69188	-6.1705	-5.94555	-5.86439	-6.19559	-5.9704	-5.88916	-6.35841	-6.33381	-7.18131	-6.23238	-5.88136	-5.92079	-5.90147	-5.75748	-5.92913	-6.0176	-6.51859	-6.09094	-6.27639	-5.71095	-6.09421	-5.98425	-6.11959	-6.20376	-6.06458	-6.12705	-6.23568	-5.94275	-6.31136	-6.11694	-6.23855	-6.01146	-6.25774	-6.28451	-7.27614	-6.15446	-6.1147	-6.04656	-6.00883	-5.91517	-5.93784	-6.29463	-6.12583	-5.89913	-6.19289	-6.04915	-6.41212	-6.20242	-5.81972	-6.26191	-6.11885	-5.51401	-7.18096	-7.30179	-6.9003	-7.22788	-7.23967	-7.0034	-6.38191	-6.62663	-7.92279	-7.74815	-7.34843	-7.55295	-7.53184	-7.44959	-6.32304	-6.11653	-6.09716	-6.63414	-7.22517
5676	5wyq	1.44e-05	2	-4.84164	-5.89601	-5.79667	-5.521	-5.11015	-5.19088	-5.66289	-6.3693	-5.84451	-6.03101	-6.32202	-6.40176	-6.47549	-6.74468	-6.28834	-6.30192	-6.30747	-5.65966	-6.36624	-5.61109	-6.15876	-5.22221	-5.9486	-6.34497	-6.00105	-6.08676	-5.40286	-6.84187	-5.76167	-6.1238	-5.55976	-6.22119	-5.45277	-5.84768	-5.54906	-5.35582	-5.00839	-4.36696	-5.67814	-4.82404	-5.17723	-5.18435	-5.86182	-5.15936	-5.17678	-5.52572	-4.78532	-5.76828	-5.71097	-4.91036	-5.50223	-5.37782	-5.17843	-4.74432	-4.25129	-6.17614	-4.82725	-6.85846	-5.46225	-4.11866	-5.57386	-4.7036	-5.26243	-4.94113	-4.81984	-5.8858	-4.17589	-5.52024	-5.52488	-5.42033	-6.38586	-4.75171	-5.2098	-5.25748	-4.19447	-3.79955	-5.16405	-5.25089	-4.9137	-3.40336	-5.56827	-5.73428	-4.67307	-5.65554	-4.66551	-3.72212	-3.50442	-5.09296	-4.67799	-4.98187	-4.75638	-6.03655	-5.88371	-4.9793	-3.97462	-4.04021	-5.31718	-5.47306	-4.40204	-5.05653	-4.48951	-4.43808	-6.07126	-4.38347	-5.51039	-4.48241	-5.75753	-5.52975	-5.1793	-5.99557	-3.51998	-5.81964	-6.58437	-5.30255	-4.86882	-5.17773	-5.23301	-5.59555	-5.72871	-2.97027	-4.04553	-4.87167	-3.49168	-5.20639	-5.57641	-5.90249	-3.53304	-5.43019	-4.35738	-5.35316	-5.81966	-5.47878	-4.78328	-4.04526	-6.74732	-5.31576	-6.06927	-5.63889	-4.96373	-5.8116	-5.83681	-6.06279	-4.0663	-5.69777	-5.16199	-4.67329	-5.7199	-6.33943	-4.51277	-4.13749	-5.73503	-7.07047	-5.40105	-5.043	-5.62789	-5.99982	-4.36305	-6.94041	-4.93303	-5.55228	-6.06767	-5.51906	-4.59177	-5.26073	-5.16047	-5.58288	-5.76073	-6.77899	-4.43372	-4.00374	-5.23242	-6.76069	-5.9601	-5.16762	-5.81581	-5.95208	-5.84784	-4.24758	-4.42775	-5.23276	-4.6663	-5.15386	-5.02916	-6.56763	-7.03967	-5.61827	-6.04559	-5.94625	-6.63843	-6.61596	-5.22796	-4.96847	-5.21616	-5.96137	-5.70181	-6.57773	-4.93154	-5.17252	-6.37252	-5.56189	-5.67306	-5.76188	-5.29725	-7.00891	-6.24798	-5.86983	-4.792	-5.30108	-5.68013	-4.74867	-6.71333	-5.47868	-5.16567	-6.26281	-5.27653	-5.9299	-4.73646	-5.06181	-4.37402	-4.58056	-6.40177	-5.65078	-5.6409	-5.52615	-6.08947	-6.06203	-6.30128	-6.22467	-5.65761	-5.11508	-6.7927	-6.16182	-6.68579	-4.87607	-6.54938	-6.45407	-6.49856	-5.29924	-6.6458	-6.23622	-6.36273	-4.80563	-7.37131	-6.26085	-4.75387	-5.23636	-5.98905	-5.97465	-6.59954	-5.7924	-7.1671	-6.61263	-6.39429	-6.57072	-5.21732	-5.47339	-5.92236	-5.60717	-4.62036	-5.40234	-5.43182	-5.55344	-5.16518	-6.19721	-5.85094	-5.80132	-5.32865	-6.28982	-5.97791	-5.45683	-6.13734	-6.01825	-5.61094	-5.47861	-5.80984	-5.40051	-5.54021	-5.18352	-6.3777	-6.38489	-6.38803	-5.39923	-6.59039	-5.93003	-5.76102	-6.09794	-4.81785	-5.62175	-4.50741	-6.06703	-4.88846	-5.12335	-6.2111	-5.2938	-5.28701	-5.20029	-5.23125	-6.08893	-5.18399	-6.43293	-6.45802	-5.96925	-6.32668	-6.29486	-5.34306	-5.54419	-6.11895	-6.32964	-4.7569	-5.43467	-5.37184	-5.37014	-4.81282	-5.17118	-5.44922	-5.87197	-5.50579	-5.7973	-6.18736	-6.03714	-5.91303	-6.1685	-6.53789	-5.85289	-6.00572	-4.85837	-5.39955	-6.25669	-6.42524	-6.3496	-6.31144	-6.60893	-6.43347	-6.41036	-5.74678	-6.23754	-6.52488	-6.23767	-6.2703	-6.38532	-6.19548	-6.43975	-6.41633	-5.64511	-5.74619	-5.03453	-5.48942	-4.97619	-4.91067	-4.80484	-5.02963	-5.39376	-5.3168	-5.34655	-4.95844	-5.44403	-5.6291	-5.11796	-5.30739	-5.14595	-4.84299	-5.72138	-5.11487
5677	5mi3	1.46e-07	2	-6.83565	-5.37637	-5.38896	-5.91864	-6.05745	-6.17279	-5.87122	-5.98551	-5.93006	-5.87185	-5.8575	-6.16665	-6.15417	-5.95211	-5.93382	-5.96822	-5.99268	-5.96981	-6.22471	-5.68329	-5.52805	-5.91469	-5.38798	-5.83274	-5.75774	-6.57244	-5.20482	-5.99695	-5.69713	-5.08914	-5.48655	-5.82984	-6.66026	-5.25085	-5.29363	-4.96472	-4.75782	-5.58789	-6.20304	-5.62717	-5.56487	-5.61591	-5.24735	-6.11706	-5.90404	-5.89726	-5.07284	-6.79963	-5.98185	-5.21581	-5.62263	-5.85856	-6.58722	-6.86731	-5.80987	-6.39278	-6.11653	-5.75091	-6.2708	-5.97587	-6.55272	-6.58562	-6.64566	-5.64557	-5.93042	-5.56671	-5.39418	-6.49178	-7.25837	-6.40065	-6.13986	-6.45852	-7.10429	-6.03866	-5.95579	-5.26114	-6.34586	-5.82871	-5.41126	-5.21294	-5.63822	-6.23666	-6.19021	-5.90449	-5.36054	-5.41172	-6.16926	-6.27508	-5.74506	-6.62087	-5.9251	-5.6877	-6.66054	-6.52105	-6.32646	-6.35397	-6.27806	-6.86434	-5.47036	-6.59862	-6.55828	-6.71501	-6.36731	-5.63672	-5.26392	-5.76115	-6.86316	-5.90421	-6.24861	-6.57567	-5.74806	-6.04266	-5.74807	-5.62791	-5.40896	-6.00416	-5.05311	-5.25357	-6.60019	-5.68229	-5.60198	-6.09336	-5.41179	-5.59273	-4.57849	-5.64408	-5.83812	-6.16402	-5.48429	-5.66633	-5.43276	-5.72798	-5.69548	-6.52973	-5.99388	-6.34741	-6.62291	-6.50286	-6.34848	-6.93736	-6.16679	-5.5863	-4.75543	-4.99268	-6.51408	-5.57987	-6.34513	-7.17073	-5.21422	-5.45531	-6.01024	-6.91076	-6.37512	-5.49228	-6.11206	-6.49978	-6.36552	-5.6062	-5.4417	-6.14087	-5.85498	-6.42862	-6.11086	-6.05505	-5.61537	-5.67614	-5.17114	-6.59057	-6.06204	-6.59465	-6.05012	-5.9133	-6.56748	-5.18044	-5.20378	-6.11613	-4.78682	-5.8377	-5.6771	-5.84078	-5.04397	-7.62876	-6.76477	-6.08406	-6.76233	-6.37058	-6.7336	-6.36493	-5.84444	-5.83312	-6.54894	-4.73703	-6.57965	-5.01914	-6.81623	-6.64655	-6.33484	-6.1059	-6.0812	-6.82509	-6.09168	-6.58123	-5.40116	-6.3442	-5.93993	-6.76604	-5.93497	-6.05357	-6.31081	-5.32326	-5.79903	-5.41428	-6.74434	-5.79631	-6.55968	-6.08438	-7.20843	-5.77453	-5.6493	-6.25726	-6.61497	-5.30214	-6.27977	-6.39303	-6.70926	-5.93615	-6.3849	-6.29822	-6.54786	-5.68733	-5.65309	-6.25828	-6.26736	-6.06616	-6.76597	-6.34861	-6.10142	-5.24277	-5.44712	-6.09752	-6.01231	-5.14518	-6.22491	-5.33638	-5.31277	-6.23994	-5.79587	-5.89455	-5.40315	-5.57855	-5.69568	-5.79537	-5.77977	-5.72031	-6.19465	-5.58498	-6.21963	-6.47744	-6.05506	-6.01806	-5.75573	-5.74465	-5.77316	-5.82122	-6.53444	-5.8674	-5.73764	-6.18164	-5.96981	-5.84187	-5.91484	-6.60131	-5.97991	-5.83111	-5.92292	-5.9245	-5.67142	-6.2882	-5.82529	-6.42252	-6.27583	-6.17105	-5.946	-5.93937	-5.89639	-6.37783	-5.19005	-6.31077	-5.99125	-6.09469	-5.26245	-5.98096	-6.50051	-5.25458	-6.03576	-6.23426	-6.60703	-6.7329	-5.63085	-6.22653	-7.29699	-6.842	-6.1428	-6.33961	-6.20716	-6.57566	-6.72771	-5.88038	-5.98845	-6.42906	-5.92311	-6.48684	-6.62597	-6.08237	-5.66793	-6.56085	-6.07961	-5.92499	-6.57794	-7.10329	-6.58518	-6.32297	-6.45073	-6.26362	-7.80114	-5.76666	-5.67547	-6.77812	-6.58749	-6.35957	-6.83018	-6.80761	-6.60452	-6.54631	-6.51252	-6.00577	-6.91393	-5.87986	-5.96795	-6.30904	-6.54942	-6.38544	-6.64625	-6.53255	-5.77587	-6.33751	-5.85308	-5.75994	-6.34849	-5.70452	-6.22347	-6.1009	-5.48585	-6.08853	-5.99658	-6.01274	-5.5704	-6.02896	-5.81425	-5.84851	-6.169	-5.97713	-6.02576
5678	5uc1	1.4e-08	2	-7.85387	-8.33981	-7.42897	-8.0913	-7.70995	-7.40805	-7.22831	-7.08052	-6.68953	-6.93989	-6.44001	-6.28911	-6.28208	-6.57268	-6.40685	-6.40819	-6.43422	-6.471	-6.52504	-7.77203	-8.46507	-6.616	-7.5786	-8.05474	-7.9415	-10.0978	-7.76405	-9.35212	-9.33154	-8.65517	-8.26312	-8.71551	-7.50284	-8.70293	-9.20245	-8.29203	-9.03402	-8.74959	-7.87097	-7.92338	-7.62673	-8.46862	-7.22401	-8.27637	-9.27896	-7.53236	-8.06812	-8.18721	-7.62872	-7.62931	-7.63729	-8.23644	-7.67236	-8.99595	-7.65625	-7.00546	-8.40567	-9.65148	-8.51071	-8.40038	-8.0939	-7.4363	-7.18892	-6.87234	-7.89956	-8.5954	-8.24149	-9.07765	-9.07762	-7.13455	-8.70496	-7.87821	-7.64652	-7.35949	-8.2997	-9.26963	-8.65263	-8.06729	-8.97155	-7.88043	-7.24971	-9.74541	-8.50568	-6.96941	-7.22144	-7.68657	-8.34025	-8.29027	-7.54704	-7.57984	-7.33437	-7.86935	-7.9143	-7.07676	-8.29008	-7.6533	-8.19922	-8.48226	-10.2706	-7.08033	-8.40859	-8.4802	-8.38057	-7.83813	-6.66539	-7.44403	-7.75432	-8.39425	-7.21072	-7.57169	-7.97588	-8.33003	-8.14007	-7.13777	-7.08782	-7.65679	-7.2625	-7.4367	-7.99272	-8.03125	-6.65908	-9.24902	-7.28467	-6.83671	-7.13868	-6.68973	-7.08567	-7.94141	-7.29832	-7.91036	-6.9865	-8.35175	-7.83132	-8.31238	-6.8376	-7.19688	-7.11575	-7.48622	-8.02497	-7.4278	-7.01274	-7.6423	-8.11645	-7.23084	-7.43829	-7.7392	-6.7736	-7.72754	-7.19692	-6.58564	-7.51789	-6.44534	-7.72978	-7.86153	-6.95642	-6.9306	-7.45629	-7.41403	-6.84117	-7.04614	-7.41239	-7.05137	-6.6112	-7.47678	-7.93305	-7.22903	-7.70217	-7.85909	-7.20707	-7.06408	-7.63175	-7.46149	-7.75565	-7.8805	-6.92861	-7.57342	-8.0527	-7.45315	-6.73772	-8.1253	-8.74382	-8.27102	-6.95519	-7.26783	-6.99641	-6.64484	-6.99276	-6.02509	-6.79554	-7.22041	-7.2863	-7.20286	-6.75993	-7.11408	-7.26285	-7.19457	-6.71528	-6.59387	-6.76366	-7.29545	-6.40803	-7.10831	-6.68646	-6.45611	-6.2134	-6.7766	-6.93479	-7.14894	-6.40648	-6.27551	-6.66473	-7.25682	-6.64985	-6.31806	-6.4215	-6.79356	-6.43874	-6.87466	-7.16366	-6.39554	-6.84338	-5.89955	-6.11683	-6.34215	-5.59384	-7.03722	-6.49176	-7.10718	-6.69873	-5.86715	-6.43419	-6.47165	-6.60438	-5.82583	-6.77156	-6.52083	-7.27763	-7.15176	-6.30654	-6.99918	-6.55275	-6.42201	-7.36669	-6.17939	-7.27361	-7.61358	-7.00505	-7.42677	-6.91675	-6.59353	-7.36897	-6.90412	-7.68287	-7.17349	-7.06875	-7.25779	-7.51222	-6.24099	-7.51543	-6.93883	-6.27933	-6.53951	-6.70035	-6.27075	-6.55353	-6.51367	-6.99486	-6.79698	-6.56387	-7.05125	-6.32939	-6.48398	-6.31642	-6.05872	-6.57359	-7.45609	-6.86286	-6.35225	-6.5038	-6.76823	-7.28195	-6.76783	-7.21832	-6.76535	-6.24237	-6.57814	-6.31955	-6.66216	-6.59163	-6.95997	-7.86137	-6.28865	-6.72234	-6.13143	-6.71974	-6.5729	-7.23933	-6.76749	-7.00592	-6.67983	-7.33246	-7.41508	-6.47989	-6.65723	-7.22009	-6.71066	-6.27983	-7.07357	-6.57813	-6.66366	-6.26927	-5.84715	-6.78752	-6.20674	-6.1834	-6.66207	-6.35679	-6.61963	-6.71794	-6.20106	-6.63842	-6.452	-6.46807	-6.48899	-6.79456	-6.92742	-5.40796	-6.58725	-6.78347	-6.45139	-6.65058	-6.71576	-6.70795	-6.87032	-6.85025	-6.41183	-6.7519	-6.7123	-6.69081	-6.68832	-6.36124	-6.73056	-6.61175	-6.12764	-8.05383	-8.13777	-8.70648	-8.32502	-8.30319	-8.01872	-7.86515	-7.15798	-8.17189	-6.96484	-6.93265	-6.77306	-7.20472	-7.22358	-6.95	-7.11477	-6.44987	-6.07076	-8.5416
5679	5wbf	0.000155	3	-3.80967	-4.17058	-4.07273	-4.19226	-4.13701	-4.20617	-4.17413	-4.37915	-4.57406	-4.7992	-5.0471	-5.13908	-5.33055	-5.52141	-5.76193	-5.87232	-5.99012	-6.08205	-6.00233	-4.11379	-4.1177	-3.65012	-3.38439	-3.93913	-4.02773	-3.87811	-3.65616	-3.87578	-3.50323	-3.36804	-3.82455	-4.00826	-3.6575	-3.31076	-3.77982	-3.86014	-3.8047	-3.44264	-3.53497	-3.29294	-2.753	-2.64038	-3.06977	-3.17257	-3.48784	-2.99803	-3.50274	-3.38918	-3.41203	-3.5013	-3.76462	-2.91575	-2.48553	-2.75092	-2.84088	-2.95545	-2.91213	-2.71439	-3.14045	-3.06238	-3.28205	-2.19103	-3.25152	-3.48755	-3.75701	-1.82713	-3.39471	-3.45057	-3.61961	-3.64823	-3.98442	-3.50997	-2.98808	-3.4069	-3.46051	-3.05294	-2.3541	-2.27788	-4.10309	-3.13643	-4.04118	-3.86947	-3.84702	-3.15344	-4.47843	-3.94422	-3.78842	-3.5484	-3.74558	-3.85712	-3.52301	-3.46924	-3.40525	-3.77574	-2.88469	-3.75944	-3.63681	-3.21849	-2.8548	-4.18954	-2.71348	-3.70679	-2.91529	-3.78322	-3.50912	-3.37143	-4.14762	-3.39147	-3.55364	-3.3716	-3.8453	-3.88373	-3.44478	-2.79761	-3.95604	-3.55507	-3.50142	-3.38827	-4.1324	-4.15787	-3.94413	-4.13692	-3.61197	-3.17733	-4.10072	-4.25873	-3.2206	-4.37781	-3.81364	-4.17814	-3.79529	-4.7922	-3.40832	-3.74062	-4.18102	-3.77153	-5.79285	-4.45352	-4.39541	-3.80677	-4.6913	-4.38014	-2.14983	-3.87256	-3.99842	-4.212	-4.63242	-5.11902	-3.16175	-4.42442	-4.06717	-4.11665	-4.37955	-3.33719	-4.22579	-4.02406	-4.81965	-3.35806	-3.96824	-4.26956	-4.48166	-3.90984	-3.54737	-4.16244	-4.81022	-3.99388	-3.36881	-4.03172	-4.12527	-4.56582	-4.43588	-3.67847	-3.82012	-3.72298	-3.65672	-4.27337	-4.44896	-4.15551	-4.12089	-4.9817	-5.32835	-3.79469	-4.56159	-4.16234	-4.18567	-3.88715	-3.7335	-5.85053	-4.07037	-4.27048	-4.41411	-4.38622	-2.73117	-4.30498	-3.71607	-4.19054	-3.59338	-4.13935	-4.31838	-4.32011	-4.50503	-4.57028	-4.23754	-4.60649	-4.07556	-4.8295	-3.89437	-4.03055	-4.52549	-4.47474	-4.43728	-4.03665	-4.31774	-4.70877	-3.59184	-4.97572	-4.4033	-4.40598	-4.36501	-4.37202	-4.48105	-4.19727	-4.82778	-4.8281	-5.17845	-4.2533	-4.51364	-3.9659	-4.2858	-4.88267	-4.18392	-5.03603	-4.89491	-4.80481	-5.21023	-4.95876	-4.45478	-5.06474	-4.23278	-4.70279	-5.14353	-4.25591	-3.92899	-4.63826	-4.82554	-4.26232	-4.56564	-4.38838	-5.40151	-4.41428	-4.66724	-4.91862	-5.16445	-5.26419	-4.69699	-4.98176	-4.61234	-5.04563	-5.07566	-5.20857	-5.55621	-5.25083	-5.24283	-5.14309	-5.78059	-5.53292	-5.15596	-5.77632	-5.29832	-5.7411	-5.6934	-5.39756	-5.57737	-5.23723	-5.20161	-5.36738	-5.41856	-5.31327	-5.76636	-5.77718	-5.6807	-5.79307	-5.42884	-5.38226	-4.98674	-5.87348	-5.03071	-5.72322	-5.44215	-5.65783	-4.82045	-4.7983	-5.50449	-4.67641	-5.63336	-5.91889	-5.55098	-5.69161	-5.85696	-5.29347	-6.32517	-5.42187	-5.77985	-5.68765	-5.4725	-5.72701	-5.71425	-5.8583	-5.08821	-5.43698	-5.58839	-5.33435	-5.86935	-5.71142	-5.90637	-5.97384	-5.92121	-5.99695	-6.19761	-5.86753	-6.16851	-5.8581	-6.07878	-5.94058	-5.81287	-6.04705	-5.37803	-5.90335	-5.93962	-5.88933	-5.98219	-5.77194	-5.86609	-6.15962	-5.90585	-5.83159	-6.16608	-5.89461	-6.03701	-6.0108	-5.63827	-6.07607	-6.06159	-5.38077	-3.21197	-2.72816	-2.60487	-2.95503	-2.77646	-3.49302	-3.71763	-3.95875	-3.97902	-4.11189	-3.78964	-3.98918	-4.14819	-4.58975	-5.07882	-5.05908	-5.11072	-5.38562	-2.48863
5680	5gvp	1.65e-07	3	-6.78252	-8.20538	-8.34348	-8.66973	-8.9785	-8.76029	-8.69273	-7.50596	-8.01868	-7.62687	-7.02299	-7.06422	-6.83556	-6.43917	-6.69642	-6.63541	-6.56013	-6.61786	-6.79441	-8.50132	-8.89193	-7.03939	-6.64598	-8.57061	-7.75175	-7.48594	-7.14327	-8.16872	-7.82353	-8.10025	-8.25225	-7.08579	-7.92812	-6.87053	-6.72252	-7.38831	-7.63239	-8.63006	-7.30223	-7.29415	-7.83437	-8.0581	-7.61867	-7.41205	-6.74785	-8.61982	-6.97008	-9.37409	-7.33452	-8.14467	-7.61335	-7.90165	-6.87388	-7.91014	-7.29574	-10.5942	-7.23162	-8.10148	-7.68401	-7.22449	-8.94599	-7.26413	-8.01242	-7.54046	-8.08959	-7.02257	-7.11816	-7.6294	-7.36722	-7.98992	-7.0668	-8.62713	-7.93971	-10.063	-7.97244	-7.35234	-8.03495	-6.84281	-9.12249	-8.29475	-8.60252	-7.29629	-7.8071	-8.84993	-7.87876	-7.65561	-8.52438	-8.43146	-10.235	-7.18854	-7.89187	-8.48746	-7.58216	-7.45149	-7.85515	-7.06975	-7.19096	-6.94533	-6.42032	-7.78038	-6.33498	-8.14351	-5.49601	-7.75041	-6.89225	-8.04245	-8.30866	-6.88247	-7.32596	-7.50424	-8.74975	-7.65437	-7.29887	-6.31854	-7.321	-9.37601	-7.09688	-6.86874	-7.88614	-7.13327	-6.86758	-7.53895	-7.49096	-7.20144	-7.38688	-6.82136	-6.76241	-8.28061	-7.57476	-7.3641	-6.72465	-6.96193	-7.63327	-7.23218	-7.11211	-7.08891	-8.40844	-8.24585	-7.86307	-6.78191	-6.48611	-7.4793	-7.085	-6.6193	-6.13636	-7.48842	-7.52295	-8.11527	-6.27693	-9.99873	-7.45806	-7.16688	-7.09166	-7.6791	-7.29655	-7.82272	-8.70577	-7.82756	-8.99934	-7.88456	-7.53157	-7.0295	-8.0847	-7.74268	-7.1623	-5.70705	-6.78584	-7.9172	-8.14511	-7.53608	-4.87465	-6.93181	-6.78358	-7.06175	-6.06168	-7.54099	-7.39702	-7.53015	-5.74511	-8.58887	-7.11716	-7.55443	-6.79684	-8.00183	-7.5216	-7.6998	-7.54636	-7.29878	-7.89356	-6.46911	-6.03274	-6.825	-8.55039	-7.68138	-8.562	-7.36569	-6.55978	-7.359	-7.13587	-7.09296	-7.12714	-8.39073	-6.03093	-8.16202	-7.37261	-6.88689	-7.59722	-7.26499	-7.33555	-6.89864	-8.19927	-6.85914	-7.09437	-6.79244	-7.43484	-7.05248	-5.61186	-7.06784	-5.10825	-7.00688	-6.06167	-6.70991	-7.08066	-6.81079	-7.77294	-7.17689	-7.31405	-7.29779	-6.16368	-7.84128	-6.77961	-7.75579	-5.94233	-6.29787	-6.7722	-7.77087	-5.55848	-6.96367	-8.00633	-7.19273	-5.88098	-5.81305	-8.28741	-6.38658	-6.55109	-5.92316	-6.94137	-6.82216	-6.94839	-5.31878	-7.0351	-6.24917	-6.22257	-6.85058	-7.04118	-5.92107	-6.87851	-6.51039	-7.44188	-6.92782	-6.35866	-7.50788	-6.10562	-7.57583	-8.37196	-6.33898	-7.29193	-7.70697	-7.60935	-6.2287	-8.13312	-6.76182	-6.7762	-5.04453	-6.3389	-7.38314	-6.67528	-6.79576	-6.48164	-5.91225	-7.16052	-6.19678	-7.67168	-6.62374	-7.22777	-6.9362	-7.73987	-7.06898	-8.06783	-6.91319	-7.07662	-5.74153	-5.29137	-6.55511	-6.03901	-7.35397	-5.47827	-6.64757	-7.54818	-7.36907	-8.0699	-6.38548	-5.27061	-6.03548	-6.33062	-7.40598	-6.02936	-5.96246	-7.13824	-6.95012	-7.26605	-6.18908	-7.71078	-6.91788	-5.69042	-7.21573	-7.85848	-6.22919	-5.79677	-6.55323	-5.93856	-5.51275	-5.96318	-6.14712	-6.18464	-5.98204	-7.14232	-6.77175	-8.17652	-6.45337	-8.08297	-7.26211	-7.42289	-6.62376	-6.62341	-8.63778	-6.13366	-6.21266	-5.35782	-6.64738	-6.08414	-8.00522	-6.32487	-7.20166	-8.06771	-7.63726	-6.86828	-7.2839	-6.93776	-7.4123	-7.35025	-8.4016	-7.29045	-7.2129	-7.04351	-6.51631	-6.92311	-6.49322	-6.84238	-6.85082	-6.95381	-7.07814	-7.39383
5681	5oug	0.00170344	10	-2.76867	-6.25218	-5.184	-6.17903	-5.18863	-5.88706	-5.36997	-5.89631	-5.77637	-6.24639	-6.0006	-6.02165	-6.14333	-6.1023	-6.31295	-6.34911	-6.3867	-6.22329	-6.38859	-5.69998	-6.95663	-6.5514	-6.30205	-5.38841	-6.61541	-5.79876	-7.07669	-6.7636	-7.19142	-5.59246	-6.49863	-5.77403	-7.53946	-5.4184	-6.46325	-5.9597	-6.85506	-6.10008	-5.88694	-4.02442	-5.29104	-4.9653	-4.3495	-5.82224	-5.98737	-4.13101	-5.31455	-5.56605	-4.5117	-4.93322	-5.19245	-5.09863	-3.5866	-4.46861	-4.94049	-4.54243	-5.12516	-5.3873	-5.95282	-5.28261	-4.7449	-6.22472	-5.34445	-7.26902	-5.68486	-3.50608	-6.70483	-6.90618	-4.97979	-6.08117	-6.08338	-6.53298	-5.39743	-5.82422	-5.41833	-4.93845	-5.21508	-3.88588	-4.85756	-5.25262	-5.51907	-4.91724	-5.26973	-4.80901	-5.81576	-3.65273	-5.06692	-5.73045	-5.19107	-6.60711	-4.92392	-4.91601	-4.93988	-7.03407	-6.03143	-5.93321	-4.40787	-4.97688	-5.32814	-5.65841	-5.36093	-6.63835	-7.32339	-6.17803	-6.08971	-5.57976	-6.49653	-5.82321	-4.42768	-6.30778	-5.04541	-6.41437	-5.08904	-5.9395	-5.04828	-4.81354	-5.50241	-4.38242	-5.52268	-5.33737	-5.06832	-4.29826	-6.03574	-5.24893	-5.33218	-5.27816	-4.73366	-5.76859	-5.58513	-7.49397	-5.35167	-4.44275	-5.48426	-6.27302	-6.62017	-5.0482	-5.54239	-5.87846	-5.29416	-6.02654	-6.23719	-4.89963	-4.69575	-5.16502	-5.17646	-5.77184	-5.84658	-5.7046	-5.41395	-5.44437	-6.29814	-4.19912	-6.63192	-5.19825	-6.05059	-5.49513	-5.16592	-5.84518	-5.34217	-5.52358	-5.62538	-5.38498	-5.25198	-5.61401	-5.36863	-5.22592	-4.93356	-7.39199	-5.41763	-5.18976	-6.34031	-4.73494	-5.71348	-6.07202	-3.9776	-7.23685	-4.7148	-5.85233	-5.06573	-6.07858	-4.7724	-5.19518	-6.41228	-5.52608	-4.8719	-6.01883	-5.62766	-4.09922	-5.23838	-5.78511	-5.48754	-5.15992	-5.05518	-5.91726	-5.90908	-5.6162	-4.61592	-5.03519	-5.39111	-5.65044	-5.24218	-5.66137	-5.75924	-6.44179	-5.05166	-5.94669	-5.23049	-5.41601	-5.2207	-5.65927	-5.02918	-5.04022	-5.30466	-5.30418	-5.58389	-5.44786	-5.70588	-5.82865	-5.88678	-5.13298	-5.11397	-4.7904	-5.32509	-5.61419	-5.09331	-5.62404	-5.75393	-6.25184	-4.61051	-5.03963	-5.11276	-5.80954	-5.17401	-5.29435	-5.83313	-5.90596	-5.86494	-6.38759	-5.66509	-5.42355	-6.22697	-6.15747	-5.95665	-5.8069	-5.88871	-5.91884	-5.92677	-5.77648	-5.94363	-5.23838	-5.88635	-5.8158	-5.75236	-6.15454	-6.22604	-5.81407	-5.77636	-5.8319	-6.09054	-6.1789	-5.98976	-5.69109	-5.67555	-6.06629	-6.22967	-6.04871	-5.87443	-6.40794	-5.89477	-5.91027	-6.08859	-5.86163	-5.71996	-5.53759	-6.03571	-6.94749	-5.69846	-6.01542	-6.27787	-6.26142	-6.16568	-6.14399	-6.14396	-5.89507	-5.55405	-6.17132	-5.53651	-6.00597	-5.59241	-6.13333	-5.79195	-5.51369	-5.97918	-5.57719	-5.9254	-6.33663	-6.21488	-5.90618	-6.86032	-5.70202	-6.98604	-6.24392	-6.04945	-5.94673	-5.87122	-6.22409	-6.07116	-6.22879	-6.12561	-5.75772	-6.05041	-5.71517	-6.75612	-6.31007	-6.2996	-6.27769	-6.02821	-6.12063	-6.3537	-6.29038	-6.17857	-6.77426	-6.52381	-6.05992	-6.27211	-6.23304	-7.31591	-6.27643	-6.63496	-6.40897	-6.43112	-6.41471	-6.07824	-6.48793	-6.74865	-6.30324	-6.53331	-6.31585	-6.73107	-6.49746	-6.07087	-6.41056	-6.37381	-5.82015	-6.16311	-4.56541	-5.22348	-4.81465	-5.60778	-5.34996	-6.07991	-5.28752	-5.35606	-5.12716	-5.58593	-5.3552	-5.95955	-5.79118	-6.11434	-5.93017	-5.9679	-6.9474	-5.1969
5682	5nvz	1.7e-07	4	-6.76955	-6.29803	-6.04286	-6.06986	-6.39869	-6.74789	-7.15051	-6.66183	-6.73305	-6.73799	-6.8032	-6.5741	-6.45345	-6.529	-6.47189	-6.41265	-6.39009	-6.34496	-6.203	-6.37616	-7.39954	-6.7271	-6.4708	-6.46308	-6.97636	-6.50736	-6.43816	-6.91817	-6.69093	-6.30066	-6.63398	-7.59062	-6.5663	-5.96828	-6.11959	-6.47643	-6.5428	-7.03732	-5.98141	-5.47794	-6.82637	-5.93676	-5.78866	-5.89919	-6.47258	-6.02936	-6.56579	-6.96172	-6.09111	-5.91811	-6.36986	-6.60592	-6.26659	-6.41923	-6.46725	-6.07789	-7.20429	-6.4585	-6.62656	-5.76277	-6.53678	-6.37357	-6.23617	-7.16063	-6.03461	-6.16867	-6.93586	-6.57403	-7.35413	-6.54224	-6.7791	-6.46368	-6.53962	-6.35274	-6.46891	-6.05842	-7.33996	-6.42189	-5.84647	-6.0147	-6.19554	-6.58474	-6.30556	-6.13403	-6.21783	-6.01753	-6.47393	-6.38523	-6.52988	-6.7274	-6.16842	-6.13977	-6.66549	-6.41628	-6.19424	-6.72945	-6.15424	-6.53405	-6.14463	-7.2815	-6.18133	-6.53672	-5.28793	-6.20197	-5.71605	-6.6386	-6.39	-6.99604	-6.62081	-6.3137	-6.8935	-6.67362	-7.86604	-7.22335	-6.76338	-7.54612	-7.04231	-7.49717	-7.0982	-7.02695	-6.82261	-6.86112	-7.09475	-7.59832	-6.49435	-6.32136	-6.86525	-7.60602	-6.5159	-6.24154	-6.91673	-6.51915	-5.85928	-6.72702	-7.30131	-6.13197	-7.14891	-7.40687	-7.33093	-6.93901	-5.82706	-7.30367	-6.71766	-6.78763	-6.74836	-5.82849	-6.56914	-6.89546	-5.90832	-5.93598	-7.27927	-6.41229	-6.94371	-6.67242	-7.00674	-6.84393	-6.21368	-6.48666	-6.59132	-6.54901	-6.61495	-7.22198	-6.11645	-6.82413	-6.81104	-6.60602	-7.12448	-6.35875	-6.77386	-7.08681	-7.15149	-6.98834	-7.05223	-7.03395	-7.14969	-7.68177	-6.90303	-6.84845	-6.18106	-7.79534	-6.05989	-6.80288	-7.31393	-7.30186	-7.02659	-7.12249	-7.24179	-6.50391	-6.7909	-7.11255	-6.69905	-6.28978	-7.02717	-6.46207	-7.13674	-6.57979	-6.24927	-6.68151	-6.92149	-6.05955	-6.74107	-6.44178	-7.27557	-6.89725	-6.83058	-6.8558	-6.64026	-6.74685	-7.10584	-6.88571	-6.66921	-6.90964	-6.86221	-6.80953	-6.90065	-6.91913	-6.91344	-7.27633	-6.06053	-6.71723	-7.24113	-6.37609	-6.58143	-6.87263	-6.73859	-7.90742	-6.68763	-7.3052	-6.73104	-6.50063	-6.42184	-7.04065	-6.87827	-6.56918	-7.22178	-6.86486	-6.58443	-7.28663	-6.62521	-6.41664	-6.39959	-7.26215	-6.65139	-6.51649	-6.9818	-6.79676	-6.51804	-6.90063	-6.69615	-6.38115	-6.48135	-6.48605	-6.41786	-6.41706	-7.01552	-6.69386	-7.2305	-7.3448	-7.0313	-6.84986	-6.75284	-6.53004	-6.60811	-6.55477	-6.60987	-6.41288	-6.72273	-6.63943	-6.28625	-6.91686	-6.22078	-6.50402	-6.41179	-6.35226	-6.49904	-6.93782	-6.63905	-6.54869	-6.489	-6.61268	-6.80769	-6.28642	-6.47421	-5.9108	-6.07638	-6.24866	-5.76479	-6.18922	-6.39748	-6.30551	-6.31274	-6.55972	-6.61595	-6.58591	-6.55024	-6.47793	-6.50719	-6.33381	-6.80299	-6.47708	-7.69755	-6.50003	-6.21706	-6.43334	-6.42694	-6.53882	-6.26224	-6.49512	-6.50881	-6.37467	-6.31411	-5.93817	-6.56143	-6.08864	-6.3689	-6.43568	-6.14344	-6.18357	-6.34544	-6.0711	-6.45042	-6.46722	-6.31551	-6.1093	-6.87032	-6.52918	-5.84747	-6.27203	-6.36605	-6.11484	-5.94841	-5.92037	-6.01768	-6.24965	-6.08617	-5.98122	-6.18337	-6.14493	-6.4978	-6.26953	-5.85123	-6.23798	-6.15888	-5.57491	-6.61825	-6.16338	-6.76422	-6.36906	-6.17573	-7.02413	-6.5206	-6.32718	-7.03353	-6.79861	-7.01355	-6.77523	-7.11302	-7.14202	-6.68667	-6.69837	-6.35678	-5.97785	-6.38736
5683	5v8o	0.000171	3	-3.767	-4.67175	-4.87039	-4.77957	-5.05881	-5.05231	-5.33394	-5.49918	-5.57447	-5.59245	-5.93872	-5.85026	-5.99096	-6.17272	-6.22113	-6.2402	-6.25903	-6.32603	-6.30632	-4.88983	-5.27037	-3.96105	-4.31141	-4.36528	-5.10408	-4.35716	-3.37168	-5.18335	-4.04024	-4.60543	-3.86339	-4.89785	-3.77346	-2.38737	-3.97831	-4.06313	-4.00094	-5.88214	-5.22957	-3.93552	-4.64482	-4.20985	-3.8013	-6.10244	-4.52143	-4.84865	-3.96884	-3.87523	-4.24734	-4.4861	-4.89338	-4.83891	-3.77436	-4.90647	-4.1382	-5.07165	-3.45881	-3.48074	-4.61429	-3.85177	-4.63335	-4.27036	-3.62956	-4.48003	-4.13058	-4.1232	-3.66107	-3.83188	-4.62251	-4.3558	-4.30206	-4.19527	-3.55858	-4.44012	-4.91789	-4.74848	-5.11246	-3.82357	-4.42367	-4.3436	-4.89972	-5.22388	-4.56094	-4.26439	-3.79502	-4.28609	-4.29868	-4.607	-4.46035	-4.44437	-4.31122	-4.57012	-4.15104	-5.45629	-4.26486	-5.06872	-3.82115	-5.81509	-4.25	-4.50569	-5.37669	-6.07732	-4.84837	-4.8464	-4.71003	-3.63009	-4.22924	-4.06982	-4.666	-4.60002	-4.17932	-6.56427	-5.01976	-4.10034	-4.10418	-5.07681	-5.21128	-3.86424	-4.68128	-4.69724	-4.36197	-4.84034	-4.62471	-4.72195	-4.67447	-4.82125	-4.39692	-5.12693	-5.11821	-4.50581	-5.2436	-4.71387	-5.25301	-4.40079	-5.53559	-4.9674	-5.33903	-4.78936	-5.72169	-4.94195	-5.0975	-5.17199	-4.88293	-4.57633	-4.87747	-4.50517	-5.78271	-6.60956	-5.2881	-4.50172	-4.58808	-4.70698	-5.00602	-5.32707	-5.68538	-5.20739	-4.93949	-5.36339	-4.95344	-5.19778	-5.35765	-5.03823	-4.73228	-5.25019	-4.92211	-5.40147	-5.20362	-4.8089	-5.12314	-4.75317	-5.9124	-4.77892	-5.9215	-4.59302	-4.98246	-6.29552	-4.86969	-5.69719	-5.34333	-5.71991	-5.84394	-5.17314	-5.53033	-5.34948	-4.72626	-5.21957	-5.36537	-4.98619	-5.53258	-5.64784	-6.17674	-5.89188	-5.13709	-5.46887	-5.30702	-5.51388	-4.91429	-5.35794	-5.23047	-5.56901	-5.73665	-5.43617	-5.36165	-5.49169	-5.07223	-5.23636	-4.88288	-4.86869	-5.51292	-5.77949	-5.03138	-5.66231	-5.03687	-5.63199	-5.50302	-5.31647	-5.20981	-5.98549	-5.16145	-5.39513	-5.52684	-5.24848	-5.77982	-5.7371	-5.92433	-5.60077	-5.95136	-6.21787	-5.43791	-5.81677	-5.95536	-5.57098	-5.53189	-5.75144	-6.22296	-6.20011	-6.13123	-6.05889	-5.49994	-5.44362	-5.21272	-5.49945	-6.02618	-5.46434	-6.29373	-5.57283	-5.92544	-5.14774	-5.28363	-5.45116	-6.14721	-5.80105	-6.12419	-5.96814	-6.03185	-6.28232	-6.21395	-5.72751	-6.68577	-6.26784	-6.20178	-5.76392	-5.76673	-6.03291	-6.5294	-6.07727	-6.36058	-6.20535	-5.8137	-6.14125	-6.20578	-6.65884	-6.07241	-5.6842	-5.93939	-6.98104	-6.06953	-5.86639	-6.29991	-6.30974	-6.15882	-5.85614	-5.81312	-6.36414	-5.97259	-6.2526	-5.72795	-6.07223	-6.25296	-6.01155	-6.0503	-5.3369	-6.38324	-6.13018	-6.25898	-6.35019	-6.09403	-6.10474	-6.32295	-6.15932	-7.58512	-6.84905	-5.90324	-5.92683	-6.34887	-6.26981	-5.8787	-6.14913	-5.59104	-5.05208	-5.78279	-5.5921	-6.29049	-6.17484	-6.23259	-6.65255	-6.09718	-6.20815	-6.27162	-6.04603	-6.53416	-5.57342	-6.32701	-5.95011	-6.32939	-6.39135	-5.30181	-6.49199	-6.17568	-6.05875	-6.13685	-6.11839	-6.06975	-6.32629	-5.71488	-6.00504	-6.25171	-5.61054	-6.16427	-6.30978	-5.80081	-6.33892	-6.2221	-5.67815	-4.36443	-4.39111	-3.65893	-4.36613	-4.74801	-4.80354	-4.74445	-5.33531	-5.18115	-5.25964	-5.15898	-5.42538	-5.66164	-6.10758	-6.29229	-6.3028	-5.46073	-5.58998	-3.94441
5684	5x9h	0.000172	2	-3.76447	-5.12741	-5.21678	-5.39183	-5.39546	-5.30782	-5.22117	-5.54199	-6.16138	-5.92852	-6.30063	-6.29418	-6.51336	-6.96032	-6.88293	-6.9363	-6.96328	-7.07266	-7.25264	-5.23556	-5.45619	-4.92461	-5.79108	-5.35441	-4.61154	-5.44679	-4.9991	-5.19152	-4.78128	-5.03755	-4.86966	-5.19153	-4.30583	-4.30576	-5.29028	-4.4245	-4.75198	-4.35693	-3.98365	-5.33482	-5.09166	-4.78154	-4.81462	-5.09968	-4.97832	-5.05137	-3.53727	-3.79414	-5.43208	-4.93973	-5.29732	-4.44457	-5.39139	-4.78856	-5.11361	-5.76241	-6.21788	-4.08377	-6.04944	-5.14679	-5.09979	-4.85391	-4.7793	-6.56965	-5.40832	-4.32632	-6.35167	-5.41072	-5.45969	-4.8003	-6.85257	-5.61254	-6.08866	-5.53415	-4.88095	-6.04472	-5.26783	-4.4168	-4.56544	-3.81679	-5.42888	-5.04576	-4.90354	-4.6581	-4.92114	-4.47176	-5.18546	-5.22348	-5.58781	-5.20223	-4.71502	-5.00363	-4.59856	-5.36512	-4.66686	-5.68806	-5.1471	-5.79017	-5.18934	-5.23379	-4.73648	-4.86298	-5.21433	-4.51412	-4.77044	-5.3402	-5.15811	-4.70763	-5.3096	-5.17523	-5.54589	-5.36304	-5.35855	-5.80318	-4.51645	-5.14598	-4.84084	-4.98668	-5.02483	-4.76756	-4.69833	-4.72489	-4.23842	-4.82858	-4.85054	-4.33127	-4.61796	-5.79277	-4.97696	-4.59853	-4.7471	-5.38735	-4.88922	-3.9828	-4.67262	-4.53061	-3.93772	-5.07914	-4.38063	-5.44377	-4.80679	-4.85491	-4.41784	-4.747	-5.26077	-4.07859	-3.95811	-5.98335	-4.67095	-4.52171	-5.86654	-5.32633	-5.15197	-5.32621	-5.39949	-5.97055	-5.93721	-4.69517	-5.20509	-5.34097	-5.2445	-4.60966	-4.31466	-5.35394	-5.18452	-5.53545	-5.17011	-5.8156	-5.34988	-4.23188	-5.33947	-3.75804	-5.06148	-4.81122	-5.02951	-5.06952	-5.15119	-4.76457	-5.46758	-4.2317	-4.89706	-4.97992	-4.90191	-5.80106	-6.06363	-4.3019	-4.93954	-5.93015	-5.36169	-5.076	-5.74183	-5.46925	-5.74844	-5.48775	-6.80423	-6.0209	-5.23264	-5.15173	-5.70162	-5.73756	-6.1672	-6.35899	-6.14434	-5.41514	-5.94946	-6.03215	-5.29584	-4.89047	-5.05776	-5.48608	-5.59111	-6.04779	-5.7517	-5.65633	-4.86874	-4.77153	-5.74676	-5.9992	-4.62619	-6.34532	-5.64352	-5.13734	-6.53949	-6.09497	-6.32962	-6.22104	-6.28412	-5.48706	-5.09583	-6.15807	-6.87459	-5.33862	-6.34933	-5.23839	-6.27008	-6.38274	-6.10732	-4.11654	-6.07247	-6.52192	-5.97078	-5.29226	-5.49229	-6.45446	-7.05727	-5.78923	-6.4134	-6.90787	-6.08901	-5.27721	-6.40533	-6.58714	-5.3023	-6.6938	-5.52062	-5.80476	-5.18945	-5.5059	-5.91802	-6.29597	-6.63331	-6.62852	-5.82275	-6.24412	-6.86356	-6.11508	-5.80838	-6.5844	-6.53616	-5.35392	-6.32211	-6.62244	-5.97702	-5.76497	-6.13729	-5.93012	-6.16885	-6.70122	-6.70407	-6.73058	-6.51159	-6.11217	-5.21665	-6.785	-6.16041	-6.76267	-5.10196	-6.56322	-6.41284	-6.46937	-4.75785	-6.14859	-6.37651	-5.03222	-6.4176	-6.76907	-7.04475	-6.31959	-5.8081	-6.78466	-7.11289	-6.89822	-6.35864	-6.61846	-6.23854	-6.5304	-6.69624	-6.19744	-5.97841	-6.80017	-6.81636	-5.25012	-6.34104	-6.11639	-5.92202	-6.40151	-6.71989	-7.14982	-6.68809	-7.36632	-6.9198	-6.30816	-6.74525	-6.99353	-6.75771	-6.20184	-5.41473	-5.4473	-6.1066	-7.00314	-7.202	-7.18449	-6.88996	-7.0614	-6.89995	-6.44368	-7.06047	-6.15205	-5.69776	-6.88032	-6.83224	-6.98705	-6.98645	-6.15162	-4.69918	-4.69468	-5.35469	-4.77031	-5.01401	-5.13311	-4.28036	-4.78914	-4.53306	-5.15105	-5.29857	-5.03091	-5.36275	-5.49466	-5.9536	-5.71327	-5.97529	-5.4022	-4.81054
5685	5lla	1.89e-08	2	-7.72354	-7.66255	-7.81872	-7.60738	-8.33539	-7.81188	-7.50328	-7.5108	-7.1686	-6.96304	-7.38523	-7.33623	-7.16431	-6.55797	-6.86015	-6.72377	-6.61768	-6.40313	-6.25394	-7.85556	-8.48064	-8.16635	-7.13367	-8.77816	-7.60876	-7.49782	-8.7693	-7.66446	-8.20269	-7.03693	-8.15973	-7.43117	-6.56744	-7.44342	-8.42764	-7.49043	-7.66912	-7.18904	-7.69467	-7.91874	-7.79902	-8.024	-7.56468	-7.54998	-6.89955	-6.1605	-7.86418	-7.31651	-7.77275	-7.81998	-8.05502	-8.03081	-7.01205	-7.85614	-7.48102	-7.781	-8.94069	-6.33475	-7.44234	-7.47975	-7.97247	-6.65072	-7.1174	-8.20445	-7.51449	-5.01209	-7.82613	-7.18235	-8.41265	-7.6052	-8.24656	-8.01966	-7.49458	-7.55417	-9.03805	-9.25193	-9.97187	-9.05053	-8.91444	-8.31154	-8.24195	-9.18679	-7.84489	-8.29624	-9.99917	-7.9273	-8.16601	-8.76642	-8.30737	-7.92905	-8.11012	-8.98889	-7.7444	-7.9641	-7.82643	-7.86514	-7.30172	-8.48854	-8.34457	-8.26563	-8.14311	-7.98294	-8.49795	-7.60215	-7.53153	-8.39214	-7.97642	-7.89801	-7.79171	-8.07983	-7.5436	-8.55638	-7.28021	-7.86526	-6.90425	-7.05025	-9.66948	-6.84965	-8.26473	-7.18232	-7.47331	-7.77168	-7.27615	-7.74997	-7.30055	-7.68372	-7.38992	-8.15661	-8.04969	-7.76582	-8.00407	-7.77526	-7.69573	-7.59721	-7.42968	-7.3399	-8.04854	-7.85828	-8.06001	-6.94576	-7.55528	-8.15656	-7.86772	-8.09109	-7.90327	-7.69217	-7.62051	-7.5986	-6.97814	-7.55777	-8.36153	-7.63139	-8.15068	-8.35127	-7.80473	-7.94803	-8.29403	-8.32874	-8.22351	-8.04457	-7.98959	-8.07324	-7.62763	-7.64953	-6.87987	-7.74098	-7.80054	-7.16013	-7.74663	-8.14044	-7.91741	-7.55025	-8.53344	-7.33846	-7.83805	-7.80368	-8.31782	-8.11646	-7.1223	-8.22118	-7.78652	-7.28873	-8.36773	-7.63489	-8.02679	-8.40355	-7.94506	-7.67958	-7.9345	-7.89297	-8.05062	-7.84293	-7.66977	-7.8771	-8.43983	-7.53061	-7.12439	-7.80874	-8.18748	-7.66512	-7.93189	-7.68942	-8.51677	-8.53627	-7.89864	-7.37885	-7.92206	-7.66948	-8.0036	-7.86481	-8.22501	-7.88933	-7.59154	-7.51371	-7.59671	-7.87516	-8.14919	-7.05442	-7.69985	-7.8147	-7.33663	-8.08969	-8.10648	-8.22872	-8.73588	-7.63029	-8.13942	-7.22305	-7.8558	-7.97284	-7.79102	-8.13797	-7.76481	-7.43688	-7.64662	-7.46829	-7.26555	-7.9037	-8.16369	-7.30798	-7.24236	-7.18041	-7.97537	-6.9186	-7.14184	-7.20821	-6.95503	-7.54974	-7.11313	-7.54565	-7.14683	-6.64397	-7.1987	-7.12531	-7.85184	-7.62159	-7.56946	-8.41765	-8.39627	-8.15649	-7.9679	-7.99958	-7.23117	-7.26734	-7.76928	-7.26514	-7.97139	-7.3171	-7.37036	-7.66218	-7.55497	-7.45617	-7.95873	-7.99438	-7.99157	-6.85869	-7.77741	-7.89068	-7.54984	-7.5065	-7.21021	-6.96004	-7.98911	-8.18542	-7.24799	-6.81914	-6.71227	-7.05356	-7.97563	-6.93661	-8.05537	-7.54196	-8.10143	-7.61606	-7.7324	-8.10795	-7.71982	-7.46302	-7.83686	-7.54407	-8.92787	-6.93279	-6.92135	-7.51406	-8.34064	-6.76827	-6.71293	-7.25485	-8.28328	-8.22043	-7.26466	-6.63746	-7.35021	-6.19559	-6.84726	-7.52045	-6.31032	-6.54087	-6.6161	-6.42447	-6.50403	-7.01335	-6.43231	-6.32699	-7.06602	-6.85683	-6.86699	-6.74878	-7.22985	-6.75218	-6.36447	-6.5051	-6.29862	-6.61309	-6.46601	-6.31813	-6.63294	-6.54722	-6.82962	-6.69846	-6.11428	-6.92637	-6.31543	-6.22889	-7.54938	-7.31045	-7.23249	-9.28812	-8.26802	-8.09208	-7.72447	-7.95022	-8.11772	-8.13923	-7.86466	-8.20481	-8.11461	-8.17362	-7.93866	-8.32221	-8.04616	-6.94274	-7.74739
5686	5x73	1.84e-07	2	-6.73518	-6.09679	-6.13359	-6.35091	-6.62826	-6.27137	-6.44345	-5.99073	-6.17971	-6.01349	-6.00989	-6.32908	-6.28708	-6.12045	-6.11764	-6.13889	-6.18522	-6.20289	-6.23664	-6.24071	-6.61753	-5.87285	-6.22998	-6.20587	-5.60684	-5.91293	-5.73797	-6.13142	-5.7766	-5.84061	-5.80324	-6.22656	-6.11382	-5.19135	-6.19205	-6.21498	-5.90569	-6.8159	-5.9071	-6.01942	-6.15441	-5.61618	-6.21979	-7.04696	-5.43173	-6.05951	-6.08824	-6.31514	-6.1254	-5.92848	-6.42083	-5.85563	-4.99745	-6.59038	-6.1955	-6.18985	-6.23511	-6.24147	-6.46247	-5.03212	-5.93309	-6.21502	-6.56734	-6.49005	-6.18924	-5.19984	-6.89433	-6.25786	-6.83714	-5.44617	-5.81026	-6.8351	-6.14542	-6.40328	-6.22757	-6.57452	-6.10954	-5.25653	-7.09787	-6.55586	-6.46416	-6.50897	-6.67616	-5.76193	-6.02335	-6.29959	-6.95099	-6.83179	-6.53758	-6.78176	-6.25513	-6.74036	-6.3017	-6.51135	-6.03535	-6.67203	-6.1336	-6.26916	-6.087	-7.40342	-6.49824	-6.97719	-6.08068	-5.99432	-6.51588	-7.03605	-5.93398	-6.11879	-5.84265	-5.98448	-6.51802	-7.0087	-6.23556	-6.71934	-5.84427	-6.0314	-6.17173	-5.39886	-6.48018	-6.77895	-6.44003	-6.85708	-6.18457	-6.3483	-6.30389	-6.2466	-5.87702	-6.83133	-6.42231	-6.62504	-5.75082	-6.51588	-6.08761	-6.72698	-6.25848	-6.76931	-6.19308	-6.2593	-6.8933	-5.89736	-5.76527	-5.98015	-6.40779	-5.82415	-6.38247	-6.4577	-6.17708	-6.68584	-5.71738	-5.491	-6.34347	-6.51491	-6.44278	-6.7144	-6.0652	-6.34823	-6.32916	-6.41901	-6.35075	-6.13755	-6.13656	-6.17301	-6.02913	-6.47072	-6.17802	-6.10533	-6.4274	-6.92277	-6.18724	-5.88946	-6.52969	-6.85389	-6.49335	-6.65627	-5.27522	-7.39566	-7.20025	-6.82961	-5.81081	-6.64156	-5.91223	-6.03536	-6.22446	-5.42605	-5.88365	-5.7995	-6.95255	-6.82225	-6.01485	-5.90258	-6.11075	-6.32362	-6.0248	-6.0243	-6.91193	-5.9113	-5.31801	-5.97277	-5.77506	-6.30637	-6.55748	-6.65047	-6.68304	-6.87754	-6.64251	-6.96777	-6.27915	-6.54994	-6.64809	-7.13427	-6.41193	-6.58204	-6.09012	-6.67302	-6.19101	-6.1707	-6.79188	-6.81233	-6.78409	-6.59549	-6.76629	-6.09695	-6.60575	-6.66025	-6.17922	-7.06489	-6.40408	-6.77998	-6.7359	-6.5196	-6.23097	-6.6825	-6.42316	-6.04226	-6.23486	-6.71298	-6.20057	-5.2741	-5.46973	-5.6518	-5.83164	-5.45595	-5.99939	-5.69065	-5.81648	-6.43709	-5.75956	-6.18147	-5.54555	-5.38815	-5.83813	-6.02493	-5.81573	-6.00971	-5.49942	-5.63232	-6.1078	-5.69742	-6.37642	-5.68946	-6.07232	-5.9274	-5.9295	-5.89927	-6.33247	-6.0128	-6.12551	-6.21469	-6.04241	-6.26331	-6.034	-5.92378	-5.79026	-5.62111	-6.07137	-6.44939	-6.16992	-5.77718	-6.13842	-6.26479	-6.24118	-6.10127	-6.12895	-5.9992	-5.39476	-6.20797	-5.5753	-6.05995	-5.68875	-6.21561	-5.91295	-5.4041	-6.13491	-5.54621	-6.1722	-6.30382	-5.85596	-5.98291	-6.42474	-6.00788	-7.00085	-6.4893	-6.11101	-6.02823	-6.14022	-5.99715	-5.95349	-6.13852	-6.73141	-6.20837	-5.91061	-5.67225	-6.01819	-5.97984	-6.17816	-6.49231	-6.10312	-6.1288	-6.29799	-5.91605	-6.30785	-6.02402	-6.2976	-6.05064	-6.0826	-6.2875	-5.30384	-5.94674	-6.19323	-6.06551	-6.10363	-6.18717	-6.16174	-6.33254	-6.37393	-6.12588	-6.43277	-6.26961	-6.44138	-6.23326	-5.94925	-6.27444	-6.24967	-5.72077	-5.8508	-5.94086	-5.84847	-6.06782	-6.45066	-6.57984	-6.50973	-6.27334	-6.69079	-6.29366	-6.7524	-6.6391	-5.57026	-5.6766	-5.95962	-5.98789	-6.19017	-5.62147	-5.9787
5687	5gvm	1.86e-07	3	-6.73049	-7.83918	-7.58647	-7.83007	-8.36168	-8.20831	-8.18905	-7.6801	-7.72381	-7.2354	-7.06664	-7.1311	-6.90606	-6.62969	-6.45869	-6.40116	-6.36141	-6.30218	-6.40588	-7.95095	-8.43134	-6.95805	-6.61275	-7.72402	-7.39333	-6.31826	-6.70868	-7.1846	-6.37587	-7.44798	-7.09087	-6.25695	-8.11029	-6.61899	-6.35806	-6.70078	-7.17378	-7.58813	-5.13335	-6.3925	-7.18185	-6.398	-7.57412	-7.35971	-6.24479	-8.4632	-6.50264	-7.90895	-7.17868	-7.59025	-6.59093	-7.07274	-6.59304	-7.40158	-5.88821	-7.92433	-6.73372	-8.03759	-6.94191	-7.17878	-8.1092	-6.61666	-7.45847	-7.15926	-6.67852	-6.89538	-5.75381	-7.12404	-6.69268	-7.02932	-7.61752	-7.88806	-6.90472	-8.60948	-7.97736	-7.00359	-8.51287	-7.40911	-9.14704	-8.41449	-8.51206	-6.80918	-7.6258	-9.23367	-7.99354	-8.20311	-8.48106	-7.8082	-9.32332	-6.78727	-7.58355	-7.947	-7.52725	-7.27018	-7.1588	-7.34804	-7.36221	-6.64703	-6.61619	-7.80559	-6.70299	-8.01539	-6.53639	-7.71635	-7.80009	-7.09457	-7.81706	-6.77062	-7.45383	-8.62861	-7.22186	-6.76804	-7.49128	-6.68491	-7.63125	-8.61579	-7.0103	-7.20667	-7.32623	-6.6584	-7.24073	-5.80967	-6.82349	-6.67944	-7.24011	-7.0296	-6.73851	-7.27122	-7.74126	-7.01744	-6.99489	-7.3305	-8.29033	-6.99486	-8.34194	-7.42025	-7.18311	-8.38956	-8.26689	-6.60511	-6.96456	-7.64008	-6.57174	-7.44475	-6.88316	-6.95307	-9.23459	-9.20819	-6.7507	-9.18763	-8.55889	-6.44322	-5.58132	-8.43195	-7.81284	-8.20492	-8.32254	-8.02785	-8.65923	-7.81375	-8.15182	-7.76869	-8.29572	-7.67853	-7.43393	-7.08838	-7.47523	-6.67718	-7.54293	-6.81257	-5.42371	-7.42294	-8.32422	-7.46813	-7.4045	-7.14306	-7.38691	-7.82639	-8.31622	-8.26021	-6.85973	-6.44117	-7.64185	-8.00707	-8.3838	-7.99417	-9.30107	-8.50906	-7.93278	-7.8559	-8.45322	-7.51502	-8.0148	-8.27595	-7.29561	-7.79694	-6.91051	-7.76241	-7.75049	-7.46001	-7.45935	-7.35282	-7.96792	-8.00325	-7.45757	-7.37835	-7.46826	-7.69245	-7.90745	-9.09457	-7.27171	-7.53489	-7.22206	-7.6948	-7.04266	-7.66473	-6.3858	-7.57528	-6.63762	-7.65321	-8.29754	-6.67666	-7.48585	-7.0154	-7.2447	-8.47788	-7.61516	-7.01213	-7.38071	-7.87451	-6.45959	-7.33369	-7.4756	-7.06636	-7.70988	-7.48682	-7.28758	-6.71475	-7.76885	-7.35315	-7.57716	-6.04296	-8.00596	-6.39863	-6.61834	-6.53687	-7.20511	-7.10724	-7.06508	-6.23029	-5.98267	-6.55167	-6.1733	-6.80023	-7.78681	-7.70921	-7.05914	-7.92798	-7.64026	-8.08645	-7.37552	-7.4362	-6.9906	-6.55319	-8.17282	-7.1872	-7.52531	-6.65616	-6.66924	-7.38501	-6.76478	-6.5902	-7.86115	-7.32872	-7.26987	-6.94068	-7.26269	-7.56441	-6.74767	-6.90979	-6.72138	-6.6284	-7.48565	-6.91665	-6.51166	-6.51357	-6.79062	-6.36833	-7.17587	-6.81234	-6.83018	-5.7572	-7.61861	-7.46461	-7.3244	-7.11146	-7.27088	-6.73979	-7.21262	-7.58691	-8.55146	-6.66265	-6.3488	-6.48243	-7.24438	-6.94761	-6.50632	-6.69779	-8.03183	-7.29488	-7.31241	-6.88253	-6.99474	-6.61098	-6.62207	-6.98926	-6.35879	-6.29912	-6.57782	-6.62557	-6.69679	-6.94962	-6.70816	-6.48087	-7.46585	-7.03959	-6.64736	-7.08138	-7.3201	-7.10492	-6.87875	-6.5074	-6.75612	-7.16105	-7.17181	-6.85442	-6.80511	-7.30872	-6.86245	-7.25229	-6.4987	-6.86897	-6.5395	-6.58277	-7.47633	-6.68885	-6.65629	-7.50988	-7.15303	-7.00998	-7.32472	-8.74766	-7.50951	-8.36895	-7.98694	-7.25513	-7.55479	-7.96826	-7.46122	-7.49752	-7.64526	-7.06338	-6.85656
5688	5ouh	2.14e-06	5	-5.66959	-6.53046	-6.86088	-6.74897	-6.759	-6.43181	-5.96575	-5.4489	-5.71762	-4.93419	-4.55019	-4.02278	-3.01469	-1.2001	-2.671	-2.10966	-1.41464	-3.15426	-6.48821	-6.54442	-7.79666	-6.66822	-7.33971	-7.41171	-7.56334	-6.92295	-7.17847	-6.76023	-6.44693	-7.42459	-7.02501	-6.862	-8.00777	-6.91506	-6.92517	-6.826	-6.82518	-7.49554	-7.29901	-6.90509	-6.9182	-6.35836	-7.00764	-7.61181	-6.46128	-7.71201	-7.74203	-6.80641	-6.51618	-6.56927	-6.92887	-7.20761	-6.37136	-5.98768	-7.22807	-7.25388	-7.44735	-7.1775	-7.33058	-6.83349	-7.07653	-6.61805	-7.35224	-7.7569	-6.7916	-6.387	-6.56812	-7.5743	-7.80042	-7.12856	-7.19237	-7.02488	-6.44577	-6.98374	-7.23479	-6.96168	-7.81571	-8.16298	-6.72783	-7.16353	-7.33011	-7.1677	-7.45427	-6.73582	-7.68536	-7.69889	-8.22358	-6.59957	-7.09062	-8.04958	-6.99488	-7.66907	-6.51069	-7.76192	-6.18303	-7.46095	-6.48659	-5.74877	-6.57478	-7.38359	-6.13639	-7.37484	-7.49594	-6.41971	-7.13932	-6.82164	-6.92854	-6.30773	-6.77506	-6.36959	-7.42637	-7.86871	-7.47604	-8.26198	-6.2331	-6.70137	-6.80688	-7.16673	-6.54963	-6.71821	-7.57482	-6.03128	-6.53864	-6.32356	-6.87747	-6.23308	-7.3145	-6.55541	-6.55519	-6.35825	-6.27203	-6.08941	-5.68621	-6.54005	-6.35248	-6.2701	-7.23316	-6.63414	-6.22393	-6.76696	-6.59346	-6.27748	-7.02464	-6.19907	-6.78623	-6.53215	-6.56589	-7.33212	-4.51626	-6.12939	-7.12427	-7.75331	-6.92661	-6.63458	-7.39882	-6.13158	-7.52031	-6.80874	-6.88942	-6.14204	-5.79112	-6.60167	-7.64566	-7.11383	-6.43179	-5.86787	-7.06373	-5.92483	-6.07723	-5.54676	-4.64028	-6.7298	-5.4941	-5.10996	-4.95088	-5.43731	-6.7614	-5.81235	-5.02711	-7.16136	-5.13996	-5.82282	-6.4445	-5.87264	-5.65131	-5.14825	-3.52055	-7.62818	-4.56881	-5.36643	-5.76774	-7.02003	-5.32722	-4.86386	-7.25477	-3.29525	-3.35614	-6.84638	-4.5789	-6.88979	-5.98286	-5.05961	-6.52732	-5.46361	-6.22637	-5.91196	-5.58596	-5.82577	-6.39901	-7.20308	-6.2427	-5.76399	-6.74724	-5.69731	-4.87754	-6.98042	-6.80468	-4.22642	-5.03878	-4.80115	-5.7397	-4.15198	-4.31131	-7.7127	-8.79732	-5.35883	-6.46541	-6.69498	-5.5622	-5.5859	-5.88138	-6.87598	-3.36365	-5.22085	-6.39249	-6.92519	-2.46177	-7.89199	-3.43733	-7.13635	5.63523	-5.54648	-6.09956	-4.43058	-5.64359	-5.24751	-4.57495	-5.77296	-5.01233	-4.77129	-2.87825	-7.32467	-4.38878	-4.90906	-6.02474	-3.5652	-5.88763	-5.49889	-6.02699	-6.56131	-4.5718	-5.23097	-2.18377	-4.15017	-6.60701	-3.89175	-5.09801	-5.28287	-3.6111	-5.88644	-2.78628	-2.38663	-5.70928	-5.98069	-4.27739	-7.0335	-6.12557	-6.40702	-4.55547	-3.15241	-3.81871	-6.61788	-4.96059	-5.56754	-4.56382	-4.33193	-4.3687	-5.25985	-6.83766	-3.12419	-5.65629	-5.18372	-6.54644	-5.46007	-5.78525	-5.89825	-4.20017	-4.15438	-4.87245	-2.79841	-6.17555	-6.81877	-3.67582	-3.1078	-6.26866	-4.30825	-4.18974	-5.45026	-5.06606	-4.69546	-4.37486	-4.87148	-4.18523	-4.96186	-4.91915	-4.91454	-4.72742	-5.27888	-5.81706	-5.12737	-5.28915	-4.06179	-5.00373	-5.58604	-4.73313	-5.43559	-6.9137	-6.56465	-6.31471	-6.27501	-6.60811	-6.37313	-5.51756	-6.30756	-5.13897	-6.45068	-6.46849	-5.81086	-5.27543	-6.45183	-5.39439	-6.1295	-6.61209	-5.07337	-7.46885	-6.88506	-7.06284	-7.76544	-6.77282	-7.68336	-6.61025	-7.04601	-5.52807	-6.40318	-5.59935	-5.85746	-3.65499	-5.28857	-6.2431	-5.76868	-4.08419	-6.10738	-7.30996
5689	6esj	2.1e-06	2	-5.67778	-7.62487	-7.18443	-6.77516	-6.53823	-6.38769	-6.34299	-6.53914	-6.30508	-6.47272	-6.29145	-6.25368	-6.17907	-6.00024	-6.07476	-6.07174	-6.08729	-6.29731	-6.00038	-6.99029	-7.94985	-8.49578	-7.5896	-7.27427	-9.06682	-7.61737	-7.49207	-9.48397	-8.12217	-7.69841	-7.80508	-7.28593	-7.02811	-7.69178	-7.29021	-7.76339	-7.05943	-7.76983	-7.20855	-6.80799	-7.23786	-6.16374	-6.6383	-7.88593	-7.06502	-7.32931	-7.2049	-5.9927	-6.07475	-6.39166	-7.47935	-7.15452	-4.88163	-7.20178	-7.49225	-7.95302	-7.0608	-7.16065	-7.96596	-7.83879	-7.19753	-6.66539	-7.64028	-7.75047	-7.02126	-7.03825	-7.40286	-7.25957	-8.51229	-6.6606	-5.8166	-7.61742	-6.16196	-7.34542	-6.4517	-6.01275	-8.61832	-5.68374	-6.24454	-7.38248	-6.71111	-6.49929	-6.74341	-6.74265	-7.2415	-7.10047	-6.47837	-7.07058	-6.86008	-7.0667	-6.84108	-6.89355	-6.95235	-5.74011	-6.11992	-6.76291	-6.2806	-6.58454	-6.93551	-7.01568	-5.8797	-6.75031	-6.37942	-6.66179	-6.043	-6.43976	-6.02022	-6.26038	-5.84627	-6.54073	-6.78031	-6.49782	-6.81879	-6.42447	-6.6699	-6.36833	-6.51452	-6.31283	-6.44175	-7.13068	-6.09651	-6.91131	-6.34431	-6.17543	-5.54953	-6.03723	-6.46389	-6.54328	-6.98235	-6.69004	-6.45312	-6.66934	-7.02861	-7.0393	-6.77286	-6.02742	-6.54824	-7.06155	-6.62277	-6.04523	-6.1168	-6.87862	-6.1879	-6.68472	-6.03364	-6.35982	-6.26402	-6.22578	-5.3959	-5.69459	-6.33938	-5.97314	-6.20414	-5.65831	-6.37386	-6.28807	-5.66454	-6.38643	-5.95989	-5.96663	-6.27639	-6.66815	-5.53023	-6.14775	-7.02968	-7.0831	-6.0307	-6.15147	-6.59469	-6.37709	-7.04317	-6.0407	-6.75154	-5.64368	-6.3867	-7.46271	-5.72198	-6.78431	-6.88383	-7.23487	-6.96771	-6.72726	-6.86718	-7.30609	-6.21655	-6.43271	-6.40923	-5.67553	-6.19946	-6.19952	-6.176	-6.51704	-6.40384	-6.54105	-6.96416	-5.82293	-5.32577	-5.65856	-6.0951	-6.42238	-6.33135	-5.95634	-6.37798	-6.50866	-6.47996	-6.44181	-6.50566	-5.86246	-6.57568	-6.34651	-6.28461	-6.46365	-5.64519	-6.33714	-6.27037	-6.34637	-6.58116	-6.34934	-5.86795	-6.76371	-6.61753	-6.14827	-6.62072	-6.54025	-5.95253	-6.95591	-6.28626	-7.28359	-6.47945	-6.59738	-5.94635	-6.35222	-6.17781	-6.2422	-6.63536	-6.62044	-5.16608	-5.19389	-5.69679	-6.41343	-5.98594	-5.99278	-5.70718	-5.95505	-6.63293	-6.17846	-5.92519	-6.32279	-5.98478	-7.25079	-6.26251	-6.28299	-5.31831	-5.82689	-5.75915	-6.06582	-6.14165	-6.32687	-6.70533	-6.71887	-6.3638	-6.03083	-6.39355	-6.25812	-6.44785	-6.28965	-6.6311	-6.3092	-6.04758	-6.87416	-6.13799	-5.90251	-6.27586	-5.70082	-5.56645	-6.44675	-5.89444	-6.30724	-6.0672	-6.14621	-6.28016	-6.57081	-6.44774	-5.78564	-6.23009	-6.0225	-5.74605	-6.03588	-5.93172	-6.22318	-6.32569	-5.79791	-5.92831	-6.3482	-6.52015	-6.34241	-6.41082	-6.04453	-6.27644	-6.21602	-7.04435	-6.0688	-6.09192	-5.98951	-6.46982	-6.20873	-5.77759	-6.332	-6.04022	-6.2068	-6.22467	-5.92286	-6.21417	-6.01109	-6.1703	-6.44252	-6.17645	-6.21359	-6.35941	-6.05616	-6.36617	-6.10415	-6.28486	-6.10076	-6.37976	-6.4615	-6.67706	-5.48577	-6.62361	-5.81156	-5.55959	-6.40971	-6.09226	-6.08879	-6.01219	-5.77439	-6.12871	-6.59049	-7.40314	-6.22808	-5.41482	-6.03154	-5.96674	-6.6394	-7.95409	-6.76232	-7.01905	-6.72468	-6.34299	-6.6787	-6.45016	-5.78751	-6.50082	-6.38972	-6.18538	-6.35843	-5.59981	-6.15034	-6.15673	-6.41137	-6.0208	-6.75712	-7.08656
5690	5j3j	2.38e-09	2	-8.62342	-6.74247	-6.83594	-6.50564	-6.30942	-6.1214	-5.62643	-6.14674	-6.46163	-6.26449	-6.65514	-6.24265	-6.2991	-6.59475	-6.51618	-6.46192	-6.42509	-6.43494	-6.31164	-6.50847	-7.62463	-7.62245	-7.6922	-8.58329	-8.41084	-8.37489	-7.56476	-7.1555	-8.1952	-7.32334	-7.3526	-7.70778	-6.90053	-5.96193	-7.44755	-6.07842	-7.11648	-7.16226	-7.48228	-7.50718	-6.9802	-6.42223	-7.40879	-6.85941	-6.30762	-8.09262	-6.71052	-6.24224	-5.97981	-7.46898	-8.07808	-7.44923	-8.91805	-5.89441	-7.81516	-8.64379	-7.96738	-6.59259	-8.01475	-6.61508	-7.5785	-8.47872	-7.99245	-8.30375	-7.71144	-7.52805	-6.58318	-7.79222	-7.17443	-7.97274	-8.20343	-6.95449	-7.35316	-7.58857	-8.1339	-8.58925	-6.45751	-5.3716	-7.73397	-7.2527	-7.09133	-8.23997	-7.39653	-6.70018	-7.85169	-7.63744	-7.03242	-6.7875	-7.46601	-8.29554	-7.17112	-7.58715	-8.69753	-7.56183	-6.85972	-7.06309	-6.46561	-7.34883	-5.81783	-7.26635	-6.45013	-8.09346	-7.02748	-7.08313	-6.72426	-7.78533	-6.70105	-6.03222	-6.8419	-6.3963	-7.33857	-5.97252	-6.88092	-7.90114	-5.74017	-6.50884	-5.15714	-6.4819	-6.5101	-6.57183	-6.94274	-5.83354	-6.56385	-5.95395	-6.09401	-6.56401	-7.02314	-6.33954	-6.78782	-6.6706	-6.49505	-6.3525	-5.35665	-7.42494	-6.09941	-7.002	-7.13551	-7.26507	-7.01102	-7.17891	-5.4151	-6.81031	-6.91847	-7.15949	-6.32787	-6.50842	-8.13657	-8.18722	-5.78881	-6.24271	-6.89009	-7.00718	-6.45107	-6.33978	-6.25377	-6.99137	-6.75626	-6.06027	-6.7775	-6.18936	-6.6694	-6.65465	-6.605	-6.6493	-5.89673	-6.33845	-7.10036	-6.45395	-6.32537	-6.3415	-6.31777	-8.09059	-6.94066	-6.0848	-6.77014	-7.42368	-6.92277	-5.62571	-5.16256	-8.60135	-6.10448	-5.20988	-6.79869	-6.26845	-6.80692	-6.30968	-6.85732	-7.03059	-6.26178	-6.44796	-6.89985	-7.89268	-6.83587	-5.85707	-6.75496	-6.5176	-5.8661	-6.45491	-6.63788	-6.86495	-6.09383	-6.4788	-6.422	-6.71525	-6.24372	-6.96248	-6.9477	-6.09852	-6.3073	-6.68963	-6.05808	-7.21608	-6.57509	-6.54799	-6.3974	-6.7042	-6.81356	-6.48269	-6.98533	-6.36756	-6.51815	-5.99262	-5.87303	-6.21013	-6.40913	-6.99017	-6.18648	-7.37769	-6.60636	-6.37847	-6.2165	-7.65375	-7.1749	-6.233	-6.76298	-6.89685	-7.1895	-7.50819	-6.93129	-6.51784	-6.94879	-6.6974	-6.86468	-6.43004	-6.96277	-6.23808	-6.86253	-7.25668	-7.10069	-6.3817	-6.67881	-6.58816	-7.19987	-6.33602	-6.27007	-6.71885	-5.8877	-6.82212	-7.57723	-6.05314	-6.61619	-6.56083	-6.52254	-6.30544	-7.21345	-6.40895	-6.51278	-6.5149	-6.60189	-7.59358	-6.10482	-6.49917	-6.65509	-6.34135	-6.96427	-6.86948	-6.9337	-6.06571	-6.47298	-6.59888	-7.01682	-6.64475	-6.69021	-6.36107	-6.7348	-6.41113	-5.60964	-6.63386	-6.44734	-6.38378	-5.84272	-6.20564	-6.58078	-6.5069	-6.26199	-6.56075	-6.62177	-6.46807	-6.86012	-6.4925	-7.71278	-6.90334	-6.35998	-6.4995	-6.83122	-6.32455	-6.42533	-6.64728	-6.73256	-7.1672	-6.17594	-6.91314	-7.02989	-6.44426	-6.48376	-6.47764	-6.19395	-6.21216	-6.39182	-6.31796	-6.46685	-6.70441	-6.66943	-6.19691	-6.71955	-7.04433	-7.22054	-6.36531	-6.12149	-6.19216	-6.24809	-6.35314	-6.16676	-6.66812	-6.17949	-6.21848	-6.6933	-6.81579	-6.47097	-6.46135	-5.84022	-6.31537	-6.2605	-6.10292	-7.9113	-7.37572	-7.48773	-7.38639	-7.26752	-6.83561	-6.76717	-7.12092	-6.86373	-7.02032	-6.90884	-6.956	-7.40084	-6.40718	-6.88419	-6.38703	-6.92706	-6.78724	-7.51355
5691	5lpm	2.77e-06	4	-5.55752	-5.32005	-5.39104	-5.27108	-5.63795	-5.61494	-5.57591	-5.47113	-5.55108	-5.51986	-5.61118	-5.7537	-5.83736	-5.88733	-5.92022	-5.97828	-6.07428	-6.16534	-6.13344	-5.42272	-6.04333	-4.79471	-4.83855	-4.37641	-4.81302	-5.15789	-4.04778	-5.50278	-4.7315	-4.19667	-5.06385	-5.07674	-3.97713	-4.47423	-4.96903	-4.66306	-4.69596	-4.97955	-4.91173	-5.66741	-4.60179	-4.56929	-4.96835	-5.64207	-4.69398	-4.98113	-4.71689	-5.50507	-4.61105	-5.01396	-5.31683	-4.52002	-5.61867	-5.87494	-5.08999	-5.52829	-4.90147	-5.32223	-5.46591	-4.97664	-5.15483	-4.52662	-4.93586	-5.40523	-5.05821	-4.45291	-4.88232	-5.26725	-5.53028	-5.20784	-5.01065	-5.26516	-5.83197	-4.94917	-5.50817	-5.27042	-5.12589	-4.57945	-4.82157	-5.07541	-5.73306	-6.06857	-5.46188	-5.58727	-5.41289	-5.16245	-5.67151	-5.32416	-5.56687	-5.42967	-5.10329	-5.05987	-5.55997	-5.58564	-5.39134	-5.46272	-5.06451	-5.24075	-5.37153	-5.51901	-4.7602	-5.43343	-5.97906	-5.31399	-5.86763	-5.18264	-4.88748	-5.14032	-5.59758	-5.65976	-5.25803	-5.44343	-5.67866	-6.11982	-4.86093	-5.29671	-5.10781	-5.32625	-5.68238	-5.41326	-5.42317	-5.49672	-5.32332	-5.0852	-5.41955	-5.41224	-5.13499	-5.49027	-5.76785	-5.3665	-5.38505	-5.41612	-5.22406	-5.55815	-6.09931	-5.25394	-5.43781	-5.24811	-5.43024	-5.02754	-5.29136	-5.27313	-5.01165	-5.43785	-5.70105	-5.37247	-5.87267	-5.31246	-4.99058	-5.11152	-5.78931	-5.8787	-5.42041	-5.54899	-5.55523	-5.23392	-5.22706	-5.57725	-5.23721	-5.40072	-5.38495	-5.31659	-4.81234	-5.45098	-5.2121	-5.23385	-4.82379	-5.0937	-5.21335	-5.22867	-5.41158	-5.02005	-5.39091	-4.97774	-4.93602	-5.43573	-5.4096	-5.43509	-5.38822	-6.11334	-5.23549	-4.96432	-6.02769	-5.22112	-5.17313	-5.30736	-5.48302	-5.76598	-4.94945	-5.55353	-5.36698	-5.2564	-4.94926	-5.00257	-5.47455	-5.24037	-4.62833	-5.10344	-5.44683	-5.53997	-5.60334	-5.11097	-5.76314	-6.11288	-5.61366	-5.6311	-5.49483	-5.64197	-5.79564	-5.76667	-5.2945	-5.82389	-5.37265	-5.51772	-5.5119	-5.55339	-5.61788	-5.86097	-5.79193	-5.83418	-5.68678	-5.48417	-5.80478	-5.83146	-5.73418	-5.78017	-5.67136	-6.54442	-5.82292	-5.4245	-5.52252	-5.91476	-5.45751	-5.74308	-6.1154	-6.18998	-5.63254	-6.0532	-5.19144	-5.84574	-5.41891	-5.16717	-5.63898	-5.47463	-5.62744	-5.66168	-5.71293	-5.55647	-5.49292	-5.24804	-5.62622	-5.63184	-5.58579	-5.73034	-5.41873	-5.74924	-5.81943	-5.59323	-5.92456	-5.70028	-5.73819	-5.46784	-5.65043	-5.59955	-5.8739	-5.81802	-5.70367	-6.00805	-5.66786	-5.89507	-5.81553	-5.62167	-5.74719	-5.39226	-5.62311	-5.7422	-5.67876	-5.68082	-5.95075	-6.04484	-5.84899	-5.7186	-5.6746	-5.79284	-5.31033	-6.05408	-5.44732	-5.91592	-5.52749	-5.85738	-5.64985	-5.21145	-5.8021	-5.18177	-5.85118	-6.18394	-5.91111	-5.91373	-6.09524	-5.77593	-6.88042	-6.10244	-5.89435	-5.86245	-5.81434	-5.84025	-5.90033	-6.05929	-5.67699	-5.92665	-5.73011	-5.71299	-5.99154	-5.93882	-6.01965	-6.01891	-6.03475	-6.09171	-6.24712	-5.97298	-6.28147	-6.07835	-6.20394	-6.00846	-6.04326	-6.22246	-5.52893	-6.03688	-6.11088	-6.04058	-6.04723	-5.92012	-5.96039	-6.31645	-6.09464	-5.88314	-6.18076	-6.03402	-6.19591	-6.19081	-5.78363	-6.17934	-6.12138	-5.49478	-4.34187	-5.33907	-4.8869	-5.11136	-5.26188	-5.52495	-5.28673	-5.37163	-5.15479	-5.27955	-5.59258	-5.80691	-5.50631	-5.51036	-5.44236	-5.69384	-5.612	-5.59427	-4.94208
5692	5n53	0.0028	2	-2.55284	-5.19036	-5.17547	-5.10704	-5.43141	-5.26112	-5.46708	-5.32918	-5.62871	-5.5015	-5.59718	-6.04204	-6.06781	-5.92613	-6.07302	-6.13618	-6.20583	-6.19594	-6.16525	-5.21516	-5.74049	-4.89098	-4.71776	-4.92224	-4.93598	-4.85765	-4.61612	-5.7783	-4.85268	-4.14361	-4.99288	-5.32313	-4.60595	-4.33893	-5.20125	-4.70412	-4.7702	-5.27389	-6.64244	-5.11166	-5.06362	-4.35708	-4.70851	-5.20714	-4.61809	-4.58427	-5.20149	-4.89693	-4.66887	-5.00987	-5.20731	-4.54018	-4.65184	-6.29698	-5.16797	-5.00835	-5.45538	-5.0166	-4.89426	-4.43567	-4.64771	-5.00756	-4.80332	-5.15006	-4.69967	-2.88682	-4.01788	-4.53084	-5.31406	-5.05398	-4.52773	-5.07291	-5.69243	-4.86588	-5.40206	-5.31842	-5.2619	-4.7901	-4.86484	-5.18229	-5.38582	-5.4527	-5.3841	-5.435	-5.54181	-5.30353	-5.59858	-5.18243	-5.4666	-5.08098	-5.11041	-4.60877	-5.65772	-5.04079	-4.66988	-5.88593	-4.35245	-4.88424	-5.23809	-5.70393	-5.27906	-5.86321	-5.5672	-5.06924	-5.36753	-4.45619	-4.77076	-4.4972	-5.04628	-4.76244	-5.5844	-4.77032	-5.39561	-5.48594	-4.65565	-4.98123	-4.53798	-5.19775	-5.50095	-5.73649	-5.65811	-5.02853	-5.26205	-5.74605	-5.5337	-5.11532	-4.66561	-5.56628	-5.89467	-5.11978	-5.42717	-5.23452	-5.2866	-6.19736	-6.26994	-4.94386	-5.6297	-5.51112	-5.75809	-5.69643	-5.58417	-5.34362	-4.69969	-5.30904	-5.78695	-5.45368	-5.48213	-5.37901	-5.56856	-5.3259	-6.12607	-6.68212	-5.56244	-5.81591	-5.90084	-5.34674	-5.17159	-5.80825	-5.73477	-5.49797	-5.41228	-5.36418	-5.24999	-5.86776	-5.24059	-5.35399	-5.5037	-5.52904	-5.40411	-5.2836	-5.09065	-5.40366	-5.52044	-4.60479	-4.75694	-5.67604	-6.58628	-5.56973	-5.3393	-5.99461	-4.22935	-5.04975	-5.93891	-4.74037	-4.82261	-5.32852	-5.09207	-5.07568	-5.0101	-5.08186	-5.20988	-5.93826	-4.53346	-4.82852	-5.63972	-5.3276	-4.56107	-5.03122	-5.24994	-5.71169	-5.89027	-6.11366	-6.47484	-6.51399	-5.97357	-6.08673	-5.52081	-6.39879	-6.00969	-6.52033	-5.88041	-6.2423	-6.56824	-6.04758	-5.93146	-5.95444	-6.04162	-6.15611	-5.94982	-6.04149	-6.23232	-5.88286	-6.25872	-6.0252	-6.41402	-6.13472	-5.97498	-6.54481	-6.33492	-5.99682	-5.72904	-6.48387	-5.7692	-5.9378	-6.54198	-6.43522	-5.75478	-5.7469	-5.25367	-5.32694	-5.80452	-5.39608	-5.53631	-5.52108	-5.25026	-5.46293	-5.9127	-5.67994	-5.2895	-5.43118	-5.42699	-5.48534	-5.79819	-5.89741	-5.99377	-6.03133	-6.33618	-6.28742	-6.04574	-5.66639	-5.84759	-6.11434	-5.95918	-5.85592	-6.15365	-6.11063	-6.49323	-6.33386	-5.90483	-6.02762	-6.26827	-5.72749	-6.00701	-5.56981	-5.95846	-6.40445	-5.95199	-6.15581	-6.03008	-6.86452	-5.91761	-6.0149	-6.20196	-6.36302	-5.63328	-6.31367	-6.11334	-6.34493	-6.08321	-6.12231	-6.54492	-5.14951	-6.37559	-5.6167	-6.61023	-6.68612	-6.33335	-6.49178	-6.51725	-6.46929	-7.69294	-6.65195	-6.1694	-6.16387	-6.84056	-6.03006	-6.13978	-6.60398	-6.49384	-6.063	-5.85216	-5.80994	-6.02804	-5.97798	-6.03857	-6.23378	-6.08641	-6.169	-6.29175	-6.00355	-6.3004	-6.08462	-6.17438	-6.07055	-6.01427	-6.24113	-6.00914	-6.12769	-6.23184	-6.10872	-6.13742	-5.92476	-6.0702	-6.47456	-6.19815	-5.95943	-6.17227	-6.19662	-6.30979	-6.31478	-5.97743	-6.28684	-6.16447	-5.59358	-4.54042	-5.34117	-4.4755	-4.9427	-5.02107	-5.10127	-5.4988	-5.68331	-5.18082	-5.1463	-6.35179	-6.20387	-5.38953	-5.9411	-5.97607	-6.40557	-6.00641	-5.95123	-4.66921
5693	5tgc	2e-07	2	-6.69897	-5.5193	-5.35571	-4.39283	-5.62961	-5.42488	-5.79282	-5.93572	-5.93363	-5.68081	-6.11072	-6.19648	-6.21308	-5.36905	-6.19552	-6.22645	-6.27455	-6.26706	-6.31401	-5.40328	-7.0748	-5.53745	-4.90965	-4.65453	-5.41137	-5.58098	-5.85293	-5.55749	-6.89846	-5.22287	-5.54903	-5.75174	-7.22025	-5.2692	-5.73645	-5.15989	-5.8044	-7.3313	-5.56901	-5.65833	-5.1496	-4.28856	-6.97307	-5.29723	-4.2785	-4.03932	-3.69848	-7.44453	-5.67937	-4.08494	-4.57497	-5.47004	-2.86491	-7.07752	-4.70934	-4.42417	-6.35749	-7.26176	-3.98192	-5.31979	-4.07342	-5.77714	-5.00651	-3.95792	-5.92005	-5.39099	-4.68773	-4.89073	-3.81653	-5.04133	-6.66066	-5.48378	-4.61894	-5.01691	-3.55459	-5.38939	-6.54094	-4.29011	-6.16169	-6.74564	-5.58331	-4.51618	-5.15666	-5.68816	-5.14171	-6.82398	-2.61758	-5.98596	-5.98686	-5.13542	-4.65351	-6.292	-6.15644	-7.40147	-6.33887	-5.33974	-4.77841	-5.01201	-6.70452	-6.51488	-5.80553	-6.20893	-5.31995	-5.64373	-5.49834	-7.01491	-5.40814	-6.52379	-6.25854	-5.62177	-5.28325	-5.67598	-4.72948	-7.38154	-3.90135	-5.36042	-5.85878	-5.12263	-5.57362	-5.77169	-8.12225	-8.99407	-5.95024	-6.24051	-5.29295	-6.58438	-6.08516	-6.35542	-6.12721	-5.91196	-5.81685	-5.42712	-5.60758	-5.77196	-6.08981	-5.61564	-5.65883	-6.88614	-6.43746	-5.16874	-4.63472	-5.62664	-4.6273	-4.87245	-5.15623	-4.16152	-4.89099	-4.58137	-5.47285	-5.80992	-5.42738	-6.44639	-4.4334	-5.32579	-5.64506	-5.32571	-5.44007	-5.63491	-5.16305	-5.8374	-5.83714	-5.20571	-3.51976	-5.98985	-5.41668	-5.97232	-4.50336	-5.38975	-5.80225	-4.86952	-5.39003	-5.223	-5.90725	-3.56424	-6.07547	-6.2514	-5.70531	-7.05173	-6.43317	-7.07656	-5.49657	-6.08004	-6.9399	-5.40816	-6.37026	-6.73124	-6.24415	-5.76489	-5.84259	-5.04089	-6.4815	-5.87333	-6.10443	-5.24352	-5.66761	-6.95193	-5.54563	-5.40162	-7.21551	-4.54808	-6.13681	-5.09013	-6.02787	-6.46998	-5.9288	-4.77013	-5.58017	-6.32778	-6.8305	-7.67641	-4.78606	-5.11854	-6.17229	-5.49685	-6.28024	-6.0866	-5.56909	-6.40035	-7.12217	-6.34643	-5.18916	-6.47916	-6.44612	-5.95151	-5.53774	-5.94602	-5.91541	-6.67983	-6.61689	-5.63787	-5.99219	-6.44234	-6.35757	-6.87256	-7.14049	-6.44824	-5.37991	-5.96503	-6.28489	-5.93108	-5.96729	-5.52481	-5.75471	-5.48615	-5.06991	-5.20371	-5.2562	-4.59	-5.55935	-5.22903	-5.20253	-5.19736	-4.95519	-5.62593	-6.51062	-6.93411	-5.09593	-7.62747	-8.48445	-6.55814	-7.22315	-6.35744	-6.01606	-6.28899	-5.56638	-6.58188	-7.00327	-6.09544	-6.36183	-6.03382	-7.13708	-6.68382	-5.75607	-7.13371	-6.87525	-5.92684	-7.25624	-6.6188	-6.36046	-5.88181	-5.95661	-5.83235	-6.56814	-5.48587	-7.25751	-6.29194	-5.29437	-6.76618	-6.28535	-6.51166	-6.19579	-6.01882	-6.12906	-5.26057	-6.96844	-7.13347	-6.77341	-5.8435	-6.48028	-5.21421	-7.7051	-5.33578	-6.07439	-5.9389	-5.20556	-6.78545	-6.69961	-6.97758	-6.29562	-6.77139	-7.46171	-6.38895	-7.51973	-6.50519	-7.14444	-6.35357	-6.85685	-6.76632	-6.55354	-6.14047	-7.56281	-5.95739	-5.92145	-6.01628	-7.26887	-6.67097	-5.62565	-6.75237	-7.38917	-6.07923	-6.53787	-5.4701	-6.04987	-7.13798	-7.01873	-6.69588	-7.24549	-6.5681	-7.29174	-6.8702	-6.59161	-7.0234	-6.60353	-7.15617	-5.79073	-4.7185	-5.50843	-5.15371	-5.83584	-6.25607	-5.23199	-5.01412	-5.56217	-5.66483	-6.04842	-6.61414	-5.68975	-6.41461	-6.24443	-6.44	-6.74318	-6.57465	-5.34966
5694	5vdq	0.000215	2	-3.66756	-4.58346	-5.40898	-5.09015	-4.96227	-4.78082	-5.20909	-5.22956	-5.48616	-5.60393	-6.08953	-5.65482	-5.87242	-6.61542	-6.65994	-6.71061	-6.7315	-6.24407	-6.48369	-4.95016	-6.9889	-4.76075	-4.85909	-4.99687	-4.67454	-3.3144	-5.58096	-5.3717	-3.86792	-4.84345	-4.49871	-4.38286	-6.65295	-3.83206	-4.00503	-4.12184	-4.02667	-6.66122	-5.83621	-5.60665	-5.42484	-4.59595	-5.08964	-6.50957	-4.8509	-5.15445	-3.4659	-5.45588	-5.48439	-5.50489	-5.4086	-5.18172	-4.77928	-4.32491	-5.8068	-6.27295	-4.65377	-5.68798	-5.31742	-4.58943	-5.0491	-4.85376	-4.93806	-5.94512	-4.69777	-5.72687	-2.43394	-5.20443	-7.51628	-5.22732	-4.32342	-5.08728	-5.62592	-4.88653	-4.97341	-5.05929	-6.0928	-4.87805	-5.72473	-4.42519	-5.78323	-4.15363	-5.58238	-5.46904	-5.27698	-4.89536	-5.30764	-5.5391	-4.80302	-5.02577	-5.13485	-4.99214	-5.34849	-5.31885	-4.87479	-4.77154	-3.84522	-4.43315	-4.27643	-4.81048	-4.01134	-5.2877	-4.85521	-4.47241	-5.37889	-5.22123	-5.10774	-4.58169	-4.83488	-4.22354	-4.885	-5.16589	-6.36693	-4.45511	-5.59348	-5.03515	-5.03899	-4.58802	-4.70584	-4.75439	-5.63144	-5.16581	-5.39153	-5.14336	-5.21404	-5.0988	-4.84552	-5.33196	-4.9828	-5.45201	-3.99441	-4.91197	-4.4391	-5.00771	-4.61306	-5.29174	-5.20275	-5.56394	-4.25554	-3.70573	-5.31415	-4.71547	-4.62217	-4.9989	-4.76689	-5.59276	-6.06385	-3.76935	-4.84895	-5.55492	-4.61773	-5.61886	-6.38272	-5.08692	-5.93743	-4.63168	-4.61581	-5.64795	-5.33004	-5.10644	-5.50117	-4.98529	-5.31037	-5.81791	-4.769	-5.67576	-4.8147	-5.2906	-5.71431	-4.97405	-5.43783	-4.38568	-5.54562	-6.40401	-4.26733	-5.59509	-3.613	-5.81206	-5.53892	-3.91832	-4.68557	-5.06648	-6.03801	-5.24145	-5.49704	-5.00132	-5.45794	-5.1629	-5.31305	-4.75247	-5.91215	-6.02589	-5.72672	-5.84862	-4.95151	-5.69671	-5.31254	-5.11781	-6.03757	-6.02332	-5.25701	-4.48983	-4.17503	-4.8179	-4.89083	-5.35938	-5.69841	-4.83181	-5.03057	-5.65303	-5.53672	-4.76802	-3.94125	-6.1968	-4.50446	-5.01524	-5.35609	-5.37082	-4.99991	-4.64394	-4.65803	-5.40587	-5.12919	-5.01981	-4.76324	-3.92983	-5.91457	-4.76898	-4.74437	-5.31505	-4.27784	-5.46547	-5.37632	-5.00494	-4.90307	-6.37869	-7.04725	-6.34857	-5.18084	-5.18521	-6.28231	-5.24965	-5.65107	-5.42231	-5.87885	-7.05304	-6.81216	-5.95985	-6.29832	-6.80442	-6.00625	-6.07401	-6.66653	-6.21248	-7.4547	-5.91763	-5.49931	-5.21526	-5.63551	-5.27352	-7.17583	-6.4168	-7.62292	-7.06896	-6.82693	-6.52873	-5.93031	-6.28637	-6.27849	-7.48202	-6.51217	-6.49982	-5.66097	-5.5366	-6.3507	-6.91048	-6.00375	-6.2598	-7.08816	-6.30952	-6.47233	-6.71661	-5.69995	-6.02497	-6.88838	-6.5532	-5.45519	-5.59393	-6.28178	-6.369	-5.64717	-6.3357	-6.79263	-5.92406	-6.70804	-7.26296	-6.56716	-5.7676	-7.01509	-6.38946	-7.09564	-6.47197	-6.00426	-6.36043	-7.36842	-6.26578	-6.58193	-6.18458	-6.12048	-6.25656	-5.5704	-5.65055	-6.54618	-7.95987	-6.84876	-6.241	-6.78438	-6.37788	-6.66939	-7.01468	-6.93491	-6.67451	-6.50613	-6.00782	-6.43182	-6.27887	-7.39312	-6.83889	-7.98104	-7.61588	-7.65904	-7.22047	-7.65794	-7.32155	-7.78819	-7.53883	-7.57489	-7.41243	-6.7689	-6.50054	-7.67284	-6.79732	-6.50649	-6.21571	-5.52373	-5.0455	-4.93421	-4.93	-4.49011	-4.88568	-4.75003	-5.10853	-4.51929	-5.26328	-4.54582	-4.71764	-6.0038	-5.98368	-6.47878	-6.3364	-6.11076	-7.60788	-4.9421
5695	5vdt	2.1e-05	2	-4.67778	-5.53096	-5.68678	-5.80534	-5.96593	-5.69843	-6.0338	-5.9678	-5.4545	-5.84778	-5.90219	-5.15374	-5.2978	-5.98344	-6.18883	-6.22674	-6.25653	-6.23053	-6.11976	-5.7196	-6.9239	-5.28487	-4.86854	-5.37391	-5.19768	-4.67237	-5.14983	-5.89879	-4.79995	-5.24813	-5.22119	-5.37066	-6.85766	-5.14967	-5.32444	-4.41165	-4.76239	-4.94831	-5.49973	-5.93231	-5.27726	-4.23661	-4.89296	-6.40964	-5.90296	-5.7781	-4.76147	-6.05285	-5.28506	-5.58595	-6.43605	-5.69199	-5.17455	-5.05114	-5.43033	-7.11652	-4.66956	-7.62489	-5.65431	-5.22278	-5.20076	-5.66449	-5.30478	-5.9589	-4.6496	-5.64904	-5.90097	-5.80895	-7.55764	-5.44715	-5.77236	-5.96793	-5.63186	-5.92587	-5.42988	-6.2492	-6.35488	-4.92486	-5.75687	-4.71025	-6.40309	-6.36547	-6.40764	-6.43828	-5.51125	-6.42728	-6.05074	-5.89683	-5.50441	-5.36939	-5.84884	-5.76247	-6.04126	-6.61426	-6.19098	-5.44921	-5.14975	-5.17985	-6.12516	-5.62272	-5.40618	-6.09235	-4.99223	-4.59267	-5.44592	-5.32306	-5.22894	-5.04033	-5.41564	-5.51488	-5.88455	-5.5771	-6.22384	-5.76465	-5.7889	-5.63346	-5.52235	-5.57045	-5.63123	-6.61482	-6.3083	-5.33241	-5.95478	-5.39911	-5.76772	-5.77396	-4.52119	-6.08579	-5.45764	-5.85907	-4.65514	-5.13358	-6.49546	-6.14378	-5.21047	-5.48929	-6.85865	-6.86085	-4.68256	-6.12679	-5.53404	-5.08925	-4.35859	-5.77142	-7.34669	-6.5194	-5.79376	-4.50104	-5.44509	-4.94816	-5.27669	-4.89216	-5.54701	-6.7405	-5.20655	-4.61096	-5.72221	-4.91245	-5.17601	-5.37315	-5.20087	-5.18149	-6.34802	-5.47315	-5.49311	-6.41164	-6.13724	-5.74798	-6.13629	-5.13781	-5.93333	-5.85019	-6.46328	-5.59087	-5.73415	-6.63181	-6.95441	-6.20184	-5.25258	-6.39044	-5.6008	-5.47211	-6.08993	-4.81424	-6.11634	-5.77263	-5.53052	-6.04945	-5.49639	-5.66812	-5.37278	-6.65949	-5.64904	-5.74661	-6.40065	-5.77211	-5.35122	-6.38199	-5.77515	-6.54027	-5.12785	-6.09988	-5.34169	-6.1458	-4.37323	-5.92121	-5.66398	-6.53435	-5.13245	-5.48145	-5.8001	-6.16569	-5.24882	-4.68976	-4.70605	-5.36892	-4.92174	-6.04631	-6.03342	-4.23794	-4.75245	-5.42413	-4.88102	-4.96196	-5.2851	-4.98941	-5.11072	-5.21644	-5.92245	-5.7847	-4.98909	-5.67311	-5.12088	-5.61366	-6.00185	-5.37166	-7.61844	-5.41893	-5.74888	-4.57342	-5.2951	-6.214	-7.80971	-5.45233	-7.02532	-5.79137	-6.38446	-5.88678	-6.01221	-5.57102	-5.81229	-5.69799	-6.12708	-5.26784	-4.64854	-5.32089	-5.03276	-6.75225	-5.75778	-5.72615	-5.98468	-6.20388	-6.03138	-5.80896	-6.27959	-5.96681	-6.1875	-6.01525	-5.79444	-7.15747	-5.92755	-6.26817	-5.94696	-5.1623	-6.19771	-6.64423	-5.74104	-5.54344	-6.39972	-5.88869	-5.57128	-5.37769	-5.90185	-5.34571	-5.6564	-6.02981	-5.65015	-5.63921	-6.09275	-5.96968	-6.59187	-5.48766	-6.17567	-6.01645	-6.35228	-6.19365	-6.11072	-6.29245	-6.25381	-6.28327	-6.67355	-5.67619	-5.97463	-6.07007	-6.06397	-5.92359	-5.69278	-5.95925	-6.15228	-5.95575	-5.76819	-5.91448	-6.01935	-6.75346	-6.3663	-6.02305	-5.97904	-6.05315	-6.39526	-5.88216	-6.50309	-5.46118	-5.51532	-5.9964	-5.62724	-6.17854	-5.0158	-6.46609	-6.13795	-5.81151	-5.73014	-5.73526	-5.59785	-5.76077	-5.49429	-5.72284	-6.01725	-5.68256	-6.77744	-5.95469	-5.5811	-5.71274	-5.90215	-5.7134	-5.49611	-5.54453	-6.07016	-5.75638	-5.59997	-5.68892	-5.87486	-5.41188	-5.98314	-5.85407	-5.81107	-5.4636	-6.27686	-5.21421	-5.80374	-6.40781	-5.80846	-5.62313	-5.68
5696	5xvu	2.23e-05	3	-4.6517	-5.65636	-5.36898	-5.47755	-5.36118	-5.05697	-5.24039	-4.9721	-5.37813	-4.97982	-5.32996	-5.21576	-5.37741	-5.75908	-5.6759	-5.73455	-5.81112	-5.81281	-5.85529	-5.35551	-5.56675	-5.17136	-4.36749	-5.75977	-5.41901	-6.69156	-5.86448	-5.37262	-4.5289	-4.76691	-4.77946	-5.2334	-4.36908	-5.61767	-5.01874	-4.4171	-4.99026	-4.13111	-5.13362	-4.73423	-5.36551	-4.42513	-4.6695	-4.59681	-4.45579	-4.74867	-4.09484	-4.63291	-5.60403	-4.80131	-5.21254	-5.21107	-5.45967	-5.67614	-4.24093	-6.44542	-5.41728	-5.06929	-5.33661	-4.59742	-4.82572	-5.0928	-5.09003	-5.89617	-5.07406	-4.84937	-5.41266	-6.51477	-4.81803	-4.62141	-5.05236	-5.52473	-5.77374	-5.03914	-6.11649	-6.59	-6.71948	-5.253	-5.08399	-5.11922	-5.4005	-5.91404	-5.48192	-4.8834	-5.47245	-5.37611	-5.11742	-5.65726	-5.69786	-5.24006	-5.25517	-4.99771	-5.60382	-4.96648	-5.42757	-5.24394	-5.70951	-5.57852	-4.45134	-4.40197	-4.54152	-5.5131	-5.02178	-4.64407	-5.16509	-5.32793	-5.57471	-4.98538	-4.88418	-4.95757	-5.54438	-4.28299	-5.62794	-6.72222	-5.42967	-5.72024	-5.26342	-5.3572	-5.63878	-5.51627	-5.54735	-5.31627	-5.48222	-5.54059	-4.55369	-5.41625	-4.19026	-5.46216	-4.83069	-5.05565	-4.92944	-4.91138	-4.63705	-4.83574	-5.14651	-4.67611	-4.71993	-5.43379	-4.89914	-4.49822	-4.86747	-4.72531	-4.5086	-5.0231	-5.67508	-4.66445	-5.13099	-5.21974	-4.62394	-5.09687	-5.33642	-5.91179	-5.18056	-5.29126	-5.09352	-4.96674	-5.65135	-5.09182	-4.76933	-5.37982	-5.22423	-5.21962	-4.46641	-5.42133	-5.17812	-4.98699	-4.32867	-5.30674	-4.85554	-5.45824	-4.97107	-3.86695	-4.9544	-5.25149	-4.86404	-5.12032	-5.25413	-5.12466	-4.94467	-5.88385	-4.51272	-4.72307	-5.96648	-4.84633	-5.03359	-4.95164	-5.56287	-4.60211	-4.82988	-5.16615	-5.13966	-5.09271	-4.97618	-4.92599	-5.33317	-4.86553	-4.62587	-4.98648	-5.20033	-5.35233	-5.50086	-4.70599	-5.57776	-4.8892	-5.22007	-4.92315	-5.1752	-5.30821	-5.41818	-4.62622	-5.0556	-5.0264	-5.18083	-5.39783	-5.0325	-5.54008	-4.93479	-5.90089	-5.38271	-5.31436	-5.38024	-5.37671	-5.37619	-5.0477	-5.17392	-4.69071	-5.14059	-5.96826	-5.04894	-5.30708	-5.29046	-5.27855	-5.18703	-5.25702	-5.87987	-5.68362	-5.51454	-4.80337	-5.15599	-5.59772	-5.85907	-5.10923	-5.60131	-5.44697	-5.62885	-5.50526	-5.76812	-5.49357	-5.79472	-5.24471	-5.30424	-5.61395	-4.94861	-5.79412	-4.93302	-5.44319	-4.87531	-5.07374	-5.49955	-5.40808	-5.67115	-5.29496	-5.5269	-5.54614	-5.82555	-5.74414	-5.44521	-5.93745	-5.51963	-5.94662	-5.79409	-5.70634	-5.57285	-5.32925	-5.48632	-5.29688	-5.55723	-5.41304	-5.70374	-5.97713	-5.86208	-5.6463	-5.56325	-5.677	-5.18053	-6.03881	-5.31578	-5.84854	-5.41115	-5.82831	-5.34153	-4.97523	-5.68804	-5.16746	-5.5705	-6.00505	-5.76219	-5.83665	-5.93233	-5.46914	-6.82253	-5.89886	-5.84768	-5.79779	-5.65928	-5.77771	-5.86029	-5.97356	-5.23564	-5.38155	-5.67596	-5.44184	-5.84145	-5.68104	-5.91136	-6.10939	-5.77235	-5.62532	-6.00237	-5.70157	-6.02574	-5.75016	-5.94228	-5.61455	-5.97649	-5.95383	-4.97264	-6.03902	-6.14614	-6.01866	-6.00854	-5.89171	-5.9688	-6.17225	-6.05553	-5.92201	-6.21975	-6.05595	-6.43839	-6.21839	-5.85693	-6.07689	-6.14152	-5.5613	-5.0177	-4.97258	-4.96264	-5.51601	-5.02981	-5.22884	-4.64595	-5.02191	-4.71137	-4.86108	-4.73658	-5.2798	-5.08792	-4.87357	-5.14469	-5.45553	-5.23905	-5.40884	-4.99922
5697	5w94	2.26e-05	2	-4.64589	-5.03301	-4.72688	-4.52409	-4.51089	-4.52349	-4.69462	-4.65335	-5.02009	-4.78839	-5.18722	-5.11003	-5.33173	-5.61723	-5.92881	-6.00724	-6.12967	-6.03851	-5.85168	-4.6823	-5.63758	-4.62284	-5.15	-5.27731	-5.32573	-3.64602	-4.79934	-5.6171	-4.7661	-5.49101	-5.00964	-4.3116	-5.37293	-3.55549	-4.8308	-5.03795	-4.3349	-4.15156	-6.05895	-4.70307	-4.31529	-4.57	-3.86956	-5.1205	-5.19246	-3.82723	-3.09651	-5.01042	-4.82358	-4.28504	-5.3537	-4.54615	-6.54673	-5.1978	-4.63206	-4.97581	-5.12678	-6.67028	-4.85449	-4.49778	-4.18938	-4.10341	-3.9965	-4.22966	-3.7833	-3.00964	-4.40061	-5.42786	-5.35536	-4.22644	-4.24758	-4.24202	-4.93903	-3.8123	-4.95287	-4.22548	-5.13214	-3.18899	-4.38318	-3.48773	-4.6592	-4.37545	-3.80958	-4.36191	-5.98679	-4.04824	-4.58446	-4.70787	-4.33345	-5.07001	-4.06598	-5.16997	-5.24533	-4.63489	-4.3241	-4.16306	-3.87066	-4.68806	-4.91607	-5.2304	-5.45819	-4.71355	-4.49571	-4.70473	-5.58729	-3.53018	-4.68284	-3.94612	-4.87142	-4.49724	-3.43419	-4.91343	-4.56572	-3.49502	-4.17132	-4.7394	-4.33949	-4.62189	-5.28242	-5.22728	-4.51192	-4.94741	-4.51616	-4.60609	-4.94466	-4.53645	-4.64569	-4.76711	-3.16985	-3.09647	-4.12159	-4.7774	-3.40264	-5.05276	-4.84937	-4.5947	-4.73087	-3.84395	-4.54884	-6.1572	-4.66741	-4.14827	-3.45407	-3.88224	-4.45808	-3.78129	-4.96396	-4.5526	-4.30737	-3.92253	-5.02389	-5.61367	-5.27488	-6.02088	-4.94344	-4.31829	-4.92821	-4.38178	-4.76119	-4.27661	-4.64035	-4.7689	-4.40579	-4.711	-4.97714	-4.75706	-4.78381	-4.75021	-4.23939	-4.73532	-4.78406	-3.84939	-4.04318	-5.2944	-4.56364	-4.57609	-4.41222	-4.50779	-5.07299	-5.61973	-5.05961	-5.06946	-5.8518	-4.24376	-4.49773	-5.02175	-5.17627	-4.6349	-4.82723	-4.39948	-4.87198	-4.94812	-4.28684	-4.4019	-5.31011	-4.51055	-4.30408	-4.77352	-4.656	-5.44117	-5.01557	-5.13094	-3.88596	-4.94911	-4.42321	-5.10816	-4.21276	-4.71938	-4.32432	-4.69538	-4.65607	-4.20011	-4.89226	-4.73544	-4.21931	-4.67221	-4.25548	-4.9618	-4.04376	-4.52162	-4.59373	-4.28526	-5.07926	-4.63925	-4.87282	-4.73095	-4.63124	-5.34527	-4.36436	-5.12987	-4.611	-5.12084	-4.64952	-4.74183	-5.55743	-5.55443	-4.60672	-4.86111	-4.60905	-4.79698	-5.20712	-5.12798	-5.65397	-5.22483	-5.63253	-3.58851	-5.31563	-5.51971	-5.45776	-4.78063	-5.20015	-5.20471	-5.01192	-5.26396	-4.50722	-4.84095	-4.85805	-4.76608	-4.96763	-5.22251	-5.67482	-5.57309	-5.81916	-5.42607	-6.02755	-5.66971	-5.1009	-5.88966	-5.35764	-5.92124	-5.8054	-5.69564	-5.44181	-5.48619	-5.54604	-5.54324	-5.69417	-5.48173	-5.82249	-5.66375	-5.85279	-5.88675	-5.17779	-5.73372	-5.31266	-5.94668	-5.18646	-5.94495	-5.58506	-5.81276	-5.16883	-5.33695	-5.65201	-5.31303	-5.84405	-5.41013	-5.69192	-5.7727	-5.86679	-5.25749	-6.97306	-5.81278	-5.88787	-5.6978	-5.73931	-5.81797	-5.69304	-5.84923	-5.01538	-5.25425	-5.39862	-5.23356	-5.55874	-5.51737	-5.73719	-5.96325	-5.83281	-5.81099	-6.12981	-5.81173	-6.12575	-5.30822	-5.90988	-5.68581	-5.5271	-5.95436	-6.17931	-5.23687	-5.50327	-5.54964	-5.34555	-5.21548	-5.33552	-5.33709	-5.18669	-5.47339	-5.64432	-5.80221	-5.91526	-6.02456	-5.38163	-5.37945	-5.8291	-5.1154	-4.80793	-5.27022	-4.94744	-4.54243	-4.42815	-4.32968	-4.37896	-4.74404	-4.46866	-4.68162	-4.17675	-4.19567	-4.5751	-4.59785	-5.32012	-5.42055	-4.9178	-5.51526	-4.76764
5698	5v13	2.33e-08	3	-7.63264	-6.27609	-6.88995	-6.67872	-6.71454	-6.91595	-6.69602	-6.54141	-6.53887	-6.23314	-6.02207	-5.91354	-5.80144	-5.87286	-5.90662	-5.97476	-6.073	-6.18604	-6.12139	-6.6381	-8.25526	-7.18872	-6.3021	-7.53872	-6.73932	-6.6882	-7.50105	-6.99481	-6.75773	-7.32432	-6.52723	-7.21448	-8.20115	-6.23521	-6.30892	-6.28797	-6.66093	-7.58247	-8.13191	-7.34248	-7.53485	-7.34041	-7.44894	-7.35175	-7.30157	-7.8695	-7.13019	-7.51227	-6.95212	-7.35313	-7.34542	-6.89886	-7.31668	-8.2939	-7.44201	-7.90415	-7.17	-6.20275	-7.84181	-6.2461	-7.44392	-6.94082	-7.07624	-7.83148	-6.68024	-6.12345	-7.39084	-6.91283	-6.53702	-6.81633	-6.73122	-7.14924	-7.94682	-6.79839	-6.98271	-6.90509	-7.68441	-6.4327	-7.32074	-6.93506	-7.20582	-7.35399	-6.75613	-6.44802	-6.79234	-6.30193	-7.21923	-6.72563	-6.8507	-7.18448	-6.81097	-6.81397	-7.01481	-7.06885	-5.97905	-7.00824	-7.05013	-6.36288	-7.1322	-7.36191	-6.68954	-7.66524	-7.44417	-7.0223	-7.48021	-7.56518	-7.35409	-7.05825	-6.56038	-7.47213	-6.88216	-6.86732	-7.10147	-6.85454	-6.32028	-7.49666	-6.7694	-6.74495	-6.86013	-6.62088	-6.58202	-6.61749	-6.92022	-6.52658	-6.15028	-6.4712	-6.57722	-6.53077	-6.85534	-7.22042	-7.12415	-6.94784	-6.80827	-6.8162	-7.91774	-6.68886	-7.33346	-6.94793	-7.69151	-7.88767	-6.7772	-6.97593	-6.04646	-7.02169	-6.94656	-5.93326	-7.65473	-7.77929	-6.28568	-6.56221	-7.52441	-7.13411	-7.57349	-7.4967	-6.97785	-6.90273	-7.05761	-6.74509	-6.84107	-6.52312	-6.97707	-6.95413	-6.33809	-6.7938	-6.02275	-6.31125	-6.56459	-6.78564	-6.48739	-6.57016	-6.80996	-6.2405	-6.98185	-6.82117	-6.90902	-6.57409	-7.44104	-6.56681	-6.01434	-6.80577	-7.23261	-7.12676	-7.32555	-7.00156	-6.81271	-6.46266	-7.21424	-7.28505	-6.4023	-6.74867	-6.74084	-7.02418	-6.43331	-6.75716	-6.93521	-6.67504	-5.68303	-6.36842	-6.3021	-6.75379	-5.94062	-6.9888	-6.56499	-6.98769	-6.17855	-6.3029	-6.15495	-6.66178	-6.55684	-6.98769	-6.21896	-6.68127	-6.57132	-6.17037	-6.85059	-6.6202	-6.53422	-6.5173	-6.49018	-6.49337	-6.37604	-6.17513	-5.78516	-6.05734	-5.62233	-6.74806	-6.00686	-7.02637	-6.4673	-5.65932	-5.77968	-6.2323	-5.84041	-5.7359	-6.62596	-6.31374	-6.05825	-6.31366	-5.66954	-6.11903	-5.91484	-5.58003	-6.40595	-5.71728	-5.93997	-6.20476	-5.75403	-6.12769	-5.61242	-5.64642	-5.87136	-5.70994	-5.81294	-5.75477	-6.11218	-6.15902	-6.87711	-6.21177	-5.92054	-5.81949	-5.96298	-5.71293	-5.95234	-5.74574	-5.99845	-5.7983	-5.9386	-6.02153	-5.64501	-6.2583	-5.92847	-5.76643	-5.80814	-5.61303	-5.96	-5.98775	-5.83989	-5.82515	-5.8621	-6.0828	-5.92659	-6.07099	-5.67807	-5.84328	-5.38675	-6.03493	-5.33938	-5.93429	-5.48445	-5.90004	-5.60283	-5.43638	-5.84667	-5.569	-5.63178	-6.1143	-5.96072	-5.95454	-6.17901	-5.92557	-6.94888	-6.0956	-5.88071	-5.88495	-5.79299	-5.81892	-5.87979	-6.02628	-5.94317	-6.10978	-5.87615	-5.61508	-6.049	-5.97224	-6.01902	-6.14676	-6.04237	-6.12995	-6.25544	-5.95756	-6.30066	-5.98184	-6.21818	-6.00904	-6.18438	-6.21901	-6.02873	-6.07237	-6.08359	-6.01861	-6.00454	-5.87553	-5.9091	-6.26086	-6.06017	-5.87008	-6.14437	-5.96588	-6.23489	-6.17081	-5.78177	-6.24288	-6.1108	-5.4818	-7.58263	-7.79393	-6.72504	-6.93423	-7.11179	-6.91498	-7.14844	-7.28057	-7.07651	-7.17349	-6.93521	-6.49548	-6.12042	-6.2433	-5.72374	-5.76725	-5.79574	-5.86808	-7.33191
5699	5wic	2.3e-05	2	-4.63827	-3.82521	-3.87224	-4.16981	-4.09686	-4.15268	-4.31342	-4.63364	-4.94891	-5.44898	-5.31446	-5.87892	-6.1892	-7.1953	-5.40471	-5.31866	-5.19746	-6.24636	-6.41062	-3.97366	-3.33144	-2.86382	-3.28623	-3.8655	-4.59403	-4.05063	-3.33515	-3.56998	-3.09568	-3.80588	-3.31473	-3.53864	-3.55424	-2.36123	-3.33917	-2.96668	-3.20147	-2.39947	-3.62703	-2.64212	-3.10475	-2.2239	-2.53042	-4.03465	-2.82617	-3.61546	-2.84455	-3.16489	-3.62084	-3.41552	-3.73634	-2.7372	-4.99895	-4.54864	-3.18627	-2.78462	-3.18516	-3.66765	-3.40577	-3.43791	-3.31078	-2.99237	-2.97531	-4.04914	-2.96128	-2.44284	-2.99869	-3.30618	-3.71466	-2.91745	-4.26909	-3.42241	-3.38337	-3.22216	-4.04613	-3.05554	-3.8975	-3.36888	-3.87316	-3.36785	-4.38388	-4.11941	-3.61744	-3.63904	-3.90179	-4.0454	-4.06221	-3.60064	-3.40576	-4.48536	-3.74805	-3.45241	-3.73577	-3.48278	-3.52162	-3.38761	-3.69452	-3.51951	-3.74119	-3.69134	-3.11195	-4.68683	-3.18037	-3.64416	-3.45387	-3.8307	-3.91339	-3.67866	-2.99876	-3.77258	-3.78348	-3.63845	-3.89976	-2.65504	-3.18357	-3.06217	-2.57454	-4.0231	-4.43201	-3.10554	-4.19147	-3.97137	-3.69187	-3.89803	-4.08863	-3.9815	-3.16762	-4.36793	-4.02402	-3.76934	-3.55627	-3.5052	-3.50888	-4.0378	-3.72151	-3.72118	-3.57805	-4.22578	-4.28624	-4.56829	-4.48173	-3.73499	-3.37302	-3.62682	-4.1172	-3.96002	-4.14754	-4.0641	-2.91215	-3.7233	-3.76835	-3.82935	-4.37728	-3.53949	-4.17108	-4.24457	-4.81395	-3.43992	-3.58692	-4.12072	-4.44838	-4.18551	-3.9009	-4.5193	-5.21876	-5.0169	-4.71519	-4.44958	-5.07929	-4.82415	-5.07248	-4.63456	-4.85024	-4.40189	-3.88245	-5.04304	-3.05754	-4.87644	-3.98173	-5.17062	-4.31969	-4.70396	-7.5374	-4.66601	-4.45248	-5.69905	-5.27138	-7.1407	-4.25355	-5.23552	-5.51343	-4.91663	-4.17645	-5.3248	-4.68864	-5.76754	-4.71615	-5.79514	-5.33033	-6.11645	-4.97378	-4.75333	-4.28287	-4.73194	-4.69251	-5.07611	-4.37242	-4.08871	-4.4757	-5.41149	-4.24959	-4.6235	-4.11904	-4.54236	-4.09993	-5.13703	-4.57899	-4.76852	-3.87091	-4.50546	-4.563	-4.71638	-5.20739	-5.21969	-5.0422	-5.07109	-5.30025	-4.41724	-4.42869	-4.82673	-4.96782	-5.05334	-4.899	-5.27165	-5.25735	-5.6708	-3.5722	-6.43982	-6.02291	-4.87032	-6.39147	-7.51401	-5.55895	-9.08551	-4.4441	-8.44897	-6.98135	-6.33646	-5.98355	-8.41698	-5.31043	-5.6428	-5.85482	-4.7874	-5.7606	-3.57972	-5.78456	-5.54533	-5.1356	-5.69546	-6.66662	-5.18515	-7.05969	-4.98202	-6.07605	-6.85628	-5.61726	-5.26558	-5.26228	-4.80077	-5.34391	-5.13408	-4.43629	-5.0547	-5.05782	-7.15936	-5.16182	-5.06929	-5.71336	-4.05646	-4.78373	-5.47711	-5.94985	-6.68539	-4.90464	-5.30799	-4.75459	-5.44962	-4.90985	-5.0565	-5.27455	-4.28709	-4.87099	-3.81819	-3.81159	-6.49513	-4.34414	-4.61489	-4.80618	-5.27407	-6.23257	-6.2522	-6.30185	-5.03576	-5.41847	-4.83349	-5.00949	-6.25206	-5.98652	-6.16407	-6.37393	-6.1489	-6.28407	-5.9543	-6.2622	-6.74928	-6.27493	-6.25974	-6.42411	-6.10013	-6.39518	-6.20739	-6.37571	-6.17929	-6.57035	-6.60558	-6.48533	-6.42309	-6.71012	-6.45069	-6.35216	-6.52837	-6.30739	-6.51332	-6.72021	-6.52384	-6.66299	-6.5802	-6.59399	-6.91199	-6.29132	-6.64128	-6.44087	-5.77854	-3.21115	-3.78461	-3.22766	-3.68823	-3.22025	-3.22124	-3.73919	-3.35846	-3.77235	-5.7458	-4.19974	-4.03645	-5.81232	-5.5168	-5.5772	-4.59414	-6.1009	-6.51341	-3.20988
5700	5mwj	2.47e-08	2	-7.6073	-6.71749	-6.86095	-6.8558	-6.92236	-7.01474	-6.7851	-6.55886	-6.93838	-6.60977	-6.63258	-6.74287	-6.60271	-6.15742	-6.16918	-6.10405	-6.03668	-6.34383	-6.17867	-6.8462	-6.95612	-6.52545	-6.72757	-7.06974	-7.12667	-6.44329	-7.77723	-7.16815	-6.77593	-6.70057	-6.50815	-6.66717	-7.31778	-5.99352	-7.09739	-7.22686	-6.35922	-6.80558	-7.65868	-6.18608	-6.9028	-6.66748	-7.05915	-6.31517	-6.97289	-6.45275	-6.21718	-7.23429	-6.72742	-6.97596	-6.6083	-6.51665	-6.60671	-7.60726	-7.0941	-6.9048	-7.97602	-5.94507	-7.40422	-6.70639	-6.41736	-6.198	-7.82247	-6.92351	-6.93444	-7.05996	-6.83491	-7.59753	-7.25914	-6.96157	-7.86846	-7.30794	-6.66888	-7.40458	-7.66076	-6.8107	-7.79148	-6.06232	-7.7247	-7.04948	-8.06669	-6.91369	-8.12265	-6.71251	-6.86227	-7.05741	-7.58253	-7.80506	-6.89648	-6.14292	-7.3066	-7.6785	-8.2596	-7.37678	-8.41144	-6.836	-7.60481	-7.80763	-6.68949	-7.47738	-8.03202	-7.75433	-7.39862	-7.34952	-7.45974	-8.02187	-7.79186	-7.65536	-6.96616	-7.39664	-6.88798	-8.23429	-7.52422	-6.74396	-6.64389	-6.96457	-6.83184	-6.10806	-7.57698	-5.97181	-7.00347	-7.252	-6.87303	-6.69248	-6.67575	-6.03012	-5.9395	-7.6723	-6.16443	-6.29232	-7.07103	-8.07964	-6.41654	-5.6543	-6.95996	-7.37304	-7.10512	-6.92748	-7.49901	-6.81127	-5.41227	-7.2033	-6.50716	-6.44482	-6.91357	-6.23217	-8.22059	-6.93221	-6.83088	-6.56059	-7.50585	-7.8264	-7.42523	-8.12774	-7.08739	-7.0654	-7.75266	-6.92139	-6.07674	-6.73207	-7.33684	-7.35239	-6.89198	-7.15401	-7.1087	-7.2327	-6.63047	-6.32344	-6.46615	-6.38063	-6.48153	-5.96807	-6.7498	-6.02062	-4.55606	-8.8921	-6.20715	-6.76018	-5.46167	-6.24726	-7.4395	-6.6116	-7.0586	-6.60822	-7.00745	-6.97731	-7.91849	-6.12757	-6.65892	-6.80425	-7.35078	-6.65581	-6.70577	-6.89518	-7.74486	-6.83643	-5.87907	-6.64923	-7.11192	-8.6729	-6.90375	-7.56275	-6.62272	-6.52588	-6.75681	-7.19882	-7.94287	-6.9783	-7.29866	-6.35906	-5.38492	-7.11611	-6.1984	-6.32316	-6.70169	-6.25779	-6.56262	-7.35782	-5.43587	-7.51499	-7.0354	-6.03167	-6.83397	-6.40926	-5.22182	-6.77	-6.60978	-7.70338	-7.6184	-7.55276	-6.97996	-7.39046	-6.37267	-6.4054	-7.97107	-6.72687	-7.2311	-6.40797	-7.1272	-6.12104	-6.18953	-6.39511	-7.30284	-6.68933	-6.75075	-6.62107	-6.42974	-6.9966	-5.80482	-5.93121	-6.24379	-6.58962	-6.00289	-6.44489	-5.95859	-5.69157	-6.25073	-6.15055	-6.26998	-5.74008	-6.41337	-6.52388	-7.28092	-6.47262	-6.98419	-6.358	-5.81519	-6.2	-6.07925	-6.51973	-6.15067	-6.47675	-6.61657	-6.11975	-6.14027	-6.61133	-6.58002	-6.3572	-6.40307	-6.49542	-6.60711	-5.9959	-6.78679	-5.98822	-6.15089	-6.25149	-5.79534	-6.41206	-6.62029	-6.27602	-6.59542	-5.88352	-6.51146	-6.56083	-6.74169	-6.31968	-6.9308	-6.28539	-6.84285	-6.77758	-7.77127	-5.72285	-5.92684	-5.75869	-6.65732	-6.10483	-6.28086	-6.21094	-5.48585	-7.39588	-6.48705	-6.33087	-6.70531	-6.57905	-6.80296	-6.72354	-6.51136	-6.24665	-6.65792	-6.48863	-6.50779	-5.97742	-6.69462	-6.18473	-5.07162	-6.83717	-7.41171	-6.08635	-6.02447	-6.21748	-6.11483	-5.97594	-6.23854	-5.77932	-6.29062	-6.02028	-6.49778	-5.63273	-6.26721	-6.45762	-6.06707	-5.93211	-6.21067	-6.25023	-6.89462	-6.93138	-6.7825	-6.86233	-7.76211	-7.03549	-6.53843	-7.40717	-6.4467	-6.99387	-7.15417	-6.45707	-6.92406	-6.05959	-6.41194	-6.84321	-6.38521	-6.78036	-7.14971
5701	5ujv	0.000249	3	-3.6038	-5.64811	-5.75388	-5.60842	-5.75322	-5.55872	-5.54493	-5.48052	-5.44466	-5.31591	-5.4191	-5.28042	-5.4003	-5.62465	-5.80352	-5.89065	-5.9929	-6.07173	-6.09736	-5.63213	-5.19278	-5.63972	-5.87001	-5.23519	-5.91957	-5.90425	-6.05324	-6.18194	-5.57395	-5.56206	-5.20356	-5.69831	-6.29563	-5.78833	-5.81491	-6.25586	-5.80898	-5.57853	-5.84722	-6.40168	-5.78644	-5.98805	-5.74754	-6.32017	-6.75265	-6.10078	-6.09509	-6.73661	-6.05512	-6.22376	-6.36105	-5.67258	-6.88098	-6.05975	-6.03596	-7.16604	-6.21332	-5.2202	-5.88424	-4.844	-5.41505	-6.25748	-5.59666	-6.24335	-5.37982	-4.15413	-5.73856	-5.69071	-5.21498	-5.34725	-4.93595	-5.38896	-5.32264	-5.87246	-5.88941	-5.8012	-6.0527	-4.63439	-5.38591	-5.60113	-6.18861	-6.21526	-5.68673	-5.70714	-6.4291	-5.68872	-6.02837	-5.65631	-5.78018	-5.49396	-6.0354	-6.33833	-4.77388	-4.47671	-4.78145	-5.90962	-5.024	-5.0337	-6.32014	-6.45832	-5.15495	-5.7841	-4.97127	-5.26009	-5.29529	-5.49973	-5.78569	-5.18755	-5.76979	-6.19724	-6.11206	-6.07662	-5.98631	-5.3652	-5.17592	-6.04699	-5.96041	-6.0543	-6.38815	-5.75986	-5.59465	-5.84932	-5.64686	-5.50198	-5.3477	-5.30869	-5.95878	-5.86516	-5.12688	-5.40391	-5.16296	-5.82775	-5.12692	-5.81642	-5.78542	-4.61088	-5.84543	-5.56248	-4.54089	-6.22502	-5.18164	-5.43923	-5.36146	-5.33712	-5.72517	-4.85895	-6.64544	-5.92711	-4.51054	-4.70648	-5.74694	-6.09371	-5.67201	-6.01657	-6.06929	-5.34499	-5.31081	-5.49025	-5.54371	-5.29645	-5.40961	-5.4623	-5.55148	-5.40474	-5.18018	-5.38856	-5.16558	-5.05631	-5.46285	-4.92986	-5.86305	-5.54025	-5.51979	-5.19412	-4.93373	-5.02066	-4.77171	-5.52996	-5.82432	-5.51987	-4.78505	-4.86785	-6.46486	-5.01091	-5.42378	-5.2041	-5.58728	-3.91794	-5.01167	-4.8962	-5.30184	-4.64293	-5.64274	-5.26431	-5.34352	-5.59384	-4.57884	-5.20815	-5.18319	-5.55803	-4.9413	-5.09096	-5.31492	-5.2511	-4.71142	-5.1601	-4.89699	-5.23169	-5.18601	-4.69962	-5.21157	-5.48872	-4.86751	-4.8186	-5.34321	-5.11314	-4.81804	-5.18129	-5.2358	-5.34713	-4.90519	-5.12004	-4.87944	-5.04338	-4.9196	-5.15338	-5.06527	-5.40351	-5.40935	-5.16529	-4.81133	-5.23967	-4.96248	-5.14495	-5.77656	-5.41935	-5.59963	-5.59795	-4.82879	-4.98803	-5.37157	-4.96336	-6.14765	-5.17749	-5.54548	-5.52921	-5.34329	-5.39466	-5.67488	-5.22221	-5.33089	-5.43403	-5.56036	-5.5577	-5.06572	-5.57568	-5.57316	-5.54171	-5.55148	-5.68589	-5.64294	-5.66939	-5.75591	-5.50715	-5.8964	-5.76547	-5.78393	-5.99596	-5.60082	-5.99018	-5.83754	-5.63114	-5.67521	-5.31961	-5.79959	-6.03131	-5.74523	-5.55074	-5.88591	-6.09985	-5.81229	-5.75371	-5.65609	-5.6767	-5.27829	-6.02633	-5.31928	-5.84133	-5.58488	-5.88362	-5.60155	-5.31631	-5.75042	-5.18914	-5.76929	-6.09896	-5.78641	-5.98856	-6.01938	-5.71472	-6.93149	-6.51141	-5.93237	-5.94121	-5.68423	-5.87533	-5.89461	-6.09381	-5.57882	-5.90267	-5.71109	-5.506	-5.94155	-5.88136	-5.95791	-6.08714	-5.99277	-6.07911	-6.23515	-5.91003	-6.24279	-5.97187	-6.14886	-5.98181	-6.0043	-6.16611	-5.46726	-5.98412	-6.04515	-5.96945	-5.98794	-5.86294	-5.88875	-6.2439	-6.01482	-5.86757	-6.15666	-5.95686	-6.20031	-6.12913	-5.74146	-6.18442	-6.10694	-5.45809	-5.38178	-6.44578	-5.30603	-5.65155	-5.04767	-5.94802	-5.2725	-5.76779	-4.95123	-4.79979	-4.90931	-5.01038	-5.22385	-5.29016	-5.5403	-5.64789	-5.52362	-5.52985	-5.63166
5702	5t9u	2.5e-08	4	-7.60206	-7.98889	-8.49449	-7.25203	-7.25254	-6.7518	-6.97247	-6.66822	-6.93246	-6.46715	-6.6238	-6.18061	-6.10707	-6.10442	-6.28465	-6.26897	-6.27704	-6.10061	-6.25424	-7.65244	-7.35609	-8.00802	-7.56194	-7.36917	-7.56841	-7.4789	-6.48518	-8.00235	-7.88948	-8.4406	-6.48257	-7.47579	-9.00317	-7.94158	-6.76867	-7.2919	-7.02742	-7.69898	-8.00237	-8.31082	-6.55446	-7.46578	-7.15752	-7.51561	-7.58669	-5.94589	-7.11427	-7.15203	-6.91028	-6.98619	-7.52955	-7.00357	-6.95864	-6.43118	-6.72934	-7.60565	-6.56706	-7.44358	-6.93939	-6.66371	-7.65238	-7.17921	-7.17134	-6.48752	-6.75669	-8.00147	-6.41586	-7.33469	-7.23878	-7.72522	-6.30115	-6.89245	-7.95781	-6.80937	-8.34574	-7.27174	-7.22693	-8.07895	-7.51197	-7.10126	-6.20268	-7.86772	-6.88547	-7.70607	-7.3004	-6.11083	-7.37315	-6.68461	-6.77613	-6.28588	-6.71392	-8.69844	-7.23639	-7.5837	-7.25082	-7.26693	-7.21436	-7.66395	-6.39677	-8.37124	-8.40912	-8.2524	-7.81532	-7.75676	-7.37941	-7.97487	-7.25517	-7.60279	-7.5096	-6.74112	-6.74859	-7.70756	-7.32321	-7.34312	-6.13558	-6.99124	-6.50399	-6.59135	-7.39293	-7.34432	-7.23214	-7.80184	-6.36887	-6.81729	-7.00457	-7.14059	-7.93063	-7.34003	-6.76703	-7.30907	-7.49298	-7.13814	-7.31093	-7.16422	-6.96146	-6.72554	-7.36121	-7.56829	-7.47418	-7.02591	-7.61405	-6.91106	-6.40797	-7.13153	-7.02379	-7.27266	-6.89517	-6.91186	-6.00702	-6.2895	-7.19238	-7.0997	-6.58076	-8.26189	-6.73104	-7.13866	-7.29474	-7.30232	-6.32586	-6.54899	-6.92496	-7.0255	-6.60287	-7.09725	-7.07839	-6.98943	-6.75726	-7.48655	-7.01569	-6.79963	-7.03609	-8.70221	-7.04496	-7.42589	-6.41873	-8.09903	-7.35503	-6.64962	-7.04419	-7.96239	-7.62507	-7.75525	-7.42601	-7.21987	-6.96915	-6.72076	-7.47631	-7.08821	-6.51792	-7.38073	-7.35065	-6.22758	-6.89983	-7.29664	-7.70742	-7.1292	-6.03211	-7.20372	-7.17053	-6.05619	-6.0948	-7.12621	-6.79977	-7.2367	-6.1413	-7.12397	-6.36732	-6.73542	-6.38439	-6.55506	-6.27032	-6.79039	-6.43091	-6.24087	-6.8465	-6.51044	-6.41302	-6.44177	-6.17573	-6.61876	-6.47504	-5.31663	-5.88655	-5.99606	-6.06231	-7.06164	-5.55404	-6.20031	-6.61827	-5.81358	-5.90261	-6.75948	-6.33332	-5.86922	-6.75672	-6.22546	-5.809	-7.36776	-6.32471	-6.03615	-5.82343	-5.84977	-6.21154	-6.04872	-6.14175	-6.06958	-5.87853	-6.49906	-5.85177	-5.62488	-5.71124	-5.88358	-5.54147	-6.02409	-6.89506	-6.0775	-6.51899	-6.71614	-7.50554	-6.44194	-6.60557	-6.23079	-6.32635	-6.19233	-6.73538	-6.26064	-6.86029	-6.4285	-6.32233	-6.51628	-6.14661	-6.03638	-6.80774	-6.26588	-6.19039	-7.01629	-6.24388	-6.21093	-6.56628	-6.54659	-6.16516	-6.18531	-6.11982	-6.52909	-6.09489	-6.33349	-5.99455	-6.04349	-6.26402	-6.20574	-6.84376	-6.47638	-6.68651	-6.10726	-6.53112	-6.5672	-6.52265	-6.32857	-6.87119	-6.21992	-7.76137	-6.62971	-6.26159	-6.33943	-6.51539	-6.28424	-6.27027	-6.34646	-5.75937	-6.42445	-6.10038	-6.49113	-6.21342	-6.03021	-6.29354	-5.74762	-6.06196	-6.03031	-6.14466	-5.84944	-6.32403	-6.11438	-6.21122	-5.9416	-6.62981	-6.3551	-6.01063	-6.25289	-6.32661	-6.06633	-5.94676	-5.98242	-6.09609	-6.36941	-6.15966	-6.00782	-6.2686	-6.24644	-6.41079	-6.28721	-5.89457	-6.19561	-6.22742	-5.63225	-7.9563	-7.15369	-7.00979	-7.63672	-7.69712	-7.52322	-7.35298	-6.9027	-7.96741	-7.00026	-7.01231	-6.10996	-6.52987	-6.64945	-6.66375	-6.81938	-6.0187	-6.04566	-7.53656
5703	5ofv	0.0262	2	-1.5817	-4.56556	-4.3017	-4.10486	-4.74595	-4.62025	-5.00446	-4.99881	-5.33532	-5.21994	-5.32932	-5.76511	-5.85745	-5.75617	-5.92162	-5.99919	-6.08446	-6.1515	-6.12508	-4.49156	-4.25335	-4.00719	-3.63092	-4.28402	-5.00024	-4.84664	-4.18056	-4.65642	-3.66349	-3.5578	-3.73461	-4.42902	-4.54335	-3.32116	-4.55677	-3.91617	-3.89333	-4.20327	-4.11227	-4.02043	-3.58986	-3.4406	-3.68249	-5.14948	-3.88939	-3.63935	-4.30192	-3.78189	-3.74343	-3.88505	-4.56811	-3.78084	-4.46142	-4.64842	-4.67369	-4.5069	-3.96138	-4.26248	-3.79865	-3.44367	-3.81308	-4.10421	-3.57775	-4.05068	-3.67382	-2.82803	-3.70255	-3.6312	-4.06509	-3.43877	-4.27908	-3.63364	-3.83803	-3.95058	-4.33336	-4.06809	-3.06234	-2.67579	-4.33393	-3.74828	-4.76477	-4.38983	-4.06264	-4.16079	-4.37097	-3.68537	-4.20451	-4.44123	-4.0678	-3.38629	-3.89793	-4.25698	-3.74678	-5.07039	-4.05095	-4.3089	-3.92484	-4.78701	-4.09484	-4.61881	-3.59514	-4.7261	-3.84603	-4.23231	-3.99385	-3.66734	-3.994	-4.06187	-4.3326	-4.03974	-3.96777	-3.48034	-4.27099	-4.37674	-4.06824	-4.27417	-3.54172	-3.9189	-4.47563	-3.9994	-4.64536	-4.11696	-4.24879	-4.18913	-4.26572	-4.93181	-3.79217	-4.76242	-4.37949	-4.12958	-4.11019	-3.79458	-4.23345	-4.52179	-4.23937	-3.54354	-4.01117	-4.62648	-4.61539	-4.51731	-4.48797	-4.30788	-3.01151	-4.24012	-4.49724	-4.45621	-4.79074	-4.29826	-4.0788	-3.87919	-4.92302	-4.71388	-4.6396	-5.07102	-5.07139	-5.03782	-4.98746	-4.83346	-4.8834	-4.90833	-4.86878	-4.77685	-4.10689	-5.19865	-5.13399	-4.77742	-3.92028	-4.39677	-4.80368	-4.83321	-4.82695	-3.01927	-4.65068	-4.41194	-4.3298	-4.82705	-4.49924	-5.19106	-3.61672	-5.29137	-4.17671	-4.15855	-5.47787	-4.12382	-3.92692	-4.58751	-4.88601	-4.16623	-4.54493	-3.98488	-4.6536	-5.05593	-4.07118	-4.65607	-4.61208	-4.2803	-3.97558	-4.66681	-4.78898	-5.41019	-5.3136	-4.61889	-5.48825	-5.21966	-5.09053	-5.64109	-4.84369	-5.18548	-5.22503	-4.94899	-5.06903	-5.3256	-5.15224	-5.30913	-5.21049	-5.39907	-5.44194	-5.26097	-4.50358	-5.11044	-5.10957	-4.67729	-5.55188	-5.57458	-5.29563	-5.07176	-4.99457	-5.97177	-5.45794	-4.64414	-4.81201	-5.68203	-5.87594	-5.52555	-5.54216	-6.00101	-5.37032	-5.01363	-4.75949	-4.84884	-5.43105	-4.56802	-4.50371	-5.13805	-5.46986	-5.11699	-5.25712	-4.70812	-5.05766	-5.1249	-5.10357	-5.39539	-5.11665	-5.21976	-4.8919	-5.25655	-5.03013	-5.16451	-5.4399	-5.50955	-5.58015	-5.44736	-5.53133	-5.48462	-6.02567	-5.76874	-5.52071	-5.86826	-5.43822	-5.98618	-5.7805	-5.50043	-5.37567	-5.25619	-5.76363	-5.21822	-5.37426	-5.49257	-5.90934	-5.68247	-5.69848	-5.72341	-5.23696	-5.78806	-4.91769	-6.04223	-5.31083	-5.70556	-5.32789	-5.93622	-4.86551	-4.76269	-5.75938	-4.88035	-5.42463	-6.20261	-5.82334	-5.69906	-6.10553	-5.40472	-6.84862	-5.84398	-5.90609	-5.67527	-5.80768	-5.94444	-5.91244	-5.59566	-6.48985	-5.05416	-5.6989	-4.99245	-5.56637	-5.69231	-5.90831	-5.98066	-6.00584	-5.97546	-6.2586	-5.88924	-6.26458	-5.98053	-6.20738	-5.89354	-5.72093	-5.95462	-5.22425	-5.96708	-5.9445	-5.89052	-5.93686	-5.70198	-5.80973	-6.03401	-5.6538	-5.8689	-6.18375	-5.94874	-5.87311	-5.9331	-5.74251	-6.03164	-5.99371	-5.35936	-3.94958	-4.25524	-3.75341	-3.46767	-3.85948	-3.79442	-3.97383	-4.22527	-3.83896	-4.29642	-4.96454	-4.81676	-4.69921	-4.9105	-5.06117	-5.24379	-5.46183	-5.25501	-3.65199
5704	5gmm	2.91e-05	6	-4.53611	-6.12813	-6.1773	-6.09056	-6.12017	-6.12379	-6.19661	-6.19324	-6.34201	-6.20491	-6.22577	-6.59868	-6.64753	-6.42721	-6.40685	-6.39947	-6.40577	-6.51915	-6.39831	-6.12801	-6.9624	-6.3058	-6.20972	-6.47968	-7.07509	-6.05837	-5.59458	-5.81685	-6.18868	-5.8009	-6.38825	-6.21739	-6.79119	-5.73941	-6.45572	-6.18186	-6.19133	-7.3712	-6.34041	-6.20232	-6.37332	-6.33478	-5.42355	-6.87627	-5.98092	-5.36001	-5.99318	-6.58263	-5.67321	-6.43368	-5.78484	-6.21589	-7.18533	-6.37688	-5.73946	-7.03094	-6.26367	-6.39215	-6.50228	-5.8873	-5.99635	-4.92448	-5.64677	-6.76028	-6.20955	-5.21317	-5.84671	-5.71492	-6.04564	-5.84183	-5.4401	-6.1891	-6.19156	-5.33793	-5.92642	-5.72133	-7.20949	-6.33438	-5.57913	-6.0308	-6.38748	-6.81463	-6.56043	-5.9462	-6.20738	-7.14428	-6.19523	-6.4265	-5.91837	-6.35004	-6.16283	-6.59758	-6.44292	-5.6923	-6.20506	-5.73293	-5.52958	-5.94837	-5.66738	-6.16292	-5.49013	-6.54625	-5.7157	-5.44534	-5.50194	-6.49169	-6.11406	-5.96482	-5.71709	-7.08713	-5.86744	-7.30333	-6.41447	-5.87792	-5.87727	-5.89174	-5.96118	-6.34453	-6.20531	-5.8806	-5.46181	-6.58835	-5.93366	-6.55782	-5.96459	-5.75459	-5.55224	-6.57376	-6.7392	-7.31751	-6.73778	-6.90787	-6.90478	-6.8592	-6.62243	-6.3473	-6.94107	-6.86076	-6.65784	-7.3092	-6.63376	-5.8478	-6.41311	-6.72204	-6.67439	-6.13337	-6.57378	-6.77914	-5.51988	-5.89375	-6.85946	-6.91563	-6.2153	-6.97393	-6.64477	-6.56511	-5.95694	-6.89901	-6.39041	-6.52943	-6.80839	-6.85924	-5.25094	-6.50773	-6.1423	-6.4389	-6.2202	-6.3614	-6.43447	-6.03543	-6.34588	-7.40965	-6.68772	-6.89996	-6.43692	-7.28046	-5.75054	-6.35241	-6.91316	-7.44874	-7.00004	-5.87368	-6.90926	-6.41251	-6.32608	-7.08974	-6.47712	-7.44513	-6.51291	-7.47839	-6.35133	-6.27366	-6.32122	-7.1408	-7.29468	-6.71234	-5.71537	-6.521	-6.23073	-6.9977	-6.78425	-6.99301	-6.85809	-7.30795	-7.1046	-6.35271	-7.02626	-7.17339	-6.56529	-7.48888	-6.71419	-6.85563	-6.60337	-6.82447	-6.08935	-7.00223	-6.81028	-6.72549	-6.34772	-7.19521	-7.04245	-6.45754	-6.93965	-7.04731	-6.249	-6.47608	-7.33119	-7.19058	-7.42728	-6.11274	-6.83685	-6.98969	-7.15728	-6.65209	-7.10207	-7.22929	-6.63221	-7.22323	-6.28412	-6.68342	-6.34185	-6.31148	-6.38936	-6.32445	-6.84586	-6.30079	-6.5225	-6.6909	-6.78353	-6.67841	-6.67643	-6.4841	-6.24752	-6.62527	-7.11773	-6.762	-6.99816	-7.24364	-7.90595	-7.26961	-7.0734	-6.80764	-6.69519	-6.49091	-6.96115	-6.48207	-6.99673	-6.90526	-6.71815	-6.94776	-6.2425	-6.58449	-6.77195	-6.43352	-7.06785	-6.83233	-6.96747	-6.35296	-6.5847	-7.04844	-6.68168	-6.85581	-7.2729	-7.13882	-6.89392	-6.54554	-6.37814	-6.93978	-6.6834	-6.6441	-7.42082	-6.65598	-6.94434	-7.22025	-6.79378	-7.09032	-7.19723	-6.60759	-6.94097	-6.71062	-8.06463	-7.20616	-6.58193	-6.63899	-7.56183	-7.23506	-6.68291	-7.23309	-7.5003	-6.50508	-7.30193	-6.58373	-7.33216	-6.36204	-6.59691	-6.78906	-6.44937	-6.56359	-6.68675	-6.29066	-6.55831	-6.75697	-6.62618	-6.3771	-7.01889	-6.89757	-5.40688	-6.67756	-6.76779	-6.57406	-6.49173	-6.62028	-6.40748	-6.72192	-6.64027	-6.38929	-6.85428	-6.99795	-7.04991	-6.83596	-6.33797	-7.21632	-6.63726	-6.21163	-6.3221	-6.41284	-5.81337	-6.51466	-5.90749	-6.25101	-6.94224	-6.32606	-6.91933	-6.90481	-7.00121	-6.8394	-6.82716	-7.28042	-6.98869	-7.3788	-7.14061	-6.15439	-5.99368
5705	5mqt	2e-06	2	-5.69897	-6.231	-6.86264	-7.03728	-6.96425	-6.36127	-6.55748	-6.3657	-6.23079	-6.28352	-6.37765	-6.35228	-6.42272	-6.444	-6.53285	-6.53375	-6.55923	-6.75198	-6.20701	-6.60885	-6.88983	-6.14799	-5.10698	-6.09044	-5.673	-5.79551	-7.00909	-6.34063	-6.31256	-6.4773	-6.04284	-6.93293	-8.84203	-5.56464	-5.98347	-6.44495	-6.47152	-5.50128	-7.40707	-6.44876	-6.22278	-6.73157	-6.03119	-7.81693	-6.89302	-7.66591	-6.45448	-6.50827	-6.75885	-7.25831	-6.81165	-6.76605	-6.96977	-7.98719	-5.8438	-7.07768	-6.67762	-6.58011	-7.12888	-6.56122	-7.16301	-6.85649	-6.90451	-8.82175	-7.02264	-5.48702	-8.00522	-7.27935	-9.21527	-7.02979	-8.05362	-7.10188	-6.82959	-7.28572	-7.66058	-7.6712	-6.53028	-6.90972	-7.42496	-7.26102	-6.76434	-7.41929	-7.03478	-6.77234	-7.42021	-6.48336	-6.82863	-6.5363	-6.70858	-6.59206	-7.55559	-7.62956	-6.09112	-6.16479	-6.68926	-7.38749	-6.67123	-6.02454	-6.15758	-6.63202	-7.17038	-6.97528	-5.35861	-6.35948	-6.54264	-6.42713	-6.74419	-6.4064	-5.66456	-6.41413	-5.83085	-7.77777	-7.39951	-5.52641	-5.78031	-6.75977	-6.39519	-6.9682	-6.74075	-6.98783	-6.66183	-6.56679	-6.86935	-6.3969	-6.33312	-6.10337	-6.83319	-6.55026	-6.57009	-6.18988	-6.6759	-5.74038	-6.86757	-6.34805	-6.84927	-6.62552	-6.55066	-7.00309	-6.14062	-5.542	-6.81887	-6.48087	-6.6619	-6.43639	-6.44705	-6.62463	-6.53251	-5.71059	-6.29163	-5.73485	-7.20073	-6.94996	-6.66862	-5.95182	-6.68316	-6.50649	-5.53837	-6.69797	-6.71113	-5.91688	-6.7793	-6.14959	-6.21815	-6.42507	-6.17425	-6.66538	-7.35005	-6.37209	-6.92384	-6.07219	-5.87133	-5.09757	-7.21693	-6.23661	-5.25569	-6.23362	-6.84637	-6.53257	-6.38856	-7.19124	-6.26427	-6.67635	-7.28321	-6.43168	-6.88534	-6.53432	-6.70394	-6.81354	-6.34474	-6.723	-7.1154	-6.93634	-6.27256	-6.75626	-7.65238	-6.76933	-5.91033	-6.71633	-6.4763	-6.49608	-6.40904	-7.33258	-6.27753	-7.28508	-6.89084	-7.20255	-6.87168	-5.81525	-7.04732	-7.19264	-6.84879	-7.45672	-7.11922	-6.7628	-7.62161	-6.89701	-6.8661	-6.93787	-6.72002	-6.75346	-6.65284	-7.4448	-5.95051	-6.91872	-7.06034	-8.23023	-6.81413	-7.55555	-6.90362	-6.62851	-6.37873	-7.07598	-7.08767	-6.63405	-7.16243	-6.84568	-6.28503	-7.00597	-6.00052	-6.16898	-6.59311	-6.29501	-6.24009	-6.21276	-6.40014	-6.90085	-6.57323	-6.43946	-6.20909	-6.40555	-6.59131	-6.80961	-6.44829	-6.35667	-7.42774	-7.58163	-5.60823	-7.13128	-7.15353	-7.02254	-6.87921	-6.5882	-7.59727	-6.5814	-7.18352	-7.0128	-7.55954	-6.99111	-6.94588	-7.45339	-6.51431	-6.87182	-7.15802	-6.64871	-7.74242	-7.15434	-7.49497	-7.16739	-6.70409	-7.1208	-7.08683	-7.07588	-6.63612	-6.36455	-6.56402	-6.48177	-5.65634	-7.15662	-6.60018	-6.67616	-6.94794	-7.027	-7.60802	-7.20098	-7.07294	-7.13894	-7.21776	-7.04544	-7.81899	-6.94232	-8.28588	-6.8459	-6.79385	-7.31489	-7.84874	-6.72179	-6.88858	-7.01624	-6.96978	-7.32458	-7.36503	-8.15082	-7.54048	-7.04177	-6.88651	-7.23457	-6.83634	-6.87208	-7.35449	-7.13277	-7.16965	-7.30382	-7.32857	-7.42178	-7.42451	-6.41862	-7.59113	-6.78894	-6.90066	-6.45013	-6.24486	-6.12606	-6.22291	-6.43455	-6.65527	-6.27701	-6.38977	-6.4811	-6.60283	-6.37276	-6.42344	-6.53136	-6.28324	-5.76754	-6.28956	-7.22269	-7.23494	-7.03912	-6.34111	-6.78645	-6.44568	-6.26163	-6.22487	-6.95464	-7.22199	-7.36499	-6.53655	-7.01064	-7.33624	-7.36456	-7.53778	-7.18142	-6.91059
5706	5lpk	3.06e-06	7	-5.51428	-6.20039	-6.28391	-6.08881	-6.12518	-6.13558	-6.08712	-5.82951	-5.90099	-5.66789	-5.67811	-5.75913	-5.78071	-5.84069	-5.90046	-5.96305	-6.0443	-6.15852	-6.10802	-6.14933	-6.38763	-6.16513	-6.21383	-6.04449	-5.41195	-6.0283	-5.5904	-6.54793	-5.64329	-6.0593	-6.2874	-6.50314	-6.12619	-5.96111	-6.06297	-5.84462	-5.75905	-5.99868	-6.7932	-6.23368	-6.54967	-5.8794	-6.26271	-6.19112	-6.27962	-5.81062	-6.00269	-6.33301	-5.41113	-6.27344	-6.46906	-5.92522	-5.12532	-6.93268	-5.93559	-6.4863	-5.32807	-6.88912	-6.30871	-6.29054	-6.07659	-5.75022	-6.09183	-6.0667	-5.81761	-6.16194	-6.39128	-5.95423	-6.13199	-6.20417	-5.05116	-6.43367	-6.58817	-6.16566	-6.58775	-5.94979	-6.5921	-5.40444	-5.63029	-6.1751	-6.3225	-6.47317	-6.52626	-6.19532	-6.11742	-6.28155	-6.56579	-6.09531	-6.16102	-5.84116	-6.04863	-6.12672	-6.25025	-6.47137	-6.31026	-6.23494	-5.42495	-5.73868	-5.86676	-5.84619	-6.30563	-6.65578	-5.9604	-6.41397	-6.11425	-6.83171	-5.91721	-6.29897	-6.09508	-5.99671	-6.37087	-6.70349	-6.87255	-6.40943	-5.88733	-6.21661	-5.93912	-5.93644	-6.77178	-6.24414	-6.23468	-6.71287	-5.9646	-5.8476	-5.87955	-5.88868	-5.69355	-6.71235	-5.9578	-6.0146	-6.12353	-6.16731	-5.94104	-6.45489	-6.38248	-5.88966	-6.31642	-6.06286	-6.36517	-5.6126	-6.04445	-6.00361	-6.2071	-6.12967	-6.32143	-6.13199	-6.62429	-5.77509	-6.02695	-5.29476	-6.33799	-5.76398	-6.0886	-5.67106	-5.90458	-5.99609	-6.34241	-6.0805	-5.60114	-5.99108	-6.05922	-5.82639	-5.92311	-5.97261	-5.85621	-5.55057	-5.36889	-5.67725	-5.58414	-5.56537	-6.31539	-5.54172	-5.79961	-5.65315	-5.1712	-5.97527	-3.87913	-5.96194	-5.86599	-7.11029	-5.50221	-6.06125	-6.74196	-6.10286	-5.46188	-5.93732	-5.91744	-6.13498	-5.55897	-6.02143	-5.97976	-5.80186	-5.53673	-6.09118	-6.17467	-5.79353	-5.01561	-5.45206	-5.93778	-5.92997	-5.74679	-5.88787	-6.11438	-6.28417	-5.9321	-5.08522	-5.93558	-4.84387	-5.79508	-5.20776	-5.65293	-6.19899	-5.2945	-5.32344	-5.59068	-6.16114	-5.66559	-6.1524	-5.85529	-5.68917	-5.95614	-5.3454	-5.80619	-5.86346	-5.73295	-5.76214	-5.40291	-5.90156	-5.84227	-5.47749	-5.41658	-5.75634	-5.1667	-5.62143	-5.98758	-6.05229	-5.79944	-6.39407	-5.41498	-5.658	-5.5602	-5.81302	-5.15478	-5.66923	-5.69536	-6.01634	-5.61164	-5.81902	-5.48798	-5.21383	-5.71916	-5.7035	-5.68115	-5.75019	-5.74657	-5.5914	-5.5146	-5.82824	-6.06651	-5.28362	-6.11491	-5.74654	-5.86384	-5.8136	-6.10576	-5.97664	-6.0371	-6.06877	-5.65567	-6.19136	-5.95936	-5.74737	-5.86672	-5.32196	-5.63839	-5.76464	-5.80039	-5.75428	-5.92579	-6.18679	-6.1984	-6.08716	-5.82631	-5.86574	-5.00319	-6.04715	-5.56469	-5.90518	-5.86811	-5.90819	-5.74919	-5.41404	-5.85823	-5.90616	-5.78003	-6.23431	-5.97304	-5.94841	-6.20227	-5.92411	-7.31676	-6.10047	-5.94724	-5.91799	-6.14086	-5.97146	-5.88764	-6.09348	-5.67429	-5.86743	-5.84217	-5.74	-5.92632	-5.70004	-6.04803	-6.28145	-5.96419	-6.1009	-6.27518	-5.92988	-6.2899	-6.14803	-6.33722	-5.97909	-6.10108	-6.15158	-6.47843	-5.95158	-6.26949	-6.12665	-6.02544	-6.0627	-5.916	-6.19097	-6.10817	-6.0449	-6.25329	-6.50813	-6.21836	-6.45407	-5.85138	-6.24865	-6.12778	-5.43434	-5.7547	-6.05806	-5.92854	-5.99144	-6.05822	-6.4248	-6.15594	-5.91541	-5.363	-5.94268	-5.37971	-5.65125	-5.7423	-5.46735	-5.55024	-5.94162	-5.65468	-6.12031	-6.07703
5707	5u13	3.9e-06	2	-5.40894	-5.68964	-5.77472	-5.54242	-5.36862	-5.38343	-5.46394	-5.42952	-4.96102	-4.54649	-5.3418	-4.91349	-5.08313	-5.737	-5.45949	-5.49804	-5.50909	-5.33385	-6.4283	-5.56462	-6.24263	-5.1648	-5.63421	-5.69642	-4.89499	-6.97631	-7.27363	-5.64764	-5.33623	-4.89402	-5.33794	-4.9495	-4.96555	-6.39367	-6.10587	-5.88512	-5.43749	-7.05706	-5.46944	-5.65959	-5.68155	-4.90912	-5.70021	-6.08807	-6.08751	-5.31496	-5.07433	-5.227	-5.84571	-5.83771	-6.60355	-5.2313	-6.1277	-6.68564	-6.1436	-5.68343	-5.17349	-5.13766	-4.81868	-5.65917	-5.0159	-5.70793	-5.94843	-6.48801	-5.46499	-6.18493	-5.57271	-5.74556	-6.36056	-6.05274	-6.16953	-6.01114	-6.44049	-6.44096	-5.74291	-6.0399	-4.77372	-5.56201	-5.62946	-5.05474	-5.85106	-6.19858	-6.38491	-5.16025	-5.69922	-5.86065	-5.16066	-5.21672	-5.51074	-4.32063	-6.51413	-6.39737	-5.79816	-5.56545	-5.82726	-6.69215	-6.09328	-5.2994	-5.34103	-5.56823	-5.48587	-6.25832	-8.07516	-5.83958	-5.95897	-4.54689	-5.90252	-5.30683	-4.73439	-5.76483	-5.81233	-6.10913	-4.54085	-7.6382	-5.53645	-5.22939	-5.83561	-4.07474	-6.33243	-5.28954	-3.13062	-4.76749	-5.2479	-5.65585	-5.46595	-5.58094	-4.98465	-6.14325	-5.82418	-5.78474	-5.28353	-6.80048	-5.11603	-5.79902	-5.87436	-5.13841	-6.43424	-5.2465	-6.19186	-4.59831	-6.2403	-5.30301	-5.40961	-5.70909	-5.80708	-5.31628	-4.65063	-5.69648	-4.90825	-4.72098	-5.59899	-5.29942	-5.61852	-4.9333	-6.04414	-5.01193	-5.23329	-4.71162	-5.34064	-4.58735	-4.82597	-4.99981	-5.03267	-5.23206	-4.22556	-5.00476	-4.6962	-4.88385	-3.927	-3.99525	-4.75125	-4.65256	-3.65245	-2.9932	-5.20353	-4.81996	-5.40306	-5.05902	-4.90699	-5.49741	-5.40124	-5.2078	-6.80429	-4.80056	-5.20077	-4.62046	-6.86758	-4.93946	-5.62304	-7.11925	-5.85742	-5.94902	-4.86783	-4.96569	-5.06589	-6.36971	-4.2466	-6.18101	-4.23673	-5.28669	-5.23125	-5.44651	-4.10686	-5.10465	-2.66772	-6.08548	-6.17137	-3.75201	-6.42201	-5.71598	-4.44188	-6.07322	-1.71302	-5.27101	-5.69087	-2.96642	-4.54776	-6.05176	-9.12646	-5.7473	-4.3331	-3.88868	-4.34038	-4.81259	-6.47339	-5.96919	-5.45586	-4.13224	-6.24186	-5.32018	-5.67702	-5.6397	-4.77974	-4.71438	-3.69275	-6.11354	-5.60307	-5.35164	-6.21849	-6.37478	-4.68503	-6.06451	-5.65264	-5.93624	-5.29434	-5.17541	-5.45283	-5.66025	-4.97257	-6.24767	-5.61583	-6.09353	-6.58888	-5.74254	-7.81703	-6.13774	-5.55378	-5.38069	-5.09567	-7.16177	-6.43159	-5.81149	-5.18421	-5.43008	-7.18517	-5.02286	-6.04175	-5.88359	-6.26241	-6.033	-5.35658	-7.18247	-5.77068	-5.90291	-3.18153	-5.12003	-5.95139	-6.12782	-5.53894	-5.86655	-7.0163	-6.50651	-6.40424	-4.70252	-5.99518	-5.56646	-5.92653	-6.39375	-5.92083	-6.13948	-6.0108	-6.15575	-5.42091	-6.3639	-4.90235	-5.69605	-5.77249	-5.74145	-5.50408	-6.07383	-5.67426	-5.79665	-4.70257	-4.89983	-5.84908	-5.88404	-6.04973	-5.30834	-4.82813	-4.73861	-4.39597	-5.94083	-3.93654	-4.5313	-4.73321	-6.21805	-4.9031	-5.56859	-5.77769	-5.09397	-6.47714	-5.60271	-5.75825	-5.63119	-6.25981	-6.054	-5.04447	-6.48765	-6.52856	-6.35767	-7.0685	-6.86016	-6.60982	-6.99999	-6.02739	-7.14208	-6.6996	-5.55887	-6.13529	-6.74598	-6.33215	-6.02004	-7.05879	-5.5143	-5.56316	-5.90524	-5.54146	-5.27198	-5.78369	-5.66421	-5.54755	-5.0713	-4.59476	-5.7976	-4.90543	-6.07197	-5.36913	-6.50774	-5.20157	-5.94309	-4.55553	-5.6756	-5.66664
5708	5m2q	3e-08	2	-7.52288	-4.11042	-4.9281	-5.54254	-17.6151	2.84687	-13.5952	-12.2205	-27.6111	-8.08277	-15.8491	8.88798	133.097	26.8941	6.33844	-2.25924	-16.1529	-54.5334	-7.56108	-6.24935	-8.55049	-7.76425	-6.65712	-6.80531	-7.13095	-7.49122	-6.76206	-6.9774	-7.30608	-7.11498	-6.77539	-7.03473	-8.0195	-7.63712	-6.8908	-6.87607	-6.22363	-7.21328	-7.7432	-7.08678	-7.3812	-7.3587	-7.55767	-7.19032	-10.1681	-8.17082	-7.1654	-7.39403	-6.79645	-7.33976	-7.40095	-6.49013	-7.07722	-7.38953	-6.77407	-6.20963	-5.14743	-8.07879	-7.87535	-7.47884	-7.52071	-6.50531	-7.65606	-8.17639	-7.44559	-6.67074	-8.47882	-7.62328	-8.71238	-7.41797	-6.53806	-7.66833	-7.63187	-7.45794	-7.46743	-7.52352	-8.37169	-8.15892	-6.93862	-7.80282	-7.62278	-6.88478	-7.5796	-6.09956	-7.50665	-6.79975	-7.5124	-7.701	-7.63453	-6.91988	-7.29016	-5.82255	-7.31179	-7.12949	-7.59982	-6.69633	-7.64723	-6.40969	-7.54352	-6.95794	-7.47048	-7.12275	-8.12301	-7.23841	-6.59468	-8.32451	-7.92526	-7.58416	-6.80608	-7.34676	-7.13442	-7.12738	-7.58366	-7.44463	-7.21638	-7.27291	-7.8727	-7.65939	-8.51265	-7.59868	-7.57296	-7.67376	-7.49573	-6.57766	-8.11591	-7.27384	-7.01712	-7.83552	-7.29089	-7.56617	-7.23425	-7.21942	-6.34851	-7.63298	-7.6799	-6.96995	-7.37733	-7.33667	-7.82968	-7.08821	-7.27147	-6.95427	-7.25731	-6.36066	-5.54699	-6.07078	-7.30106	-7.6236	-5.46679	-5.94235	-7.5088	-7.46595	-7.54559	-7.14472	-7.11545	-7.34047	-5.37625	-7.24551	-6.15306	-7.42754	-8.06108	-7.39298	-6.86956	-6.89877	-7.36982	-7.40281	-6.90534	-6.53609	-7.36857	-7.40984	-7.3516	-7.1552	-7.41991	-7.11906	-6.81176	-6.93969	-7.15329	-7.00828	-7.11767	-7.87599	-6.90483	-6.94527	-7.60111	-7.55351	-6.93151	-5.80672	-6.0124	-7.47174	-7.27125	-7.09402	-8.02119	-7.42445	-7.77081	-6.55843	-8.1063	-7.37734	-6.78283	-7.11373	-7.82922	-6.32152	-7.00739	-7.69759	-3.6972	-8.53168	-5.97446	-7.02412	-7.08663	-6.70514	-7.55971	-7.15706	-7.01757	-6.92712	-7.18707	-6.83007	-7.82568	-6.00521	-7.83308	-7.09921	-8.9499	-7.53809	-6.60533	-5.96299	-6.8731	-7.52759	-5.81595	-8.53689	-7.15084	-7.1824	-7.65724	-5.52344	-7.23753	-7.89592	-4.22818	-7.07194	-7.58241	-6.98296	-7.18941	-6.99057	-7.43899	-6.67367	-7.42168	-5.45585	-6.21999	-6.84758	-7.55733	-7.11861	-7.9078	-7.27695	-7.02092	-5.92455	-7.34375	-7.47725	-7.77571	-7.38141	-6.50758	-5.95815	-6.70024	-7.68472	-7.17552	-6.88282	-6.52536	-7.89688	-7.37802	-7.358	-7.35743	-7.22244	-6.87761	-7.66004	-8.11573	-7.05632	-7.3251	-7.0609	-7.78724	-7.2718	-7.28393	-7.12587	-6.80441	-7.39628	-7.55546	-7.50364	-6.40912	-5.67048	-7.26637	-7.55401	-7.25288	-6.22933	-7.03685	-7.05807	-7.63076	-7.76687	-5.70081	-7.3406	-7.30105	-7.57501	-4.80661	-6.87236	-7.62148	-7.36016	-7.68023	-6.98624	-8.16989	-7.42219	-7.18034	-4.69711	-7.79296	-7.6675	-7.62064	-7.69114	-7.37143	-7.94539	-7.50957	-6.81857	-8.83	-7.64314	-1.00108	-6.78169	-3.57419	-7.40344	-7.47778	-5.14937	-8.72178	-6.69309	-6.33097	-6.25321	4.70886	-7.14997	-7.8351	-7.07808	-7.50334	-7.49753	-8.12915	-7.15927	-6.82139	-7.61506	-7.3812	-6.61501	-7.60342	-6.6544	-5.14972	-7.71241	-5.84027	-7.37824	-7.15335	-6.78251	-7.5573	-7.54703	-7.1762	-7.10069	-7.34455	-7.68889	-7.32614	-6.69434	-7.24917	-7.13334	-7.22985	-7.65284	-7.12867	-6.63195	-7.18431	-6.75301	-7.31561	-7.06273	-7.46394
5709	5myg	3.1e-08	4	-7.50864	-6.99153	-6.92596	-6.60035	-6.85352	-6.57868	-6.2493	-6.51994	-6.53038	-6.65071	-6.58384	-6.53346	-6.52808	-6.66482	-6.73836	-6.76002	-6.78956	-6.71232	-6.61821	-6.80746	-6.73357	-5.91716	-6.4596	-6.36899	-8.31638	-6.21499	-4.53158	-6.57408	-5.61428	-5.0181	-6.40169	-6.26285	-5.46095	-5.6588	-6.14463	-5.87626	-5.90241	-7.58855	-6.26704	-6.8929	-7.00016	-5.81214	-5.84861	-7.72462	-6.20006	-6.09818	-6.14648	-6.97429	-5.7376	-6.6449	-6.97406	-6.06786	-6.92167	-7.0253	-6.93542	-6.86974	-6.63795	-5.41029	-6.84128	-6.07603	-5.89492	-6.33664	-6.31059	-7.42228	-6.3051	-5.04137	-6.50061	-6.59451	-6.64365	-6.34688	-6.4108	-6.35722	-7.03646	-6.41754	-6.97318	-6.73182	-6.09797	-5.70078	-6.47105	-5.98808	-6.7011	-5.85558	-6.81457	-5.49242	-6.12196	-5.80764	-7.05268	-6.60671	-6.83657	-7.03919	-6.37894	-6.12902	-6.24758	-6.83326	-6.97924	-7.29597	-5.9135	-7.78183	-6.02304	-6.71234	-6.00149	-6.37163	-6.80961	-6.24693	-6.8609	-7.4907	-6.749	-6.661	-6.15189	-6.53957	-5.71842	-6.44278	-7.04427	-7.48817	-6.21732	-6.60963	-5.52796	-6.65176	-6.63226	-6.27077	-5.97566	-6.62965	-6.05189	-6.08748	-6.08512	-5.72824	-7.04129	-6.18075	-6.57865	-5.6181	-7.17575	-6.85679	-6.77334	-6.44515	-7.02117	-6.48462	-6.33141	-7.18296	-7.33319	-6.96802	-6.41109	-6.53886	-6.46357	-7.08026	-6.58766	-5.8243	-6.79174	-6.62952	-6.17907	-5.38284	-6.38173	-5.7811	-6.42462	-5.96421	-6.49106	-6.81341	-6.16432	-6.04937	-6.60159	-6.57577	-7.39168	-6.89368	-6.26999	-6.77871	-6.85672	-6.81873	-7.3391	-6.36755	-6.79644	-6.60035	-6.67421	-5.60286	-7.3501	-6.76523	-6.18071	-7.16377	-6.92696	-7.88582	-5.9448	-8.1565	-7.5036	-6.46921	-6.60964	-5.82959	-5.83917	-5.84664	-5.14569	-6.452	-6.9126	-5.68798	-6.74035	-6.55427	-6.27267	-7.12072	-6.61664	-5.37417	-5.40794	-6.38985	-6.89547	-6.55958	-5.9556	-6.48867	-6.78735	-7.37008	-7.02932	-6.15568	-6.72452	-6.60705	-6.90399	-6.65266	-5.86988	-6.44271	-5.85451	-6.71314	-5.98649	-6.2485	-6.73152	-6.10537	-6.48273	-7.32907	-6.43725	-6.14546	-6.73536	-6.1287	-6.24625	-7.33007	-7.04828	-6.57656	-6.92286	-6.16204	-6.28109	-7.15137	-6.24239	-6.57316	-6.61179	-7.15246	-6.39763	-5.96001	-6.43218	-6.107	-6.33287	-7.50383	-6.73164	-6.26505	-6.90211	-6.43737	-6.38759	-6.81613	-6.95598	-7.0184	-6.56328	-6.8317	-6.81405	-6.41078	-6.25409	-6.25275	-7.16784	-7.21869	-6.99404	-5.86768	-6.56739	-6.90981	-6.35362	-6.57167	-7.61051	-6.6807	-7.76635	-6.9284	-7.1688	-6.82455	-6.24727	-6.75336	-6.1927	-6.26183	-7.54113	-6.17041	-7.0967	-6.29811	-6.56089	-7.68378	-7.09889	-7.07741	-7.12122	-6.68531	-7.58075	-7.0335	-6.49386	-6.85813	-7.19749	-7.10632	-7.51008	-5.79334	-6.61833	-6.6586	-7.73023	-6.96064	-7.60582	-6.80773	-6.95021	-6.13421	-8.09057	-6.56	-7.2119	-7.04427	-7.96951	-7.02975	-7.29228	-7.7401	-6.49061	-6.46495	-7.59426	-6.21365	-6.69396	-6.93762	-5.97705	-6.57819	-7.04975	-6.8718	-7.37343	-6.33873	-6.75688	-6.8557	-6.40941	-7.08651	-6.22198	-6.70988	-6.56006	-6.51327	-6.60204	-6.73	-7.31758	-7.01599	-6.78157	-7.24501	-6.84209	-6.28913	-7.18306	-6.56244	-6.51059	-6.79181	-6.31236	-6.88804	-6.35478	-5.94055	-6.16563	-6.84116	-6.1255	-5.9743	-6.71854	-6.66067	-6.52615	-6.00169	-6.88067	-6.06166	-6.70357	-6.57468	-6.48693	-6.64387	-6.7407	-7.16743	-6.46935	-6.54841	-6.44991
5710	5w4r	3.3e-08	2	-7.48149	-9.68578	-9.58264	-9.06539	-8.26004	-8.27486	-7.64239	-7.11753	-6.93141	-6.57578	-6.50573	-6.32022	-6.18252	-6.10153	-6.11557	-6.13751	-6.18702	-6.23125	-6.18632	-9.00431	-9.3739	-10.0148	-9.35866	-8.94734	-7.7837	-8.94542	-7.389	-9.5892	-9.29113	-8.10984	-10.0239	-9.21555	-9.13284	-8.28547	-9.75641	-9.29306	-9.32271	-9.32812	-7.37463	-8.74875	-8.95297	-9.49464	-8.40442	-9.67685	-8.79503	-8.13426	-9.47345	-9.09199	-10.1321	-8.91148	-8.73834	-9.62056	-8.51218	-8.41773	-9.3328	-9.32454	-10.6864	-9.73297	-9.02752	-9.16186	-9.17517	-8.78448	-8.594	-9.08015	-9.19916	-8.35659	-7.80827	-8.82937	-8.40977	-9.35321	-8.48806	-8.30761	-8.68641	-9.18017	-8.40585	-8.94683	-8.60185	-7.48575	-8.81323	-8.63724	-9.18813	-8.73688	-9.19581	-8.63764	-7.93055	-8.99134	-7.96082	-8.81306	-8.60925	-8.62448	-8.40887	-8.67497	-8.15382	-9.07462	-8.23198	-8.46775	-7.34001	-8.10264	-8.54865	-8.09622	-10.1012	-9.27215	-8.63766	-8.76729	-8.38098	-8.12002	-8.07099	-8.48575	-8.73847	-8.667	-8.31154	-8.59237	-7.38837	-8.44251	-7.89419	-8.66342	-7.2018	-7.2419	-8.50753	-8.10871	-8.26968	-8.28525	-8.13976	-7.49056	-8.59123	-7.95737	-7.69367	-8.36926	-7.33987	-8.57383	-8.17928	-8.21276	-8.21659	-8.41224	-8.05635	-7.23447	-7.56747	-7.71045	-7.7976	-8.10877	-7.86959	-7.72898	-8.07296	-7.85707	-7.69002	-7.72048	-7.67421	-8.23022	-7.02395	-7.86912	-7.82161	-8.62945	-8.0577	-7.6612	-7.6806	-7.47604	-7.40593	-8.03102	-8.0981	-7.25112	-7.28548	-7.51445	-7.8633	-7.45244	-6.94025	-6.83099	-7.44386	-7.86072	-7.22403	-7.26425	-7.64225	-7.86098	-7.34827	-7.19475	-6.84047	-8.03749	-7.88454	-7.17132	-6.98591	-8.29999	-6.97366	-7.40458	-7.5081	-7.40336	-6.91635	-7.2469	-7.89843	-8.66483	-6.73276	-7.31513	-7.49173	-7.26613	-6.69197	-7.10726	-7.56515	-7.02118	-5.84533	-6.62186	-7.03586	-7.33895	-6.4777	-6.79822	-6.87304	-7.06293	-6.59744	-7.00144	-6.67357	-7.20363	-6.94752	-7.19325	-6.45428	-7.06476	-6.95879	-6.52886	-6.68363	-6.86597	-6.59168	-6.6847	-6.07967	-6.68247	-6.43207	-6.62528	-6.57699	-6.36492	-6.89059	-6.93694	-6.25553	-7.26709	-6.61529	-6.4624	-6.10857	-7.02149	-6.27212	-6.1027	-6.89286	-6.76135	-7.03038	-7.12457	-6.5109	-6.57308	-6.43735	-6.28902	-6.23165	-6.02218	-6.03872	-5.90188	-6.30516	-6.3696	-6.33263	-5.88265	-6.14168	-6.13968	-5.78347	-6.10827	-6.32882	-6.08537	-6.55803	-6.76796	-6.54356	-6.90463	-6.11422	-6.10738	-6.0588	-6.17443	-6.30931	-6.11376	-6.50594	-6.24057	-5.88205	-6.39025	-6.39756	-5.95545	-6.11111	-5.57989	-5.84864	-6.87429	-5.95231	-6.12354	-6.04778	-6.64238	-6.0635	-6.02099	-6.18957	-6.17684	-5.8069	-6.2448	-5.95581	-6.11738	-6.07398	-6.0745	-6.21147	-5.31553	-6.24912	-5.87582	-6.24443	-6.37071	-6.22555	-6.27981	-6.5147	-6.39033	-7.43442	-6.2776	-6.06351	-6.04823	-6.69755	-5.87833	-6.04389	-6.39091	-6.29571	-6.05333	-5.85507	-5.74725	-6.00541	-6.0063	-6.11676	-6.19871	-6.09751	-6.17687	-6.31143	-6.04755	-6.33674	-6.18072	-6.27906	-6.03838	-6.12541	-6.32366	-6.57737	-6.09269	-6.18704	-6.05022	-6.0771	-6.00512	-6.00155	-6.35641	-6.13028	-5.97027	-6.24133	-6.10194	-6.28438	-6.28645	-5.86245	-6.24415	-6.16841	-5.5344	-8.53013	-8.70737	-9.25505	-8.54772	-8.85697	-8.40518	-8.31495	-8.32051	-7.89626	-7.85704	-7.22627	-6.74319	-6.8515	-6.4436	-6.20967	-6.22823	-5.94041	-6.22634	-9.16364
5711	5j8u	3.4e-07	2	-6.46852	-6.13327	-5.92956	-6.0569	-5.93413	-6.03869	-5.94147	-5.9291	-6.11446	-6.19224	-6.08548	-6.10259	-6.132	-6.27197	-6.09731	-6.09641	-6.13025	-6.36307	-6.26298	-6.00559	-7.09237	-5.90997	-6.20436	-6.36698	-7.32086	-6.42452	-6.30502	-6.64887	-5.93827	-5.53949	-6.26929	-6.56977	-6.46	-5.80073	-6.31218	-5.71741	-6.45861	-6.62026	-5.86319	-5.65146	-6.25414	-5.98406	-6.11093	-5.56775	-5.57537	-5.63381	-5.87099	-6.89257	-5.80412	-6.27597	-6.2124	-6.15919	-6.13685	-6.58375	-6.83783	-6.75834	-5.19341	-6.1312	-6.32057	-6.53522	-6.50873	-6.39542	-5.70374	-6.78667	-6.2256	-6.11867	-5.52545	-6.2785	-6.38661	-6.35574	-6.52563	-6.61926	-6.59729	-5.72403	-5.84095	-5.52713	-6.33171	-5.69927	-6.06599	-5.57529	-6.12516	-6.79795	-6.12302	-5.422	-5.93664	-5.01536	-6.60366	-5.91223	-5.93306	-5.39664	-5.87726	-5.49515	-6.42205	-6.15652	-5.99381	-5.43048	-5.41425	-6.20526	-5.88314	-6.08309	-6.75187	-7.33004	-6.82712	-5.8575	-5.89963	-6.05257	-5.36733	-6.48284	-5.88328	-6.55733	-6.2111	-6.06812	-6.65565	-6.19007	-5.75091	-5.87784	-5.58024	-5.14627	-5.91932	-5.99012	-6.09161	-5.91705	-5.97414	-5.25327	-5.51962	-5.57345	-5.21261	-6.46993	-6.24747	-5.77802	-5.81387	-6.70362	-5.70987	-6.14445	-6.61986	-5.8665	-5.37888	-6.06935	-5.59645	-7.71417	-5.81702	-5.81834	-5.61343	-5.95934	-6.4356	-4.87154	-6.23516	-7.15078	-6.28749	-6.11093	-5.99945	-5.81959	-6.01598	-6.22427	-6.68272	-6.00589	-5.17328	-6.66433	-5.7036	-6.10435	-5.96309	-6.50327	-6.52544	-5.6863	-5.67178	-6.75758	-5.85425	-6.09899	-6.25312	-6.28643	-6.78487	-4.6886	-7.07966	-7.25477	-5.70293	-7.25065	-5.15462	-6.46681	-7.00753	-6.70291	-7.00402	-5.79437	-7.26128	-5.9381	-5.94985	-5.69659	-6.03634	-6.00247	-5.44067	-6.51196	-6.70171	-6.54485	-6.3124	-6.41178	-5.61283	-5.86536	-5.57502	-5.54944	-5.86992	-5.9963	-6.16721	-5.72294	-6.69683	-5.42459	-5.96718	-6.0426	-6.20034	-5.42337	-6.55311	-6.29047	-5.73431	-6.6327	-4.94584	-6.16612	-5.73009	-5.77155	-5.64637	-6.28015	-5.8733	-5.63147	-6.41236	-5.76726	-6.08115	-5.9214	-6.29029	-6.75287	-6.34257	-6.73126	-6.54288	-5.82467	-6.56591	-6.20375	-5.8667	-5.87661	-6.25142	-6.27771	-6.26155	-5.52259	-5.76096	-6.23714	-6.29785	-6.40375	-6.26729	-6.26592	-5.82609	-6.46152	-6.01187	-6.6728	-6.14852	-5.85459	-6.75927	-6.36505	-6.84037	-6.34011	-6.33703	-6.09671	-6.43595	-6.58459	-6.54897	-6.45072	-6.06345	-5.61198	-6.34251	-6.10052	-6.39736	-6.08656	-6.25764	-6.31551	-6.08206	-6.25151	-6.12304	-6.03388	-5.95061	-5.60572	-6.15909	-6.44052	-6.21051	-5.69749	-5.99964	-6.25511	-6.43552	-6.28901	-6.26834	-5.82314	-5.67975	-6.21257	-5.59032	-6.06848	-5.86953	-6.18778	-6.1488	-5.82879	-6.02127	-5.70722	-5.98514	-6.17268	-6.30165	-6.12721	-6.40337	-6.11718	-7.27681	-6.38062	-6.11744	-6.14391	-6.18736	-6.4055	-6.14867	-6.34615	-5.80141	-6.26245	-6.07254	-6.60532	-6.54992	-6.00972	-6.55863	-6.21403	-6.15014	-6.37504	-6.51949	-6.66647	-6.69731	-6.67656	-6.58397	-6.496	-6.44214	-6.15527	-6.20223	-6.35104	-6.45738	-6.25215	-6.21675	-6.21521	-6.20026	-6.37067	-6.41101	-6.25311	-6.41258	-6.36963	-6.35884	-6.40077	-6.08397	-6.33626	-6.27221	-5.74555	-6.34023	-6.0138	-5.91686	-5.58856	-6.37043	-5.94231	-5.9855	-6.45898	-6.39842	-6.32676	-5.80507	-6.20166	-5.89762	-6.35442	-6.06328	-6.11808	-6.05103	-6.20589	-6.00285
5712	5wqj	3e-06	2	-5.52288	-4.98649	-5.71116	-5.29038	-5.76944	-6.45817	-6.07564	-6.42799	-6.12897	-5.70031	-6.62213	-5.73932	-5.73051	-6.52537	-6.54596	-6.50003	-6.44228	-6.51119	-6.29056	-5.64702	-7.14272	-5.00878	-5.16073	-4.64221	-5.4663	-3.27741	-5.22184	-4.43737	-5.39412	-5.51904	-4.89293	-6.03256	-5.58703	-5.97912	-5.38616	-5.0509	-5.04261	-6.61617	-5.04674	-5.8502	-5.73379	-5.4826	-4.26737	-6.21136	-9.85151	-5.51617	-5.17501	-5.54173	-5.25104	-5.31286	-6.12762	-5.9323	-5.34477	-6.22094	-6.94217	-5.76488	-6.85935	-5.02735	-6.10261	-5.09509	-5.44595	-5.11597	-5.89782	-5.92935	-4.3219	-5.5717	-11.6506	-4.90039	-5.29543	-3.83862	-5.3278	-6.64812	-6.63935	-5.62209	-7.20107	-5.13148	-6.45033	-6.34738	-6.36103	-4.89815	-8.03448	-6.43137	-7.21826	-5.59829	-5.64058	-5.75639	-6.27599	-4.58193	-5.09977	-6.24688	-5.11377	-6.92291	-5.96562	-8.39146	-6.27341	-5.32876	-6.53775	-5.85305	-5.24747	-6.19771	-5.54069	-6.83879	-6.8268	-6.62935	-5.7594	-7.03508	-5.65597	-6.38741	-6.17175	-5.95985	-4.69613	-6.38999	-5.29185	-5.87067	-5.39472	-6.70617	-6.36926	-7.64409	-5.92961	-5.03311	-6.09477	-6.02605	-5.95953	-6.40525	-5.17793	-5.39468	-4.90397	-6.708	-6.33093	-5.72868	-5.93777	-6.51414	-7.50173	-5.40045	-6.33969	-5.76184	-6.03376	-6.53844	-5.03627	-7.18812	-5.78798	-6.80818	-6.37658	-6.57299	-6.7552	-7.36016	-5.65307	-5.59882	-7.2381	-5.55497	-5.90208	-7.13436	-6.42284	-6.03172	-6.09117	-6.44407	-6.55643	-5.83146	-6.16968	-7.86119	-7.00814	-5.98138	-4.58413	-6.3584	-5.2664	-5.59782	-6.33938	-5.5478	-6.98511	-5.64996	-6.09393	-5.92879	-6.27383	-6.01576	-4.4262	-5.8642	-4.9046	-6.11634	-5.33956	-7.30921	-6.00582	-7.69243	-6.44429	-6.03884	-6.09002	-5.92557	-6.9658	-6.51115	-6.38111	-5.22832	-7.56656	-6.53345	-6.44895	-5.48726	-5.9727	-6.26079	-6.34524	-7.03776	-7.20843	-6.34634	-5.96444	-6.52484	-6.8008	-6.83203	-6.55315	-6.61959	-6.43211	-5.15748	-3.77752	-5.24339	-6.82581	-6.02064	-6.04636	-5.80095	-5.18525	-6.19156	-5.55584	-5.59146	-5.2067	-5.59634	-6.60068	-6.15728	-4.7575	-6.29932	-7.76016	-6.49631	-6.6133	-8.97362	-4.25753	-6.03969	-5.8706	-4.39795	-5.63655	-5.96209	-5.11015	-6.19923	-5.89566	-6.73085	-6.81306	-5.82257	-5.93241	-5.73957	-5.59658	-4.65802	-6.74949	-5.59459	-6.27073	-5.66737	-5.85067	-6.42981	-6.17809	-6.40586	-6.40394	-5.91802	-6.73113	-6.74222	-5.86679	-6.2696	-5.27747	-7.74452	-6.46217	-5.71567	-5.48851	-5.95005	-6.84952	-5.8983	-6.91653	-6.4762	-5.91167	-6.1946	-6.74084	-7.43636	-6.15091	-4.87197	-6.12234	-5.17868	-6.7326	-6.21706	-6.44526	-6.6072	-6.65615	-6.74388	-5.67446	-6.29078	-5.81154	-6.13053	-5.94718	-6.64001	-6.37926	-6.13879	-6.07805	-7.10125	-6.68531	-6.89226	-6.25184	-6.70543	-6.48622	-6.38528	-6.84818	-6.38551	-6.99608	-6.69226	-6.31204	-6.43983	-6.43417	-5.91884	-5.9371	-6.41616	-6.42815	-6.56883	-6.01033	-6.21527	-6.09813	-6.62472	-6.47934	-6.84468	-6.20486	-6.74893	-6.74584	-6.88054	-7.02228	-7.19686	-6.87542	-6.42488	-5.93026	-6.23978	-6.12925	-6.878	-6.08587	-5.39754	-6.04362	-5.87498	-6.49845	-6.58584	-5.39087	-6.31338	-5.97941	-5.67114	-5.97668	-5.7336	-5.61648	-5.61569	-5.42722	-6.13796	-5.1591	-5.96061	-6.31896	-6.603	-6.2929	-5.74151	-6.16905	-5.90566	-5.79528	-6.22773	-5.58875	-6.46228	-6.26939	-6.51419	-5.69096	-6.66996	-6.39963	-6.21658	-6.08056
5713	5wrs	3e-06	2	-5.52288	-5.85299	-6.31392	-6.11171	-6.21955	-6.01412	-6.21534	-5.85418	-6.12653	-6.0919	-5.90715	-6.1476	-6.0921	-5.53482	-5.91474	-5.93584	-6.20086	-5.38261	-4.37069	-6.06859	-4.94041	-6.31169	-5.11067	-5.03202	-5.14104	-5.95249	-6.58671	-5.57487	-4.88057	-5.1568	-5.42284	-5.21746	-5.65881	-6.0657	-5.57626	-4.353	-5.06845	-5.23056	-5.99202	-5.74437	-6.1583	-5.09815	-5.52547	-5.31309	-5.21125	-5.02313	-4.97206	-5.53869	-6.37173	-6.18825	-6.49657	-6.49045	-5.61144	-6.72989	-5.76327	-6.35475	-5.38311	-4.97922	-4.1214	-6.08443	-4.56213	-5.51547	-5.30363	-5.93581	-4.62906	-5.34577	-7.03682	-6.05436	-5.81748	-5.31576	-5.21611	-5.44514	-5.96881	-5.69831	-6.12224	-5.30821	-6.72328	-4.05717	-5.39085	-4.78577	-4.92386	-6.53817	-5.83637	-5.06275	-4.33682	-5.64647	-5.56014	-5.76553	-5.45305	-5.1962	-5.64064	-6.03746	-5.21774	-5.24204	-4.44232	-6.05011	-5.048	-5.52476	-4.55431	-4.4429	-4.13942	-6.62856	-4.56158	-4.86343	-5.27658	-4.76371	-4.74729	-4.14897	-5.45182	-5.60719	-4.68821	-6.09989	-6.27268	-5.29701	-5.81055	-5.37553	-4.8939	-4.01159	-5.76171	-5.41172	-5.79989	-5.53657	-6.15903	-6.11972	-6.10094	-5.65067	-5.80079	-5.96073	-5.84375	-6.38883	-5.35362	-5.93201	-5.53353	-4.02971	-4.34112	-4.58051	-5.57496	-5.30219	-5.06425	-5.13413	-4.75796	-5.76796	-4.43328	-5.19758	-4.7514	-4.79362	-4.50875	-6.52091	-5.5504	-6.09229	-6.71974	-6.15631	-6.61848	-6.65669	-6.12453	-5.91192	-5.16474	-6.54052	-6.05977	-6.17611	-6.0224	-6.75969	-5.15044	-6.08949	-5.97478	-5.83055	-5.66417	-4.5315	-6.14378	-7.43126	-5.8024	-6.1278	-4.1971	-4.9127	-4.37834	-6.7241	-3.9621	-6.1853	-4.88064	-3.97215	-4.85264	-5.75271	-6.30976	-5.92848	-6.30658	-6.1308	-6.82222	-6.30134	-5.80948	-5.2763	-5.5485	-6.11997	-6.83148	-5.3337	-6.86295	-6.29864	-5.95277	-6.20656	-7.19746	-6.61908	-7.04537	-6.75809	-6.09668	-8.23216	-6.89721	-6.98148	-6.4758	-5.55092	-7.14579	-7.25832	-7.28446	-7.34251	-6.55765	-6.38679	-5.74134	-6.67033	-6.36084	-7.0552	-4.96596	-6.33399	-5.95191	-6.68659	-6.81443	-5.5001	-6.59618	-7.96006	-6.63975	-6.75719	-7.244	-7.15241	-6.66708	-6.26862	-7.09062	-5.73327	-7.10231	-6.87057	-5.59644	-7.13468	-5.80909	-5.59798	-6.22014	-5.74527	-5.04472	-5.72612	-6.91563	-2.68232	-6.14043	-6.15995	-4.85076	-8.28156	-5.09103	-4.97569	-4.84615	-5.1178	-4.87872	-5.81	-7.41567	-6.32608	-5.42701	-5.48386	-5.99634	-5.80202	-5.92504	-5.27073	-6.55047	-5.72349	-5.07061	-6.24135	-5.56744	-7.50482	-5.92885	-6.84388	-5.13504	-6.86489	-4.15121	-5.20761	-6.01759	-5.53679	-6.16429	-5.75564	-6.08163	-6.8045	-6.08267	-6.28146	-5.92384	-6.13405	-4.56901	-5.93576	-6.07058	-5.72468	-5.79838	-6.50492	-6.18241	-6.64055	-5.64321	-4.67175	-5.54283	-5.91984	-6.37934	-5.62639	-7.45637	-5.71768	-5.78954	-5.87132	-5.49494	-6.28969	-6.06739	-5.90151	-5.25333	-5.55253	-5.00543	-5.25571	-5.54433	-4.59752	-4.40233	-6.06967	-5.54651	-5.00527	-5.82913	-5.69388	-5.44381	-6.08032	-6.86428	-4.94348	-4.37536	-5.22079	-4.09488	-5.91155	-2.77265	-4.58804	-6.19905	-4.63359	-5.20964	-4.5421	-4.91617	-4.17853	-5.12088	-2.99536	-5.98667	-6.58082	-3.8359	-4.92308	-4.22042	-4.90841	-5.19235	-5.59117	-5.6253	-5.23642	-5.02965	-5.30638	-4.62551	-5.71078	-4.56009	-5.89009	-6.59953	-6.19847	-6.25638	-6.09031	-5.49734	-6.06044	-5.14331	-4.03834	-5.09414
5714	5uqe	4.3e-06	3	-5.36653	-6.24749	-6.30351	-6.61432	-6.69713	-6.28528	-6.62828	-6.63576	-6.57151	-6.95089	-6.75397	-6.51813	-6.59245	-6.99226	-6.63954	-6.67099	-6.69996	-6.97453	-6.49014	-6.41165	-5.93573	-7.58253	-5.0315	-5.88023	-4.50383	-6.43819	-4.9615	-6.3565	-4.98589	-6.28908	-5.9564	-5.51351	-6.69704	-4.43394	-5.85599	-6.37031	-4.93498	-6.05595	-5.49206	-6.42955	-6.04938	-5.25314	-5.02084	-5.04407	-7.9934	-6.0741	-5.7451	-6.97045	-6.09778	-5.03057	-6.27272	-6.08365	-6.36796	-6.43685	-5.8609	-6.35622	-6.55456	-6.03709	-5.5551	-5.78312	-5.94967	-4.77487	-5.9102	-6.57372	-5.4072	-7.17814	-6.03048	-6.20355	-6.88718	-6.1502	-7.20299	-6.51029	-6.06339	-6.4326	-6.40314	-4.78511	-6.59619	-5.15007	-5.69858	-5.01517	-5.76965	-6.23326	-6.28431	-6.86713	-5.7665	-6.43067	-6.23767	-5.33022	-6.20691	-6.1957	-5.37824	-6.5453	-7.16377	-6.06912	-4.63422	-6.10524	-5.15336	-6.99932	-7.04032	-6.27566	-5.38393	-5.69776	-6.63792	-5.33133	-5.73541	-7.56804	-5.26878	-6.59269	-6.39367	-5.82174	-6.42191	-6.91079	-7.05932	-5.65399	-5.90297	-6.40795	-6.13483	-6.46015	-5.88219	-5.88192	-6.36405	-5.85685	-5.90667	-6.36389	-5.49203	-5.27762	-4.89625	-6.87662	-5.93423	-6.49557	-6.49493	-6.52032	-5.98714	-4.81672	-5.71475	-6.26581	-6.28543	-6.142	-5.34156	-6.08041	-5.9693	-6.49748	-5.45474	-6.30461	-6.76663	-4.55061	-6.38753	-6.461	-5.13306	-6.26213	-6.596	-5.57854	-6.24534	-5.98688	-5.67497	-6.4086	-6.87396	-6.68427	-6.13274	-6.3167	-5.59525	-6.66307	-5.88098	-6.17833	-6.82985	-7.14306	-6.66444	-5.89792	-6.68344	-7.07445	-7.5138	-5.89405	-6.95532	-6.02038	-7.92824	-5.31458	-6.87049	-8.07183	-6.0704	-7.14047	-7.7587	-6.58213	-6.20764	-6.8032	-6.68862	-6.40028	-5.40589	-6.00951	-7.12987	-6.4512	-5.97427	-5.8997	-6.60172	-6.07359	-6.67565	-6.5477	-6.28197	-7.08591	-6.16768	-6.18464	-6.4948	-5.40896	-6.30762	-6.19845	-6.44226	-6.75985	-5.4803	-7.70212	-6.33172	-5.91437	-5.79999	-6.44885	-4.93341	-5.85409	-5.70188	-5.72787	-5.78896	-6.1958	-6.17312	-5.92717	-6.63812	-6.19602	-6.33969	-6.61783	-6.48554	-6.43347	-6.66431	-5.26154	-5.05532	-6.07526	-5.43348	-6.00554	-5.90769	-6.59124	-6.77496	-6.2296	-6.40887	-5.79627	-6.65848	-6.55914	-6.49838	-6.19104	-7.05329	-6.14377	-5.99713	-7.27668	-6.71049	-7.36577	-5.77676	-6.35156	-6.55635	-6.82692	-6.96233	-6.35283	-5.84367	-5.32824	-5.90591	-6.30634	-5.57447	-6.02459	-6.52067	-6.1475	-6.14362	-6.53816	-6.84137	-6.68832	-6.39859	-7.12337	-6.41012	-6.31002	-6.31337	-7.00594	-6.29601	-6.6873	-7.17185	-6.39365	-6.28408	-6.33697	-6.74364	-6.65124	-7.01169	-6.33698	-6.24223	-6.40108	-5.64955	-6.41741	-5.84543	-6.28123	-6.27776	-6.61618	-5.48709	-7.22531	-6.38711	-5.62411	-6.25745	-6.97764	-6.23546	-6.50544	-7.23162	-5.90482	-7.25282	-6.68226	-6.50794	-7.10618	-6.2051	-6.72632	-6.6846	-6.88286	-6.59609	-7.47951	-7.21855	-7.23185	-7.90905	-6.90826	-7.16453	-7.19495	-6.75544	-6.86671	-6.55952	-6.42169	-7.18634	-7.44646	-7.14637	-6.82843	-7.90978	-7.31906	-5.76009	-6.47146	-6.6671	-6.39523	-6.46504	-6.35492	-6.82931	-7.11683	-7.25848	-6.66341	-7.37738	-6.43399	-6.62759	-6.36605	-6.69141	-6.73355	-6.36831	-6.48786	-5.68421	-6.30651	-6.25478	-5.94878	-6.34793	-6.10308	-5.50848	-6.07244	-6.63438	-6.01475	-6.20218	-5.97833	-6.42828	-5.70866	-6.50382	-6.058	-7.45842	-6.27891	-6.14641
5715	5mi9	4.5e-09	2	-8.34679	-4.68195	-4.73766	-5.18918	-4.88766	-5.08069	-4.77493	-4.64847	-5.0805	-4.82373	-5.41784	-4.93688	-4.77331	-4.60961	-5.19481	-5.12142	-5.03956	-4.36252	-4.59241	-4.81605	-4.89561	-5.24515	-5.24445	-5.12635	-4.9561	-4.6067	-4.82703	-5.57448	-5.01987	-4.49741	-4.81094	-5.27235	-4.89288	-5.23834	-4.72411	-4.59239	-4.34905	-4.60696	-5.47491	-4.68263	-4.94346	-5.2529	-5.22867	-4.7399	-4.5882	-5.03539	-4.62023	-5.6157	-5.25493	-4.86213	-5.09597	-5.06265	-4.64897	-5.12578	-5.04899	-5.37864	-4.90259	-4.70376	-6.28858	-5.95831	-6.16662	-5.45702	-6.12549	-5.42086	-5.60515	-5.84915	-3.5356	-5.67085	-6.06084	-5.87787	-6.07198	-5.83218	-7.38744	-5.29265	-5.06571	-4.72265	-5.4201	-4.67179	-4.79959	-4.62978	-4.40862	-5.93984	-5.78696	-5.3361	-4.21234	-4.71811	-5.34204	-5.82456	-5.33343	-5.50498	-5.57051	-5.06953	-5.68349	-5.2338	-5.75686	-5.85835	-5.10703	-5.70884	-4.85622	-5.63522	-5.40366	-5.76718	-6.51101	-5.67499	-4.54915	-5.18173	-5.33898	-5.91766	-5.41586	-5.40375	-6.11693	-5.22707	-5.16944	-5.05004	-5.16467	-5.08882	-4.84606	-4.27289	-5.9921	-5.62332	-4.84075	-4.76624	-5.27269	-5.3839	-4.22059	-6.69517	-5.39706	-5.30689	-5.47931	-4.44498	-4.88954	-5.78612	-5.07203	-4.73651	-4.82992	-5.73165	-4.74324	-5.10503	-5.26223	-6.00426	-4.31176	-5.22022	-3.50663	-4.30723	-4.24984	-5.69565	-5.59091	-6.95111	-5.8586	-5.10729	-6.13309	-6.10276	-6.12249	-5.29419	-5.87465	-5.70684	-6.09114	-6.01225	-5.5313	-5.3741	-5.67444	-5.83524	-5.56873	-5.54269	-5.07431	-5.56523	-5.58884	-5.46287	-5.03743	-5.0081	-4.83861	-5.46545	-5.90555	-6.14454	-4.45938	-5.96275	-6.70202	-4.95967	-4.73689	-5.554	-4.65979	-6.48537	-7.51973	-6.00948	-6.22143	-6.43029	-7.04406	-5.67855	-5.84864	-5.93341	-5.47325	-7.23422	-6.54879	-5.76628	-5.45676	-6.28266	-5.55795	-6.37238	-5.50641	-6.78786	-5.51821	-6.26184	-5.30564	-6.29243	-6.06909	-5.86987	-5.73935	-6.94376	-6.08001	-4.4832	-4.74676	-5.02959	-6.65364	-5.39583	-6.55138	-6.35897	-5.95825	-5.46012	-6.28734	-5.84765	-5.26835	-4.93031	-5.79845	-6.34948	-5.80568	-5.25901	-4.08706	-6.14387	-5.62573	-6.57902	-5.27521	-5.92225	-4.80714	-4.9987	-6.71108	-6.34152	-5.59617	-5.75352	-5.70351	-6.13677	-6.01179	-5.65519	-6.0315	-5.02352	-6.17628	-6.61783	-5.18812	-6.09519	-5.35033	-6.14577	-6.1222	-5.53743	-5.46559	-4.94623	-5.57096	-5.16248	-6.26087	-7.02771	-5.62704	-5.96829	-5.35779	-5.39711	-5.48359	-5.332	-5.85129	-5.58643	-5.27404	-5.67692	-5.04351	-5.91807	-5.41038	-5.85636	-5.45597	-6.66275	-5.71673	-6.4514	-5.06372	-5.32465	-5.07705	-5.16913	-5.54043	-5.52417	-5.20223	-4.87007	-6.12382	-5.65279	-5.13934	-6.01441	-5.27699	-5.4194	-6.16154	-4.72463	-5.48261	-5.24322	-5.30505	-5.11955	-5.61988	-5.91102	-5.3728	-4.99837	-6.24695	-5.26594	-5.39475	-5.28606	-6.12705	-5.53419	-5.64324	-5.35073	-5.23429	-6.41952	-4.5293	-5.60233	-4.7655	-5.47848	-4.47678	-5.61842	-4.92419	-3.98185	-5.48122	-5.48958	-4.86352	-5.58846	-5.96201	-4.21802	-4.86653	-5.07625	-7.35405	-5.55882	-5.57101	-5.0737	-5.47357	-5.03606	-5.59612	-5.37261	-5.24502	-5.02033	-6.05477	-5.38873	-5.92002	-5.40996	-5.85373	-5.14939	-5.73217	-5.4652	-4.63909	-4.79858	-5.02691	-4.6703	-5.30749	-5.20742	-4.83378	-5.95997	-5.51325	-6.60352	-5.92027	-5.68498	-5.98663	-5.83621	-5.78575	-5.53915	-5.32246	-6.25647	-4.77505
5716	5l26	4.5e-06	3	-5.34679	-4.61237	-4.97069	-4.72381	-4.56381	-4.85352	-4.77616	-4.90579	-5.15101	-5.28115	-5.47243	-5.52424	-5.66835	-5.90024	-5.93599	-6.00876	-6.09267	-6.19294	-6.16829	-4.72367	-5.15617	-4.96754	-5.19134	-4.58323	-4.31797	-5.02419	-4.17514	-5.95127	-4.58208	-4.06403	-4.6849	-4.90479	-3.66959	-4.14348	-5.33287	-4.14286	-4.57641	-4.64721	-4.44637	-5.01315	-5.03364	-4.34116	-4.63844	-4.73629	-4.40008	-4.00612	-4.65386	-5.19065	-3.81266	-5.31489	-5.1192	-4.53129	-4.30662	-4.47414	-4.60515	-5.03955	-4.00483	-3.80359	-4.60131	-4.69512	-4.60163	-4.21625	-4.33415	-4.43638	-4.57802	-4.12195	-4.03172	-4.77645	-4.89243	-4.53786	-4.22868	-4.82408	-4.95095	-4.70468	-4.16816	-4.14013	-4.18659	-3.40508	-4.0447	-4.44722	-4.65416	-4.28161	-4.36813	-4.44112	-4.27205	-4.35766	-4.49129	-4.24603	-4.19608	-4.67552	-3.95917	-4.50426	-4.277	-4.71015	-4.18796	-4.42343	-3.69259	-4.21428	-3.91171	-4.65441	-4.97705	-4.21059	-4.67009	-4.73466	-4.57409	-4.17987	-4.46598	-3.8874	-4.49859	-4.66676	-4.07182	-4.44754	-4.67476	-4.89045	-4.02813	-4.09246	-4.56431	-4.22343	-4.78832	-3.76588	-3.81762	-4.30672	-4.53641	-3.97292	-4.31646	-4.55335	-4.1373	-4.62336	-4.42524	-4.02974	-4.07771	-4.46065	-4.02159	-4.46387	-4.89472	-4.15782	-4.21487	-4.70139	-4.55703	-4.40313	-4.56301	-4.37634	-4.00262	-4.39523	-4.65253	-4.14285	-4.67118	-4.07723	-4.1771	-4.04127	-4.85129	-5.20519	-4.60037	-4.32141	-5.06911	-4.55878	-4.91027	-5.02256	-4.99758	-4.97402	-4.93348	-4.73932	-4.04094	-4.7713	-4.86227	-5.0362	-4.45389	-4.26724	-4.87332	-4.62354	-4.814	-3.81442	-4.70913	-4.26213	-4.72774	-4.44951	-4.22812	-4.83261	-4.68944	-5.00977	-4.8506	-4.40575	-5.59967	-4.54924	-4.88573	-4.46091	-4.79076	-4.2282	-4.49119	-4.95849	-4.94827	-5.13982	-4.40099	-4.87946	-4.67211	-4.74996	-4.55975	-4.76922	-4.8638	-5.32343	-5.0352	-4.56967	-4.52948	-4.49139	-4.89062	-5.0057	-4.53089	-4.60194	-4.89182	-4.67512	-4.5155	-4.7599	-4.30906	-4.75814	-4.44074	-4.92455	-4.87496	-4.91585	-3.94852	-4.83135	-5.08456	-4.41024	-5.29224	-5.33924	-5.06605	-4.55789	-4.98587	-5.35751	-4.50651	-4.82045	-4.80177	-5.24094	-4.98262	-5.14717	-5.53915	-5.58174	-5.28942	-5.51331	-5.131	-5.37022	-5.14598	-5.00984	-5.05614	-5.35934	-5.36082	-5.36985	-5.501	-5.52559	-5.23858	-5.06489	-5.47696	-5.50252	-5.42157	-5.66656	-5.2519	-5.57924	-5.14863	-5.49929	-5.73278	-5.54224	-5.79801	-5.60845	-5.60742	-5.63832	-5.82173	-5.81922	-5.72751	-5.9718	-5.65769	-5.91301	-5.88208	-5.55986	-5.68179	-5.47218	-5.76143	-5.45813	-5.64886	-5.6811	-5.93215	-6.05877	-5.79201	-5.81219	-5.6133	-5.85534	-5.23447	-6.05685	-5.39017	-5.83887	-5.48477	-5.90489	-5.37883	-5.02586	-5.74324	-4.93825	-5.66238	-6.18395	-5.82273	-5.80518	-6.05281	-5.61421	-6.79732	-5.87742	-5.89132	-5.84206	-5.68069	-5.80574	-5.89233	-6.02754	-5.69175	-5.90484	-5.80755	-5.52073	-5.86797	-5.87902	-5.9682	-6.09888	-6.03477	-6.10772	-6.258	-5.93417	-6.27292	-6.01145	-6.14753	-5.98838	-5.97011	-6.18475	-5.76519	-6.04551	-6.08648	-6.01926	-6.04585	-5.94816	-5.93989	-6.31084	-6.10472	-5.91735	-6.19182	-6.01467	-6.21714	-6.19595	-5.80845	-6.21598	-6.15396	-5.49617	-4.11424	-4.23869	-3.87029	-4.03767	-4.0586	-4.28776	-4.10157	-4.32193	-4.05692	-4.53144	-4.2385	-4.27438	-5.01742	-5.15756	-5.34907	-5.46928	-5.57002	-5.72672	-3.91763
5717	5u11	4.5e-06	2	-5.34679	-5.79948	-5.08612	-5.09849	-5.20007	-4.99722	-5.4398	-5.67617	-5.1271	-4.81271	-5.52109	-5.02275	-5.19292	-5.72932	-5.5587	-5.58356	-5.61283	-5.34004	-6.31542	-5.31457	-6.82995	-5.46319	-5.45789	-5.89195	-5.06641	-6.27093	-7.53642	-6.34971	-5.95607	-5.1441	-5.55031	-4.78711	-5.82457	-4.44157	-5.95976	-5.46793	-5.33847	-6.15192	-5.56597	-5.15404	-5.17921	-4.66367	-5.51734	-5.23871	-5.0705	-4.96044	-5.20881	-6.36017	-5.98509	-5.8392	-6.31081	-4.58313	-6.16559	-6.17502	-5.61257	-5.85706	-6.03666	-5.4619	-3.22311	-5.77531	-4.83364	-5.25642	-5.95682	-4.8954	-4.77036	-5.54084	-5.49284	-5.17517	-6.82045	-5.39309	-6.55042	-5.58564	-6.50273	-5.61698	-2.90156	-7.13559	-6.45861	-6.04395	-5.51367	-3.9489	-5.82724	-5.73989	-5.58593	-5.60071	-5.83649	-5.41282	-5.45956	-4.59363	-5.1457	-5.15225	-6.07335	-6.85286	-6.24435	-4.93173	-5.02888	-5.50163	-6.06246	-5.17015	-5.76295	-6.10949	-6.29208	-6.60876	-6.38602	-5.69174	-5.67617	-5.37812	-5.8797	-5.54782	-4.31592	-5.96331	-5.41729	-6.29815	-4.67848	-7.86795	-5.829	-5.09389	-6.0564	-4.3037	-7.05407	-5.07568	-3.50153	-3.89071	-5.18547	-5.79187	-5.52647	-6.13105	-5.03181	-6.64947	-6.07402	-5.62117	-5.393	-5.918	-5.60011	-5.98598	-5.56006	-5.05524	-6.57175	-5.39231	-7.06581	-4.34483	-6.79002	-5.61751	-6.16128	-6.07968	-5.8824	-5.34994	-4.75969	-5.52213	-5.40443	-4.86341	-5.53847	-5.23324	-5.60447	-5.04251	-6.02427	-5.18246	-5.0962	-5.02844	-5.29656	-4.76956	-4.87354	-4.88349	-4.7076	-5.5037	-4.24579	-5.05863	-4.8734	-5.13494	-4.12481	-4.94302	-4.4521	-4.46521	-4.15987	-4.71027	-4.83486	-5.13332	-5.41995	-4.63631	-5.82037	-5.54909	-6.22927	-5.3126	-5.64474	-5.66899	-5.93286	-4.93659	-5.90379	-4.62954	-6.45532	-6.47409	-6.39855	-5.35145	-5.97066	-4.92796	-5.76529	-6.15122	-5.06421	-5.97746	-4.56373	-6.15553	-5.4906	-5.475	-3.81175	-5.09614	-2.87845	-5.76705	-6.04719	-4.11616	-6.45933	-5.7156	-4.49611	-6.15806	-2.41468	-5.68286	-5.9724	-2.83107	-4.95458	-6.35936	-6.99298	-5.97017	-4.54557	-4.26349	-4.43307	-5.01653	-7.0227	-6.03087	-5.50179	-4.45881	-6.31161	-5.517	-5.91039	-5.38712	-4.76514	-5.04082	-4.67352	-6.10024	-5.38937	-5.69131	-6.19347	-6.55952	-5.04859	-5.84918	-5.83904	-5.54251	-5.09949	-4.67523	-5.12049	-5.49814	-5.0096	-5.49936	-5.47864	-5.82968	-5.98912	-5.58834	-7.03484	-6.07204	-5.34213	-5.56052	-6.219	-6.05569	-6.19148	-5.43333	-5.63283	-5.51027	-7.00138	-5.44939	-5.79776	-6.02259	-5.96596	-5.83503	-5.43968	-6.74168	-5.48321	-5.14913	-5.51226	-5.93838	-5.97819	-6.23063	-5.60599	-5.74346	-6.43965	-6.30413	-5.9066	-6.17756	-6.67168	-5.6844	-5.44234	-5.94094	-5.614	-6.06831	-5.42191	-5.94505	-5.95206	-5.30293	-6.39399	-5.97255	-5.82158	-6.01661	-5.60988	-6.41467	-6.89131	-6.62214	-4.78989	-5.10434	-6.2963	-5.84151	-5.23091	-5.21449	-4.73377	-5.5319	-4.4021	-5.55127	-4.19905	-4.52082	-4.52945	-6.55517	-4.90359	-5.42578	-5.74783	-5.25369	-6.40248	-5.38116	-5.78306	-5.55507	-6.11543	-5.79051	-6.14473	-6.65293	-5.81608	-6.10237	-6.53115	-6.61537	-5.8922	-6.49524	-6.00098	-6.91099	-6.60548	-5.72322	-6.0864	-6.63091	-5.81484	-6.04105	-6.71405	-4.87886	-5.87235	-5.76343	-5.70471	-5.75395	-5.73144	-5.65908	-5.68839	-5.07629	-5.16132	-5.48263	-5.05171	-5.60309	-5.49146	-6.09096	-5.81622	-5.92978	-4.74738	-6.01511	-5.77189
5718	5u14	4.6e-06	2	-5.33724	-5.97128	-5.72795	-5.90398	-5.8808	-5.68536	-6.06664	-6.1756	-5.98492	-5.53034	-6.199	-5.42651	-5.55566	-6.10254	-6.07935	-6.0766	-6.06171	-5.74643	-6.49042	-5.85687	-5.65588	-5.14562	-5.23072	-4.64821	-6.32886	-7.47433	-5.15509	-5.37772	-4.8182	-6.64256	-5.46526	-5.34965	-5.70501	-5.27814	-5.32673	-5.95952	-5.30204	-6.51643	-6.30837	-3.89747	-4.57368	-5.09188	-5.24156	-5.32477	-5.76683	-5.26267	-4.40598	-4.31812	-6.07193	-6.13769	-6.08267	-5.98029	-6.22261	-5.98748	-7.05399	-6.39956	-4.80204	-5.1529	-5.43655	-4.42396	-5.02933	-5.40278	-5.58704	-5.62691	-5.22687	-6.92565	-7.17607	-5.61959	-4.11605	-5.68743	-5.48617	-6.34708	-5.82337	-6.67837	-5.57005	-4.37489	-5.54797	-5.30275	-5.52376	-4.42631	-5.51334	-6.32643	-5.96261	-5.20308	-4.71427	-4.9922	-5.60139	-5.76959	-5.87397	-6.53616	-6.34175	-4.69178	-6.48628	-5.46112	-6.07837	-6.25179	-4.50265	-7.80579	-4.60776	-4.82381	-9.40912	-4.52903	-9.95179	-5.65675	-6.12829	-4.11856	-5.0696	-4.99423	-4.08827	-6.07198	-4.05597	-5.04713	-4.56449	-6.67126	-5.09866	-5.48548	-5.10413	-7.08129	-6.85884	-6.6646	-4.3626	-6.71999	-4.51577	-6.11533	-5.54145	-5.50073	-5.80412	-5.81161	-7.83163	-5.76644	-5.39994	-5.79598	-3.36621	-6.48615	-4.52164	-5.691	-6.9721	-5.41837	-8.58216	-4.98471	-6.40982	-4.55404	-6.59929	-6.32905	-6.69457	-5.73655	-6.38191	-5.37335	-5.54022	-4.73215	-6.093	-6.12602	-7.22549	-6.08577	-6.98804	-5.75496	-5.51606	-6.09544	-5.63508	-5.58436	-6.29711	-6.02155	-4.99509	-6.4656	-4.64616	-5.68432	-5.39773	-5.49886	-5.30948	-5.82741	-5.39606	-4.67871	-6.4601	-4.44625	-4.01854	-5.04214	-5.07217	-5.45438	-7.58456	-5.54805	-6.61355	-5.08024	-6.61594	-7.01981	-6.13564	-6.45085	-6.45044	-4.91062	-7.21472	-8.15207	-7.23928	-5.32952	-5.5314	-8.66484	-7.39358	-7.33948	-5.96869	-6.65042	-6.86559	-7.48449	-6.16464	-6.71718	-5.10819	-6.5631	-4.92029	-6.40577	-5.15906	-5.21026	-6.96614	-5.29713	-4.74905	-5.89469	-3.20996	-6.13197	-6.96594	-4.52492	-5.06072	-7.37689	-6.24237	-6.531	-4.73079	-5.58235	-5.20844	-5.37204	-7.05254	-5.36484	-6.24867	-5.10575	-7.17434	-6.87195	-6.22074	-5.82046	-6.63133	-5.55774	-6.09793	-6.97484	-6.56451	-5.28204	-6.40243	-7.11294	-6.04024	-5.98959	-6.14193	-6.09068	-5.83319	-5.5514	-6.42608	-5.68193	-4.81684	-7.25804	-5.87634	-6.91363	-6.9667	-6.38198	-6.60076	-6.57507	-5.46761	-4.53435	-7.83378	-7.06433	-7.10689	-6.31019	-6.82164	-6.46198	-7.2755	-6.10982	-6.2416	-6.8467	-6.6289	-7.38399	-6.08652	-6.88867	-6.28157	-6.31333	-8.07347	-5.98796	-7.0817	-6.35554	-6.79911	-6.57897	-6.92631	-6.88499	-5.29713	-6.14949	-6.73093	-6.24724	-6.55361	-7.00477	-6.85332	-6.55692	-5.54581	-6.12767	-7.17625	-6.16428	-5.91948	-6.4385	-7.53528	-6.2169	-6.17013	-6.50609	-8.80985	-7.4752	-5.64442	-5.76197	-7.3862	-7.314	-5.68262	-6.97134	-5.62441	-4.42838	-4.61653	-5.74479	-4.58546	-4.82926	-5.32481	-7.23651	-5.33494	-5.90304	-6.08337	-5.6058	-6.72891	-5.76526	-5.91318	-5.96132	-6.43211	-6.15711	-4.88552	-6.88689	-6.56124	-6.66014	-7.15569	-7.10854	-6.98043	-7.1091	-5.21906	-7.36424	-6.84135	-6.76537	-6.13469	-7.17663	-7.22108	-6.62124	-7.21508	-6.13749	-5.69769	-5.60813	-5.14594	-4.99967	-6.70079	-5.69471	-6.05455	-5.53514	-5.37335	-6.12046	-5.71118	-5.97524	-5.88242	-6.28729	-6.64357	-6.37786	-4.96	-5.75621	-5.48657
5719	5km0	4.9e-06	2	-5.3098	-5.20525	-5.51477	-5.62214	-5.80805	-6.05515	-6.1466	-6.30377	-6.09375	-6.09381	-5.96581	-6.02764	-5.89663	-5.51473	-5.66876	-5.64003	-5.82834	-5.60475	-5.7321	-5.60939	-6.39766	-5.40873	-5.17506	-5.44776	-4.65793	-5.53691	-5.74893	-6.2253	-5.83702	-5.20364	-5.46653	-5.26028	-5.59867	-5.53764	-5.74032	-4.94717	-5.40876	-5.19428	-6.45206	-6.09255	-6.2866	-5.80552	-5.94212	-6.61843	-5.74195	-6.3899	-5.57083	-5.56989	-5.75009	-4.73844	-5.79735	-5.60569	-5.15031	-6.71962	-5.84218	-5.58969	-5.13776	-5.68106	-6.55609	-5.00197	-5.41946	-5.55449	-5.23978	-7.82657	-6.16643	-4.95551	-6.56101	-5.46296	-5.32033	-5.74428	-6.58427	-5.74858	-6.28323	-5.37377	-5.78852	-4.96796	-5.66223	-4.7429	-5.7217	-4.93104	-5.63568	-5.82239	-4.79537	-6.07805	-5.04778	-3.83681	-5.32996	-5.32142	-5.11658	-5.19602	-5.27592	-5.35616	-5.38614	-6.56049	-4.28491	-6.0264	-5.88115	-5.69569	-4.69287	-6.76486	-6.89528	-6.53798	-4.80761	-4.88493	-6.16233	-4.30447	-5.41436	-5.94106	-5.39315	-4.88139	-5.59126	-6.07678	-5.31744	-4.92772	-5.27619	-5.52525	-4.90959	-5.20431	-5.44889	-6.88473	-4.86401	-5.9667	-5.11054	-4.91543	-5.81157	-6.18398	-4.58707	-5.98992	-5.64872	-5.60321	-5.02349	-5.4422	-4.99559	-4.81166	-5.09669	-5.0016	-5.65539	-5.04561	-4.32881	-6.07856	-6.318	-4.67927	-3.56556	-5.20371	-5.0086	-4.50436	-6.02383	-5.73087	-5.23813	-5.51521	-5.92373	-6.84874	-6.90347	-5.9166	-6.12609	-5.17551	-5.11183	-4.99099	-6.6961	-5.04542	-4.9635	-4.9989	-5.4073	-5.60051	-6.03212	-5.86044	-6.07292	-6.89219	-5.29451	-4.37396	-5.94676	-5.96494	-6.29823	-5.93675	-5.32871	-4.84527	-4.80961	-5.08251	-5.18019	-6.25243	-7.19931	-5.68178	-5.0677	-5.92519	-5.57218	-4.73229	-5.44686	-5.47102	-5.51704	-6.13094	-7.3244	-6.62278	-4.19583	-6.08517	-5.23231	-5.63574	-4.53343	-6.30105	-5.42501	-5.71865	-5.95791	-6.21722	-6.30293	-6.34746	-5.83086	-6.30517	-5.77141	-6.23291	-6.73492	-6.08959	-5.58828	-5.96423	-6.69174	-5.63317	-6.20586	-5.39228	-5.89916	-5.70883	-6.2264	-5.98514	-6.29866	-4.61821	-5.88277	-5.95495	-6.40359	-5.60807	-6.1292	-6.23232	-6.4442	-5.35447	-5.63003	-6.40815	-6.48833	-5.30941	-6.09955	-6.15408	-5.52009	-5.68675	-5.25581	-5.97684	-4.82433	-5.29502	-5.75272	-5.65734	-5.9741	-5.22431	-5.51722	-6.16984	-5.58765	-4.99202	-5.64652	-5.50495	-5.79764	-5.5158	-5.62566	-5.71029	-5.45932	-5.35007	-6.28911	-4.93483	-5.91029	-5.19475	-5.29657	-5.47125	-6.15551	-5.94868	-5.2315	-5.74138	-5.70014	-5.68794	-5.88538	-5.46686	-4.54185	-4.81966	-5.76479	-5.22671	-6.24484	-5.31756	-5.74025	-5.86503	-5.5661	-5.53221	-5.59362	-5.81493	-5.29554	-6.18192	-5.20741	-5.50728	-5.27892	-5.67149	-3.32854	-4.85186	-4.97377	-4.68829	-5.17379	-5.56319	-5.69183	-5.57287	-5.33375	-4.90601	-7.6505	-6.6337	-5.64864	-5.41076	-5.65533	-5.53874	-5.76268	-4.75814	-4.9497	-5.02013	-5.33872	-5.06076	-5.02785	-4.87121	-5.4564	-6.44181	-5.58305	-5.25488	-5.68824	-6.07752	-5.73046	-5.56312	-5.70873	-5.45285	-5.14222	-5.48523	-6.66638	-5.25516	-6.03718	-5.44908	-4.77378	-6.08237	-5.92532	-5.0449	-5.70024	-5.53031	-5.75449	-5.60605	-5.74946	-5.69694	-5.43727	-5.26483	-5.7574	-5.75122	-5.20134	-6.02339	-5.79022	-5.13164	-5.6641	-5.58104	-4.99985	-6.078	-5.61032	-5.67234	-6.17078	-5.95662	-5.41784	-5.31291	-5.01184	-4.52529	-4.72318	-5.93963	-5.66858
5720	5m29	4e-08	2	-7.39794	-4.58453	-3.18701	-2.72581	-26.5283	0.0201893	-14.4857	-9.5265	-37.1236	-12.5694	-12.9643	29.4936	137.814	14.8349	-3.14749	-9.33331	-88.5849	-107.111	-135.372	-6.82276	-8.3334	-7.78807	-7.78149	-7.11716	-7.53148	-7.55336	-7.49232	-7.24359	-7.55611	-7.46711	-6.45822	-7.68839	-8.53544	-7.51732	-7.24504	-7.19536	-7.62388	-7.43907	-7.83701	-7.13644	-6.80996	-7.25962	-7.65401	-7.1996	-8.20932	-7.11576	-7.24445	-7.43231	-6.51564	-6.82566	-7.19782	-7.04886	-7.19341	-7.4333	-7.16478	-6.92699	-4.85343	-8.54217	-7.62207	-7.3307	-7.37324	-7.41534	-7.44023	-7.57338	-7.35361	-6.40274	-7.23499	-7.55811	-8.84695	-7.42683	-6.65777	-7.46724	-7.16465	-7.57959	-6.46387	-7.16754	-8.52683	-8.08443	-6.97928	-7.28728	-7.38072	-5.19008	-7.50977	-6.26548	-7.06782	-6.90744	-7.47239	-7.41217	-7.19798	-7.19967	-7.44971	-4.41267	-7.40464	-7.22183	-7.39017	-6.86448	-7.61052	-7.60612	-7.32973	-6.7558	-5.74213	-7.30984	-4.55651	-7.34404	-6.46614	-9.17871	-7.81254	-7.5712	-7.26295	-7.76469	-7.23224	-7.02835	-7.48959	-7.22247	-7.00577	-7.24237	-6.86079	-7.60689	-7.78814	-7.33093	-7.9727	-7.47556	-7.28805	-6.4501	-6.73094	-7.19682	-7.09451	-7.79325	-6.78621	-7.60654	-7.44591	-7.28439	-7.07682	-7.50968	-7.5168	-5.77827	-7.51387	-7.05001	-6.89929	-7.13304	-7.55448	-6.88711	-7.00684	-5.95827	-6.66892	-6.24784	-6.31299	-7.36154	-1.70181	-5.23266	-7.67617	-7.62354	-7.80172	-3.0759	-7.28785	-7.46377	-5.2798	-7.21412	-5.37732	-8.22073	-7.25513	-7.15945	-6.86823	-7.15939	-6.47084	-7.1448	-6.62002	-6.54207	-6.92526	-7.4105	-7.19661	-7.0314	-7.30345	-6.28368	-7.36724	-6.17126	-7.11253	-7.5263	-6.81103	-7.53595	-7.05376	-6.70215	-7.54597	-7.59539	-6.77119	-7.34316	-3.78376	-6.90578	-7.03421	-7.31037	-5.12658	-6.82581	-5.65939	-5.31023	-7.40763	-7.05875	-3.86083	-6.98505	-7.31109	-7.40255	-7.50209	-7.49061	-7.92035	-7.51504	-6.40154	-6.91131	-7.52043	-6.31776	-7.58012	-7.90645	-4.23713	-6.53364	-6.99443	-6.66415	-7.46994	-6.49287	-7.82354	-7.61759	-8.1393	-7.44479	-6.89391	-5.82312	-7.59283	-6.58328	-5.20496	-8.16799	-7.17888	-8.22954	-7.37339	-5.56648	-6.95784	-8.01456	-7.33167	-6.82678	-8.77514	-7.08286	-6.82061	-7.18278	-6.78619	-7.35527	-7.28384	-6.73878	-5.9647	-6.9252	-8.28395	-6.59274	-8.05562	-7.29958	-7.09765	-6.04997	-7.25909	-4.83154	-7.1104	-6.56314	-7.42211	-5.12976	-6.67405	-7.51179	-7.20061	-6.87012	-7.37149	-7.45864	-7.26589	-7.56759	-7.48225	-5.07511	-6.86709	-7.3857	-7.47349	-5.56697	-6.83926	-5.06004	-8.05736	-7.43006	-7.40987	-6.41864	-7.18663	-7.27502	-7.43386	-7.69439	-6.85282	-5.76975	-6.69896	-7.11523	-6.09713	-6.69555	-7.80081	-7.01331	-4.21377	-7.5383	-6.87783	-6.11519	-6.93902	-6.56553	-3.67638	-6.85193	-6.8881	-7.10949	-7.28091	-6.74803	-5.88043	-7.65117	-7.13115	-3.65202	-7.71787	-7.79703	-7.6424	-7.67804	-8.45751	-7.54003	-7.58533	-7.03277	-7.21526	-7.72556	-6.60141	-7.3394	-3.59022	-6.73727	-7.95812	-6.9672	-8.92994	-6.26233	-6.328	-7.06677	4.71947	-5.14008	-7.73719	-4.63197	-7.92548	-7.3745	-7.84077	-5.65349	-7.00973	-7.46692	-6.11292	-6.29599	-7.20537	-4.93258	-7.56839	-7.41126	-7.38273	-7.40763	-7.38662	-7.61386	-7.7683	-7.40132	-7.03835	-6.54856	-6.94313	-7.44153	-7.20135	-5.2505	-7.0387	-6.52435	-7.60923	-7.52653	-7.63971	-6.6976	-7.00089	-6.42175	-7.61732	-7.55093	-7.37347
5721	5tuz	4e-08	2	-7.39794	-6.86234	-7.46982	-6.99338	-6.6907	-6.5416	-7.01377	-6.73098	-6.70977	-6.52201	-6.21024	-6.22229	-6.1331	-6.27692	-6.1222	-6.1686	-6.22135	-6.24215	-6.34088	-6.93256	-8.66575	-6.88353	-7.0102	-6.76792	-8.02119	-6.43679	-6.26479	-6.96667	-7.34148	-7.02307	-6.57348	-6.9108	-7.52521	-6.815	-7.13853	-6.88294	-6.93809	-7.89381	-7.32606	-7.99628	-7.64632	-7.24007	-7.55226	-7.11589	-6.86391	-7.73668	-8.0566	-6.64541	-6.3822	-7.25348	-8.29674	-7.50236	-6.01893	-8.33926	-7.436	-7.87474	-7.88117	-7.02382	-6.95489	-5.99753	-6.72895	-5.67502	-7.19659	-6.35327	-6.98665	-5.35081	-5.96944	-7.0956	-7.0817	-6.70581	-7.60056	-6.84431	-7.35919	-7.49691	-6.73468	-6.35644	-7.20732	-6.81276	-6.55363	-6.97199	-7.5658	-7.21373	-7.26554	-6.98701	-6.66087	-7.33822	-6.77941	-7.5833	-7.04969	-6.94505	-7.24991	-6.7159	-5.44968	-6.30601	-6.67413	-6.20816	-7.60825	-6.81032	-5.8939	-8.1666	-6.03011	-6.49235	-6.49188	-7.04599	-6.66412	-7.12714	-7.01998	-5.95067	-6.59232	-7.85536	-6.56421	-5.42743	-7.25818	-6.40276	-6.67257	-5.79914	-6.9088	-5.7562	-7.12155	-6.5466	-6.6252	-7.14376	-7.57552	-6.55606	-6.74189	-7.16786	-6.45649	-7.03091	-6.15015	-6.25066	-6.51221	-6.5563	-5.58105	-7.12926	-6.45249	-6.02444	-6.53007	-6.76261	-6.70005	-7.38799	-6.25626	-7.08777	-6.14239	-6.02929	-6.78303	-5.78254	-7.05996	-7.07752	-6.12143	-6.22612	-7.53729	-6.38536	-6.98759	-7.44106	-6.73973	-6.92893	-7.43202	-6.77183	-6.35385	-6.36513	-7.29505	-7.09864	-6.55685	-6.8694	-6.83157	-7.00741	-6.82044	-6.71045	-6.8776	-6.06454	-6.56213	-5.39945	-7.07516	-5.67277	-6.04576	-6.48581	-6.11248	-6.40401	-6.19983	-6.92578	-5.78134	-6.59693	-6.77937	-6.98483	-6.22186	-6.46209	-6.96694	-6.47526	-6.45535	-6.91471	-5.69239	-6.07068	-5.63102	-6.70609	-6.45539	-7.07379	-6.16566	-6.06694	-6.62255	-5.45902	-6.71334	-6.61005	-6.84536	-7.30391	-6.35813	-6.7663	-6.21449	-6.12972	-6.26585	-6.3876	-6.652	-6.65483	-6.13663	-6.44553	-6.559	-6.23148	-5.7874	-6.33771	-6.13134	-6.48048	-5.84299	-6.14847	-6.16553	-6.3389	-5.47096	-6.35224	-6.51302	-6.92122	-5.61805	-6.54753	-5.58495	-6.83747	-6.32054	-6.20692	-6.6774	-6.62005	-5.97463	-6.31934	-6.05497	-5.87041	-5.97897	-6.22448	-6.43792	-5.54953	-6.00537	-6.18122	-5.91868	-5.76984	-5.32214	-6.05047	-6.01008	-6.05107	-6.14081	-6.38945	-6.2865	-5.91885	-5.5448	-5.85665	-5.92199	-5.71394	-5.94362	-5.84377	-6.3461	-5.90564	-6.30478	-6.00384	-6.01072	-6.2887	-6.1313	-6.28763	-6.0278	-6.08245	-5.96849	-5.77622	-6.02096	-5.85604	-5.9736	-5.66857	-6.06465	-6.18212	-6.4826	-5.96021	-5.89099	-5.44077	-5.25387	-6.28822	-5.55036	-6.02328	-5.5626	-6.09931	-5.73653	-5.26279	-5.75487	-5.37393	-6.127	-6.30165	-6.30127	-6.1022	-6.20752	-5.65832	-7.07192	-6.40123	-6.17847	-6.1489	-6.04142	-6.25474	-6.12557	-6.23374	-6.74006	-6.09132	-6.08731	-6.24888	-6.83252	-6.36496	-6.48664	-6.59692	-6.25413	-6.37785	-6.50787	-6.21362	-6.47978	-6.16278	-6.6004	-6.31775	-6.67227	-6.5342	-6.43499	-6.55655	-6.3618	-6.2996	-6.43165	-6.3168	-6.5114	-6.7711	-6.70242	-6.32496	-6.81321	-6.41558	-6.40397	-6.43505	-6.36953	-6.49212	-6.37697	-5.76063	-7.35015	-7.2375	-6.51197	-6.84401	-6.44335	-6.4043	-6.46916	-6.7316	-5.94095	-6.29536	-6.38198	-6.21213	-6.09467	-5.7671	-5.69962	-5.81441	-6.42694	-6.40491	-6.96285
5722	5tuy	4.45e-07	2	-6.35164	-6.877	-7.45593	-6.92046	-6.65416	-6.49331	-6.92767	-6.62866	-6.58591	-6.39642	-6.09275	-6.18238	-6.12777	-6.2334	-6.0715	-6.12554	-6.18707	-6.2658	-6.31159	-6.9039	-8.69979	-7.01083	-6.94769	-6.74225	-7.81088	-6.37335	-6.30384	-7.01317	-7.42091	-6.80906	-6.58751	-6.85613	-7.51011	-6.91106	-7.10738	-6.88235	-6.86575	-7.81145	-7.45609	-8.08673	-7.6646	-7.33767	-7.55394	-7.29486	-6.90537	-7.62966	-8.15348	-6.80609	-6.46095	-7.28266	-8.2614	-7.36849	-6.36324	-8.29428	-7.43686	-7.84947	-7.78612	-6.91091	-7.01473	-5.93544	-6.73383	-5.48351	-7.11929	-6.25074	-6.83229	-5.16321	-5.9758	-7.05703	-7.11915	-6.73941	-7.3539	-6.74286	-7.26495	-7.50784	-6.41565	-6.2359	-6.89241	-6.82707	-6.5045	-6.72773	-7.46712	-7.18711	-7.10613	-6.83302	-6.51917	-6.96104	-6.6419	-7.45242	-6.86977	-7.04678	-7.11314	-6.76812	-5.49608	-6.17859	-6.70685	-6.15411	-7.48917	-6.79961	-5.74251	-8.19006	-5.86389	-6.25406	-6.87988	-6.88003	-6.34047	-6.87694	-6.77103	-5.99831	-6.67739	-7.86621	-6.10913	-5.47232	-7.46599	-6.34155	-6.47076	-5.68903	-6.56793	-5.72718	-6.88768	-6.34028	-6.62949	-6.99626	-7.37919	-6.51753	-6.57917	-6.97836	-6.46415	-7.12924	-5.95859	-6.35942	-6.35851	-6.11004	-5.30835	-6.8314	-6.05399	-5.59824	-6.47249	-6.53207	-6.37092	-6.72978	-5.96265	-6.86299	-5.66755	-5.88693	-6.34324	-5.51207	-6.85736	-6.78477	-5.69215	-5.92811	-7.34145	-6.31645	-6.77358	-7.02402	-6.39174	-6.66535	-7.34912	-6.58769	-6.2619	-6.14285	-7.03771	-6.93517	-6.25379	-6.59632	-6.58366	-6.66655	-6.68293	-6.28535	-6.52556	-5.88659	-6.58744	-5.34345	-6.74812	-4.91895	-5.57163	-6.30479	-6.10008	-6.23661	-5.99452	-6.67872	-5.70915	-6.01968	-6.65858	-6.56832	-6.05766	-6.03006	-6.92596	-6.41867	-6.18985	-6.71063	-5.67125	-5.5253	-5.27946	-6.36261	-6.30078	-6.86701	-5.92787	-6.04958	-6.34038	-5.41403	-6.48345	-6.42723	-6.55857	-7.22385	-6.16087	-6.45965	-6.11979	-6.02923	-6.01465	-6.31738	-6.40584	-6.42724	-5.87897	-6.12814	-6.21825	-6.01367	-5.60668	-6.19092	-5.52329	-6.02096	-5.70162	-6.11363	-5.80023	-6.15889	-5.43166	-6.14247	-6.25221	-6.55105	-5.562	-6.42997	-5.4497	-6.76742	-6.09545	-6.04113	-6.58189	-6.42975	-5.96966	-6.10024	-5.84728	-5.50013	-5.87604	-6.02234	-6.36583	-5.53011	-5.95039	-6.01836	-5.73401	-5.59814	-5.27567	-5.84696	-5.86146	-5.85053	-6.05169	-6.25713	-5.93215	-5.64107	-5.44814	-5.74036	-5.64428	-5.61891	-5.83993	-5.73312	-6.17357	-5.78919	-6.15565	-5.86049	-5.92917	-6.21314	-6.03773	-6.12065	-5.93629	-5.9621	-5.82506	-5.67476	-5.90778	-5.99432	-5.83624	-5.62123	-6.00511	-6.13354	-6.32171	-5.90643	-5.86872	-5.51128	-5.2043	-6.22847	-5.53349	-5.99518	-5.42314	-6.04489	-5.63632	-5.21112	-5.72531	-5.18854	-5.9656	-6.27476	-6.13337	-6.04635	-5.99703	-5.54019	-6.92873	-6.29746	-6.12448	-6.04035	-5.89811	-6.10714	-6.06391	-6.16355	-6.51615	-6.06977	-6.0571	-6.13275	-6.56885	-6.27814	-6.40988	-6.48143	-6.1817	-6.33374	-6.46693	-6.13185	-6.43837	-6.14666	-6.54665	-6.27906	-6.52961	-6.49779	-5.41054	-6.49197	-6.238	-6.21585	-6.32532	-6.21244	-6.41676	-6.70814	-6.5961	-6.23397	-6.71748	-6.30393	-6.36147	-6.38762	-6.26143	-6.44927	-6.35002	-5.70174	-7.28786	-7.38846	-6.41136	-6.75517	-6.38006	-6.25199	-6.09063	-6.45553	-5.67858	-6.04666	-6.18231	-5.88059	-5.90225	-5.52996	-5.6652	-5.69096	-6.25817	-5.78462	-6.90739
5723	5gmu	0.00048	2	-3.31876	-5.90318	-5.59795	-5.34688	-5.12736	-5.49587	-5.32482	-5.34526	-5.47171	-5.41087	-5.33106	-5.54855	-5.59402	-5.56718	-5.60384	-5.7204	-5.8459	-6.06573	-6.07025	-5.51823	-6.17976	-7.0016	-6.2344	-7.46506	-6.34023	-6.65976	-6.36876	-7.34587	-6.33475	-5.94507	-5.97369	-6.50191	-5.7036	-5.80581	-6.16017	-6.48166	-5.98243	-5.69348	-5.87802	-6.2347	-6.85824	-5.68036	-6.0633	-5.68075	-5.59335	-6.8594	-7.23083	-5.91314	-6.20133	-6.41304	-5.94189	-6.57657	-5.75882	-6.69734	-6.63486	-6.55094	-5.5373	-5.2682	-6.3821	-5.49981	-6.00757	-5.31856	-6.00327	-6.27052	-5.69674	-5.32084	-5.59715	-6.55856	-7.57402	-5.71562	-5.46274	-6.05856	-6.02286	-5.78377	-5.5261	-6.16863	-6.1449	-6.85293	-5.60148	-5.20282	-5.57473	-5.83768	-5.68935	-6.26671	-6.54409	-5.94778	-5.93939	-6.1205	-5.83096	-6.68394	-5.21876	-6.06792	-4.94773	-5.64331	-4.75508	-6.88181	-6.06077	-6.13426	-5.62224	-6.1204	-6.33781	-5.18519	-4.87352	-5.65627	-5.6956	-5.14466	-5.7318	-5.90968	-6.44715	-5.65912	-6.36576	-5.95745	-6.41032	-5.61978	-5.1889	-5.75795	-5.25986	-6.27036	-6.28328	-5.48321	-6.29878	-5.13492	-5.67696	-5.27009	-5.34831	-5.8729	-5.77031	-5.61266	-5.13898	-5.15516	-5.305	-5.06652	-5.35512	-5.61759	-6.23686	-5.89047	-5.79635	-5.82243	-4.69893	-6.187	-5.64833	-5.4494	-5.31278	-5.2906	-6.28119	-6.19956	-5.32255	-5.9402	-5.55232	-4.72528	-6.15391	-6.00656	-5.71407	-5.20114	-5.97833	-5.48113	-6.52954	-5.30263	-5.65935	-5.40489	-5.11746	-5.82467	-5.43122	-6.05186	-5.27522	-5.61898	-5.26578	-5.85723	-5.62009	-5.69883	-5.97479	-5.58433	-6.52996	-5.11704	-5.32169	-5.69784	-4.65553	-5.59042	-5.55713	-6.74068	-5.77194	-5.73017	-6.92671	-5.56882	-5.88859	-5.71958	-5.64775	-5.50528	-5.53086	-5.54343	-6.30839	-5.91105	-5.51077	-5.13007	-5.73744	-5.30086	-5.23167	-5.57003	-5.41975	-4.96913	-5.65376	-5.23367	-6.40224	-5.9964	-5.53845	-5.81874	-6.00684	-7.37225	-5.51497	-5.73999	-5.96151	-6.09444	-6.08915	-5.49113	-5.32332	-5.97019	-5.50752	-5.77013	-5.10393	-5.15566	-5.25325	-5.25363	-5.48137	-5.20571	-5.57312	-6.62825	-5.55306	-6.72501	-5.66091	-5.39383	-5.51995	-6.37211	-5.40357	-5.3084	-6.22413	-5.92674	-5.18049	-4.55096	-5.61192	-5.49228	-5.97716	-5.34513	-5.70117	-5.2834	-5.17949	-5.91162	-5.61904	-5.41965	-5.6513	-4.99132	-5.54862	-5.50535	-5.30879	-5.42454	-5.18301	-5.37877	-5.48138	-5.31448	-5.45582	-5.62184	-5.50579	-5.41981	-5.51308	-5.36991	-5.75917	-5.5655	-5.71684	-5.75053	-5.39833	-5.67577	-5.64746	-5.43924	-5.309	-4.93382	-5.52191	-5.81595	-5.46893	-5.45018	-5.72332	-5.83909	-5.38318	-5.54677	-5.65673	-5.52152	-5.00957	-5.93514	-5.29451	-5.53515	-5.31912	-5.62208	-5.17983	-5.03978	-5.56549	-5.1861	-5.30597	-5.74497	-5.55541	-5.68914	-5.87146	-5.25585	-6.54109	-5.84872	-5.76177	-5.63298	-5.71957	-5.54735	-5.52755	-5.73235	-5.79883	-6.38581	-5.90793	-5.18248	-5.32681	-5.73506	-5.92015	-5.58062	-5.92657	-6.10438	-6.06603	-5.92431	-6.13447	-6.07796	-5.19305	-5.82292	-5.72732	-6.04232	-4.91956	-5.9661	-5.93456	-5.95052	-5.89635	-5.84435	-5.94525	-6.05857	-5.96539	-5.86276	-6.16162	-5.82278	-5.97764	-6.10396	-5.72273	-6.13531	-6.09246	-5.25066	-6.22542	-6.12903	-5.52074	-6.32372	-5.47699	-5.95646	-5.71648	-5.50237	-5.44301	-5.77718	-6.06482	-5.52781	-5.05371	-5.19767	-5.20435	-5.28604	-5.46253	-5.12088	-5.88708
5724	5ll4	4e-09	2	-8.39794	-7.69264	-7.69646	-7.84241	-8.10424	-8.24519	-8.18612	-8.25202	-8.2029	-8.27729	-8.80031	-8.68963	-8.65965	-8.45688	-8.86377	-8.95287	-9.05357	-8.34344	-8.57572	-7.9726	-8.53343	-7.35765	-7.54463	-7.84303	-7.8457	-7.74343	-7.01409	-6.75242	-7.06028	-8.27029	-7.50468	-6.84775	-8.09894	-7.95051	-7.92557	-7.50884	-7.57653	-7.08052	-8.21126	-8.0327	-7.05864	-7.10314	-8.09968	-6.48912	-7.15866	-7.2651	-6.60895	-7.80152	-7.13502	-7.83751	-8.11427	-6.8085	-7.12973	-7.6743	-7.10738	-8.56693	-7.40926	-7.89035	-7.45972	-7.58084	-6.59426	-6.75481	-7.23391	-8.48161	-7.01901	-5.89884	-7.73648	-7.14815	-7.16738	-6.81413	-6.723	-7.19744	-7.3256	-6.83807	-8.27174	-9.71586	-8.29708	-7.3016	-7.45631	-7.72592	-8.70224	-7.19036	-7.67197	-8.44213	-8.38375	-6.98068	-7.80745	-8.82017	-8.4636	-7.20995	-7.4208	-7.19601	-8.35236	-8.15176	-8.8726	-8.5447	-6.82664	-7.59576	-5.00523	-7.45692	-8.21066	-8.45525	-7.7081	-8.85255	-7.91062	-7.51943	-8.18172	-7.24778	-7.14835	-5.47155	-8.60385	-6.24039	-8.47472	-6.50808	-7.40936	-7.3535	-7.75697	-7.61752	-8.97923	-6.50638	-7.19541	-7.3264	-7.99923	-7.36454	-6.11938	-7.41473	-7.99144	-8.515	-8.12889	-7.51369	-7.33438	-8.75378	-8.28554	-8.19227	-7.88028	-7.73222	-7.66106	-8.37356	-7.96392	-7.65464	-6.68799	-7.62233	-8.0719	-7.26675	-9.55127	-8.22532	-8.15561	-7.77385	-6.97633	-7.54458	-7.89784	-7.01408	-8.33799	-8.72916	-7.69916	-8.03305	-8.20594	-8.77476	-7.81817	-7.85198	-7.48432	-7.26205	-8.9331	-7.89669	-6.59112	-7.17521	-7.26999	-7.41833	-9.00449	-8.10184	-7.4224	-7.4364	-7.65678	-8.39224	-7.94896	-7.73044	-7.95544	-8.5867	-6.94854	-8.11057	-7.54617	-6.80445	-7.46643	-7.90527	-7.21272	-8.72087	-9.33776	-8.55673	-7.57632	-9.48507	-8.37938	-8.90799	-9.21982	-7.25612	-7.8767	-6.91872	-8.1927	-8.45347	-7.68683	-7.50323	-7.73615	-7.70804	-8.08738	-7.35493	-7.57192	-6.99364	-7.96525	-6.65203	-7.78915	-6.891	-7.9866	-7.67636	-8.88236	-8.62667	-7.6354	-8.48226	-7.99591	-7.17511	-6.37329	-7.49398	-7.3715	-8.08898	-7.82527	-7.92912	-6.11197	-8.25754	-7.50964	-7.32865	-7.41016	-8.1371	-7.88894	-8.04546	-8.81741	-7.84599	-8.96757	-8.0894	-8.76679	-7.84373	-8.34683	-7.87069	-8.46986	-7.72339	-8.14705	-7.39879	-8.5447	-8.61523	-8.65898	-7.22123	-7.50036	-8.42031	-8.29552	-8.79817	-7.30558	-8.13483	-10.4994	-8.01753	-8.01422	-6.85018	-8.55984	-7.45905	-8.32589	-8.33172	-9.15831	-8.35898	-9.47976	-8.77581	-7.30786	-8.34123	-8.08829	-7.66139	-8.72679	-8.17467	-9.11394	-7.8681	-7.93686	-7.27484	-7.75996	-9.7538	-8.27414	-7.83367	-7.84787	-7.12412	-7.81613	-8.10213	-7.74405	-8.81563	-8.68946	-7.32261	-8.3876	-8.36042	-4.99459	-8.35732	-9.08802	-5.59883	-9.09227	-8.05015	-9.40008	-8.74259	-8.54226	-8.6257	-8.93345	-8.14571	-8.56873	-8.46126	-9.46772	-7.77052	-8.46128	-7.71815	-8.2995	-8.85107	-7.59524	-12.32	-8.2425	-8.11592	-8.27685	-7.60397	-7.75707	-7.69209	-8.18435	-7.38542	-7.8848	-6.81482	-7.53283	-6.82405	-7.99691	-7.76457	-8.00409	-7.07347	-7.92785	-7.46871	-7.48043	-7.26	-7.67353	-7.75214	-6.90571	-8.14393	-8.15432	-6.81843	-6.18391	-8.05136	-7.47636	-7.89075	-8.00435	-6.70404	-7.71438	-7.49516	-7.38224	-7.82294	-7.53131	-7.31257	-8.10543	-8.25643	-8.10123	-8.78545	-7.46612	-7.37423	-8.67043	-8.78036	-8.38961	-7.09696	-9.534	-7.79717	-7.48463
5725	5ng2	5.2e-06	2	-5.284	-7.1089	-6.72784	-6.77582	-6.84346	-6.78956	-6.71246	-6.44868	-6.33364	-6.0531	-5.86553	-6.21515	-6.14285	-6.04016	-6.0702	-6.10641	-6.15849	-6.17784	-6.20885	-6.84037	-8.61014	-7.20343	-7.52193	-7.46589	-7.96165	-7.55964	-6.87999	-6.67768	-7.00944	-7.09726	-7.62213	-7.52064	-6.60372	-7.19672	-7.10733	-7.04418	-7.40289	-6.79966	-7.65957	-6.98548	-7.04391	-6.68955	-7.07242	-7.25404	-6.50051	-6.98477	-7.08498	-7.17328	-6.69246	-6.9664	-7.28335	-7.28928	-5.68136	-7.03695	-7.15396	-7.34698	-6.98045	-8.18856	-7.28335	-6.80728	-7.0583	-7.39511	-7.18424	-7.50614	-7.00289	-7.08667	-6.08368	-7.23579	-7.31651	-7.08677	-8.57213	-7.61613	-7.25574	-7.06349	-7.45592	-6.80231	-6.62698	-6.9965	-7.18009	-7.09138	-7.12709	-7.66459	-7.40773	-7.7411	-7.3316	-6.69557	-7.97254	-6.8141	-7.20519	-6.95367	-6.94817	-7.41274	-6.96575	-7.63645	-7.20423	-7.10137	-6.90773	-7.19801	-6.31751	-7.27894	-6.81997	-7.21447	-6.95454	-7.40329	-7.05904	-6.97012	-7.6605	-7.17407	-7.06774	-6.85023	-6.93573	-7.70783	-7.5658	-7.51364	-7.07005	-6.83711	-6.76613	-6.56514	-7.12668	-6.79138	-7.04298	-7.48507	-7.08334	-6.56641	-7.01183	-6.72589	-7.57764	-7.02516	-6.58531	-6.96511	-7.24587	-7.25168	-6.71298	-7.23843	-6.84414	-6.87746	-7.10548	-7.08852	-7.20412	-7.73964	-7.05746	-6.67768	-6.95033	-6.62497	-7.07239	-6.5786	-7.32208	-6.60745	-6.09517	-6.03137	-7.37752	-7.08071	-6.75252	-6.5842	-6.66091	-6.74497	-6.96537	-6.81757	-6.66127	-6.36224	-6.45871	-6.3153	-6.35061	-6.65743	-6.03738	-5.97594	-6.53981	-6.85376	-6.01385	-6.08801	-6.84107	-6.46588	-6.53539	-6.6122	-5.94797	-6.86104	-7.16308	-6.81507	-6.50658	-7.12572	-6.25037	-6.44666	-6.99795	-6.23871	-5.51971	-5.97266	-6.10383	-6.75576	-5.92272	-6.44571	-6.10784	-5.51682	-5.50492	-6.04053	-6.33266	-6.12276	-5.15049	-5.97723	-5.91993	-6.13028	-6.11667	-6.31944	-6.48906	-7.32551	-6.34535	-6.81638	-6.02808	-6.93515	-6.26491	-7.20328	-6.29838	-6.2116	-5.71512	-6.01513	-6.15977	-6.10568	-6.37936	-6.63303	-6.2631	-6.25603	-6.22161	-5.50356	-6.14483	-6.26113	-6.21805	-6.42226	-6.01351	-6.12725	-6.32469	-6.43462	-5.95061	-6.25762	-6.14234	-6.04615	-6.39124	-6.53544	-5.90484	-6.54425	-5.64975	-5.97929	-5.46642	-5.50741	-5.86683	-5.70267	-5.71917	-5.71732	-5.78556	-6.04069	-5.58502	-5.40195	-5.59494	-5.78967	-5.65248	-5.8499	-5.53659	-5.7263	-6.12694	-5.72042	-5.8254	-5.83211	-6.01511	-5.73624	-5.92518	-5.83876	-6.1988	-5.98223	-5.95021	-6.17798	-5.84814	-6.00466	-5.98231	-5.78609	-5.81701	-5.60067	-5.94342	-6.03081	-5.82645	-5.8492	-6.04742	-6.25637	-5.89857	-5.88701	-5.76775	-5.92196	-5.50284	-6.15929	-5.52458	-6.00566	-5.63194	-6.01606	-5.68208	-5.2672	-5.99708	-5.29458	-5.90046	-6.27753	-5.93425	-5.9547	-6.23659	-5.74057	-7.11906	-6.14979	-6.01193	-6.01974	-6.02733	-6.04186	-5.97934	-6.1271	-5.76719	-6.083	-5.88623	-5.76333	-5.97772	-5.91578	-6.02537	-6.14611	-6.06186	-6.12256	-6.27528	-5.93799	-6.31596	-6.06448	-6.21484	-6.0041	-6.14591	-6.28514	-6.00054	-6.14044	-6.21861	-6.09149	-6.11856	-6.06764	-6.06033	-6.42393	-6.22102	-5.99813	-6.28091	-6.17256	-6.28785	-6.30755	-5.89601	-6.29973	-6.22108	-5.61842	-7.28219	-6.79711	-7.27502	-7.0971	-6.95907	-7.48586	-7.26228	-6.82509	-6.87025	-6.17502	-6.75643	-6.08348	-5.92009	-5.69675	-5.70888	-5.77645	-5.74099	-5.94418	-7.27582
5726	5nzo	0.0058	2	-2.23657	-4.75524	-4.83397	-5.01499	-5.24245	-5.39057	-5.46033	-5.52638	-5.63328	-5.49762	-5.75161	-6.0774	-6.13368	-6.12378	-6.16383	-6.21097	-6.25938	-6.33509	-6.32244	-5.00543	-5.21059	-4.36353	-4.90213	-4.5007	-5.20452	-4.59514	-3.65533	-4.9814	-4.25693	-3.73506	-4.26625	-4.6849	-4.99283	-3.67911	-4.54608	-4.43372	-4.02454	-5.10176	-3.63743	-4.1892	-4.28417	-4.03639	-4.21436	-5.33789	-4.34911	-4.29277	-4.44746	-4.31965	-4.01559	-4.7078	-4.97676	-4.43024	-5.04788	-5.272	-4.0825	-4.76989	-4.40216	-4.27493	-4.53737	-4.26658	-4.79499	-4.87061	-4.42607	-5.04754	-4.67075	-3.70959	-4.1284	-4.6747	-5.26919	-4.42186	-4.93418	-4.81158	-5.34004	-4.69921	-5.11967	-4.82708	-4.77899	-3.83174	-4.86406	-4.57157	-5.18321	-4.69669	-4.43914	-4.5275	-5.08777	-4.57951	-4.95329	-4.72461	-4.98659	-4.48741	-4.48767	-4.3498	-4.8347	-5.61391	-4.84855	-5.16154	-4.76687	-5.26089	-5.18943	-5.3039	-5.24895	-6.10193	-5.07015	-5.33752	-5.28353	-4.66302	-4.76096	-4.88597	-5.09228	-5.09934	-5.14734	-5.64313	-5.40339	-5.55397	-4.5441	-5.17977	-5.36384	-4.64704	-5.1632	-5.33182	-5.30614	-5.15496	-5.07641	-5.21994	-5.18226	-5.04929	-4.83648	-5.53477	-5.85796	-5.38627	-5.23014	-5.4883	-5.24062	-5.98577	-5.67144	-5.26471	-5.49348	-5.49841	-5.31259	-5.20654	-5.17137	-5.1135	-5.28672	-5.29773	-5.79329	-5.40521	-5.42115	-5.89657	-4.93723	-4.81645	-5.70442	-5.47217	-5.78499	-5.29652	-5.53876	-5.4158	-5.42128	-5.51074	-5.44216	-5.43739	-5.57515	-5.3789	-5.62266	-5.67058	-5.34509	-5.15062	-5.03983	-5.55147	-5.17766	-5.375	-5.08763	-5.25951	-5.58762	-5.27577	-4.86785	-5.6914	-5.85291	-5.51944	-5.2875	-6.18935	-4.98696	-4.75694	-6.0142	-5.00902	-5.15201	-5.00691	-5.16065	-4.91316	-4.79442	-5.65486	-5.1594	-5.39818	-4.79306	-5.0869	-5.36185	-5.08316	-4.66193	-5.31145	-5.36032	-5.48414	-6.08006	-6.03526	-5.96055	-6.13206	-6.15848	-6.10432	-5.58714	-6.0819	-6.22962	-5.30151	-5.63339	-5.962	-5.67407	-5.97607	-5.74241	-5.66943	-6.0848	-6.08319	-5.68935	-6.37963	-5.88164	-5.74684	-6.37181	-6.34527	-6.16605	-5.73817	-6.07964	-6.29307	-6.15331	-6.16966	-5.82299	-6.07605	-6.20912	-6.05211	-6.03925	-6.64052	-5.65908	-5.82566	-5.33516	-5.89212	-5.3681	-5.38072	-5.55799	-5.56326	-5.68375	-5.48973	-5.72378	-5.86993	-5.4199	-5.31919	-5.61154	-5.86786	-5.50959	-5.77236	-5.44748	-5.55704	-5.60002	-5.80483	-5.74895	-5.77542	-5.89524	-5.65105	-5.62201	-5.78105	-5.98036	-5.88672	-5.7755	-6.02578	-5.69118	-5.9384	-5.96271	-5.64397	-5.78759	-5.51299	-5.7362	-5.71518	-5.7038	-5.82315	-6.17759	-6.05015	-5.77874	-5.84893	-5.72083	-5.86823	-5.44425	-6.08016	-5.44168	-5.84846	-5.57679	-5.95182	-5.41448	-5.09308	-5.80026	-5.05645	-5.69891	-6.22566	-5.80227	-5.81842	-6.17992	-5.668	-6.81454	-5.8878	-5.94433	-5.88692	-5.83788	-5.87503	-5.89935	-6.0809	-5.69793	-5.94001	-5.89908	-5.53102	-5.86961	-5.88824	-5.99113	-6.13987	-6.03182	-6.10905	-6.27057	-5.93391	-6.28092	-6.03593	-6.12804	-5.98872	-6.02601	-6.2369	-5.94962	-6.04469	-6.10062	-6.02283	-6.0399	-5.9419	-5.93772	-6.30513	-6.08921	-5.93914	-6.20058	-6.02052	-6.24297	-6.21971	-5.82373	-6.22139	-6.16342	-5.49652	-4.41883	-4.41915	-4.25572	-4.35377	-5.03703	-5.26586	-5.36605	-5.32737	-5.29063	-5.01627	-5.76289	-5.86939	-5.45765	-5.4279	-5.51241	-5.51869	-5.60393	-5.83917	-4.33428
5727	5tzo	5.9e-06	6	-5.22915	-5.72486	-5.53424	-5.48745	-5.08242	-5.59565	-4.78333	-5.62536	-5.55108	-5.73652	-6.25872	-5.52773	-5.63665	-6.23115	-6.36103	-6.33136	-6.3213	-5.96846	-6.15345	-5.48818	-6.71464	-6.08547	-5.78566	-6.20316	-6.39585	-5.67662	-5.70487	-5.49325	-5.61289	-5.19337	-5.4794	-6.03846	-5.54079	-5.17541	-5.87792	-6.13326	-5.93355	-6.56054	-5.04515	-5.64303	-5.07217	-4.69092	-5.60306	-6.15473	-5.14873	-5.53741	-5.21408	-5.36732	-5.73942	-5.41438	-5.97084	-5.01366	-6.60506	-6.56255	-5.02382	-6.84517	-6.32674	-6.33645	-5.77044	-5.30645	-5.27007	-4.32106	-5.12028	-6.68343	-5.58367	-4.85444	-4.50909	-5.66616	-5.67685	-5.67112	-6.45937	-5.97904	-5.372	-5.73451	-5.43777	-5.14479	-4.65522	-4.71054	-4.50725	-4.8947	-4.4705	-5.0737	-5.18375	-5.17123	-4.19158	-4.07879	-4.72706	-5.02556	-4.59047	-5.72139	-4.66479	-5.8338	-4.50319	-5.41926	-4.33545	-5.41022	-4.50402	-2.94788	-4.74592	-5.65791	-4.99265	-5.83241	-5.528	-4.48053	-4.02218	-4.41708	-4.8246	-4.54397	-4.86369	-5.02439	-5.76417	-5.25305	-5.35972	-5.32857	-5.11318	-3.70203	-3.81356	-5.22469	-5.50989	-4.06058	-5.07212	-2.99018	-4.8392	-4.99126	-4.56412	-3.96287	-6.84256	-5.30917	-4.89996	-5.35478	-5.5583	-5.64709	-4.84638	-5.66419	-5.43626	-4.16144	-5.01466	-6.06305	-5.62857	-5.79022	-5.93488	-5.56997	-5.27014	-5.98153	-5.90706	-5.06976	-6.03727	-5.2225	-4.29259	-5.06743	-5.66881	-5.2214	-6.90968	-4.51429	-5.09515	-5.60829	-5.04197	-5.03622	-4.64437	-5.08893	-5.58461	-5.60227	-4.89931	-4.93432	-5.7367	-5.45205	-4.95145	-6.4337	-5.56588	-5.19907	-5.78511	-4.54807	-5.88914	-5.66279	-6.12119	-6.3072	-5.51289	-5.54127	-5.37316	-6.33328	-6.14289	-6.59198	-6.8976	-5.73689	-5.80664	-6.48606	-6.708	-7.32481	-5.85381	-6.25531	-5.96936	-5.77641	-6.17626	-5.90586	-6.65751	-6.02701	-5.31041	-6.53274	-5.9122	-6.20765	-5.27218	-7.26936	-5.30882	-6.99619	-4.64415	-5.52586	-5.45019	-5.65238	-5.06259	-5.13348	-5.53393	-4.67015	-4.83847	-4.88002	-4.47202	-5.34266	-5.42552	-5.89792	-5.06725	-4.97996	-5.53407	-5.0795	-5.45288	-5.70353	-5.44997	-5.75744	-5.12617	-6.063	-6.5473	-5.36812	-5.05417	-7.66563	-5.54585	-6.0334	-5.77223	-5.99398	-5.45554	-5.82153	-5.60923	-6.18661	-6.14729	-6.07338	-5.9165	-6.53073	-6.04295	-6.04505	-5.92238	-6.55399	-5.55793	-5.44351	-6.00106	-6.11062	-5.66661	-6.04813	-6.05848	-5.68368	-6.61585	-7.06533	-5.85884	-5.6977	-6.36225	-6.14211	-5.95543	-6.16469	-6.54508	-6.04204	-6.17311	-6.25397	-6.07227	-6.23348	-6.00974	-5.91189	-6.16069	-5.93283	-6.22447	-6.88099	-5.87639	-6.09937	-6.20405	-6.28479	-6.20395	-6.50284	-6.02777	-6.34174	-5.40221	-6.20163	-5.68942	-6.06605	-5.84471	-6.21901	-5.84297	-5.42455	-6.00443	-5.80632	-6.68826	-6.37274	-6.13441	-6.03702	-6.37166	-6.20624	-7.48792	-6.1682	-6.21126	-6.19205	-6.04386	-6.20028	-6.07694	-6.42993	-6.00835	-5.63352	-5.67129	-5.90233	-6.12228	-6.00488	-5.68528	-6.50116	-6.19497	-6.19839	-6.36016	-6.11628	-6.17086	-6.17684	-6.40226	-5.90144	-6.00344	-6.10037	-6.09659	-6.16405	-6.12688	-6.23613	-6.16944	-6.1271	-6.12697	-6.35338	-6.28298	-6.15802	-6.35216	-6.19525	-6.396	-6.41035	-6.0581	-6.37599	-6.30507	-5.58241	-5.71784	-5.97493	-5.49837	-4.90064	-4.48471	-5.02925	-5.25949	-4.85752	-5.76792	-6.43984	-5.27284	-5.45232	-5.80113	-6.14732	-6.34506	-6.13416	-5.75106	-6.04239	-5.24515
5728	5toa	5e-10	2	-9.30103	-7.06481	-6.80081	-6.77559	-6.53254	-6.38299	-5.89898	-5.78122	-5.51292	-5.52596	-5.79793	-5.78958	-5.97088	-6.17071	-6.23044	-6.2425	-6.25891	-6.30781	-6.32752	-6.68513	-9.09045	-7.81314	-7.32191	-7.54034	-8.32509	-8.07332	-7.98739	-8.29779	-7.42715	-7.56712	-7.30803	-7.45076	-8.01502	-7.6959	-7.58445	-7.5319	-7.07695	-8.40644	-7.86805	-7.07865	-7.18196	-6.01101	-6.80242	-8.33274	-7.40624	-8.03156	-7.18945	-8.01962	-6.69622	-7.24383	-7.19602	-7.21999	-7.70905	-8.43346	-7.41104	-8.22509	-8.64965	-8.15109	-7.09847	-7.13601	-7.26163	-7.45778	-6.78231	-7.96217	-7.23025	-7.21645	-7.84156	-7.30959	-7.82851	-7.48151	-8.02863	-7.15084	-7.21598	-6.93949	-7.5107	-7.37467	-7.53885	-6.72377	-6.49801	-7.09611	-7.09256	-7.71254	-7.32213	-7.13482	-7.45435	-6.14268	-7.4859	-6.91404	-6.93125	-7.02404	-6.35608	-7.487	-6.36987	-7.0034	-6.8957	-6.54268	-6.74067	-8.01953	-6.61682	-7.2356	-6.68398	-7.00653	-6.96297	-6.16043	-6.81443	-7.26432	-6.56701	-6.22073	-6.51078	-6.92438	-6.21252	-7.30733	-6.73679	-5.90898	-5.54216	-5.96691	-6.03855	-6.00035	-6.46802	-6.13054	-6.47812	-6.40699	-5.82569	-5.67335	-5.88127	-5.78798	-6.38281	-6.44923	-6.82197	-6.79464	-5.99154	-6.81694	-6.26118	-6.67835	-6.99672	-6.30655	-6.9702	-6.41775	-6.60589	-6.55047	-6.10765	-5.99122	-6.34565	-6.04108	-6.76987	-5.95646	-6.01028	-6.40283	-5.58681	-5.19961	-6.26162	-5.70039	-5.57239	-6.7636	-5.86719	-5.34602	-5.07548	-6.13202	-5.76899	-5.86902	-5.44816	-5.45299	-6.13841	-5.50368	-5.53255	-5.66018	-5.17416	-5.84085	-5.88229	-5.49443	-5.78437	-5.28021	-5.79041	-5.15898	-5.93717	-5.39396	-5.3177	-5.2282	-5.84653	-6.35692	-6.44627	-5.92993	-6.40625	-5.80549	-5.5101	-6.32576	-5.44883	-6.23084	-5.51931	-6.20132	-6.44932	-6.34583	-5.41471	-5.81784	-5.84678	-5.53404	-5.23605	-5.57165	-5.43748	-6.33537	-5.27215	-5.71545	-5.14667	-5.35021	-4.99477	-5.68449	-5.38346	-5.54187	-5.11559	-5.66134	-5.00385	-5.82498	-5.10888	-5.29358	-5.44631	-5.75047	-5.43534	-5.14337	-4.91308	-4.89826	-5.89434	-5.32154	-5.42603	-5.7057	-6.14253	-5.81956	-5.8214	-6.47297	-4.98603	-4.8099	-5.25762	-5.87238	-5.59063	-5.59145	-5.7696	-5.84537	-5.59808	-6.57144	-5.38283	-5.92037	-5.65251	-5.3763	-5.74858	-5.7562	-5.70202	-5.90945	-5.87684	-6.11579	-5.36449	-5.43274	-5.92238	-5.87602	-5.46919	-6.10289	-6.4288	-6.84455	-6.57571	-6.5446	-7.07416	-6.15825	-6.19962	-6.2102	-6.51731	-6.05823	-6.03961	-6.3403	-6.29953	-6.39944	-6.20208	-6.61314	-6.52792	-5.93226	-6.19376	-6.06791	-6.43366	-6.51893	-6.55854	-6.34941	-6.10966	-6.66262	-6.76945	-6.60695	-6.25583	-6.71352	-5.89861	-6.25943	-5.4971	-6.51005	-6.24048	-6.46818	-6.28355	-5.9428	-6.15371	-5.78728	-6.30431	-6.87558	-6.81151	-6.2382	-6.58846	-6.43196	-7.64043	-6.52378	-6.09353	-6.23695	-6.40674	-6.13589	-6.50132	-6.28642	-6.89599	-6.69825	-6.1837	-6.60774	-7.04531	-6.44441	-6.56076	-6.65791	-6.42315	-6.38099	-6.37576	-6.23113	-6.32869	-6.75434	-6.6945	-6.41057	-6.41647	-6.39488	-6.99639	-6.68204	-6.83388	-6.20981	-6.34741	-6.37864	-6.45511	-6.6109	-6.64361	-6.24077	-6.62042	-6.6733	-6.6662	-6.4483	-6.24194	-6.47822	-6.32672	-5.92098	-8.28376	-8.11193	-8.09949	-7.28969	-7.12302	-6.53935	-6.60336	-6.12618	-5.63862	-6.16076	-5.43324	-5.44004	-5.76613	-6.51949	-6.42911	-6.44441	-6.7854	-6.89548	-8.11209
5729	5vsc	5.1e-07	2	-6.29243	-7.08866	-7.65264	-7.24739	-6.88644	-6.83102	-7.17797	-7.05777	-7.11734	-6.63721	-6.53796	-6.47657	-6.38126	-6.43442	-6.47018	-6.52189	-6.57373	-6.34701	-6.3673	-7.15921	-8.73512	-6.99385	-7.22887	-6.56745	-7.71987	-6.49428	-6.36295	-7.14014	-7.18474	-6.89515	-6.69286	-6.9763	-7.59617	-6.85852	-7.21895	-6.89892	-6.94892	-7.34658	-7.28427	-7.84473	-7.40259	-7.42258	-7.13072	-7.05806	-7.01518	-7.8851	-7.76717	-5.95289	-6.4845	-7.08827	-8.2332	-7.41662	-5.85828	-8.33407	-7.53355	-7.33661	-7.38802	-7.17503	-6.60817	-6.10692	-6.81573	-6.01656	-7.20639	-6.4113	-7.20222	-5.77331	-5.89008	-7.10573	-7.07516	-6.48153	-7.31185	-7.12294	-7.36481	-7.54707	-6.94912	-6.89807	-7.43535	-6.72371	-6.42698	-6.98413	-7.73271	-6.88394	-7.14658	-7.14791	-6.50457	-7.37744	-6.76514	-7.22834	-7.35967	-6.6768	-7.42958	-5.96171	-5.49537	-6.38666	-6.38416	-6.28286	-7.32351	-6.41196	-5.49961	-7.63446	-6.15468	-7.21289	-5.16072	-7.13421	-6.91315	-7.13681	-7.23347	-5.79554	-6.96504	-7.69351	-7.8662	-4.40367	-7.02318	-4.8373	-6.35344	-5.02705	-6.58429	-5.7348	-7.37445	-6.21418	-6.023	-7.25028	-7.68719	-6.32095	-6.76002	-7.03641	-6.17877	-6.62444	-5.58295	-6.49105	-6.32638	-7.30051	-5.34116	-6.78016	-6.60101	-5.77445	-5.80584	-6.65194	-7.1404	-7.41431	-6.70611	-7.0283	-5.11246	-5.85492	-6.91455	-6.38516	-7.38956	-5.76612	-6.61553	-6.33055	-7.53916	-6.45344	-7.4275	-7.54687	-7.09321	-6.95761	-7.43883	-7.391	-6.03639	-6.91297	-7.36297	-6.8349	-6.37727	-7.04383	-6.21891	-6.68595	-7.34556	-7.88947	-7.09547	-5.5085	-6.06598	-6.31027	-7.93544	-6.04409	-7.05108	-6.92689	-6.51701	-6.66292	-5.20842	-7.94181	-5.87671	-6.55253	-7.40866	-6.57464	-5.95148	-6.72783	-5.6033	-5.74284	-6.15839	-6.96548	-4.8323	-6.81057	-5.5565	-5.42232	-4.49191	-6.52723	-5.85	-6.67564	-6.54325	-5.95562	-6.51131	-6.92479	-6.16815	-7.7649	-6.09408	-7.04775	-5.90637	-5.3395	-6.56827	-6.38216	-6.92455	-6.52323	-5.65674	-6.75135	-6.60847	-5.56593	-5.58908	-6.81288	-5.91334	-7.87632	-5.78218	-5.63284	-5.76298	-6.26455	-4.58073	-7.40132	-6.30026	-7.07115	-5.14487	-5.80285	-5.75921	-6.80176	-5.76797	-6.2002	-6.71984	-6.38656	-6.31581	-7.24443	-6.02877	-6.454	-6.23607	-5.80224	-7.45924	-5.64079	-5.79124	-6.74569	-6.30336	-6.87617	-5.23561	-6.46013	-6.0656	-6.54545	-6.11303	-6.44114	-6.61694	-5.14392	-5.91522	-5.78224	-6.8624	-5.24701	-6.12299	-6.05164	-5.65976	-5.9183	-6.49469	-6.40495	-6.04323	-6.27923	-6.24143	-6.1561	-5.81714	-5.9963	-6.42532	-6.6268	-6.10925	-7.36206	-5.09437	-6.78961	-6.76355	-6.33803	-5.98936	-6.77703	-5.72322	-5.05148	-3.80004	-6.0821	-5.50469	-5.34322	-5.74162	-6.0197	-6.31684	-5.57424	-6.70493	-6.71998	-6.63126	-6.0837	-6.35829	-5.67781	-6.23838	-5.8813	-6.72089	-6.40765	-6.34084	-6.23148	-6.47749	-6.33192	-6.32288	-6.5481	-7.86329	-6.99185	-6.04917	-6.05441	-6.5847	-6.70966	-7.09792	-6.89748	-6.38774	-6.34693	-6.44884	-6.47235	-6.74993	-5.78372	-6.66684	-6.29128	-6.31833	-6.68601	-7.27503	-6.82188	-6.62101	-6.50303	-6.6025	-6.64074	-6.83318	-6.9326	-6.93757	-6.45402	-6.73043	-6.86051	-6.46977	-6.4769	-6.55785	-6.72282	-6.40839	-6.14453	-7.23795	-7.11877	-6.40033	-6.68138	-6.25668	-6.01492	-6.54007	-6.64687	-6.43319	-6.09176	-6.26841	-5.87549	-6.67117	-5.76004	-6.45662	-6.4615	-7.11872	-7.04056	-6.77888
5730	5owq	5.5e-07	2	-6.25964	-6.66795	-6.44393	-6.01737	-6.09629	-5.78157	-5.92167	-5.73358	-5.72458	-5.39807	-5.64577	-6.09903	-6.10113	-5.92589	-5.96437	-6.02505	-6.10251	-6.17252	-6.17254	-6.24516	-8.25816	-6.98148	-6.70904	-7.00335	-7.04645	-7.27567	-6.44082	-7.55258	-6.78022	-6.6693	-6.99917	-7.58261	-6.08448	-6.99456	-6.95179	-6.76642	-6.71774	-7.18065	-6.44115	-6.23038	-7.01544	-5.89152	-6.85183	-6.71854	-6.10249	-6.6422	-6.66014	-6.57814	-6.70999	-6.6713	-6.62258	-6.62367	-6.49799	-7.08088	-7.23504	-7.87496	-5.66506	-6.61594	-6.43157	-6.32847	-6.71829	-6.45976	-6.30163	-6.68855	-5.97391	-5.752	-6.72237	-6.38659	-6.63366	-6.41981	-6.28483	-6.39499	-6.77626	-6.40245	-6.52861	-6.20786	-6.27728	-6.08314	-6.40394	-5.79025	-6.13566	-7.11028	-6.38158	-5.90291	-6.36434	-6.07286	-6.99093	-6.41859	-6.40427	-6.26692	-6.24341	-6.29419	-5.9542	-6.48283	-6.05927	-6.32236	-5.722	-6.59054	-5.92023	-6.04838	-6.11594	-6.37011	-6.24369	-6.47112	-6.35413	-6.51628	-5.4136	-6.22565	-5.86746	-6.15095	-6.08279	-6.44073	-6.53017	-6.27562	-5.45081	-6.10875	-6.1174	-5.8	-5.90501	-6.21053	-6.2	-5.8808	-5.88559	-5.83857	-5.96936	-5.72337	-5.9415	-6.37438	-6.1725	-6.27572	-5.90678	-6.3502	-6.04719	-6.45331	-6.60472	-5.80325	-6.28438	-5.97715	-5.85348	-6.87065	-5.80252	-5.7258	-6.07822	-5.91589	-6.4385	-5.93601	-5.66963	-6.33069	-5.58051	-5.42562	-5.90792	-5.68677	-6.18918	-5.7514	-6.25335	-5.8442	-5.76533	-6.11964	-5.7594	-5.83188	-5.8245	-5.5855	-6.10026	-5.96066	-5.26463	-4.85466	-4.9191	-4.85638	-4.89432	-5.26155	-4.97141	-6.11169	-5.34636	-4.94464	-4.6977	-5.92513	-5.65344	-5.37713	-5.29959	-5.74486	-5.2195	-4.45649	-6.0977	-5.03555	-5.11308	-5.03784	-5.12282	-5.25061	-4.74658	-5.70141	-5.21062	-5.665	-5.02635	-5.18708	-5.40912	-5.03811	-4.70676	-5.13066	-5.30509	-5.4951	-6.2434	-6.06113	-5.98899	-6.46812	-6.42288	-6.34695	-6.02373	-6.26415	-6.46913	-6.10377	-5.92667	-6.16153	-5.85209	-6.19386	-5.81217	-5.71097	-6.31338	-6.34709	-5.45941	-6.47589	-6.25949	-5.84913	-6.42252	-6.55168	-6.62219	-6.04789	-6.35847	-6.37164	-6.33129	-6.47044	-6.13852	-6.22415	-6.22204	-6.08325	-6.07764	-6.74442	-5.68228	-5.53839	-5.17664	-5.81122	-5.27893	-5.56974	-5.35903	-5.46436	-5.6082	-5.63972	-5.62555	-5.91668	-5.63844	-5.38053	-5.71024	-5.81316	-5.44647	-5.81573	-5.11445	-5.43985	-5.42088	-5.58687	-5.79411	-5.67848	-5.70225	-5.53211	-5.59298	-5.73987	-5.85652	-5.82355	-5.70336	-6.01883	-5.69753	-5.81854	-5.96166	-5.6112	-5.69133	-5.34996	-5.76811	-5.60376	-5.63585	-5.70749	-5.93029	-6.04262	-5.80161	-5.7319	-5.67215	-5.77741	-5.36847	-6.07972	-5.40664	-5.8321	-5.50512	-5.91599	-5.43726	-5.0677	-5.77838	-4.94145	-5.68361	-6.15326	-5.81074	-5.81819	-6.11037	-5.53747	-6.76665	-5.87812	-5.92998	-5.87518	-5.81973	-5.87508	-5.87438	-6.06934	-5.6699	-5.88122	-5.77517	-5.546	-5.89835	-5.88437	-6.00424	-6.08025	-6.02665	-6.10584	-6.2659	-5.94142	-6.28205	-6.01093	-6.1431	-5.99555	-6.00445	-6.19591	-5.80693	-6.05939	-6.12188	-6.04431	-6.05732	-5.96552	-5.97602	-6.32791	-6.06871	-5.94484	-6.22381	-5.9817	-6.17192	-6.21708	-5.84186	-6.21874	-6.17297	-5.51785	-6.9086	-6.73532	-6.29813	-6.20193	-6.19672	-6.23715	-6.29892	-5.87763	-5.3073	-5.19669	-6.11377	-5.96456	-5.30475	-5.1956	-5.38663	-5.4764	-5.55866	-5.7491	-6.57285
5731	5vsd	5.7e-08	2	-7.24413	-7.1123	-7.67575	-7.01468	-6.59433	-6.40936	-6.78707	-6.76753	-6.53086	-6.62483	-6.24832	-6.33942	-6.25746	-6.28168	-6.13855	-6.18104	-6.21039	-6.30581	-6.34765	-7.01457	-8.77009	-7.07573	-7.2086	-6.59501	-7.83118	-6.42963	-6.38547	-7.19125	-7.24612	-7.04988	-6.6831	-7.07231	-7.72106	-6.85072	-7.25151	-6.86	-6.97214	-7.25527	-7.22957	-7.87486	-7.48995	-7.42746	-7.08502	-6.94476	-7.04572	-7.8425	-7.73912	-5.86989	-6.49618	-7.12249	-8.18764	-7.50182	-5.91095	-8.28566	-7.5904	-7.30086	-7.17234	-7.14697	-6.42902	-6.21494	-6.6778	-6.20977	-7.14757	-6.48856	-7.13665	-5.86848	-5.85614	-7.20405	-6.92184	-6.29587	-7.06867	-7.05362	-7.38859	-7.53666	-6.84947	-6.88422	-7.47942	-6.55495	-6.40998	-7.02467	-7.63886	-6.64495	-7.0886	-7.10829	-6.49242	-7.53321	-6.47481	-7.34122	-7.19399	-6.45454	-7.41548	-5.82703	-5.25181	-6.19733	-6.24431	-5.77049	-7.36823	-6.63635	-4.62575	-7.35685	-5.61308	-6.71432	-4.75478	-7.07746	-7.09907	-6.99909	-7.21141	-5.50544	-6.62413	-7.45683	-7.99666	-4.45915	-6.41535	-4.88582	-6.54409	-5.06091	-6.40658	-5.2884	-7.30317	-6.47675	-5.46334	-7.21855	-7.53006	-6.39577	-6.64928	-7.29275	-5.62565	-6.5844	-5.41672	-6.02971	-6.28128	-7.40703	-4.15226	-6.72878	-6.71842	-5.59784	-6.12682	-6.63337	-6.98896	-6.85208	-6.71616	-7.03814	-6.26733	-5.94028	-7.338	-7.01913	-6.48132	-6.2112	-6.82176	-5.77579	-7.44071	-6.60529	-6.96756	-6.9505	-6.77619	-6.81118	-7.41427	-6.5601	-6.22663	-6.42085	-7.39768	-6.75963	-6.0852	-6.82632	-5.80217	-6.62884	-6.75298	-7.87384	-7.00182	-5.58546	-5.68202	-6.61971	-7.75521	-6.03354	-7.30965	-6.74835	-6.00906	-6.15598	-4.87247	-7.32246	-5.82627	-6.73372	-7.04909	-6.739	-6.12297	-7.07164	-5.46263	-5.73386	-6.09035	-7.63201	-5.46239	-6.81263	-5.9046	-6.30777	-5.36488	-7.01779	-6.43204	-5.95108	-6.68929	-5.96487	-6.72594	-6.0844	-6.62865	-8.08652	-6.28697	-6.85514	-5.96894	-5.11238	-6.54065	-6.31012	-6.7339	-6.14863	-6.12715	-6.7971	-6.27617	-5.59667	-5.70728	-6.46891	-5.47558	-7.87447	-5.44062	-5.99805	-6.12553	-6.3563	-4.46786	-6.90451	-6.93347	-7.49227	-4.8884	-6.12805	-6.25594	-7.00758	-5.93443	-6.38298	-6.73322	-6.70993	-5.26761	-7.1371	-5.04781	-5.62605	-6.14762	-5.73058	-6.62395	-5.21056	-5.81367	-6.39971	-6.12596	-6.76175	-5.18457	-6.85415	-6.1	-6.31091	-6.11437	-6.40618	-6.25775	-4.88094	-6.27717	-5.81412	-6.89756	-5.51015	-6.3639	-5.97535	-5.63236	-6.15021	-6.91949	-6.25911	-6.31739	-6.30645	-6.31941	-6.03768	-6.24534	-6.09359	-6.05521	-5.5405	-6.71214	-5.29448	-6.07859	-5.60278	-6.35983	-6.54006	-6.62261	-6.0034	-6.57326	-5.00976	-4.9503	-6.32687	-5.3503	-5.44164	-6.06	-6.19207	-6.60704	-5.27709	-6.15184	-6.46724	-7.24264	-5.50912	-6.77316	-5.70897	-6.36091	-5.82177	-7.70789	-7.00803	-6.43167	-6.08707	-6.60584	-6.24104	-6.36566	-6.50925	-7.52275	-5.77207	-6.27401	-6.39407	-7.17183	-6.59886	-6.59727	-6.75641	-6.36514	-6.37297	-6.52368	-6.62197	-6.72157	-6.02664	-6.77169	-6.50215	-6.96858	-6.67892	-7.1824	-6.83683	-6.60936	-6.47183	-6.62134	-6.58234	-7.01332	-7.04667	-7.04411	-6.52146	-7.07961	-6.92716	-5.76616	-6.44169	-6.82974	-6.65139	-6.45721	-6.43477	-7.30316	-7.08285	-6.35917	-6.58635	-5.94711	-5.90289	-6.53211	-6.3875	-6.26141	-6.2177	-6.0463	-5.83745	-5.99794	-5.78293	-5.53619	-6.53716	-6.72926	-6.79785	-6.76406
5732	5u0w	5.8e-05	2	-4.23657	-5.48247	-5.72053	-5.94811	-6.22529	-5.9245	-5.73207	-6.13234	-6.09831	-6.70145	-6.29727	-6.75065	-6.84753	-6.52978	-6.61659	-6.61597	-6.63174	-6.7815	-6.89541	-5.788	-6.01842	-5.63601	-5.50406	-4.32774	-5.88668	-5.08781	-4.29182	-5.78802	-4.97062	-5.6264	-4.99574	-5.35431	-5.23619	-3.99521	-5.13104	-4.09449	-5.02964	-5.86879	-5.45301	-3.65701	-4.19038	-3.81765	-4.10424	-5.65706	-5.59035	-4.18904	-4.20501	-5.7923	-4.68732	-4.98939	-5.25252	-5.03187	-5.8459	-4.4028	-5.05671	-4.83073	-6.13072	-5.99875	-5.90125	-5.38574	-5.86816	-6.19711	-5.44607	-5.51599	-4.81723	-5.24242	-6.08653	-5.53245	-5.15439	-6.21159	-6.43077	-5.79577	-6.39465	-5.70079	-6.10264	-6.41453	-5.97591	-5.63846	-6.73451	-5.4462	-6.08269	-6.41905	-5.84116	-6.00126	-5.48517	-5.311	-6.3955	-5.81873	-5.84953	-5.93337	-6.18457	-5.24492	-5.03149	-5.32863	-4.56258	-5.03775	-5.87493	-5.83023	-3.49937	-5.40972	-5.71656	-4.81525	-5.32031	-4.76128	-6.44247	-6.22743	-4.66346	-4.34874	-5.1468	-5.71438	-3.89926	-3.88198	-5.59573	-5.22552	-4.18805	-5.26582	-5.53845	-4.21743	-5.11066	-5.0465	-4.58895	-6.09063	-4.62203	-5.6927	-4.88123	-5.11634	-4.85949	-6.28416	-6.98122	-5.61544	-5.71128	-6.74763	-6.10233	-6.58646	-5.60862	-5.44039	-4.6266	-5.94181	-5.9592	-6.43125	-6.58499	-5.63579	-6.80452	-5.63309	-6.2364	-5.90882	-4.84914	-3.97023	-4.70392	-5.50121	-5.74177	-6.6955	-5.10399	-6.34058	-5.84915	-5.52589	-5.29784	-6.10646	-6.13186	-5.63496	-6.2403	-6.16704	-5.92386	-5.43447	-6.68731	-5.31356	-6.65989	-6.85517	-6.76986	-6.06151	-5.42164	-5.77696	-7.13731	-5.75938	-5.84212	-6.70472	-6.58076	-6.41254	-6.64514	-7.1362	-7.8723	-8.34247	-6.00908	-5.55265	-4.98643	-6.35232	-5.30101	-7.1855	-6.0926	-5.92116	-5.31368	-6.72941	-5.63431	-7.89087	-6.84715	-5.76739	-6.54669	-7.14061	-5.98274	-5.77534	-6.71917	-6.76411	-5.96117	-5.63939	-6.96245	-7.32575	-7.05301	-5.38927	-6.7588	-6.30509	-6.22097	-7.7893	-6.57325	-6.82459	-6.42428	-6.259	-6.1554	-5.2998	-7.81887	-7.91936	-7.71914	-5.12243	-6.16871	-6.63505	-6.651	-7.19266	-6.24397	-7.15829	-5.7679	-7.16826	-6.91537	-6.79042	-6.84554	-6.99314	-6.33059	-7.07424	-6.2255	-7.38853	-5.80749	-7.76997	-6.59291	-6.09584	-4.30117	-6.09145	-5.55843	-7.04964	-7.17145	-7.616	-6.72103	-6.24562	-6.61936	-6.46702	-7.3591	-6.30302	-6.43496	-6.98191	-5.99403	-6.67658	-7.22201	-6.10384	-6.55246	-7.21151	-6.18816	-6.20351	-7.43437	-6.60156	-6.66174	-6.66787	-7.00315	-7.92332	-6.55779	-7.62556	-6.73089	-6.47116	-7.22306	-5.50268	-6.16138	-6.46053	-6.74408	-6.34071	-6.72258	-6.4616	-6.53756	-6.46123	-6.13276	-6.68241	-6.41008	-5.54039	-6.50461	-6.58652	-6.89053	-6.0153	-7.04351	-5.26774	-6.53108	-7.15549	-7.02584	-6.24574	-7.02815	-7.15992	-8.42259	-6.35659	-6.54054	-6.75659	-6.83426	-6.53524	-6.83061	-6.13049	-7.24093	-4.59499	-7.17155	-5.30134	-7.87361	-7.41275	-6.41329	-7.56277	-6.67114	-6.99447	-7.74058	-7.32723	-7.26214	-6.32851	-5.56187	-6.9962	-7.02375	-6.32229	-7.16109	-6.73681	-7.54677	-7.07385	-7.16212	-6.83675	-6.4434	-6.74837	-6.33676	-6.50465	-7.24053	-5.85699	-7.25395	-7.05586	-6.90102	-7.16468	-6.90904	-7.29423	-5.20447	-4.99095	-5.8929	-5.69502	-5.3915	-4.51427	-6.02808	-5.2999	-6.8556	-6.11144	-6.33349	-6.96803	-6.56923	-6.49124	-6.34434	-6.83388	-6.18077	-7.43132	-5.27481
5733	5if6	5.9e-08	6	-7.22915	-6.52007	-6.96544	-6.75056	-6.62862	-6.39412	-5.94247	-5.7248	-5.529	-5.39609	-5.50178	-5.4484	-5.56053	-5.78656	-5.88575	-5.97133	-6.0686	-6.16578	-6.15141	-6.57106	-8.79838	-6.96965	-6.70407	-6.38933	-6.94385	-6.31907	-6.90402	-7.86571	-6.73616	-6.91383	-6.84249	-6.74568	-7.94998	-6.42086	-6.4623	-6.18259	-6.34851	-7.72323	-7.62089	-7.26602	-6.87226	-6.83388	-6.91642	-7.71871	-7.305	-7.42643	-6.66055	-7.38402	-6.26328	-7.09853	-6.78869	-6.67823	-8.69425	-7.50671	-6.91087	-7.63709	-7.52375	-7.15813	-7.30709	-6.37928	-7.04903	-7.15313	-7.08721	-7.61991	-6.6927	-6.79854	-7.2325	-6.916	-6.93254	-6.59245	-7.38694	-6.94533	-7.79264	-6.67861	-6.79618	-7.38026	-7.18534	-7.01932	-7.14897	-7.51079	-6.85642	-6.91208	-6.66603	-7.06724	-6.88063	-5.65206	-7.19599	-6.66454	-6.77624	-6.86156	-6.4778	-7.6183	-6.55706	-6.7252	-6.0367	-6.53607	-6.68591	-6.33677	-6.19345	-6.67735	-6.36933	-6.48314	-7.1146	-6.28831	-6.62829	-6.31836	-6.22562	-6.28122	-6.41118	-6.68159	-6.51683	-6.94042	-6.31729	-6.12076	-5.73052	-6.10482	-5.36255	-6.33157	-6.52418	-6.11897	-6.14806	-6.53495	-5.78907	-5.4042	-5.40628	-5.83956	-6.01361	-5.84839	-6.33824	-6.38244	-6.07067	-6.22443	-5.82083	-6.03955	-6.85814	-5.47224	-6.28199	-6.03935	-6.33003	-5.70709	-5.92403	-5.91407	-5.34361	-5.91469	-6.03952	-5.77753	-6.29002	-5.80951	-5.06766	-5.41993	-5.72929	-6.80518	-5.72748	-5.78877	-5.72873	-5.30242	-5.26397	-5.98687	-5.29275	-5.31546	-5.4529	-5.30475	-5.35965	-5.35168	-5.19443	-5.11882	-4.78355	-5.12707	-5.11539	-4.95821	-5.26745	-4.77914	-5.07576	-4.82057	-5.12664	-5.21557	-5.09895	-5.06108	-5.14296	-5.57695	-4.5838	-4.84225	-5.88673	-4.95898	-5.04052	-4.92607	-5.31462	-4.8771	-5.02681	-5.09308	-5.16306	-5.45963	-4.53118	-5.28975	-5.22923	-5.05275	-4.46383	-5.06018	-5.11388	-5.57957	-4.93697	-5.47022	-4.58338	-5.01236	-4.75412	-5.13615	-4.42915	-4.77337	-4.89626	-5.25566	-4.60591	-4.95965	-4.45714	-4.76526	-4.41538	-5.01492	-4.91243	-4.99279	-4.71719	-4.92622	-5.03788	-4.39583	-5.15921	-5.20262	-5.00698	-4.70954	-4.69465	-5.17237	-4.68889	-4.85656	-4.63259	-5.10986	-4.90546	-5.02956	-5.50532	-5.45707	-5.27735	-5.49688	-5.07857	-5.4154	-5.15196	-4.87427	-4.94105	-5.31431	-5.32175	-5.23945	-5.39333	-5.45744	-5.13086	-4.96165	-5.34853	-5.37146	-5.33687	-5.5125	-5.04519	-5.31727	-5.15468	-5.41384	-5.53587	-5.48298	-5.76037	-5.51628	-5.4375	-5.55347	-5.80246	-5.72608	-5.63913	-5.90747	-5.58224	-5.80197	-5.78786	-5.48284	-5.60453	-5.38306	-5.67545	-5.51618	-5.53591	-5.63057	-5.83695	-5.983	-5.70749	-5.73634	-5.53851	-5.77523	-5.14503	-6.02649	-5.36191	-5.78398	-5.38311	-5.82577	-5.28393	-4.92464	-5.68429	-4.84227	-5.60487	-6.0812	-5.73929	-5.75684	-5.98118	-5.53906	-6.68685	-5.84321	-5.86839	-5.81327	-5.60557	-5.7826	-5.847	-6.00642	-5.63966	-5.84599	-5.77903	-5.46786	-5.80739	-5.8527	-5.93128	-6.06388	-6.00964	-6.09198	-6.24658	-5.91073	-6.26666	-5.96619	-6.11455	-5.96955	-5.9272	-6.16862	-5.54424	-6.01348	-6.03244	-6.00192	-6.02277	-5.91508	-5.91103	-6.29557	-6.07347	-5.9039	-6.17952	-5.97951	-6.18274	-6.18053	-5.78514	-6.20394	-6.14114	-5.48174	-7.41708	-7.81405	-7.25618	-7.02182	-6.55101	-6.49191	-5.97711	-5.95634	-4.75912	-5.00439	-4.61991	-4.50122	-4.9991	-5.02054	-5.29509	-5.35684	-5.50288	-5.5763	-7.54674
5734	5n16	5e-06	4	-5.30103	-6.92844	-7.55422	-7.6787	-7.06655	-6.47137	-5.68654	-6.00648	-5.28398	-7.4236	-3.96251	-7.72012	-8.56394	-5.69507	-6.00088	-6.91282	-7.352	-32.848	10.6739	-6.91063	-8.18618	-7.53425	-7.01751	-6.95794	-8.32265	-6.80779	-6.96325	-6.30343	-7.23006	-6.82661	-6.89507	-7.36986	-5.34559	-5.71281	-6.48605	-6.88602	-6.79716	-7.33815	-8.27016	-8.45125	-7.0873	-7.29504	-7.35201	-7.90326	-7.80875	-7.98486	-8.01974	-8.46355	-6.57983	-7.24199	-7.52654	-7.10364	-7.89418	-7.52073	-7.39607	-8.10895	-6.32907	-5.74318	-6.88456	-6.64504	-8.08259	-6.87958	-7.05148	-6.51889	-7.33116	-5.29688	-6.64749	-7.68275	-8.36337	-6.1509	-6.8087	-7.65578	-7.96646	-7.09983	-7.23174	-6.6639	-7.82786	-6.88596	-7.65795	-7.14949	-6.95133	-5.78015	-7.18585	-6.95935	-7.32785	-6.8458	-8.76753	-7.46795	-6.82562	-7.25442	-6.66655	-6.87604	-6.4792	-7.37466	-7.4917	-6.47893	-6.90467	-7.75671	-7.02177	-6.23746	-5.30617	-6.92017	-8.24509	-6.73748	-6.44332	-6.27125	-5.77065	-6.6125	-6.96973	-7.02438	-6.54579	-7.96803	-5.57295	-5.06108	-5.68331	-5.9864	-7.91822	-5.29323	-6.05237	-6.72803	-5.76775	-6.41618	-6.18131	-5.82347	-5.68562	-7.35051	-7.36661	-6.88069	-6.5281	-5.23649	-6.84156	-7.14775	-5.15495	-5.14788	-6.89681	-6.60457	-4.54907	-6.44596	-5.90027	-6.14397	-6.02724	-6.05693	-5.23927	-6.27202	-6.27978	-4.96762	-5.44508	-5.31346	-3.76713	-5.06559	-7.42261	-5.57002	-5.51999	-2.64911	-5.44005	-5.68617	-4.29338	-4.39307	-4.87064	-5.35894	-5.8368	-5.40399	-5.44515	-5.53572	-7.33359	-5.40651	-4.68741	-4.09409	-5.3629	-5.65625	-5.27578	-4.51028	-5.72252	-5.72502	-5.7883	-7.36115	-5.66215	-7.91617	-4.81663	-6.88981	-5.11321	-5.47638	-4.66566	-6.79971	-6.55615	-5.31706	-5.70716	-5.98951	-6.00813	-7.5071	-5.13665	-6.72166	-4.84616	-6.13986	-5.86108	-5.68335	-4.78594	-6.22444	-7.03252	-6.28376	-5.22227	-7.70283	-7.19911	-7.32694	-6.88624	-6.74782	-5.23937	-8.35068	-6.53958	-4.59841	-5.84422	-6.75777	-5.97318	-6.5192	-6.14246	-5.68376	-4.74764	-4.77519	-3.1356	-4.37332	-7.1591	-4.3345	-6.54279	-5.97494	-7.65027	-8.80583	-6.23359	-6.39374	-6.85188	-6.55783	-6.39948	-5.0069	-3.64086	-6.50595	-7.98896	-6.9384	-5.27029	-6.01263	-5.15198	-6.40623	-5.77837	-5.6933	-6.07808	-6.02364	-6.18431	-5.75714	-5.22955	-6.16057	-6.04283	-5.22616	-6.63278	-5.8285	-7.01587	-6.59465	-7.02447	-7.4662	-8.26769	-5.19485	-6.93803	-5.59292	-6.11461	-5.43171	-6.06659	-6.26386	-6.50428	-6.21454	-6.49594	-6.62591	-6.38714	-6.70834	-6.45503	-6.08937	-5.58439	-8.33635	-5.7694	-8.23971	-5.86616	-5.55322	-8.16733	-6.49399	-6.59318	-6.72651	-6.65574	-6.189	-6.59815	-6.11784	-4.89232	-6.09821	-6.14119	-6.50082	-6.01922	-5.58736	-6.59897	-6.82275	-5.62818	-6.53617	-5.80504	-5.52806	-4.42891	-6.75906	-6.78689	-7.09881	-6.12832	-6.44044	-6.57389	-6.64143	-6.19141	-6.51719	-4.80339	-5.93648	-6.47173	-5.07174	-4.49611	-5.87527	-5.04044	-6.08321	-5.48453	-5.50885	-6.0049	-5.2947	-5.14344	-5.27897	-6.15498	-5.61553	-6.43738	-4.61832	-7.83376	-6.52391	-5.09676	-6.11302	-6.78973	-7.07616	-6.90606	-5.92205	-7.19252	-6.35796	-6.66739	-5.38826	-5.37957	-6.21892	-5.80143	-6.69225	-6.44173	-5.05195	-7.06064	-8.14427	-6.05623	-6.94531	-6.99202	-6.77614	-5.53717	-4.41344	-5.41339	-5.6059	-6.8008	-5.1074	-5.59674	-6.97417	-7.19546	-6.23938	-5.09063	-6.55799	-7.28292
5735	5fsb	0.006	11	-2.22185	-2.82065	-1.84573	-1.83272	-1.93536	-2.03686	-2.28238	-2.58038	-2.76904	-2.77631	-2.79766	-2.81386	-2.78143	-2.72044	-2.6938	-2.68748	-2.68059	-2.69605	-2.74246	-2.10809	-2.63345	-2.30117	-2.59371	-2.97718	-3.93182	-2.73868	-4.17919	-5.11073	-3.86323	-2.59695	-2.86856	-3.71882	-2.61035	-1.77268	-3.64251	-3.17033	-3.00892	-2.31115	-2.47843	-2.67961	-2.75786	-1.44892	-1.74285	-4.43461	-1.5584	-2.4799	-1.80477	-2.07176	-2.51155	-3.0998	-3.15337	-3.42667	-2.43887	-3.03112	-2.03672	-2.80077	-3.20897	-2.39627	-2.93815	-3.71794	-2.64263	-1.18586	-2.721	-3.92041	-1.51926	-1.47295	-2.47416	-1.53292	-2.61117	-1.68241	-3.35646	-3.29772	-2.33501	-2.17546	-3.40454	-2.11701	-1.49419	-1.72192	-3.35406	-1.7068	-3.43105	-3.02168	-3.59347	-3.04008	-2.04076	-2.93956	-2.63673	-2.19174	-2.22877	-5.26787	-2.58044	-2.4099	-4.17326	-3.14463	-1.89256	-2.71314	-3.39685	-3.01915	-3.25953	-3.10943	-2.41131	-2.91762	-2.56811	-4.75043	-3.56421	-2.22311	-4.42573	-3.15437	-2.75017	-2.20419	-2.85978	-2.42793	-2.8692	-4.51087	-3.01368	-2.01459	-2.83331	-1.92701	-4.7951	-1.81196	-2.16903	-2.22838	-4.57923	-3.15259	-3.20849	-2.38765	-2.57777	-3.93008	-3.25528	-2.40107	-3.30846	-3.85718	-3.2441	-3.64068	-4.24875	-2.49501	-2.21086	-2.59554	-3.91215	-3.96539	-3.00087	-2.69033	-3.49021	-2.27354	-2.49525	-2.71846	-3.53793	-2.10462	-1.78593	-3.10419	-4.32326	-3.47907	-4.1023	-2.7187	-2.41306	-3.65822	-4.78918	-2.25181	-2.62682	-2.51396	-4.00753	-2.93608	-1.8548	-2.51924	-3.83925	-2.36595	-3.16621	-4.49421	-2.18223	-4.78959	-3.46261	-4.2474	-2.5097	-3.91596	-2.93483	-3.39058	-4.01009	-2.2267	-4.08058	-4.87174	-3.1053	-3.16356	-4.68951	-2.82036	-2.68607	-2.80459	-2.41156	-3.52314	-5.00138	-4.87658	-3.44182	-5.94527	-6.04805	-4.2443	-6.6243	-2.59701	-2.35921	-2.33664	-3.12449	-2.17649	-3.29606	-3.91261	-2.29577	-2.83694	-1.94622	-7.43292	-5.17068	-4.69712	-4.72144	-5.28909	-3.70855	-3.04238	-4.45454	-5.43496	-2.33566	-3.75613	-2.76788	-3.76299	-6.47651	-3.46413	-3.46101	-2.53948	-4.35197	-3.46776	-5.37436	-3.27764	-3.93604	-3.27287	-2.2669	-5.26687	-3.27455	-4.4177	-7.67643	-6.48926	-7.44095	-2.42505	-3.25884	-4.06452	-3.43785	-2.86008	-6.52047	-2.65821	-3.61604	-3.54985	-4.52429	-2.75175	-2.77644	-8.1597	-5.79329	-4.94116	-3.50043	-2.45291	-5.91745	-5.33294	-4.85288	-3.30775	-4.52454	-4.34537	-6.40783	-5.66752	-4.7091	-4.33505	-2.67767	-2.8974	-3.61663	-7.32166	-3.87132	-3.64715	-3.22503	-4.07183	-3.57395	-3.44328	-3.10642	-3.56408	-4.57904	-8.22903	-3.10232	-4.41309	-3.62961	-6.34821	-3.80155	-2.45053	-4.35577	-3.06506	-3.67919	-4.08869	-3.32657	-5.65049	-2.35071	-1.05497	-2.74894	-2.50411	-2.21822	-2.76599	-4.06215	-2.53739	-5.26444	-6.89593	-2.64802	-5.77229	-10.2658	-7.06456	-6.89925	-7.22373	-4.01863	-6.07497	-4.07731	-4.94881	-4.73924	-3.29215	-4.36822	-5.93433	-3.52112	-6.33745	-3.05848	-7.1401	-6.85363	-3.38012	-4.28472	-4.41447	-5.99394	-4.37952	-5.76677	-5.79422	-2.98246	-6.23791	-3.57658	-1.98038	-6.18444	-3.93775	-6.56763	-7.07113	-5.69297	-6.81168	-7.53503	-2.42116	-4.24995	-4.25407	-5.02104	-2.8306	-2.8993	-4.98718	-3.17922	-4.79884	-2.39594	-2.1686	-2.36976	-2.52748	-2.17853	-2.42546	-2.90683	-2.26199	-3.42722	-3.58732	-4.09963	-4.07213	-3.61266	-4.40246	-4.68845	-2.79761	-4.07293	-2.9405	-1.72792
5736	5lu2	6.3e-06	2	-5.20066	-7.25644	-6.23549	-5.36931	-5.44001	-5.62318	-5.41326	-6.08097	-5.75822	-5.75562	-5.58557	-5.58183	-5.67265	-5.95049	-5.74154	-5.8019	-5.86057	-6.11069	-6.16301	-6.15674	-5.19346	-7.62422	-6.84427	-7.08666	-6.18519	-6.72997	-7.12678	-6.07352	-8.13147	-5.86228	-6.2481	-6.90111	-8.52942	-8.56954	-7.34275	-4.77165	-7.37399	-4.47031	-5.79292	-5.72061	-6.42551	-5.66122	-5.96635	-3.7609	-6.73258	-3.66212	-5.68907	-5.32275	-5.91923	-7.08629	-7.69847	-6.14315	-5.91481	-6.21651	-5.19888	-6.85989	-5.98327	-5.78204	-6.21293	-5.61709	-5.18351	-7.02481	-5.85086	-4.82037	-5.12613	-5.01277	-5.9969	-6.1682	-6.86361	-5.95142	-6.49179	-6.18816	-6.30937	-5.85701	-5.43634	-4.21802	-5.6114	-5.81926	-5.03853	-5.79534	-6.635	-7.24054	-5.15291	-6.05408	-4.79865	-5.07485	-6.32247	-5.75118	-6.13429	-6.07938	-5.07756	-6.27801	-6.15738	-5.11461	-6.5531	-6.34981	-5.72595	-3.82394	-4.11963	-6.24436	-3.80408	-3.3049	-4.37027	-6.04629	-5.63349	-5.67606	-5.05197	-4.98775	-5.9876	-7.01664	-6.32219	-4.65913	-5.71543	-4.83184	-4.34854	-4.78554	-5.36624	-4.9673	-5.65891	-5.49332	-5.71063	-4.14736	-5.42522	-5.29143	-5.08194	-5.89784	-5.04626	-5.18781	-5.59311	-4.90695	-5.48053	-4.90223	-5.54334	-6.80207	-5.24878	-4.55535	-5.96304	-6.19027	-7.12192	-6.55607	-4.77795	-5.75253	-5.8992	-6.116	-5.87364	-6.42218	-5.81459	-6.85781	-5.62367	-5.40546	-5.96792	-7.0487	-5.48088	-5.41637	-5.0289	-5.86612	-5.97588	-5.0578	-5.45033	-5.68397	-6.34852	-6.17506	-5.11123	-6.15089	-5.21043	-6.83607	-6.28212	-5.58797	-6.16356	-5.91741	-5.39543	-5.60831	-6.69403	-6.06171	-5.61633	-4.88935	-6.45256	-5.30853	-5.31369	-6.80923	-5.872	-5.27346	-7.39999	-6.06613	-5.09122	-4.06053	-5.20295	-4.88935	-5.8196	-5.45912	-5.22158	-5.25339	-5.68622	-5.19735	-4.49479	-5.51431	-4.74378	-6.30611	-5.93597	-6.34632	-5.4013	-5.39752	-6.21698	-6.60898	-4.71979	-6.79173	-4.86581	-4.70944	-5.18941	-4.50125	-5.87709	-5.6825	-4.58022	-6.04556	-4.81016	-5.0688	-4.65998	-5.38783	-6.0943	-5.27677	-5.21078	-4.83645	-5.0818	-5.09708	-4.00566	-4.56519	-4.65476	-5.69982	-5.07297	-4.7031	-5.08276	-6.16123	-5.45244	-5.01427	-5.64378	-5.36451	-5.12375	-4.53576	-5.0776	-4.80007	-5.87263	-5.12678	-5.04416	-5.0958	-5.19384	-5.50656	-5.38079	-5.09803	-5.07798	-5.2413	-5.63292	-5.64964	-5.06742	-5.81856	-5.63303	-5.59161	-6.06508	-5.28302	-5.50378	-5.97076	-5.9802	-4.96827	-6.91981	-5.84288	-6.37829	-6.02288	-5.50145	-5.75896	-5.36177	-5.89192	-5.538	-5.18373	-5.16364	-5.45367	-6.51202	-6.21226	-4.66559	-5.511	-6.18784	-6.06041	-5.30011	-6.31354	-5.15982	-4.58239	-5.68673	-6.02342	-5.3834	-5.07882	-5.40396	-5.29885	-5.39061	-6.05789	-6.62857	-5.80291	-7.19791	-6.42525	-4.65106	-5.51562	-5.79563	-6.25084	-5.90102	-6.52733	-5.63352	-6.06085	-6.42312	-5.7998	-6.25236	-6.24943	-6.01855	-5.50815	-5.57157	-4.60362	-6.44302	-5.4102	-5.61191	-5.60427	-5.95941	-5.98305	-6.18053	-5.82699	-6.34106	-5.59975	-5.82521	-5.86302	-6.18204	-6.08443	-5.23411	-5.67886	-6.37823	-6.11991	-5.82016	-5.94645	-5.99353	-6.37295	-6.02617	-6.1165	-6.37381	-6.39685	-6.27408	-6.31234	-6.09368	-6.0773	-6.20103	-5.67543	-6.2541	-5.29125	-5.85674	-5.7854	-4.47188	-5.1629	-5.88927	-5.74079	-5.6696	-5.17379	-5.06437	-5.20023	-4.61331	-5.75869	-5.6742	-5.93609	-5.33317	-5.48724	-5.36844
5737	5nzp	0.0065	2	-2.18709	-4.68254	-4.88155	-4.79413	-4.84325	-4.99215	-5.136	-5.35361	-5.52553	-5.46997	-5.75665	-6.13859	-6.2213	-6.19861	-6.19724	-6.24149	-6.28568	-6.39112	-6.33967	-4.82962	-5.19466	-4.22759	-4.4018	-4.39223	-4.95005	-5.01498	-4.01965	-4.85838	-4.06833	-3.32877	-4.27843	-4.61001	-4.83229	-3.39486	-4.79887	-3.66466	-3.99773	-4.11404	-4.73174	-4.59559	-4.60964	-4.16117	-4.26288	-5.67279	-4.31895	-4.55192	-4.71585	-4.35905	-4.26558	-4.53134	-5.21734	-4.39127	-4.87579	-5.00009	-4.56679	-5.2187	-4.1025	-4.41847	-4.55039	-4.4671	-4.38369	-4.40586	-4.34874	-4.52136	-4.23713	-4.06518	-4.87215	-4.52249	-5.13744	-3.94897	-4.39799	-4.58975	-5.06	-4.3985	-4.48345	-4.78729	-4.13066	-3.1847	-4.17765	-4.61057	-4.95668	-4.10453	-4.21002	-4.2475	-4.54278	-3.66786	-4.42199	-4.26317	-4.59138	-4.54272	-4.01979	-4.3319	-4.32139	-5.02793	-4.55398	-4.50689	-3.81362	-4.18504	-4.53196	-4.66083	-4.06552	-5.0211	-4.61571	-4.77999	-4.52399	-4.09907	-4.1843	-4.61967	-4.51696	-4.65275	-4.48037	-5.06834	-4.8442	-4.61569	-4.27336	-4.56413	-4.66878	-4.12704	-4.79985	-4.9581	-4.43686	-4.62674	-4.52744	-4.58462	-4.65907	-4.60719	-3.89684	-4.80457	-5.36745	-4.83319	-4.62866	-4.83743	-4.5693	-5.47966	-5.05317	-4.48077	-4.77449	-4.84234	-4.83224	-4.93697	-4.77628	-4.75414	-4.45888	-4.8223	-5.26537	-4.80343	-4.8388	-5.08513	-4.34149	-4.4487	-5.23021	-5.18182	-5.23684	-4.58922	-5.19894	-5.0115	-5.03742	-5.24668	-5.24952	-5.16578	-5.19718	-5.14653	-4.87381	-5.36094	-5.13918	-5.04625	-4.7329	-5.07177	-4.87748	-4.95763	-4.9413	-4.61745	-5.22746	-4.87091	-4.6056	-5.39916	-5.30253	-5.21751	-5.06989	-5.58651	-4.80348	-4.44663	-5.72139	-4.65712	-5.12708	-4.85555	-4.84951	-4.63186	-4.81558	-4.96127	-4.88083	-5.25071	-4.53699	-5.17371	-4.94483	-4.91534	-4.42722	-5.05986	-5.21469	-5.3302	-5.84029	-5.67526	-5.71747	-5.76061	-5.90668	-5.8555	-5.3537	-5.42342	-5.94194	-5.15557	-5.43336	-5.69218	-5.26046	-5.67279	-5.44882	-5.465	-5.68245	-5.79842	-5.63663	-5.95912	-5.66973	-5.47436	-6.02301	-6.09751	-5.86833	-5.37436	-5.74255	-5.90673	-5.92291	-5.96101	-5.49893	-5.80263	-5.90846	-5.90631	-6.05325	-6.43384	-5.54652	-5.70269	-5.34587	-5.60521	-5.26278	-5.1519	-5.45769	-5.60169	-5.58781	-5.3854	-5.67986	-5.73777	-5.25545	-5.18632	-5.475	-5.73721	-5.53796	-5.69275	-5.37689	-5.47624	-5.39348	-5.7245	-5.6783	-5.66711	-5.87119	-5.62507	-5.5852	-5.71659	-5.95737	-5.85509	-5.74067	-5.98144	-5.64082	-5.9111	-5.90075	-5.61564	-5.73878	-5.51977	-5.70026	-5.71558	-5.65786	-5.7992	-6.18541	-6.02658	-5.7131	-5.85256	-5.68203	-5.86434	-5.34069	-6.05956	-5.43053	-5.82512	-5.52589	-5.92662	-5.38191	-5.06388	-5.77747	-5.00568	-5.68591	-6.22901	-5.77144	-5.79145	-6.1391	-5.65031	-6.81438	-5.84404	-5.9043	-5.84331	-5.74931	-5.82614	-5.8797	-6.03274	-5.70951	-5.93701	-5.88293	-5.49851	-5.84836	-5.88531	-5.97982	-6.12963	-6.01796	-6.09637	-6.25582	-5.92043	-6.27236	-6.02997	-6.11949	-5.97352	-6.02678	-6.21741	-5.93404	-6.02679	-6.08389	-6.00516	-6.02506	-5.92213	-5.91575	-6.29701	-6.06504	-5.91349	-6.1784	-5.99779	-6.24688	-6.19199	-5.80005	-6.20749	-6.14638	-5.48909	-4.21095	-4.73743	-4.31293	-3.9113	-4.11645	-4.55074	-4.70879	-4.6824	-4.78955	-4.69593	-5.31631	-5.60794	-5.30711	-5.30062	-5.48083	-5.49893	-5.59745	-5.82162	-4.12771
5738	5tbp	6.67e-06	6	-5.17587	-6.33151	-6.39066	-6.38205	-6.37777	-6.2119	-6.24079	-6.00497	-6.03448	-6.02009	-6.17281	-6.24836	-6.28148	-6.29212	-6.34334	-6.35838	-6.39343	-6.496	-6.26463	-6.32208	-6.89529	-6.19254	-5.85963	-6.04047	-6.31729	-6.0301	-5.18892	-5.9129	-5.67503	-5.8532	-5.80857	-5.925	-4.91373	-5.39343	-6.03889	-5.90154	-5.97025	-5.61363	-6.86186	-6.15824	-6.21428	-6.01222	-6.14807	-6.48707	-5.33538	-5.65771	-5.5551	-6.55269	-5.67149	-6.25469	-6.79172	-5.99494	-5.39196	-7.01786	-5.93627	-6.4324	-7.11417	-5.44939	-6.3249	-5.54179	-6.13017	-6.53013	-6.03757	-6.36505	-6.24419	-5.435	-6.46682	-6.27588	-6.16095	-5.73691	-5.77441	-6.22171	-6.96957	-6.52824	-5.7662	-6.37534	-6.9118	-5.75521	-5.82266	-6.15614	-6.44951	-6.89477	-6.26557	-5.99047	-6.43424	-6.58038	-6.71807	-6.21927	-6.21224	-6.30686	-6.04379	-6.69319	-6.57855	-7.10875	-6.37465	-6.73805	-5.11433	-5.80762	-6.10302	-6.86191	-5.81295	-6.94412	-6.15325	-6.08148	-5.75252	-5.64984	-5.96865	-5.81097	-5.9987	-6.39928	-6.21898	-6.00242	-6.26447	-6.70969	-6.07239	-6.23292	-5.40231	-6.27893	-6.81438	-6.04868	-6.23933	-6.32878	-5.83795	-6.07019	-5.75452	-5.77005	-5.23215	-6.50558	-5.86594	-6.08221	-5.61741	-5.93259	-5.64933	-6.4494	-5.83749	-5.45157	-5.69051	-6.25808	-5.56257	-5.12124	-5.92889	-6.11385	-5.64617	-6.08762	-5.96047	-6.17139	-5.82155	-5.73782	-5.62301	-5.51842	-6.54834	-5.77033	-6.67971	-6.52422	-6.71874	-6.24586	-5.21788	-6.08489	-6.24273	-5.72471	-6.24723	-6.19519	-6.07413	-6.02884	-5.87604	-5.92838	-5.85736	-5.58631	-6.25352	-6.05493	-6.44703	-4.53361	-6.66791	-6.07072	-5.71919	-6.5715	-6.22694	-6.24786	-5.81728	-7.20654	-6.26266	-5.44095	-6.52881	-6.16853	-6.02706	-5.61602	-6.48442	-4.48635	-6.06213	-6.26504	-5.20819	-4.35737	-6.01475	-5.55575	-6.63343	-6.2001	-5.28292	-6.2253	-6.30529	-5.55256	-6.45741	-6.35183	-6.83068	-6.84309	-6.63748	-6.64579	-6.35021	-5.65477	-6.65682	-5.8294	-6.65008	-6.86896	-5.74918	-6.36863	-6.5427	-6.30664	-6.61017	-6.49494	-6.02034	-6.66923	-6.57022	-5.94256	-6.42168	-6.43587	-6.15219	-7.24697	-6.71672	-7.59167	-6.82461	-6.53039	-6.39864	-6.58736	-6.51274	-6.35018	-7.02603	-7.02661	-6.47438	-6.98243	-6.67215	-6.54905	-5.66515	-4.99147	-5.56254	-6.40553	-5.53396	-5.6168	-6.22647	-6.21753	-6.28431	-6.60443	-7.14345	-6.38204	-6.34606	-6.43334	-5.63182	-5.88833	-5.93358	-7.43554	-5.58927	-6.8699	-7.16575	-6.79603	-6.53881	-6.40049	-7.16925	-6.55003	-5.6698	-6.78364	-6.25926	-5.75997	-6.47127	-6.21984	-7.03018	-5.80683	-6.18877	-6.99638	-6.15318	-5.94976	-6.78788	-6.74266	-6.70138	-5.61823	-6.99298	-5.61348	-6.31932	-6.05632	-5.70384	-5.68461	-5.87458	-6.45249	-5.72288	-5.76602	-6.83095	-6.57694	-5.64534	-6.64518	-5.69597	-6.80586	-6.79186	-7.31089	-8.08363	-6.88485	-6.63505	-6.5189	-7.1172	-6.23239	-6.60919	-6.91555	-7.36805	-7.50548	-7.38217	-7.2232	-7.68576	-7.35077	-7.07807	-6.66355	-6.87926	-6.631	-7.16845	-7.0855	-6.75277	-7.19369	-6.72101	-7.15439	-7.48831	-7.22079	-5.33686	-6.88723	-7.28843	-6.89927	-6.58804	-6.38746	-6.73039	-7.08231	-7.17002	-6.71069	-6.61301	-6.49664	-6.84614	-7.11817	-6.75447	-7.01482	-6.48469	-6.42989	-5.59819	-6.06384	-5.96637	-6.38451	-6.09622	-6.13539	-5.76063	-5.79758	-6.07039	-5.10707	-6.23369	-6.56341	-6.14083	-6.20158	-6.48526	-6.22325	-7.50881	-6.26189	-5.97238
5739	5jcb	6.204e-05	2	-4.20733	-6.57892	-7.1172	-7.49482	-6.88959	-7.56891	-7.70851	-8.31957	-7.92437	-7.49951	-7.21796	-6.526	-5.88393	-6.9093	-6.78608	-6.77536	-6.75472	-6.50652	-6.51708	-7.09961	-6.38766	-5.53461	-5.9168	-4.26065	-6.32968	-6.50448	-4.9808	-6.45136	-4.83526	-5.35583	-7.0784	-5.09089	-5.22653	-5.71773	-5.53005	-5.37916	-5.46096	-6.00146	-6.71225	-7.89905	-5.20346	-7.33236	-6.47393	-6.39061	-7.32796	-6.25572	-5.08546	-7.01703	-6.93974	-6.64783	-6.7281	-6.49193	-6.17226	-9.47983	-7.98852	-6.64752	-8.2877	-3.96549	-7.43897	-6.87018	-7.37439	-8.63687	-8.07066	-6.76411	-7.07035	-10.628	-6.95623	-8.7629	-8.04296	-8.68023	-8.90548	-8.8537	-8.89969	-7.27266	-4.92738	-8.36707	-7.19541	-6.68582	-6.12873	-8.72886	-6.01381	-7.03302	-6.46947	-6.2062	-4.82803	-5.29203	-5.81869	-5.99171	-6.57223	-5.03005	-6.66055	-5.69028	-7.23036	-8.24683	-5.60087	-7.85377	-9.23164	-8.82142	-6.48286	-5.67876	-5.77328	-7.71925	-8.6303	-6.71711	-8.26093	-6.90128	-6.99435	-7.34874	-7.45809	-6.92279	-8.60819	-6.14755	-9.12989	-7.04718	-8.14698	-6.5116	-6.64832	-7.38226	-7.31142	-6.92401	-7.99094	-7.60417	-7.63219	-6.69819	-6.75684	-7.42874	-8.68392	-7.63602	-8.09374	-6.30184	-8.59022	-9.28543	-6.91908	-8.81319	-8.06872	-9.49927	-7.44192	-8.69727	-8.4918	-6.84711	-7.7997	-10.0008	-8.75282	-9.15809	-10.183	-8.25134	-7.45516	-7.93184	-6.67017	-5.88207	-7.92132	-8.74691	-8.09683	-7.31444	-7.40592	-7.52384	-7.5317	-9.2033	-7.65425	-7.95467	-6.96129	-7.43484	-8.34792	-8.76121	-7.68624	-7.37916	-8.90904	-7.37627	-7.31719	-5.89974	-7.06899	-7.50199	-7.41986	-9.01714	-7.6593	-8.10794	-8.88317	-9.24479	-7.05618	-7.20292	-8.15478	-8.67316	-8.49277	-7.36391	-8.49902	-7.03458	-7.0498	-8.45683	-7.09605	-8.12108	-8.12422	-8.94971	-6.55468	-6.75347	-8.34429	-8.08351	-6.91379	-7.23537	-8.52827	-7.86823	-8.18581	-7.09853	-5.69508	-5.40796	-6.27433	-6.54389	-9.28302	-6.81807	-6.48954	-4.51109	-5.9442	-9.50514	-8.82337	-6.88741	-5.6511	-6.70948	-6.31044	-5.97384	-6.92216	-5.88628	-5.37217	-4.4343	-5.61232	-5.7276	-7.0032	-4.77067	-7.46614	-7.15472	-4.67001	-4.86029	-5.01689	-5.39636	-5.14045	-5.92151	-4.11849	-6.33463	-6.86608	-7.18014	-6.68978	-6.75351	-7.33415	-6.40665	-7.53605	-6.52738	-7.30223	-7.04965	-6.75422	-6.79746	-6.86544	-5.95359	-7.33625	-7.01039	-7.1093	-7.11939	-6.28341	-6.24856	-6.65229	-7.42208	-7.159	-6.38308	-6.48817	-6.84025	-7.10015	-7.20843	-7.0552	-6.67185	-7.03109	-7.17431	-7.18366	-5.82787	-6.8739	-6.74908	-6.88187	-6.71141	-7.97802	-6.09973	-6.7431	-6.25188	-7.60871	-7.22302	-7.51166	-6.88263	-6.96749	-6.8534	-6.56228	-6.97659	-6.41101	-7.03508	-6.65083	-7.00553	-7.31544	-6.10181	-6.80613	-5.10417	-6.0866	-7.04333	-7.04209	-7.05182	-7.12828	-5.7876	-8.47306	-7.5309	-7.53809	-7.49008	-7.68667	-7.35976	-6.86825	-7.5371	-5.00781	-7.56311	-6.74327	-6.72966	-6.87328	-6.94833	-6.1145	-6.8661	-6.90394	-7.01866	-7.15953	-7.19694	-7.06233	-6.84668	-7.09212	-6.90763	-6.78818	-7.02447	-5.56535	-6.53724	-6.3484	-7.18743	-7.01988	-6.97816	-7.18368	-6.90297	-7.2673	-7.15554	-7.28411	-7.13779	-6.92266	-7.27594	-7.32817	-7.17883	-7.16955	-6.54663	-5.32187	-7.12222	-7.14563	-5.88123	-7.91082	-7.58959	-8.04632	-7.79574	-8.38287	-8.30447	-6.61067	-6.09483	-7.23195	-6.51077	-6.8119	-6.54416	-6.36709	-6.31436	-6.94091
5740	5nge	6.5e-08	2	-7.18709	-8.73323	-8.27703	-8.54971	-8.30837	-8.41724	-8.21505	-8.24258	-8.22088	-8.23098	-8.24049	-7.83896	-7.65841	-7.52012	-7.43843	-7.25139	-7.08525	-7.03961	-6.70362	-8.51248	-10.5959	-10.0138	-8.90906	-8.59292	-7.97511	-9.95763	-8.52559	-8.45302	-8.95262	-7.89746	-8.85853	-8.43975	-7.55328	-8.74062	-8.90949	-8.66837	-8.9852	-9.63607	-8.64697	-8.3378	-8.5313	-7.76769	-7.85299	-7.54338	-8.0919	-7.97092	-7.44059	-8.73428	-9.02173	-8.01043	-7.87286	-8.72522	-7.57651	-8.02962	-8.80019	-9.10428	-9.30142	-8.98622	-8.65928	-8.267	-9.05322	-7.26651	-8.54576	-8.99074	-8.65297	-8.44414	-8.38945	-8.91883	-9.51961	-8.31314	-7.69888	-8.38572	-9.43587	-9.27813	-7.9889	-7.34071	-8.6357	-8.41416	-7.13392	-8.02643	-6.94115	-8.0609	-8.46659	-8.72883	-7.97254	-7.28689	-8.14909	-7.53178	-8.28363	-9.98359	-8.20345	-6.33162	-9.55438	-9.64995	-9.13102	-7.74721	-9.24454	-7.73424	-8.25281	-8.2339	-7.53277	-8.92569	-7.62663	-8.37946	-8.49918	-9.04834	-9.13742	-8.63438	-8.13432	-6.87315	-7.89779	-9.34677	-8.44568	-8.24887	-7.45909	-6.56571	-7.72015	-8.49116	-8.68807	-8.95336	-7.51402	-8.31533	-8.15137	-8.40675	-7.77077	-7.4449	-7.41166	-9.4499	-8.27492	-9.71125	-8.85835	-8.81346	-8.65575	-8.53293	-8.61391	-8.59963	-8.58569	-8.38105	-7.92284	-8.54794	-7.87135	-8.28333	-6.74053	-7.91071	-10.5208	-8.97463	-8.29029	-7.38249	-8.01002	-8.32264	-8.06121	-8.73228	-7.78475	-8.55637	-8.43987	-8.18915	-8.50393	-8.91686	-7.65601	-8.23211	-8.04638	-8.19746	-8.43275	-8.20134	-8.36987	-8.61449	-7.93073	-8.14671	-8.52084	-8.28784	-7.32795	-7.78982	-8.69524	-8.94807	-8.88021	-8.82223	-8.04977	-8.71957	-8.23699	-8.62023	-8.05308	-7.55433	-9.66694	-8.90136	-8.03257	-8.88521	-8.98428	-8.47572	-8.4272	-8.56584	-8.79977	-6.67655	-8.49331	-7.98022	-8.62458	-8.80594	-8.35828	-7.56496	-8.72429	-9.3482	-7.63128	-7.58719	-8.5641	-8.12244	-7.94409	-7.38459	-8.43922	-8.02388	-8.1118	-8.835	-8.12609	-8.56026	-8.93424	-7.64675	-8.01921	-8.47864	-8.27208	-8.65344	-7.77141	-8.44498	-8.44055	-8.19385	-7.71893	-8.17323	-8.75141	-7.76432	-8.62989	-7.07959	-8.30797	-8.0369	-7.25294	-8.73788	-8.5269	-7.47225	-8.48081	-7.956	-7.23529	-7.57344	-8.36949	-8.02974	-8.13395	-7.31698	-9.15437	-7.33374	-8.21754	-8.36139	-7.90589	-7.91787	-8.50165	-7.18742	-8.27356	-8.09507	-7.70314	-8.04246	-8.14766	-8.791	-7.79445	-8.24436	-9.26225	-8.13322	-8.37022	-8.11825	-8.01694	-8.15509	-7.79874	-8.07704	-8.29637	-8.22876	-8.00724	-8.26132	-7.6829	-7.64701	-8.33656	-8.48781	-8.41922	-7.60136	-8.86857	-8.60166	-7.82266	-7.91254	-7.78265	-7.96673	-7.83589	-8.38227	-7.36321	-7.41336	-7.52665	-7.28457	-8.68817	-7.89512	-8.37709	-7.91411	-7.96871	-7.75775	-8.53317	-7.91274	-7.61121	-8.11207	-8.46388	-8.12988	-9.76682	-8.458	-7.70231	-7.76511	-8.23189	-7.70731	-7.93514	-7.65728	-8.33873	-7.77402	-7.58826	-7.74941	-8.07376	-7.7297	-8.27759	-7.10332	-7.88798	-7.33854	-7.86834	-7.25637	-7.47343	-7.86924	-7.28946	-8.02267	-8.08649	-7.52682	-7.50812	-7.26192	-8.31742	-7.72578	-7.42649	-7.00594	-7.7435	-7.55258	-7.94481	-7.65369	-7.51815	-7.58701	-7.21992	-8.09733	-7.73621	-7.76748	-7.28087	-7.57409	-8.86749	-8.22202	-8.68554	-7.94697	-8.55741	-8.50258	-8.95426	-8.55462	-8.61435	-8.75998	-8.7834	-8.49831	-8.37082	-8.51107	-8.73437	-8.63402	-8.24676	-8.0576	-8.53982
5741	5t35	6.6e-08	2	-7.18046	-10.8967	-9.87449	-9.67181	-9.20303	-9.55395	-9.59306	-8.63039	-8.52255	-8.3884	-8.04277	-8.03098	-7.72649	-7.14174	-7.14235	-6.99104	-6.84924	-6.67994	-6.50859	-10.0065	-9.46039	-8.79432	-10.2565	-8.99097	-8.62122	-7.8752	-6.61599	-9.55496	-9.52716	-9.79098	-10.1357	-10.4403	-7.74916	-8.24589	-8.80107	-8.15287	-11.2581	-8.99774	-8.38645	-6.913	-8.68215	-8.30865	-6.25339	-8.34952	-10.9522	-7.64535	-7.47941	-7.05295	-7.25147	-9.17294	-8.87139	-8.72356	-9.72839	-8.54711	-8.40933	-10.6775	-7.4428	-10.2635	-8.36298	-8.0242	-9.26224	-8.38581	-8.51568	-10.5026	-9.05584	-8.27739	-9.41564	-7.98072	-7.8857	-9.47689	-7.95382	-7.8671	-7.81232	-9.15554	-8.44513	-10.22	-8.66882	-5.83366	-6.53522	-7.41505	-9.8635	-8.8713	-7.59303	-7.32136	-7.86434	-9.05522	-7.62143	-8.45168	-7.25835	-9.45879	-8.72263	-6.8856	-8.79033	-9.77225	-8.55048	-8.67121	-9.04346	-7.98585	-9.45917	-9.50136	-13.1936	-9.46188	-11.3205	-7.89839	-7.85684	-9.77605	-8.33221	-10.6338	-9.19527	-8.16321	-8.03835	-7.8231	-8.77389	-10.7431	-9.15022	-10.2096	-7.71634	-8.84589	-8.08221	-9.90627	-7.17204	-8.17946	-8.96878	-9.26294	-9.28802	-8.79459	-10.1881	-8.87855	-7.41286	-7.90209	-8.87178	-7.41266	-7.97664	-9.11574	-8.15524	-8.84286	-8.41027	-8.66507	-7.42556	-8.24005	-7.58536	-8.35429	-8.41843	-8.66589	-8.85492	-7.10558	-8.49609	-8.9235	-7.88526	-8.26411	-8.16954	-8.21892	-7.88543	-7.55444	-8.1937	-8.2218	-8.55201	-7.20584	-7.87957	-7.88674	-8.14743	-8.2983	-7.87003	-8.73828	-8.61968	-8.64532	-8.55971	-7.6682	-8.37683	-9.26298	-7.35621	-8.26179	-8.57119	-8.81144	-7.85163	-7.39229	-6.36109	-8.47241	-8.03035	-8.50335	-9.39428	-7.80194	-8.93394	-8.06934	-7.3681	-8.08002	-8.59695	-8.43331	-8.13256	-8.42136	-8.49202	-8.4413	-8.39156	-7.50137	-7.69863	-8.1328	-7.81334	-8.4105	-8.41935	-7.47835	-7.50129	-7.67789	-8.51572	-8.37729	-8.0907	-8.03918	-8.53977	-7.87113	-8.0444	-8.27759	-7.98304	-7.91	-7.88195	-7.62493	-7.79262	-7.44105	-7.44475	-7.94417	-7.60589	-7.50893	-8.31601	-8.52064	-7.62361	-7.92891	-7.18686	-8.45239	-7.27613	-8.4234	-7.85038	-7.55834	-7.14997	-8.67302	-7.6655	-7.362	-7.6584	-7.79021	-6.66407	-6.70813	-7.30898	-7.24621	-7.32624	-7.4439	-6.54986	-7.071	-6.07562	-7.16824	-7.5228	-7.32278	-7.43989	-6.99243	-6.94461	-7.26618	-7.90719	-7.18597	-8.22906	-8.37776	-7.18476	-8.16897	-7.69066	-7.76597	-7.58407	-7.11007	-6.23146	-7.53291	-7.50535	-7.40651	-7.14558	-7.34622	-7.04167	-7.54335	-7.06067	-7.53754	-6.93999	-7.49906	-7.60318	-7.47583	-7.08092	-7.40997	-7.26704	-7.48909	-7.84079	-6.46947	-7.45752	-6.50873	-7.17279	-6.77092	-6.54572	-6.29531	-6.71514	-6.85891	-7.11013	-6.7051	-6.97104	-6.96537	-7.75604	-6.97499	-7.9985	-6.41416	-7.61131	-7.15172	-9.10191	-7.33771	-7.01737	-6.80832	-6.66004	-6.78373	-7.16961	-6.98113	-7.33387	-6.5453	-6.77293	-7.12997	-6.5794	-6.71777	-6.65502	-6.79382	-6.4423	-6.42743	-6.81463	-7.09339	-6.79647	-6.26352	-6.65795	-6.84313	-7.59835	-6.79055	-7.18397	-6.44087	-6.51149	-6.51662	-6.67917	-6.53205	-6.75312	-6.79682	-6.53898	-6.10516	-6.56143	-6.95061	-6.49624	-6.49301	-6.29617	-6.53776	-6.58596	-6.4751	-8.30222	-8.81117	-8.96327	-8.57902	-10.2394	-9.13389	-8.4049	-8.34795	-8.14018	-8.5969	-8.40141	-8.428	-7.0359	-7.97785	-7.69501	-7.59114	-6.95533	-6.91647	-9.26524
5742	5o0b	6.6e-05	6	-4.18046	-4.93652	-5.21309	-5.16487	-4.9513	-4.58907	-4.85125	-4.6375	-5.03962	-5.43546	-5.37713	-5.50712	-5.7104	-5.94502	-6.05172	-6.13811	-6.21876	-6.36725	-6.38732	-4.92346	-4.62153	-3.92801	-3.85938	-4.26932	-4.34809	-3.93205	-2.98339	-4.76643	-3.45668	-3.18803	-4.22004	-4.18158	-3.43728	-3.34677	-4.0181	-4.36576	-3.96768	-5.06267	-4.12411	-3.84157	-3.70525	-3.48974	-2.8582	-4.99214	-3.90931	-2.43879	-3.73909	-4.29432	-3.30792	-4.06568	-4.45396	-4.32619	-2.99697	-4.31592	-3.8513	-3.94736	-3.98097	-3.71604	-3.74595	-3.90544	-3.94162	-3.54253	-3.88914	-3.90897	-4.24902	-2.67982	-4.32469	-4.1613	-4.0084	-3.9125	-5.13944	-3.51697	-4.74999	-4.13207	-3.35692	-3.01464	-3.80414	-3.49466	-4.45114	-2.88575	-5.16643	-4.07832	-3.52746	-4.02432	-3.05353	-3.63999	-4.04339	-4.24186	-3.78184	-4.32386	-4.02271	-4.89086	-4.42662	-4.42383	-4.6598	-3.95074	-3.71888	-3.81969	-3.27387	-4.72446	-3.47066	-4.27305	-3.51715	-3.68752	-4.54218	-3.42601	-3.62412	-4.42369	-4.05577	-3.18512	-2.81421	-4.2833	-4.14652	-4.55083	-3.26314	-4.09593	-3.87852	-2.62589	-3.67543	-3.33049	-3.89737	-4.11212	-3.69344	-3.59924	-3.9048	-4.2075	-2.94927	-4.75176	-3.86631	-2.43533	-3.6386	-3.38353	-3.10314	-3.10183	-3.50547	-3.33824	-2.93042	-4.05803	-4.25499	-3.90802	-4.43269	-3.48737	-2.85737	-3.45767	-3.31896	-3.33243	-4.31771	-3.9662	-2.76103	-4.18661	-4.32317	-3.48617	-4.6982	-4.98912	-5.08559	-4.38197	-4.85426	-3.87624	-3.30583	-4.6799	-4.95753	-4.1583	-4.03385	-4.73421	-4.89306	-4.73298	-4.09478	-5.12697	-4.88804	-5.68449	-4.84833	-3.02576	-4.79146	-4.11432	-3.52084	-4.88523	-4.34567	-4.48281	-4.06778	-4.91393	-3.01628	-3.73005	-5.22151	-4.62	-4.154	-4.53603	-4.09087	-4.86135	-4.46965	-4.15503	-4.77457	-4.55302	-3.98055	-4.47403	-4.78797	-5.04256	-3.9743	-4.87671	-5.08104	-4.7789	-4.86383	-4.82655	-4.60209	-4.3203	-4.53235	-4.68341	-4.33617	-3.82986	-5.1551	-4.61558	-4.475	-4.44212	-4.32742	-4.58507	-4.4371	-5.31424	-4.68191	-4.5805	-4.73478	-4.31039	-4.72301	-4.22798	-4.87183	-5.0557	-5.00351	-4.6098	-5.40586	-4.52991	-4.89139	-4.74806	-5.49972	-5.5017	-4.8267	-5.00145	-5.262	-5.36244	-5.71292	-4.66943	-4.91778	-5.10779	-5.21039	-4.9007	-4.93902	-5.51077	-5.1926	-5.24081	-5.47246	-5.06613	-6.17842	-4.63336	-5.63042	-5.48207	-5.52628	-5.82802	-5.44413	-5.66889	-4.62555	-5.27016	-5.63152	-5.40589	-5.78087	-5.3224	-5.78328	-5.70346	-5.97362	-5.88408	-5.5274	-6.13144	-5.68036	-5.69642	-5.94023	-6.03126	-5.83901	-4.58678	-5.40674	-5.21727	-5.83481	-5.31129	-6.05222	-6.15328	-6.07484	-5.6419	-6.14307	-5.60791	-5.37835	-6.15828	-5.18575	-5.90435	-5.24608	-5.92042	-5.20415	-5.52356	-6.1845	-5.25609	-5.73731	-5.98197	-5.88959	-6.13329	-6.1369	-6.22791	-6.95537	-6.33669	-5.98267	-6.00641	-5.45587	-6.29764	-6.09741	-6.11005	-5.16519	-5.39022	-5.76734	-5.93572	-6.56378	-6.51608	-6.566	-5.8979	-6.14317	-6.45569	-6.65893	-6.84409	-6.76516	-6.85078	-6.99056	-6.49834	-6.66023	-5.98065	-5.1299	-6.5684	-6.31942	-6.31917	-6.45588	-6.40817	-6.34128	-6.50524	-6.12998	-6.12057	-6.41204	-5.93789	-6.3817	-6.24246	-6.02031	-6.32661	-6.31051	-5.74602	-3.47324	-3.48586	-3.8344	-3.71973	-3.51727	-3.51952	-3.01984	-3.55314	-3.51926	-4.18178	-3.90497	-4.37212	-4.64518	-5.01226	-5.0635	-5.61759	-5.44451	-5.66074	-3.41049
5743	5t8q	6.9e-05	2	-4.16115	-5.48168	-5.55218	-5.89097	-5.7663	-6.05971	-6.40408	-5.99376	-6.19998	-6.06003	-6.19937	-6.82844	-6.80311	-6.28733	-6.44135	-6.45321	-6.4672	-6.41512	-6.41913	-5.72187	-5.53225	-4.53391	-4.771	-4.78411	-5.09023	-4.84981	-4.06684	-6.2255	-4.58127	-5.27135	-5.39784	-5.89728	-4.46578	-4.73339	-5.43797	-5.11123	-5.05278	-5.05123	-5.53397	-5.90124	-5.81373	-5.82819	-5.08237	-4.38225	-5.08908	-4.70407	-5.92676	-4.79851	-4.06849	-5.16561	-5.36442	-5.3737	-3.73538	-5.97729	-5.34029	-3.91484	-6.11153	-7.47952	-6.20713	-6.06367	-6.2024	-5.04513	-5.83	-5.38413	-5.6217	-5.10975	-5.37676	-6.10396	-6.15338	-5.1357	-6.00298	-6.22974	-5.82282	-6.26091	-6.69379	-5.80334	-6.35075	-5.2246	-4.50585	-6.78738	-5.9718	-5.04111	-6.19257	-6.03739	-5.84048	-5.06041	-6.14729	-6.07455	-5.35316	-5.79646	-5.78859	-6.23283	-5.8568	-6.32251	-5.06052	-6.15837	-5.65245	-5.13541	-5.35702	-6.25893	-6.76262	-5.88619	-5.70474	-6.66641	-6.00652	-6.00549	-6.35966	-5.4111	-5.16518	-5.71756	-6.74681	-8.0132	-6.19884	-5.48641	-6.43589	-6.54231	-6.21387	-5.18245	-7.42837	-6.67368	-7.05815	-6.40091	-6.4241	-6.73964	-6.59379	-7.29006	-6.10576	-6.96222	-6.01417	-5.29538	-6.36288	-6.06937	-5.74883	-6.21052	-6.33761	-5.93676	-5.98738	-6.04439	-5.9632	-6.16354	-5.90891	-5.92102	-6.49378	-5.96154	-5.74318	-5.15997	-6.26109	-6.17552	-6.61046	-5.41392	-6.8603	-6.38057	-7.20948	-6.64967	-5.96856	-6.67126	-7.38456	-6.72123	-6.4303	-5.69931	-6.33964	-6.34119	-5.98175	-6.57819	-6.16207	-6.19907	-7.04748	-6.64762	-5.8384	-5.44257	-5.87413	-4.76414	-6.31443	-5.84966	-5.51389	-5.55504	-6.51712	-6.88135	-5.76512	-7.58743	-4.97647	-5.32754	-5.78951	-6.56379	-5.76349	-5.91038	-4.71471	-5.60308	-6.15058	-6.22802	-6.23973	-7.0234	-5.91118	-6.38945	-6.1821	-6.05305	-5.17474	-5.90302	-6.03348	-5.82275	-7.02739	-6.93743	-6.86173	-7.15063	-7.18579	-5.28567	-6.66281	-6.08812	-6.05553	-5.5715	-7.04169	-7.22687	-7.12023	-6.08235	-5.95354	-6.91856	-6.9495	-7.22147	-6.07226	-7.05471	-7.04521	-5.83132	-7.19686	-7.13821	-6.73471	-6.85805	-6.71368	-6.27705	-6.71097	-6.53999	-6.67242	-6.45427	-6.29879	-6.57323	-5.96404	-7.4173	-5.79057	-5.58483	-6.52498	-6.45383	-5.76412	-6.09813	-5.47157	-5.98494	-5.40225	-5.70701	-6.5905	-6.30132	-5.68822	-5.95258	-6.1504	-6.20113	-6.29766	-6.33293	-6.49813	-6.23041	-5.35839	-6.09827	-6.41842	-5.33288	-6.26094	-6.17276	-6.47541	-6.26367	-6.9872	-6.41989	-6.4828	-6.47294	-6.14659	-6.56748	-6.39871	-6.65249	-6.21327	-6.08996	-6.36427	-5.23611	-6.37295	-6.28809	-6.4633	-6.65362	-7.05977	-6.22213	-6.64039	-6.6099	-5.62224	-6.58186	-5.99395	-6.95925	-6.71721	-6.26945	-6.29164	-5.89197	-6.7997	-6.43476	-6.10476	-6.55925	-6.80101	-6.3891	-6.81389	-6.11943	-8.16298	-6.95827	-6.32239	-6.28661	-7.08901	-6.97292	-6.45031	-6.73236	-5.61141	-6.28495	-6.09294	-6.1323	-7.10949	-6.51133	-6.59985	-6.22453	-6.17738	-6.53303	-6.67871	-6.46517	-6.80177	-6.51999	-7.16054	-6.1527	-6.55151	-6.31116	-7.33658	-6.62571	-6.47599	-6.39261	-6.53778	-6.33598	-6.46337	-6.7488	-6.22832	-6.08793	-6.50321	-6.62006	-6.45828	-6.50764	-6.2582	-6.49411	-6.34406	-6.23863	-4.43501	-4.61044	-5.83061	-5.68548	-5.6349	-6.64207	-5.85815	-6.31211	-5.60281	-5.88	-6.23334	-6.25421	-5.69701	-5.83732	-5.82918	-6.55142	-6.13125	-6.96127	-5.31035
5744	5ioy	6e-06	3	-5.22185	-5.23792	-5.49009	-5.52054	-5.50882	-5.50484	-5.59104	-5.5748	-5.654	-5.51656	-5.54881	-5.36918	-5.48631	-5.80039	-5.83885	-5.9373	-6.03531	-6.11992	-6.13036	-5.40279	-4.98242	-5.58592	-4.58303	-5.49385	-4.25645	-5.23011	-5.32829	-5.61735	-4.86827	-4.93817	-5.53892	-5.23888	-4.65485	-4.42149	-5.34262	-4.88653	-5.06726	-5.41085	-3.14315	-5.83316	-5.87382	-4.72263	-4.98724	-5.69274	-4.61856	-4.90254	-4.65659	-5.75938	-5.07748	-4.8535	-6.06288	-5.11694	-5.41826	-6.90613	-5.16952	-4.7198	-6.08808	-4.38795	-5.56267	-4.98051	-5.42057	-5.31071	-5.50896	-5.51409	-5.22354	-4.08703	-5.57571	-5.44421	-5.97773	-5.13212	-5.52792	-5.67108	-5.01206	-5.12866	-5.93284	-5.59031	-5.56427	-5.0396	-5.5192	-4.65101	-5.86685	-5.67264	-5.44212	-5.45543	-5.094	-4.20986	-5.47	-5.70976	-5.4969	-4.44411	-5.55374	-4.71383	-4.93455	-5.10963	-4.89463	-5.17895	-5.10889	-4.50213	-5.12189	-5.83295	-4.81417	-5.80572	-4.83937	-5.35984	-5.75047	-5.4976	-5.32567	-5.33547	-4.74819	-5.87472	-5.89988	-5.63885	-6.14984	-5.07212	-5.79848	-4.71161	-4.94576	-5.49487	-6.28023	-5.6178	-5.45483	-5.4671	-5.48487	-5.77121	-5.57422	-5.63362	-5.30169	-5.5337	-5.41303	-5.34135	-5.32038	-5.71803	-5.12499	-5.54619	-6.05216	-5.3	-6.01711	-5.57258	-5.31276	-5.74345	-5.56982	-5.77636	-4.61584	-5.41858	-5.15323	-5.32404	-5.18857	-4.57072	-4.1035	-5.47761	-5.85691	-5.45675	-5.4203	-4.98894	-5.57577	-5.52737	-5.91506	-5.75421	-5.09508	-5.55164	-5.66036	-5.71857	-5.17644	-5.65422	-5.22484	-5.63876	-5.10392	-5.0655	-5.65335	-5.29933	-5.9784	-5.93055	-5.84087	-4.94476	-5.51329	-5.39893	-5.07391	-5.57046	-5.40636	-6.08325	-5.02033	-5.53366	-6.05421	-5.27582	-5.60107	-5.92457	-5.93716	-5.70644	-5.58662	-5.95595	-5.25838	-5.48201	-5.19929	-5.26754	-5.24009	-5.54498	-5.0907	-5.4653	-5.6173	-5.43027	-5.27339	-5.70298	-5.28426	-5.61016	-4.89431	-5.62085	-5.13259	-4.6638	-5.2228	-5.57913	-5.00922	-5.38247	-4.26247	-5.41507	-5.13664	-5.59435	-5.41475	-4.79464	-5.0843	-5.70834	-5.30589	-5.49402	-5.32341	-5.31199	-4.977	-5.28128	-4.89092	-5.63686	-5.14113	-5.07034	-4.76183	-5.55449	-4.8724	-4.7533	-5.90788	-5.81638	-5.59792	-6.66076	-5.75101	-6.24701	-5.39388	-5.19444	-5.44173	-5.34528	-5.91835	-5.12298	-5.42343	-5.27296	-5.26457	-5.37252	-5.58678	-5.62371	-5.25146	-5.77413	-5.52435	-5.06648	-5.75476	-5.46976	-5.63545	-5.28922	-5.7979	-5.48251	-6.01064	-5.55911	-5.74822	-5.70308	-5.6009	-6.0341	-5.64133	-5.71269	-5.64915	-5.66744	-5.45975	-5.10763	-5.4495	-6.16258	-5.6601	-5.7769	-5.89705	-6.107	-6.41686	-5.70464	-5.90159	-6.05396	-5.2416	-5.97401	-5.6217	-5.96927	-5.23181	-5.8331	-5.11327	-5.33126	-5.62246	-5.75823	-5.90487	-5.89991	-6.17245	-5.75898	-6.06191	-5.81267	-6.47978	-6.06681	-5.94594	-5.81967	-5.74195	-5.79215	-5.93484	-6.0598	-6.35092	-5.70149	-5.64029	-5.43497	-5.97508	-5.93969	-6.05058	-6.12556	-6.01587	-6.0813	-6.24255	-5.96484	-6.23138	-6.01763	-6.16676	-5.94963	-6.25486	-6.26551	-5.3441	-6.13199	-6.01753	-6.01036	-6.09734	-5.93063	-6.0409	-6.31202	-6.06523	-5.87853	-6.16555	-6.00792	-6.20175	-6.11876	-5.76893	-6.17836	-6.15168	-5.4627	-4.5655	-5.09659	-4.9966	-4.87573	-4.88947	-5.51014	-5.34316	-4.85014	-5.22724	-5.45363	-4.96139	-5.1033	-5.82504	-5.32961	-5.58504	-5.55477	-5.75964	-5.50713	-4.86223
5745	5vsb	7.614e-06	2	-5.11839	-7.61017	-7.47892	-7.70091	-7.62029	-7.76501	-7.73889	-7.472	-7.35668	-7.22659	-7.12825	-7.61676	-7.50405	-7.15317	-6.96683	-6.8791	-6.78474	-6.69719	-6.70088	-7.63775	-8.78233	-7.85273	-8.01389	-8.0753	-8.90518	-8.17142	-7.27886	-9.05393	-7.47026	-7.98115	-7.69653	-8.08629	-7.47909	-7.61999	-7.58142	-7.62279	-7.35902	-7.26518	-7.33633	-7.21975	-7.28728	-7.19801	-6.57654	-8.03106	-7.61669	-7.34824	-7.13031	-6.9184	-7.23921	-7.14162	-7.38018	-7.75335	-6.16025	-7.95377	-7.5206	-7.52052	-6.33653	-7.65895	-7.38949	-6.55204	-8.13092	-8.02081	-7.74288	-7.48016	-7.36658	-5.79736	-7.1485	-7.17002	-7.84167	-7.23979	-7.81082	-7.5295	-8.65973	-8.17497	-7.57557	-7.56377	-7.84268	-6.14557	-7.67041	-8.04005	-7.17358	-7.22771	-7.69668	-7.95469	-7.34007	-7.03408	-7.61987	-7.55449	-7.11624	-7.77498	-7.31646	-7.00096	-7.84417	-8.40939	-8.57341	-7.63281	-7.98878	-9.14692	-8.63315	-8.81086	-8.6037	-8.33463	-7.96438	-7.5338	-7.57146	-7.34159	-8.12422	-7.9016	-7.5516	-7.52409	-7.46091	-6.48146	-8.45689	-6.63934	-7.07342	-8.08593	-7.50775	-7.74621	-7.825	-7.06694	-7.91906	-8.59829	-7.527	-7.31374	-7.56132	-7.1602	-7.41634	-8.41769	-7.78909	-8.54555	-7.63322	-7.58682	-7.87438	-7.77976	-7.73178	-7.18159	-7.21429	-7.7932	-8.53144	-6.97771	-7.5944	-7.88299	-7.4825	-7.98605	-7.9923	-6.77899	-8.08894	-7.14295	-7.42434	-8.0475	-7.09222	-8.00844	-7.02841	-7.49335	-7.50721	-7.39567	-7.55654	-7.6068	-7.22211	-8.05156	-7.40806	-7.71042	-7.30277	-7.7595	-7.04911	-7.40551	-7.60441	-6.66005	-7.34166	-7.44523	-7.58985	-6.39755	-7.94655	-7.375	-7.43995	-6.73335	-8.58948	-7.60503	-7.24707	-7.04397	-7.41059	-8.07154	-8.1708	-7.56944	-7.49178	-7.21134	-8.09409	-8.51776	-7.37028	-7.72206	-7.0107	-5.95354	-7.21615	-7.15235	-7.83123	-7.7783	-6.62776	-7.02009	-7.44796	-8.27392	-7.46091	-7.33191	-8.07808	-7.96445	-7.91673	-7.52966	-7.96197	-7.46016	-8.12142	-8.27317	-7.73298	-7.99947	-7.16238	-7.66639	-7.89369	-7.5448	-7.56577	-7.84268	-8.52999	-7.89977	-8.21769	-8.29642	-7.43566	-7.92262	-7.40262	-7.93862	-7.39977	-7.76583	-7.96152	-7.87955	-7.23492	-7.70912	-7.4417	-6.98383	-8.00512	-7.5649	-7.58835	-7.56798	-7.47432	-7.38289	-6.8299	-7.46558	-6.88839	-6.64231	-6.44475	-7.50709	-6.7101	-7.70831	-7.11093	-6.37187	-6.83201	-6.812	-8.02663	-7.06966	-7.37182	-7.27825	-6.69128	-7.23455	-7.3939	-8.11796	-6.98709	-6.88437	-7.2234	-6.99025	-7.08649	-6.77143	-7.11259	-6.95488	-6.84485	-7.48024	-6.74714	-6.74431	-7.01283	-7.04237	-6.60955	-7.32486	-6.6138	-6.88225	-6.84803	-6.94323	-7.01334	-6.81737	-6.95514	-6.57218	-6.37594	-6.65167	-6.37898	-6.47856	-6.71426	-6.6384	-7.39156	-6.97578	-6.9338	-6.6551	-7.13671	-6.99382	-6.88201	-6.66562	-6.86792	-7.19925	-8.18471	-6.7748	-6.59031	-6.81263	-6.7033	-6.6202	-6.67713	-6.67025	-7.22447	-6.74365	-6.55031	-6.66582	-6.99174	-6.96911	-6.90601	-6.69851	-6.44591	-6.58053	-6.73957	-6.78835	-6.69449	-6.85304	-6.94396	-6.5549	-7.36752	-6.46622	-7.82168	-6.67652	-6.89821	-6.51873	-6.58789	-6.76335	-6.72456	-6.65322	-6.74487	-6.44066	-6.67819	-6.52729	-7.01265	-6.7004	-6.28865	-6.66706	-6.5673	-5.9785	-8.22289	-7.25604	-7.02552	-7.22108	-8.44363	-7.39174	-7.76678	-7.82165	-7.66693	-7.70309	-8.08364	-8.5711	-7.70951	-7.41646	-7.23172	-7.42302	-7.0371	-7.5167	-7.57954
5746	5ngf	7.8e-06	2	-5.10791	-7.08765	-7.17149	-7.18371	-6.9067	-7.05164	-6.3403	-5.88407	-5.9371	-6.36302	-5.53559	-6.88312	-6.83925	-5.68509	-5.72763	-5.70567	-5.68693	-5.81745	-6.69827	-6.98994	-6.49865	-6.53064	-7.68799	-7.12945	-6.94753	-6.3297	-5.42941	-7.54963	-7.30444	-6.61961	-7.36952	-7.86334	-5.01468	-4.65984	-6.59656	-7.10754	-6.98445	-6.95219	-8.40129	-7.48462	-8.18659	-7.1261	-7.52731	-6.35205	-6.90022	-7.09785	-8.90712	-6.81323	-7.99896	-7.06926	-8.06307	-8.09324	-5.20482	-8.33484	-7.02092	-8.82812	-5.12488	-6.1446	-7.52168	-6.81388	-8.73546	-7.28371	-7.34707	-7.50875	-6.88796	-4.84077	-8.43497	-6.54554	-5.08479	-6.3925	-5.71304	-7.57946	-6.2356	-8.78734	-6.55718	-6.20523	-7.1772	-6.83332	-6.22143	-7.85492	-6.43823	-5.43812	-6.47186	-8.15813	-5.06484	-5.11898	-7.59719	-6.54899	-6.74912	-6.65389	-6.39607	-5.1372	-7.19134	-7.35516	-6.26099	-6.29542	-7.41369	-5.37364	-5.23152	-6.85999	-5.78193	-8.51011	-5.40928	-7.00679	-5.89992	-5.9089	-7.91732	-6.77356	-5.74917	-7.13838	-8.60318	-7.03214	-6.34062	-5.63889	-5.16392	-8.10216	-7.07232	-7.90881	-7.46706	-5.12781	-8.68285	-6.25055	-7.47958	-6.93565	-8.15914	-4.82379	-11.1172	-7.39267	-5.88635	-6.19261	-5.17351	-6.1606	-7.17178	-6.53211	-6.0651	-5.99312	-3.11323	-5.69228	-7.96003	-6.69393	-8.15591	-6.5924	-5.90148	-6.72721	-2.01245	-6.71528	-6.68501	-5.68278	-5.62284	-5.92356	-5.64431	-6.80602	-6.36769	-4.75973	-5.28521	-5.33019	-5.81321	-6.42672	-4.7837	-6.16423	-5.85899	-6.48207	-4.85495	-5.87964	-6.70368	-5.43242	-5.83532	-6.98957	-5.83413	-6.63261	-7.63374	-6.54328	-8.73733	-6.08841	-3.93493	-4.91343	-7.17053	-7.20016	-5.2507	-6.22043	-4.37435	-7.31371	-7.45182	-4.86168	-4.78313	-5.36533	-5.20355	-6.64244	-5.73334	-6.05422	-6.37013	-5.06654	-5.83287	-5.10816	-4.50636	-3.73143	-6.09789	-5.87266	-5.61191	-6.33856	-6.6117	-6.16634	-6.05303	-6.19161	-7.14096	-6.54884	-5.40943	-5.63787	-6.37793	-6.19016	-5.33429	-5.73544	-6.04904	-5.62252	-6.40494	-6.03105	-6.57643	-5.46962	-5.91109	-5.33331	-5.82515	-5.6285	-6.26765	-7.61333	-5.72769	-6.89047	-6.51884	-6.57636	-6.64528	-5.32594	-6.58379	-5.6862	-6.74774	-6.24714	-5.87724	-6.73242	-5.09748	-4.33705	-6.27862	-6.66229	-4.56696	-3.03666	-5.53819	-5.20529	-5.04363	-6.6537	-4.43981	-5.91596	-5.02293	-7.05742	-5.2521	-4.20819	-5.67287	-5.2051	-5.39453	-5.70897	-5.27485	-6.27574	-5.16545	-5.43946	-4.97738	-4.70626	-5.95105	-4.34187	-5.60795	-5.14502	-5.28352	-5.55838	-4.49258	-4.69732	-5.22283	-5.88005	-4.18818	-5.85227	-6.6062	-6.78298	-4.65831	-4.93368	-4.0721	-6.22632	-5.58622	-5.68335	-5.6052	-5.67976	-4.35416	-6.21919	-5.06046	-6.30987	-6.31439	-5.68711	-5.32122	-5.2786	-4.92651	-4.63829	-4.29637	-7.52925	-5.25941	-5.81632	-4.19534	-5.56323	-6.47432	-5.99942	-5.08387	-5.16146	-5.62745	-4.67015	-6.1077	-5.03922	-5.30095	-6.32484	-6.15176	-5.9005	-6.3475	-5.39793	-5.46254	-5.97246	-6.07393	-5.86737	-6.31432	-4.82041	-6.23692	-5.41521	-7.17399	-5.66125	-5.77051	-4.81086	-6.61554	-5.18476	-6.96467	-6.09851	-6.11699	-6.89147	-6.08411	-7.72747	-5.61942	-6.97786	-6.24272	-5.77572	-5.8457	-5.95031	-5.56104	-5.80663	-8.35831	-6.36962	-6.13374	-7.24022	-5.70688	-5.99355	-6.21217	-7.5166	-6.52009	-5.74546	-6.00429	-5.78091	-5.79855	-5.92361	-5.03115	-5.493	-5.4434	-5.35527	-5.85809	-6.25968	-6.58799
5747	5w4v	7e-08	6	-7.1549	-10.3825	-9.83787	-9.83063	-8.81382	-8.85917	-7.63952	-7.22895	-6.971	-7.08388	-6.69965	-6.66837	-6.54366	-6.56916	-6.42422	-6.37678	-6.33919	-6.74437	-6.21493	-9.5197	-11.5631	-11.1392	-10.1818	-9.24277	-8.27575	-10.7005	-8.33752	-8.71582	-10.1805	-8.34431	-10.8608	-8.67441	-8.56491	-9.32335	-10.3379	-9.23569	-9.89056	-10.0145	-8.6599	-9.34022	-8.88133	-9.66497	-9.08384	-9.54892	-8.50243	-8.7264	-8.51442	-9.39897	-9.88184	-8.48584	-8.85392	-9.60836	-5.80602	-9.47563	-9.22474	-9.46559	-11.6698	-9.14553	-9.86903	-9.21042	-10.3286	-8.4081	-9.85645	-9.25228	-10.2073	-9.50314	-9.15089	-9.90146	-9.28939	-10.3135	-9.19482	-8.92894	-10.2156	-9.00537	-7.19569	-8.68882	-8.66045	-7.61279	-9.27675	-9.14527	-8.74016	-9.49664	-9.30877	-9.5726	-7.37176	-9.92343	-9.42815	-9.80932	-9.277	-8.6715	-9.79326	-9.49991	-9.82009	-9.51825	-8.98539	-7.89292	-7.90664	-6.72169	-7.21186	-8.57024	-8.45536	-9.12599	-9.342	-9.7489	-8.37224	-8.67786	-8.12342	-8.0833	-7.97341	-8.40638	-8.23269	-7.8007	-7.07558	-8.84639	-7.0762	-8.56882	-7.09583	-7.52235	-7.34167	-7.82069	-8.32346	-7.52478	-8.28941	-7.2205	-7.43034	-8.05683	-6.15954	-8.20386	-8.14796	-8.41874	-8.18064	-7.79718	-8.48819	-9.50044	-7.75658	-7.90922	-8.27628	-8.1883	-7.48304	-8.37689	-8.22467	-7.76578	-8.07409	-9.12751	-8.32582	-7.26002	-7.76554	-7.49323	-7.24877	-7.16447	-8.55221	-7.32681	-7.18947	-6.49811	-7.40529	-8.08599	-7.80442	-8.68129	-8.45062	-7.18638	-7.64131	-7.34326	-8.05729	-7.77464	-6.12698	-7.29689	-7.83149	-6.20967	-7.19417	-7.19673	-7.44224	-7.41414	-7.79384	-7.37663	-7.65028	-7.46303	-7.14474	-7.12921	-6.32585	-8.43805	-7.25156	-6.37519	-6.22503	-7.46843	-7.26104	-7.0766	-6.79567	-6.00655	-6.39241	-6.53886	-7.98741	-7.60263	-7.4984	-7.47958	-6.45491	-7.2335	-6.3191	-6.68375	-7.53921	-7.52407	-6.47091	-6.9342	-6.38179	-6.96863	-6.65386	-7.13989	-6.38808	-7.63824	-7.0977	-5.80382	-5.15053	-6.80573	-7.52841	-7.08716	-6.39212	-6.77345	-6.53075	-7.82618	-6.00279	-7.0659	-7.52517	-7.20111	-6.29365	-6.72081	-6.89885	-7.96577	-6.83832	-7.19212	-6.81401	-7.69212	-6.90566	-7.57715	-6.41032	-6.39791	-6.00723	-7.39329	-7.27234	-7.72993	-6.36328	-6.48612	-6.75055	-6.44503	-7.07995	-6.56615	-6.88951	-7.03055	-6.55096	-7.316	-6.89199	-5.88371	-6.63934	-6.62966	-7.4117	-6.38137	-6.09923	-6.95555	-7.4783	-7.61137	-7.29201	-7.57535	-6.9421	-7.25487	-7.24425	-6.80327	-7.17533	-6.40218	-7.2683	-6.6063	-6.716	-7.87995	-6.46736	-6.56104	-6.80426	-7.50106	-7.87977	-6.05899	-7.40471	-6.17883	-6.43633	-6.97309	-7.03919	-6.78982	-6.98411	-6.68138	-6.27296	-6.57154	-6.24209	-6.49184	-6.4438	-6.50112	-6.23693	-5.83606	-7.09236	-6.15111	-6.75898	-6.80913	-6.19474	-7.03379	-7.169	-6.7203	-8.01886	-6.96419	-6.39652	-6.39202	-7.61501	-6.90281	-6.57596	-6.63922	-6.35258	-6.98872	-6.75128	-6.15889	-6.94354	-7.08412	-6.86798	-6.64992	-6.62684	-6.43017	-7.15649	-6.73442	-6.65811	-7.05367	-6.88239	-6.72353	-6.70581	-6.99822	-6.82684	-6.14369	-6.69416	-6.06146	-6.31173	-6.26013	-6.43154	-6.62088	-6.94854	-6.418	-6.6749	-6.62809	-6.83945	-6.49101	-6.14567	-6.40226	-6.28424	-6.37489	-9.3971	-8.4472	-9.79821	-8.47086	-8.54655	-7.95698	-8.51119	-7.78419	-7.50168	-6.87808	-7.3783	-6.96657	-7.39142	-7.29921	-6.98573	-6.58891	-6.68312	-6.81676	-9.24812
5748	5nvy	7.6e-07	4	-6.11919	-5.85126	-5.59268	-5.66795	-5.97464	-6.37571	-6.96512	-6.42392	-6.6152	-6.80535	-6.88742	-6.64738	-6.58224	-6.81406	-6.6651	-6.59583	-6.54122	-6.25781	-6.10503	-5.96896	-6.79842	-5.86117	-5.86138	-6.26395	-6.29261	-5.90619	-6.19407	-6.212	-6.20135	-5.59383	-6.19994	-6.75343	-6.04481	-5.48623	-5.72137	-5.99177	-5.91858	-5.63974	-5.35631	-5.10733	-6.36704	-5.52709	-5.27187	-4.95226	-5.89077	-5.56757	-5.68237	-6.1051	-5.43272	-5.46592	-5.62402	-6.08185	-5.42388	-5.97626	-6.04337	-5.72895	-6.44211	-5.85534	-6.08118	-5.63291	-6.25851	-5.52853	-5.86583	-6.43773	-5.55023	-5.6767	-6.3098	-5.90641	-6.50817	-5.93438	-6.04332	-5.95095	-5.7584	-5.93773	-5.94523	-5.92974	-6.6931	-5.95003	-5.66394	-5.60617	-6.10493	-5.91148	-5.92873	-5.79899	-5.55632	-5.80984	-5.94255	-5.77298	-6.1116	-5.97594	-5.7107	-5.47241	-6.49758	-6.19346	-5.48996	-6.25249	-5.62154	-5.83837	-5.54103	-6.51217	-5.41874	-6.32504	-5.5471	-5.83155	-5.5796	-5.97598	-5.82358	-6.55379	-6.28078	-5.75729	-6.69993	-6.14843	-7.66893	-5.47631	-6.82967	-7.45364	-6.73366	-7.24515	-6.65364	-7.1492	-6.70222	-6.34602	-7.06445	-7.193	-6.16357	-6.26047	-5.72664	-7.54213	-6.17602	-6.03181	-6.6079	-6.23503	-5.77886	-6.31465	-7.23089	-5.80273	-6.78235	-7.25755	-6.41605	-6.41563	-5.93396	-7.27299	-6.28732	-6.55872	-6.39231	-5.83565	-6.98615	-6.72301	-5.68383	-5.57072	-7.15856	-6.69465	-7.30892	-7.16608	-6.98935	-6.65632	-6.3225	-6.20892	-6.35939	-6.48442	-6.55917	-7.08254	-6.01757	-6.66656	-6.66053	-6.61615	-6.35634	-5.69104	-6.7622	-6.78313	-6.67656	-6.81893	-7.17432	-6.41372	-7.34077	-6.53601	-6.72956	-7.04369	-5.93257	-7.21537	-6.18722	-6.8954	-7.29013	-7.43563	-7.20951	-7.24584	-7.31489	-6.63129	-6.72549	-6.97207	-6.42327	-6.13032	-6.82458	-6.47565	-6.72863	-6.43841	-6.22887	-6.68505	-7.14658	-6.40392	-6.66488	-6.45791	-7.11728	-7.28937	-6.7512	-6.82648	-6.60932	-6.55374	-6.8213	-5.68994	-6.68403	-6.7472	-6.64998	-6.96634	-6.487	-6.80988	-7.02943	-7.40603	-6.18267	-6.72428	-6.57344	-6.51299	-6.4034	-6.71694	-7.02315	-7.60891	-6.50613	-6.19576	-7.00502	-6.52534	-6.09378	-6.60545	-6.90836	-6.33325	-7.28774	-6.83335	-6.55772	-7.12092	-6.45001	-6.84002	-6.36402	-7.17356	-7.32122	-6.65542	-6.77213	-6.99921	-6.78216	-7.13426	-6.90057	-6.64536	-6.65609	-6.66375	-6.81238	-6.62492	-7.27648	-6.50435	-6.2851	-7.86466	-7.17157	-7.00602	-6.86247	-6.71571	-6.43963	-6.88909	-6.80052	-6.54753	-6.82698	-6.91795	-6.34983	-6.7997	-6.2937	-6.54816	-6.83233	-6.45956	-6.70934	-6.84723	-6.89936	-6.74667	-6.66327	-6.67335	-6.65233	-6.42177	-6.56924	-6.41067	-6.52563	-6.2727	-6.04108	-6.11297	-6.55277	-6.44279	-6.91478	-6.58131	-6.97085	-6.35194	-6.76029	-6.7148	-6.43355	-6.40359	-6.84434	-6.35188	-7.38386	-6.00837	-6.26057	-6.55789	-6.38953	-6.79947	-6.37803	-6.5835	-6.87941	-6.21917	-6.31242	-6.22889	-6.5318	-5.8697	-5.95456	-6.89488	-6.15777	-6.12647	-6.28909	-6.11468	-6.43275	-6.81383	-6.40824	-6.16722	-6.66439	-6.33839	-7.12728	-6.06919	-6.27158	-5.97572	-5.91256	-5.64457	-5.84019	-6.10059	-6.2455	-5.99626	-6.1447	-5.83885	-6.5944	-5.91249	-5.73369	-6.06405	-6.06421	-5.48691	-5.90151	-5.42278	-6.03167	-5.81061	-5.72824	-6.32697	-6.1498	-6.38651	-6.64484	-6.76064	-6.72652	-6.59293	-7.07826	-6.9132	-6.90734	-6.94594	-6.52818	-6.63825	-5.64513
5749	5u12	8.5e-06	2	-5.07058	-5.92156	-5.75689	-5.71202	-5.52584	-5.65355	-6.08508	-5.93028	-5.52865	-4.62648	-5.46628	-5.26881	-5.33051	-5.45642	-5.54814	-5.55673	-5.56892	-5.15474	-6.17618	-5.74661	-6.61177	-5.43443	-6.04899	-5.76088	-5.38711	-6.73966	-7.24533	-5.343	-6.02075	-5.72459	-5.6279	-5.23007	-5.33402	-5.60407	-6.00931	-6.18433	-5.61643	-6.30825	-5.32385	-5.37468	-5.53888	-4.77466	-5.46956	-5.98862	-5.75229	-5.06181	-5.15227	-5.00946	-5.98803	-5.81258	-6.32746	-5.54402	-5.98896	-6.93054	-6.04281	-5.94492	-5.78291	-6.49089	-4.37065	-5.56415	-5.35954	-4.78664	-6.22833	-6.53119	-5.87493	-5.98347	-6.01147	-5.32283	-6.56068	-5.69605	-5.39584	-6.33012	-6.43849	-6.153	-5.35195	-6.46437	-5.65892	-5.62861	-5.34657	-4.64786	-5.91878	-6.53436	-6.35863	-6.22829	-5.5019	-5.7758	-5.34852	-5.3057	-5.66971	-6.30494	-6.42856	-5.47583	-5.67653	-5.68684	-5.3547	-6.19781	-5.24911	-4.49598	-6.18368	-5.88066	-5.66172	-5.79928	-6.48631	-5.87243	-6.03469	-5.63359	-6.69845	-5.42759	-4.69928	-5.28295	-5.88645	-5.49443	-5.32738	-8.11816	-5.45176	-5.33707	-5.84598	-3.35872	-6.22707	-5.3205	-3.86735	-5.31896	-4.64739	-5.66972	-5.41838	-6.42946	-5.55	-7.04282	-7.14282	-6.16	-5.83156	-6.97961	-5.10187	-5.77412	-6.35403	-5.7503	-5.93633	-5.2927	-6.28791	-4.18905	-6.75393	-5.63621	-5.24313	-5.70267	-5.79264	-5.00641	-4.81083	-5.07244	-5.11168	-5.52027	-5.78733	-5.34701	-5.16485	-4.84824	-5.14587	-5.20286	-5.13997	-6.06295	-5.36592	-5.35712	-5.53523	-5.56515	-4.96645	-5.60892	-4.25602	-5.02873	-4.92027	-4.76984	-4.10262	-6.33071	-4.82832	-4.81801	-3.83276	-3.95877	-5.28503	-5.79097	-5.09164	-4.52594	-6.26664	-5.92122	-5.129	-4.97811	-5.30505	-5.13037	-5.57717	-5.03924	-6.64282	-4.80257	-5.8743	-6.21687	-6.35181	-5.01325	-5.48982	-4.91375	-5.34951	-6.07106	-4.58472	-6.01431	-4.26479	-6.07334	-5.47343	-4.44249	-5.16326	-4.5388	-2.70164	-5.5836	-6.22401	-3.26141	-6.48747	-5.78077	-4.68401	-6.19878	-2.52562	-6.04453	-5.37523	-2.90345	-4.93052	-6.76355	-9.82219	-5.7394	-4.39947	-4.54108	-4.34803	-4.86869	-6.79799	-5.70807	-5.53775	-4.39177	-5.95598	-4.63539	-5.63306	-5.58813	-4.89278	-5.10341	-4.554	-6.37983	-5.39666	-4.72015	-4.80707	-5.84336	-4.49358	-5.78606	-5.55902	-5.34575	-5.69559	-4.84508	-4.58354	-5.39493	-5.42218	-5.67616	-5.43804	-5.46114	-5.78469	-5.22536	-7.53204	-5.94277	-5.34709	-5.41464	-5.27125	-6.36871	-6.17866	-5.74013	-5.48399	-5.5144	-7.11006	-5.17532	-5.70491	-5.93587	-5.98739	-6.41558	-5.31335	-6.91711	-5.64868	-5.10503	-5.24924	-5.93856	-6.18801	-6.22568	-5.42756	-5.63989	-6.65468	-6.66817	-6.15176	-5.71113	-6.70662	-5.5997	-5.43486	-6.04249	-5.71581	-6.07458	-5.43032	-6.05641	-5.58557	-5.15561	-6.15812	-5.75785	-5.49091	-5.80732	-5.83226	-6.47543	-6.41379	-6.18263	-4.69329	-4.90068	-5.88967	-5.90308	-5.31903	-5.14028	-4.69858	-4.73452	-4.3731	-5.27446	-4.41956	-4.52461	-4.7648	-6.72315	-4.77974	-5.10836	-5.62333	-4.99279	-6.1549	-5.21734	-5.88083	-5.25384	-5.64076	-5.7166	-6.74097	-6.60978	-5.78984	-5.97152	-6.44207	-6.45364	-5.59848	-6.20132	-6.12205	-6.91695	-6.33663	-5.61294	-6.19239	-6.42423	-5.64347	-5.77225	-6.57385	-4.8969	-5.80991	-5.80603	-5.73121	-5.70918	-5.39258	-5.70918	-5.51548	-5.01186	-5	-5.40389	-4.79973	-6.60606	-4.86908	-6.1788	-5.86042	-5.7643	-4.55528	-6.35659	-5.68352
5750	5ujx	8.1e-07	2	-6.09151	-6.43877	-6.31624	-5.88002	-6.34476	-6.07092	-5.97981	-5.98857	-6.06625	-5.95829	-5.95904	-5.96291	-6.03538	-6.0036	-6.14869	-6.17926	-6.19524	-6.35159	-6.41473	-6.23702	-7.50108	-6.99564	-7.02003	-5.74049	-6.67476	-6.31915	-6.83078	-7.66055	-7.05452	-6.5948	-7.15516	-6.26256	-6.84067	-5.99616	-6.87177	-6.58126	-6.436	-7.24967	-7.73579	-5.66214	-6.68782	-5.93865	-6.63425	-6.38495	-6.94583	-7.07883	-5.36356	-7.14956	-6.57858	-6.68746	-7.1924	-6.63955	-5.40452	-6.5113	-6.305	-6.74964	-6.38209	-5.84199	-6.86873	-5.64015	-6.17663	-6.6189	-6.54606	-6.8958	-6.46496	-5.37151	-5.7134	-5.85083	-6.82156	-5.96302	-6.26257	-6.58346	-6.78037	-6.81231	-6.08878	-6.89096	-6.35956	-5.84467	-6.37463	-6.86825	-6.73157	-5.62226	-6.37321	-5.9748	-6.04926	-5.39054	-6.2796	-6.33702	-6.39851	-6.28241	-6.53868	-6.40136	-6.10964	-5.35034	-5.96766	-6.75756	-6.85925	-6.12733	-6.25144	-5.73122	-6.08062	-6.81956	-6.53385	-5.87402	-5.7992	-5.8721	-6.10159	-5.37552	-5.87235	-5.62235	-5.9309	-6.08989	-7.1486	-6.06307	-5.98116	-5.94816	-5.41696	-5.92456	-6.6705	-5.16862	-5.56683	-6.57529	-5.91485	-5.80337	-6.03265	-5.70089	-5.39526	-6.40927	-6.15826	-6.09704	-5.51244	-6.46538	-5.87867	-7.04643	-5.5879	-6.20845	-6.79775	-6.70977	-6.617	-5.52896	-6.74734	-6.68338	-6.41823	-5.88288	-6.34404	-6.32782	-5.84753	-6.16016	-6.43018	-5.32207	-6.63876	-6.42656	-6.19315	-5.31366	-6.28354	-5.75515	-6.33072	-6.89036	-5.82071	-5.9667	-6.5188	-6.13367	-6.2949	-6.36152	-6.28684	-6.76442	-5.44041	-5.77861	-6.5457	-5.85902	-6.13474	-6.37638	-7.23667	-5.72082	-5.81853	-5.80282	-3.82711	-6.7155	-5.7858	-6.85815	-4.26789	-5.77701	-6.72136	-5.81519	-6.17164	-6.04826	-6.27929	-4.81186	-5.67554	-6.2871	-6.28779	-6.17019	-5.61934	-7.07729	-5.74823	-6.0835	-5.55596	-5.8487	-5.93726	-6.24526	-6.07592	-6.36585	-6.38227	-6.27291	-6.04122	-6.32193	-6.24819	-6.45969	-6.38294	-5.548	-5.83532	-6.03469	-5.66675	-6.33127	-6.02162	-6.17852	-5.66104	-6.40679	-6.02365	-6.12624	-6.04521	-5.73802	-6.36093	-5.48009	-6.91489	-6.37771	-6.38709	-5.82229	-6.101	-6.45076	-6.3352	-6.12954	-5.56639	-5.78738	-5.88174	-6.75386	-6.07257	-5.42167	-6.21196	-6.20735	-6.10201	-5.46725	-6.33313	-6.16828	-6.66919	-6.08459	-5.94669	-5.97769	-6.10227	-6.86115	-6.52918	-6.3277	-6.93892	-6.19208	-5.88075	-5.93573	-6.65034	-5.86539	-6.29506	-5.50592	-6.71614	-6.07737	-7.22423	-5.97876	-6.80392	-6.22693	-5.79581	-6.37395	-6.09283	-6.32339	-6.00641	-6.53493	-6.23057	-5.19382	-5.99128	-6.27202	-6.31697	-6.3257	-6.05368	-6.3205	-6.9318	-6.24822	-5.87066	-6.51126	-5.68469	-6.00566	-5.95183	-6.38139	-5.71459	-6.19464	-5.89588	-6.07636	-6.25568	-6.43875	-5.86637	-6.3364	-6.00834	-6.04997	-6.51757	-6.60734	-7.10102	-6.73086	-5.99624	-6.02622	-6.38477	-6.28055	-6.15136	-6.31154	-6.05464	-6.39863	-6.42546	-5.74564	-6.41834	-5.96381	-6.51303	-6.23688	-6.17809	-6.26925	-6.30186	-5.9505	-6.46107	-6.15894	-6.27147	-6.13713	-6.59075	-6.52584	-6.87247	-6.70889	-7.08174	-6.46607	-6.73151	-6.68382	-6.5379	-6.68671	-6.96083	-6.51674	-6.71708	-6.86941	-6.74445	-6.94825	-6.44989	-6.5762	-6.59644	-5.76158	-6.63509	-6.35606	-5.89351	-5.9222	-6.15239	-5.9576	-6.2999	-6.0802	-5.08519	-5.88831	-6.0945	-6.03208	-5.89132	-6.21809	-6.10692	-6.23325	-6.10592	-6.90969	-6.23365
5751	5ll9	8.33e-07	4	-6.07935	-7.71689	-7.78736	-7.24186	-7.76394	-7.74091	-7.64197	-7.71148	-7.64078	-7.55341	-7.635	-7.90167	-7.80639	-7.53815	-7.50652	-7.50283	-7.50979	-7.54365	-7.44391	-7.73582	-6.55651	-6.78266	-6.61988	-6.55061	-7.89551	-6.75411	-7.75154	-8.00877	-6.6744	-7.47049	-7.41571	-7.23991	-9.31909	-8.08485	-7.70074	-8.99394	-7.2516	-6.90776	-6.81739	-7.4324	-7.2161	-7.21159	-6.427	-7.20538	-7.25603	-7.45832	-6.87033	-7.55406	-7.91772	-7.37517	-7.48969	-7.13546	-6.48424	-6.98038	-7.24688	-7.80902	-6.72996	-5.94022	-6.97321	-6.60685	-6.11072	-5.87227	-6.45505	-7.08001	-6.78093	-5.85311	-8.36832	-7.51296	-6.69877	-7.31943	-6.98932	-7.23235	-7.55327	-7.14233	-7.41209	-7.89239	-6.78741	-7.43666	-8.06956	-7.73686	-7.90178	-8.05397	-7.03723	-7.39677	-6.78137	-7.20028	-6.94325	-7.25075	-7.80462	-7.41265	-7.37213	-7.79666	-7.51861	-8.21759	-6.74181	-7.24949	-6.79949	-7.08023	-7.35598	-7.39973	-7.79362	-8.44593	-7.63925	-7.6999	-6.90117	-7.76013	-7.74377	-7.50318	-7.20389	-6.53784	-7.17971	-7.36589	-7.53335	-7.78753	-7.04059	-6.90945	-6.82908	-6.8296	-6.55816	-6.78773	-6.99336	-7.60376	-6.36133	-6.58277	-6.85646	-6.70551	-6.66524	-8.47283	-7.25948	-7.25961	-7.18568	-7.91582	-6.97703	-7.69629	-7.10092	-7.36522	-7.73749	-7.27574	-7.7525	-6.70493	-7.44814	-7.34867	-7.49088	-7.13886	-7.76627	-7.10417	-7.05442	-7.29482	-6.312	-8.07348	-7.9518	-7.17614	-7.75427	-7.57636	-7.65379	-7.7781	-7.51878	-7.95609	-7.00434	-7.35248	-7.79411	-7.51531	-7.13831	-7.74005	-7.34125	-7.55323	-7.30265	-7.26891	-7.56964	-7.64769	-7.56475	-7.66269	-8.25245	-7.38166	-7.10125	-8.39804	-7.72127	-7.48665	-7.1389	-7.73659	-7.52689	-7.27332	-7.46296	-7.45282	-7.57464	-7.83363	-8.52131	-7.60003	-7.59126	-7.83707	-7.18528	-7.36966	-7.60946	-7.13485	-7.50834	-7.26631	-6.85082	-7.53728	-7.63202	-7.30594	-7.39121	-7.95391	-8.12951	-7.5304	-7.571	-6.92786	-7.64359	-7.73232	-7.68462	-7.4559	-7.84096	-8.01439	-7.46843	-7.64879	-7.5563	-7.47323	-7.67236	-7.20205	-7.55445	-7.49616	-8.12109	-7.78849	-7.69655	-7.73031	-7.77034	-7.48008	-7.63874	-7.50612	-7.50102	-7.43799	-7.03751	-7.9637	-7.98897	-7.72622	-7.80557	-7.69429	-7.40602	-7.61899	-7.37796	-7.42553	-6.93956	-7.24846	-7.97715	-7.10007	-7.33039	-7.14626	-7.56839	-7.45163	-7.13765	-7.19193	-7.74632	-8.02459	-7.40783	-7.25797	-7.96317	-7.30113	-7.48297	-7.80209	-7.77099	-7.4612	-7.7301	-7.50224	-7.03514	-7.47306	-8.17336	-7.2302	-7.65155	-7.09708	-7.4308	-8.18862	-7.55722	-7.36341	-8.0791	-7.51941	-7.51242	-7.85584	-7.59026	-7.28523	-7.68475	-7.2521	-7.35173	-6.80601	-7.57725	-7.57444	-7.45561	-7.58506	-7.04721	-7.54647	-7.22001	-7.71663	-7.34248	-7.56938	-7.85643	-6.24194	-7.58339	-7.65625	-7.69556	-7.58856	-7.02645	-7.2687	-7.67314	-7.42525	-7.4462	-7.2997	-8.01046	-7.67626	-7.41487	-7.61645	-7.73609	-7.49284	-7.59524	-7.30098	-7.67487	-7.20029	-7.28636	-7.7321	-7.52368	-7.532	-7.27553	-7.39211	-7.59902	-7.52372	-7.47405	-7.32621	-7.91519	-6.77983	-6.94932	-7.15496	-7.59366	-7.49269	-7.47302	-7.2555	-7.26239	-7.71268	-7.6111	-7.49452	-7.29728	-7.11039	-6.85197	-7.59629	-7.61048	-7.59056	-7.37208	-6.53854	-7.04701	-7.09256	-6.52654	-7.48044	-7.5403	-7.3116	-7.4996	-7.31362	-7.90801	-7.71415	-7.79309	-8.0483	-7.67587	-7.82292	-7.94892	-7.47818	-7.89045	-7.33517	-6.99734
5752	5nzq	0.0093	2	-2.03152	-4.64775	-4.73794	-4.68955	-5.03841	-5.06769	-5.20672	-5.25351	-5.41529	-5.31713	-5.59663	-5.94698	-6.03124	-6.03898	-6.10388	-6.1581	-6.21487	-6.30648	-6.27828	-4.81643	-5.40236	-4.23912	-4.73166	-4.42081	-5.13207	-4.59855	-3.81599	-5.00503	-4.12009	-3.76947	-4.18208	-4.76958	-5.07381	-3.40833	-4.72528	-4.10688	-4.08309	-4.97606	-3.82729	-4.25043	-4.45929	-3.98317	-4.06975	-5.69578	-4.10532	-4.13488	-4.51823	-4.194	-4.15852	-4.53872	-4.99446	-4.30318	-4.96651	-4.85479	-4.34739	-4.85607	-4.12086	-4.41239	-4.34252	-4.1062	-4.46649	-4.53894	-4.30592	-4.56463	-4.29087	-3.70052	-4.19448	-4.37717	-4.93901	-3.99172	-4.57582	-4.53941	-5.13919	-4.48449	-4.7337	-4.84037	-4.26201	-3.35586	-4.5515	-4.59367	-5.12822	-4.33333	-4.3231	-4.42447	-4.76264	-4.29737	-4.71623	-4.63575	-4.78226	-4.38629	-4.35844	-4.58451	-4.48539	-4.81473	-4.36351	-4.7876	-4.24239	-4.29654	-4.59892	-4.85103	-4.4882	-5.47741	-4.66206	-4.79039	-4.69954	-4.11698	-4.25734	-4.38007	-4.42296	-4.54935	-4.57826	-5.25956	-4.95802	-5.10554	-4.2858	-4.82167	-4.49963	-4.31377	-4.92023	-5.05995	-4.82446	-4.60027	-4.69198	-4.98617	-4.81598	-4.77619	-4.42851	-5.12651	-5.49167	-4.90301	-4.67548	-4.91644	-4.89117	-5.50143	-5.13544	-4.68794	-4.84599	-4.98499	-4.87369	-4.50343	-4.79296	-4.68968	-4.6802	-4.85552	-5.26998	-4.94744	-5.06805	-5.20833	-4.32785	-4.47185	-5.31767	-4.68081	-5.1912	-4.85567	-5.02207	-5.14971	-5.08206	-5.11062	-5.10219	-5.05057	-5.19749	-5.06094	-4.88246	-5.34508	-5.17378	-4.97585	-4.77692	-4.87802	-4.9131	-4.96432	-4.87486	-4.71257	-5.19082	-4.86405	-4.47485	-5.27333	-5.27394	-5.1647	-5.18581	-5.60975	-4.43543	-4.44507	-5.57393	-4.54636	-4.75779	-4.76834	-4.72357	-4.3351	-4.65652	-4.94796	-4.67835	-5.20403	-4.42613	-4.91176	-4.82029	-4.75646	-4.37896	-4.95402	-5.03975	-5.24225	-5.78117	-5.70349	-5.70115	-5.67172	-5.81097	-5.79421	-5.26674	-5.44777	-5.77018	-5.04384	-5.2991	-5.58457	-5.22639	-5.54963	-5.3467	-5.42292	-5.67951	-5.68832	-5.42717	-5.88728	-5.49189	-5.48145	-6.00318	-6.016	-5.77382	-5.41097	-5.78875	-5.86358	-5.82097	-5.80597	-5.5201	-5.74593	-5.80991	-5.82763	-5.91854	-6.36727	-5.43168	-5.49516	-5.13808	-5.48343	-5.21693	-5.07468	-5.28154	-5.43187	-5.5524	-5.31003	-5.59214	-5.622	-5.26937	-5.16191	-5.46548	-5.69598	-5.45505	-5.67497	-5.26636	-5.45906	-5.15714	-5.59485	-5.63125	-5.60393	-5.82845	-5.58932	-5.58586	-5.6927	-5.9187	-5.85377	-5.71676	-5.99946	-5.66218	-5.87849	-5.88008	-5.5969	-5.7164	-5.46891	-5.72437	-5.50398	-5.66535	-5.74054	-6.10155	-6.03807	-5.75755	-5.79887	-5.67047	-5.85291	-5.30328	-6.06775	-5.41984	-5.83938	-5.52043	-5.92614	-5.36415	-5.0401	-5.75628	-4.98888	-5.6839	-6.19401	-5.79065	-5.80636	-6.11638	-5.61948	-6.77617	-5.87769	-5.9315	-5.87036	-5.75049	-5.86007	-5.88755	-6.07037	-5.68562	-5.92646	-5.86782	-5.5334	-5.86838	-5.89286	-5.98038	-6.13066	-6.02812	-6.10752	-6.26543	-5.92943	-6.278	-6.02693	-6.13094	-5.99025	-6.00912	-6.22357	-5.69113	-6.04272	-6.0876	-6.01569	-6.03535	-5.93601	-5.93671	-6.30701	-6.08825	-5.93478	-6.20387	-6.01457	-6.23143	-6.20837	-5.81849	-6.22021	-6.15809	-5.50015	-4.42656	-4.43423	-4.1324	-4.09462	-4.32453	-4.74971	-4.75963	-4.6568	-4.70014	-4.51685	-5.2501	-5.47644	-5.11108	-5.15776	-5.37358	-5.46737	-5.58988	-5.69331	-4.12045
5753	5ll5	9.09e-07	4	-6.04144	-6.99694	-7.96455	-7.76892	-7.65155	-7.52207	-7.6252	-7.39198	-7.19472	-6.90229	-7.2135	-7.60928	-7.48811	-6.81684	-7.03601	-6.99597	-6.97486	-6.95636	-6.84117	-7.55042	-7.85197	-7.1269	-6.42742	-7.29442	-7.70717	-6.76752	-6.4094	-7.93016	-7.40422	-8.27276	-7.20752	-7.33038	-7.19954	-6.81341	-7.56873	-7.62264	-7.3478	-7.46916	-8.30164	-7.02385	-8.14157	-7.87852	-7.22826	-7.47246	-6.64221	-8.63241	-7.90002	-7.50746	-6.95305	-7.27356	-7.6328	-7.70863	-8.41594	-7.55034	-7.18816	-8.77189	-6.64638	-6.77755	-8.16853	-6.57672	-7.57381	-7.43069	-7.55262	-7.88205	-7.6282	-7.31588	-7.74619	-8.61628	-7.21508	-7.72974	-7.52532	-7.44875	-7.88086	-7.38688	-7.61491	-8.32833	-8.44629	-5.5457	-8.18506	-7.92031	-7.56293	-9.92665	-7.69081	-6.58313	-7.29825	-7.37059	-7.08014	-8.27479	-7.96471	-7.7524	-7.30716	-7.51457	-8.62468	-7.96277	-7.48893	-7.07964	-6.98384	-9.2485	-7.68221	-8.05958	-7.55298	-7.75093	-7.93974	-7.74507	-6.76801	-8.3189	-7.48854	-7.83519	-8.22314	-6.22575	-5.93164	-7.13807	-7.79414	-7.11847	-7.48141	-7.01688	-7.42136	-6.36295	-7.40249	-6.76523	-7.86321	-7.85362	-7.38086	-7.41931	-7.0603	-6.33559	-6.87643	-7.17692	-7.60665	-7.74415	-7.80605	-8.26697	-7.53057	-7.35012	-7.32254	-7.18419	-7.24942	-7.22573	-7.74791	-6.99782	-7.48108	-7.41179	-8.17602	-7.58648	-8.16997	-8.06795	-7.58018	-7.93612	-7.29308	-7.80207	-8.07231	-7.27701	-7.96891	-8.25672	-7.42467	-7.79049	-8.24692	-8.34468	-7.68691	-7.98534	-7.91947	-7.93331	-7.60523	-7.64213	-6.62747	-7.56986	-6.82194	-6.76975	-7.42292	-7.33614	-7.84081	-7.65893	-8.38459	-7.06974	-7.76523	-7.84086	-6.79511	-7.21962	-7.06885	-7.12145	-7.95334	-6.57435	-7.9576	-7.2223	-8.22192	-7.61144	-8.33225	-7.67892	-7.61033	-6.8856	-7.36693	-7.17246	-7.69547	-6.96794	-7.77177	-7.53465	-7.17223	-6.90886	-7.79938	-7.47072	-7.74956	-7.68835	-8.64017	-7.8239	-7.76155	-7.38728	-7.75045	-7.52785	-7.83074	-7.43705	-7.91536	-7.61089	-7.57444	-7.76973	-7.60657	-8.21358	-7.83453	-6.92345	-7.37165	-7.50779	-8.42807	-7.52783	-7.80729	-7.92918	-8.67289	-7.93135	-7.86593	-7.21892	-7.52841	-7.8423	-6.92436	-7.6394	-8.09814	-7.44458	-7.88212	-7.78058	-7.38274	-7.50602	-7.75155	-7.31289	-6.59892	-7.3073	-6.81135	-6.71823	-6.85516	-7.60048	-6.96096	-7.32285	-7.12095	-6.79569	-7.20852	-7.45882	-6.7483	-6.98259	-7.43062	-7.49677	-7.60357	-7.60984	-7.97939	-7.41044	-7.7908	-7.15011	-7.45076	-7.1573	-8.44796	-7.09718	-7.5913	-7.35448	-7.20909	-8.01752	-7.27049	-7.49725	-8.17861	-7.44482	-7.39412	-7.60782	-7.77241	-7.64077	-7.37526	-7.27698	-7.19206	-6.80899	-8.15591	-7.46675	-7.10833	-7.13178	-6.71884	-7.458	-7.56034	-7.2418	-7.21973	-7.42126	-7.11854	-6.60399	-7.57058	-8.07076	-8.14551	-7.83167	-7.64457	-7.16365	-7.8309	-6.99361	-7.03291	-7.60949	-7.93802	-7.59229	-6.91549	-7.28181	-7.26195	-7.16279	-7.59488	-7.27993	-7.71437	-6.66951	-7.19048	-7.14006	-6.97443	-7.10159	-7.49858	-7.18189	-7.18703	-7.20969	-7.41504	-7.21026	-7.71256	-6.88884	-6.38602	-7.01105	-7.50472	-7.04696	-7.17026	-7.19336	-7.34178	-7.5517	-7.17933	-7.33178	-7.80734	-7.26996	-6.78066	-7.15399	-7.52765	-7.25195	-7.14819	-6.42518	-7.19048	-7.97504	-7.12411	-7.58289	-7.98072	-7.06573	-7.76766	-7.9626	-7.64802	-7.70625	-7.66628	-8.00845	-7.58821	-7.85529	-7.88949	-7.51219	-7.50788	-6.96987	-7.48211
5754	5gvn	9e-08	3	-7.04576	-7.55127	-7.77371	-8.19622	-8.5939	-7.97588	-7.87125	-7.38155	-7.45314	-6.94061	-6.72566	-6.85884	-6.7072	-6.51067	-6.43192	-6.41533	-6.40949	-6.40287	-6.46225	-7.90545	-8.41383	-6.73829	-5.73989	-9.01759	-7.63595	-7.07756	-7.87986	-7.88061	-7.91811	-9.14167	-7.96156	-6.69828	-7.62777	-6.28127	-5.69294	-7.75049	-7.45654	-8.80359	-7.62449	-7.35252	-7.55636	-7.78959	-7.34294	-7.43723	-6.3124	-7.96359	-6.18826	-8.75959	-6.7828	-7.51562	-7.03307	-7.54167	-7.14587	-8.08456	-6.79705	-10.2635	-7.71991	-7.52017	-7.7126	-6.25209	-8.88152	-7.64224	-7.75034	-7.58106	-8.15741	-7.12598	-7.22913	-7.47676	-6.91494	-7.40674	-6.08708	-8.45305	-7.98239	-9.52217	-7.43752	-7.44961	-7.93311	-6.97096	-8.16112	-7.27318	-7.91537	-7.2687	-6.95439	-9.05619	-7.43321	-6.82901	-8.35827	-8.11858	-9.30849	-7.22221	-7.90955	-7.20406	-7.64847	-8.1435	-7.6504	-6.98948	-7.62655	-7.34996	-7.33521	-8.2019	-6.5508	-7.28353	-6.16491	-8.21716	-6.90531	-6.99221	-7.51196	-6.48976	-7.72495	-7.69512	-6.56161	-6.81458	-6.60652	-8.17869	-6.97638	-7.05953	-6.84214	-6.51983	-7.87665	-7.11236	-7.45053	-7.49109	-6.97391	-6.27775	-6.68846	-6.31685	-6.88132	-7.19604	-7.82965	-7.76282	-7.12701	-7.09638	-8.29453	-6.77852	-7.65401	-6.94016	-6.80933	-7.73741	-8.43059	-6.61485	-6.78737	-6.76407	-5.47362	-6.95255	-5.9778	-6.62468	-8.85312	-8.79255	-6.08151	-8.10279	-8.16672	-6.93645	-6.16063	-6.8533	-7.49255	-8.03157	-7.89627	-7.63806	-7.58659	-7.23065	-7.98306	-7.78377	-7.8874	-7.39285	-6.90139	-7.08244	-7.79745	-6.28222	-7.17917	-6.74196	-7.00285	-7.56015	-7.79886	-7.28284	-6.85367	-7.18959	-7.39063	-7.32023	-7.44236	-7.72013	-6.11359	-6.58541	-7.32571	-7.48261	-7.49994	-7.29805	-8.05111	-7.06434	-7.57704	-7.07078	-7.48349	-6.79634	-6.98734	-7.67332	-7.53374	-7.11869	-6.15863	-7.17439	-7.35626	-7.24162	-7.06069	-7.27832	-7.03343	-7.49464	-7.06832	-6.8727	-7.1153	-6.42221	-7.55144	-7.50835	-6.93679	-7.30225	-6.53301	-7.22526	-6.60031	-7.15203	-6.8376	-6.88705	-6.25031	-7.21778	-7.56818	-6.23564	-7.28682	-6.59562	-6.64709	-7.81983	-7.14286	-6.05567	-6.74239	-7.16762	-6.05143	-7.29101	-6.67713	-6.65494	-7.13514	-7.24501	-6.89444	-6.093	-6.73893	-7.09694	-7.02055	-6.23465	-7.3379	-6.17906	-6.25548	-6.29283	-6.6751	-6.47001	-6.36493	-6.44069	-5.7443	-6.36252	-6.01858	-6.44879	-7.09557	-7.00847	-6.02409	-6.76655	-6.76651	-7.04242	-6.66855	-6.59725	-5.94273	-6.02839	-7.2291	-6.62085	-6.76941	-6.23478	-6.21855	-6.83026	-6.35722	-6.10282	-7.04532	-6.65999	-6.71862	-6.67215	-6.44146	-6.90318	-6.40993	-6.42973	-6.30525	-6.18332	-6.72148	-6.1838	-5.95318	-6.23988	-5.9966	-5.98819	-6.33227	-6.357	-6.60489	-5.30818	-6.61605	-6.59722	-6.44687	-6.64576	-6.95912	-6.15461	-6.73946	-6.73336	-7.94611	-6.41059	-6.144	-6.09518	-6.21836	-6.36085	-6.27399	-6.32224	-7.07832	-6.45756	-6.51943	-6.1243	-6.27303	-5.94379	-6.16659	-6.69346	-6.07525	-6.09282	-6.32149	-6.2163	-6.39636	-6.21084	-6.29769	-6.10366	-6.62163	-6.50224	-6.55216	-6.64997	-6.69469	-6.54046	-6.64362	-6.33802	-6.43095	-6.89902	-6.68398	-6.38333	-6.6611	-6.99573	-6.81707	-6.76675	-6.20722	-6.60357	-6.46127	-6.10255	-8.18726	-7.59257	-6.6677	-7.0736	-7.1236	-7.27227	-7.16985	-7.98737	-7.2646	-7.35097	-7.06348	-6.54277	-6.84475	-6.80162	-6.72323	-6.82444	-6.59638	-6.70942	-7.33384
5755	5uv5	2e-08	2	-7.69897	-6.52479	-6.8554	-6.5266	-6.01512	-5.6009	-5.17074	-5.19793	-5.20479	-5.46252	-5.36024	-5.4695	-5.5767	-5.67591	-5.80287	-5.86233	-6.00419	-5.96996	-5.99785	-6.24625	-5.8133	-6.0157	-5.9178	-6.46955	-6.84216	-6.1933	-6.96562	-7.3541	-5.56794	-7.15407	-4.86734	-7.26136	-8.16076	-6.66907	-6.80114	-6.44392	-6.32944	-7.19981	-7.19335	-6.36051	-6.95982	-7.45099	-6.89146	-6.06996	-7.05221	-7.38954	-6.74627	-5.21287	-6.88436	-6.56318	-7.03953	-7.01071	-7.6592	-7.93511	-6.5928	-7.50236	-7.15394	-6.92472	-6.76116	-6.47744	-5.78786	-6.54065	-6.37553	-7.47907	-5.67926	-6.21708	-6.68009	-7.08514	-7.67334	-6.03083	-6.53319	-6.53444	-7.36093	-6.39994	-4.95681	-6.44973	-6.52629	-6.41727	-5.20466	-5.84802	-6.18804	-6.97063	-5.84116	-5.27727	-6.00775	-6.65998	-6.26526	-6.00699	-5.7083	-6.33202	-4.53951	-6.15531	-6.77687	-6.38342	-5.28139	-5.30063	-6.26084	-6.93357	-6.32947	-6.09453	-5.5747	-6.73177	-6.60881	-5.96941	-4.86088	-5.90106	-5.03706	-5.20715	-5.92271	-6.02891	-5.77554	-4.48531	-4.67363	-4.12063	-4.12017	-4.97039	-4.4068	-4.39361	-5.03839	-5.42008	-5.12478	-5.42734	-4.66266	-4.93471	-4.88355	-5.49702	-4.257	-5.26927	-5.73238	-5.71113	-5.25221	-4.56046	-5.0685	-5.72122	-5.46698	-4.67237	-4.73991	-4.49641	-4.71765	-5.46183	-4.60306	-5.0474	-4.72911	-5.04609	-5.15758	-5.75521	-5.35959	-5.81529	-4.09056	-4.58237	-4.87791	-5.48059	-4.64219	-5.44012	-4.83375	-4.46474	-4.82022	-5.01353	-4.34768	-4.53883	-4.70015	-4.6502	-4.3895	-4.90025	-5.18907	-4.92388	-4.77561	-5.8589	-4.78135	-5.13868	-5.40943	-6.22824	-5.34613	-5.93798	-4.67066	-6.1839	-6.24705	-5.24464	-5.42496	-6.17318	-4.80468	-5.22166	-6.12119	-4.78755	-4.84566	-4.95367	-5.18624	-4.90531	-4.44103	-4.94998	-5.11653	-3.78653	-4.66868	-4.88232	-4.68042	-5.26471	-4.67866	-4.72136	-5.09333	-4.88858	-5.10429	-5.19231	-4.90812	-6.1294	-4.85117	-5.08058	-4.83809	-6.26268	-5.05069	-6.33437	-4.97865	-5.41886	-5.30592	-4.95976	-5.66529	-4.75785	-5.22102	-5.04594	-5.04707	-5.42998	-5.0291	-4.45056	-5.1421	-5.21147	-5.29463	-5.02345	-5.42255	-5.816	-4.93576	-5.14111	-5.31933	-5.25096	-4.6629	-5.3259	-5.74885	-5.92759	-5.53438	-6.16283	-5.27565	-5.83172	-5.16394	-5.17079	-6.25782	-5.46031	-5.98005	-5.80674	-5.51599	-5.91004	-5.87381	-5.28946	-5.72989	-5.69929	-5.53823	-5.73265	-5.35165	-5.71322	-6.0756	-5.22822	-6.28667	-5.37909	-5.76396	-5.56084	-6.09769	-5.61022	-6.14496	-5.78005	-5.53434	-6.03104	-5.75086	-5.99291	-5.67911	-5.63238	-5.86554	-5.7289	-5.55163	-6.05806	-5.83019	-5.79637	-5.8258	-6.07104	-6.15043	-5.75495	-5.6097	-5.79886	-5.16275	-6.08914	-5.35604	-5.93506	-5.72984	-5.76728	-5.73477	-5.75265	-5.83974	-5.45739	-5.62442	-5.95057	-6.07888	-5.91493	-6.00923	-5.98479	-7.01792	-5.92205	-6.00398	-5.98066	-5.88314	-6.02443	-5.90999	-6.08854	-5.32655	-5.73557	-5.5561	-5.84199	-6.05757	-5.86774	-6.10257	-5.88088	-6.02288	-6.06846	-6.19331	-5.94919	-6.25582	-5.86042	-6.21554	-6.0108	-6.21269	-6.23678	-6.96039	-6.02327	-6.20118	-5.98945	-5.95885	-5.89387	-6.00754	-6.21592	-6.07905	-5.80179	-6.19956	-6.06869	-6.25042	-6.18279	-5.75585	-6.17862	-6.10445	-5.45899	-6.70302	-7.10633	-6.98975	-6.50211	-6.26857	-4.70041	-5.13954	-5.04201	-5.77248	-4.5322	-5.5975	-4.89718	-5.64305	-5.55371	-5.69043	-5.78964	-5.41394	-6.38785	-6.89669
5756	5mim	4.6e-08	2	-7.33724	-5.84357	-6.06373	-5.57696	-5.50453	-5.35102	-5.53576	-5.68223	-5.7805	-6.12669	-6.07794	-6.45376	-6.63875	-6.61139	-6.60526	-6.64946	-6.66204	-6.98278	-7.0803	-5.70899	-8.40988	-6.46712	-6.25968	-6.81599	-8.44593	-7.36891	-7.75856	-5.39086	-6.95031	-3.27966	-6.87235	-8.18362	-6.69104	-6.68093	-7.48475	-7.28068	-7.38772	-5.83721	-6.07873	-6.6295	-7.90575	-6.91846	-7.01453	-8.69468	-8.73254	-4.86105	-8.13633	-8.75889	-7.06706	-5.93344	-6.69793	-7.36962	-3.77673	-7.17654	-6.22366	-5.02896	-6.30117	-6.9455	-6.85986	-5.65662	-5.85587	-5.38987	-6.19798	-4.25325	-6.66265	-4.92871	-5.43813	-6.13932	-5.0554	-6.25788	-6.15413	-6.13637	-6.49013	-6.23138	-5.66709	-4.93136	-7.18458	-6.14933	-5.28167	-6.50122	-6.42526	-6.37839	-6.06826	-5.36224	-6.33933	-5.34964	-6.73138	-6.12093	-5.96684	-6.47672	-6.4038	-7.11352	-6.04316	-5.10366	-5.24666	-6.36655	-6.43778	-6.44799	-3.00105	-6.51467	-6.87106	-7.16679	-8.83315	-6.83264	-6.17642	-8.21208	-5.53413	-3.87706	-5.90536	-7.1505	-7.245	-5.48863	-6.5177	-6.26178	-5.43284	-5.88918	-5.63992	-4.60247	-5.36215	-6.84482	-6.48203	-6.33902	-6.38	-5.52824	-5.99306	-6.60743	-5.84325	-6.05265	-5.95177	-6.27101	-5.05802	-5.83095	-6.19747	-5.16413	-7.13935	-5.28392	-4.35382	-5.78782	-5.87304	-5.26936	-5.47162	-4.4054	-5.85162	-5.3231	-6.48987	-5.00836	-5.77369	-7.61007	-5.79948	-5.38845	-6.12043	-5.96223	-4.64975	-5.87666	-5.027	-5.29138	-6.27882	-5.5071	-6.09433	-5.51404	-6.35608	-5.72397	-5.18296	-5.59773	-6.16596	-6.91443	-6.21454	-5.05403	-6.91088	-5.83067	-6.54097	-6.41169	-6.48722	-4.76914	-6.96611	-5.23386	-7.67814	-6.29104	-6.81649	-6.69837	-8.20401	-6.45926	-6.42748	-7.01085	-5.34758	-6.50104	-5.25393	-6.22925	-5.64342	-6.35675	-5.85625	-6.04321	-5.3678	-5.38683	-5.00388	-6.25277	-4.73554	-5.16512	-5.79351	-4.90661	-6.01331	-4.97441	-5.97433	-6.78452	-5.31563	-6.24728	-5.40728	-5.72367	-5.77766	-6.1575	-5.73352	-5.50887	-6.09969	-5.93487	-5.96053	-7.1045	-6.63792	-6.06586	-7.0401	-7.1942	-4.95275	-6.52502	-5.92161	-6.39071	-6.61681	-6.55446	-6.30379	-7.16788	-4.94872	-6.45638	-6.84875	-7.98326	-6.42881	-5.92942	-7.49582	-6.2493	-6.08575	-7.05042	-6.20226	-7.48613	-6.52223	-6.438	-7.03416	-5.80977	-6.84388	-6.94802	-6.70815	-6.20195	-5.54677	-7.09825	-7.42058	-7.07575	-6.39195	-7.63808	-7.31814	-6.30584	-6.3776	-6.36444	-7.25003	-5.91166	-6.10326	-5.64794	-7.24219	-6.6664	-7.08683	-6.7939	-6.66019	-6.87542	-6.99548	-6.79165	-6.3534	-6.66732	-6.9274	-6.18362	-6.47953	-5.5543	-6.51488	-6.46475	-6.48191	-6.35957	-7.08581	-6.36245	-6.42934	-6.14061	-5.31159	-6.76792	-5.61267	-6.70068	-6.39802	-6.45413	-6.34348	-6.08321	-6.82942	-6.22821	-7.0212	-6.39992	-6.71634	-7.27496	-7.2591	-5.85968	-6.82104	-5.71298	-7.08793	-7.36583	-7.12888	-7.07344	-6.60854	-7.0193	-7.76601	-7.4746	-7.19497	-7.7063	-7.68924	-6.9398	-7.18975	-7.87721	-7.13822	-7.41626	-7.6161	-6.87772	-7.13383	-6.08592	-7.12719	-7.17468	-7.62578	-7.52219	-6.22768	-6.96887	-5.72496	-6.83347	-7.25057	-6.78322	-6.95478	-7.49246	-7.58604	-6.81783	-7.56954	-6.92602	-6.26504	-7.57728	-7.31465	-7.22969	-7.49749	-5.90819	-6.3556	-6.22414	-5.53741	-6.14719	-6.61697	-6.18771	-5.68377	-6.14838	-6.73295	-5.91541	-5.86248	-6.833	-6.65417	-6.56448	-6.05681	-6.41317	-7.84978	-6.29524	-6.09635
5757	5iu6	0.00013	3	-3.88606	-4.77169	-4.43527	-4.61136	-4.59054	-4.78198	-4.89301	-5.1354	-5.46237	-5.53058	-5.58015	-5.58349	-5.65434	-5.65795	-5.91378	-5.98987	-6.08241	-6.27795	-6.22573	-4.63434	-5.32001	-4.83104	-4.75811	-4.65131	-4.94083	-3.79996	-4.62899	-4.34582	-4.1236	-4.35598	-4.60793	-4.63219	-5.66408	-3.82264	-4.76838	-5.42241	-5.07794	-4.16029	-5.50428	-3.61007	-3.80444	-4.9429	-3.88656	-4.47693	-4.00614	-4.11289	-4.09903	-4.23835	-4.65666	-4.25428	-4.43642	-4.2061	-6.08433	-5.96451	-3.72011	-5.19173	-4.3066	-5.08806	-5.63989	-3.88668	-4.85883	-3.15316	-5.04463	-5.03743	-4.77372	-3.7042	-3.7307	-5.28878	-4.98297	-4.76023	-4.79405	-4.78463	-5.1949	-4.57529	-5.07767	-4.13358	-4.57909	-3.89012	-4.03097	-5.02522	-4.0625	-4.35161	-3.94418	-4.60047	-4.66611	-3.92243	-4.77558	-4.40071	-4.39337	-4.48282	-4.64561	-3.62968	-4.29783	-4.4004	-4.66336	-4.74363	-4.84635	-4.28203	-4.89224	-4.35224	-5.45287	-4.77918	-4.17182	-4.9459	-4.77552	-4.7792	-4.62463	-4.79443	-3.84029	-4.90683	-4.2539	-3.64447	-5.69881	-4.50481	-4.36647	-5.37804	-5.23362	-4.44674	-5.27303	-4.84743	-5.18335	-4.53071	-4.75668	-5.34982	-4.79194	-4.40128	-4.8978	-4.93235	-4.63948	-4.25991	-4.55757	-4.69662	-5.45333	-4.92915	-4.49365	-4.25072	-4.7456	-4.99979	-5.07178	-4.13715	-5.80778	-4.70788	-3.86465	-4.65934	-5.31849	-4.70778	-5.73634	-4.53528	-4.40111	-4.14321	-6.04191	-6.38769	-4.67274	-4.72127	-5.28563	-5.31829	-4.62214	-5.06477	-5.20451	-5.17402	-5.64743	-5.28452	-4.54679	-5.68915	-5.35674	-5.72461	-5.01674	-5.06002	-5.47267	-5.63577	-6.02732	-5.13377	-6.13509	-5.08234	-4.45422	-4.76643	-4.75134	-5.48335	-6.10524	-5.74467	-4.33623	-4.93234	-5.84817	-5.35864	-5.18554	-6.14495	-5.35829	-6.06164	-5.80404	-5.0748	-5.38933	-5.25315	-5.18807	-4.79092	-5.3781	-5.81869	-5.10497	-4.93915	-5.29491	-4.76992	-5.98171	-4.5088	-5.37794	-5.58838	-5.79971	-5.54838	-6.21048	-3.90109	-5.73244	-6.14754	-5.14308	-6.45343	-4.96819	-5.30136	-5.82457	-6.17914	-6.07926	-6.00503	-5.73025	-6.2591	-5.19393	-5.68782	-5.47484	-5.90103	-4.80738	-6.19851	-5.70182	-5.87887	-5.85328	-4.75416	-6.68062	-6.48231	-5.74313	-5.51403	-5.9066	-6.40787	-5.92806	-5.86948	-5.82752	-6.45016	-5.64764	-5.10556	-6.06104	-5.36415	-5.92323	-5.30274	-5.53907	-5.7178	-5.43979	-5.64992	-5.40205	-5.52995	-5.25571	-5.55092	-6.68791	-5.74057	-5.42803	-5.76223	-6.11823	-5.3241	-5.58807	-5.25532	-6.39292	-5.50188	-5.90143	-6.03614	-6.27505	-6.21486	-5.86129	-6.28881	-5.85147	-5.72521	-5.52835	-5.22002	-5.39329	-5.57718	-6.594	-6.00913	-5.79512	-6.11241	-6.07241	-6.56671	-6.17794	-5.95056	-5.48656	-6.03706	-6.09965	-6.34582	-5.67666	-5.88562	-5.62252	-5.76134	-5.84968	-5.7839	-5.93623	-5.94209	-6.22876	-6.16284	-6.35245	-6.35557	-7.09359	-6.23133	-5.91408	-5.97687	-6.60756	-6.00073	-5.91731	-6.00648	-6.33413	-6.16731	-5.811	-5.80193	-6.34535	-6.07462	-6.13926	-6.11179	-6.0823	-6.20166	-6.35258	-6.02559	-6.35314	-6.0865	-6.41681	-6.1156	-6.30548	-6.33397	-5.97721	-6.40149	-6.35222	-6.24624	-6.2498	-5.99761	-6.22152	-6.48657	-6.32725	-6.20509	-6.28117	-6.25258	-6.37761	-6.35625	-5.94966	-6.33836	-6.21642	-5.62893	-4.2043	-4.98194	-4.15541	-3.96953	-4.39123	-4.35688	-4.49305	-4.70232	-4.78642	-5.3312	-5.25819	-5.5394	-5.86551	-5.72221	-5.59825	-5.86302	-6.03815	-6.07103	-4.20462
5758	5u6b	1.3e-10	4	-9.88606	-7.07512	-7.08849	-7.45136	-7.0255	-7.17655	-7.08743	-6.87742	-6.97054	-6.92417	-6.83322	-6.40312	-6.32181	-6.50025	-6.39268	-6.3616	-6.36171	-6.32842	-6.38376	-7.12922	-8.6122	-8.03652	-7.73495	-7.70992	-7.60951	-7.61838	-7.55984	-9.66914	-7.51794	-9.18438	-7.36701	-7.61552	-8.10242	-7.34542	-7.78971	-7.23509	-7.50369	-7.45551	-8.32421	-7.4776	-7.57067	-7.31691	-6.90433	-8.87996	-7.68604	-7.74799	-7.94766	-7.10064	-7.69597	-7.29297	-6.95421	-7.52755	-8.1117	-9.15805	-7.83602	-8.22213	-7.81926	-8.63405	-7.67538	-7.95264	-7.78223	-8.65077	-7.76726	-8.13003	-7.83193	-7.33337	-6.75738	-7.98884	-8.44958	-8.00513	-8.28937	-8.00092	-9.53173	-7.7406	-7.92441	-8.02513	-8.27083	-7.97461	-7.86102	-8.36171	-8.18908	-7.94482	-7.55332	-7.51974	-7.7507	-7.39493	-8.02248	-7.79087	-7.56569	-7.90406	-7.45923	-7.88139	-8.27782	-8.02307	-7.88976	-7.66526	-8.25212	-9.24226	-7.45707	-8.13959	-7.52606	-8.75705	-8.7063	-7.57189	-8.13627	-7.98119	-7.83738	-7.79403	-8.27342	-7.91034	-8.17948	-7.62943	-8.40395	-8.93178	-7.57385	-7.91013	-6.44663	-7.49548	-7.81659	-7.32161	-7.76066	-7.94601	-7.25147	-7.03202	-7.94461	-7.7315	-7.58192	-7.85624	-7.3156	-7.99481	-7.67137	-8.01998	-7.41955	-8.2816	-7.89683	-7.49666	-6.54595	-7.59439	-8.23462	-8.18023	-7.3559	-7.54883	-7.4437	-7.87141	-7.83593	-6.43102	-8.78709	-8.15418	-7.79496	-7.84112	-7.52818	-8.49589	-7.70157	-8.30921	-8.08473	-7.68334	-7.95083	-8.74104	-7.79157	-7.56395	-7.65588	-8.06608	-7.92073	-7.21233	-7.24548	-8.05587	-8.22594	-7.64664	-7.67855	-7.37647	-7.31201	-6.95083	-8.40579	-8.06145	-7.13306	-8.33763	-8.16653	-7.67636	-8.88733	-8.19275	-8.58774	-7.67792	-8.59752	-8.26679	-7.95168	-7.44054	-8.56029	-9.21907	-7.82532	-7.89065	-8.2492	-7.34695	-7.64628	-8.00598	-8.09731	-7.39816	-6.24723	-7.31455	-7.62285	-8.20692	-7.00697	-7.16187	-7.09883	-7.04626	-6.89436	-7.17324	-7.11446	-6.56162	-7.34841	-7.69911	-7.02569	-7.31157	-6.77314	-6.79097	-7.09178	-6.77895	-6.79384	-7.52921	-7.6667	-7.10631	-7.36287	-6.63178	-7.09415	-6.72507	-6.73687	-7.0831	-6.73954	-7.10491	-7.09324	-7.07422	-6.82918	-6.83766	-6.42286	-6.31356	-6.68648	-7.05121	-7.6139	-7.77321	-7.04734	-7.3557	-6.97204	-7.41767	-7.3095	-6.64892	-6.50562	-7.11377	-6.44865	-7.6539	-6.98795	-6.2182	-6.8799	-6.52108	-7.37921	-6.69955	-7.46714	-7.12702	-7.64938	-7.21166	-7.3512	-7.92579	-6.89349	-6.59532	-7.01168	-6.63804	-7.03371	-6.49471	-6.65064	-6.76128	-6.50126	-7.3049	-6.69282	-6.51794	-6.55839	-6.37357	-6.75446	-7.22093	-6.59445	-6.39581	-6.4681	-6.76227	-6.8976	-6.65646	-6.86897	-6.53698	-6.31946	-6.51867	-6.17692	-6.26896	-6.47022	-6.51704	-7.02544	-6.11303	-6.73553	-6.62105	-6.48632	-6.78954	-6.50784	-6.47673	-6.66306	-7.17829	-7.97035	-6.83284	-6.25572	-6.39391	-6.83777	-6.47375	-6.47199	-6.48497	-7.05689	-6.82475	-6.68372	-6.47534	-7.08369	-6.90586	-6.7604	-6.84454	-6.48559	-6.52643	-6.79518	-6.69659	-6.58305	-6.5995	-6.83575	-6.54192	-6.95525	-6.62198	-7.31518	-6.61014	-6.88489	-6.47057	-6.56858	-6.71445	-6.57886	-6.62905	-6.62551	-6.46133	-6.5405	-6.48361	-6.78251	-6.75697	-6.22839	-6.68597	-6.46739	-5.9627	-8.20121	-8.50051	-8.06368	-8.09349	-8.51281	-8.14721	-7.88802	-8.74269	-8.45021	-8.59702	-7.26533	-7.35009	-7.81107	-7.69784	-6.97312	-7.01805	-6.96809	-7.12829	-8.46737
5759	5g22	1e-07	3	-7	-7.51287	-8.08278	-8.06102	-7.68822	-7.68866	-7.74792	-7.79598	-7.44749	-6.78242	-7.20775	-7.10281	-6.95139	-6.68952	-6.71424	-6.64507	-6.63575	-6.54964	-6.25922	-7.7961	-8.75636	-8.2736	-8.87988	-8.06223	-8.2585	-9.25574	-7.46792	-8.84896	-8.89166	-6.97705	-7.69101	-7.76532	-7.25888	-7.54513	-8.07615	-8.86084	-7.83398	-7.45383	-6.38497	-8.30761	-8.64141	-7.09726	-7.47508	-8.11624	-7.39163	-8.06995	-7.21934	-6.37329	-7.00302	-7.54392	-7.58116	-7.85728	-6.46685	-9.55874	-7.77008	-7.2129	-9.77541	-8.48502	-8.41436	-7.18969	-8.30823	-7.8761	-8.76981	-8.04005	-7.6358	-6.38031	-8.67632	-9.96174	-7.09968	-8.38613	-6.80888	-8.20841	-7.96535	-8.27566	-8.01294	-8.27251	-7.35337	-7.03104	-8.80255	-7.06317	-7.37812	-9.17812	-8.00219	-7.92116	-8.38653	-7.63021	-7.78772	-7.61609	-8.24146	-8.63415	-7.66096	-7.54164	-8.02353	-7.2555	-7.84483	-7.90748	-7.15515	-7.6346	-6.9471	-7.51044	-6.72266	-8.0171	-8.01152	-8.02708	-6.73693	-8.03941	-7.81058	-7.4249	-7.10857	-7.24909	-8.50885	-7.37799	-8.73772	-8.03698	-7.69932	-8.47647	-7.26791	-7.78858	-8.81592	-7.61179	-7.44892	-6.65955	-7.32616	-7.13121	-7.47181	-8.25062	-7.7255	-7.65044	-8.09635	-9.11513	-7.97962	-8.85677	-8.8983	-8.38518	-9.00848	-7.64889	-8.72341	-7.45502	-8.54735	-8.42958	-8.1222	-8.62376	-7.86519	-8.90232	-8.45612	-7.89626	-8.59562	-8.28253	-8.21207	-7.26247	-7.57573	-8.00867	-7.99999	-8.62488	-7.86022	-8.10302	-7.45231	-8.10896	-7.96108	-7.75145	-7.92983	-7.88798	-7.02917	-7.50209	-6.73247	-7.60063	-7.38955	-7.7361	-6.67596	-6.16397	-7.34033	-7.08753	-7.45253	-7.47862	-7.99899	-8.90553	-8.30964	-7.62158	-6.21666	-8.41905	-8.32257	-7.16394	-7.35306	-8.08608	-8.07997	-7.52204	-8.20009	-8.49038	-8.11614	-7.73959	-8.99714	-8.00471	-7.81596	-8.35463	-8.53176	-7.51138	-6.86391	-7.16015	-7.43573	-7.67548	-7.48165	-7.66016	-8.25394	-7.59039	-7.48058	-7.44217	-7.8681	-6.83147	-8.00019	-7.82823	-7.48485	-7.54053	-6.5529	-7.5731	-8.1242	-8.02016	-7.97855	-8.37206	-7.16963	-7.50809	-7.98278	-7.5603	-7.3623	-7.88202	-6.83056	-8.30201	-7.99014	-8.17841	-8.28014	-7.8655	-7.12577	-8.00212	-7.52439	-7.17963	-7.59554	-7.36762	-7.37871	-5.26236	-7.67612	-7.28021	-6.4388	-7.17096	-7.4874	-6.57027	-6.59755	-7.5461	-6.94191	-7.07914	-7.12762	-8.29996	-7.24988	-6.86268	-6.9881	-6.7581	-8.55359	-7.56001	-7.69896	-7.65343	-7.4429	-6.93714	-7.19218	-7.29613	-7.0765	-6.99573	-7.08997	-7.05261	-7.64051	-6.7691	-6.54488	-7.30465	-7.02606	-6.83619	-7.62722	-7.46593	-7.69857	-8.11856	-7.75161	-7.7628	-6.94342	-6.99476	-6.80934	-7.07809	-6.62448	-6.80176	-5.81927	-6.70707	-6.02449	-6.92514	-7.02501	-6.81002	-6.69269	-7.52384	-7.3401	-7.09679	-7.23232	-7.52394	-7.23028	-7.07765	-8.03358	-7.24116	-8.67898	-6.65563	-6.64568	-6.95729	-7.40866	-6.90609	-6.52247	-7.24576	-7.84322	-8.23384	-7.09798	-7.50776	-7.20948	-6.80327	-6.87598	-7.03814	-6.57147	-6.73095	-6.78402	-6.69982	-6.6518	-6.35289	-7.02917	-6.43838	-7.38338	-7.15482	-5.16418	-6.86415	-7.17954	-6.96887	-6.62654	-6.42097	-6.31964	-6.67485	-6.89588	-6.45354	-6.57282	-6.80683	-6.92932	-6.77158	-6.21357	-7.03816	-6.37161	-6.08422	-8.04606	-7.48421	-7.97309	-7.91203	-7.48429	-8.04918	-8.69445	-8.34814	-8.21902	-8.40384	-7.81026	-7.9489	-6.89285	-7.93501	-7.93988	-7.43733	-7.97439	-6.06904	-7.64445
5760	5oq7	3.22e-07	2	-6.49214	-6.13719	-6.27533	-6.3887	-6.36927	-6.31071	-6.29105	-6.3489	-6.31173	-6.00675	-6.08647	-6.25097	-6.21833	-6.21662	-6.22623	-6.24418	-6.27793	-6.22925	-6.24159	-6.25348	-7.57432	-5.95313	-6.76227	-6.16961	-6.36215	-6.83172	-5.85148	-6.45158	-5.79859	-6.80272	-6.31721	-6.80951	-5.34715	-5.23302	-6.19558	-6.08272	-6.30949	-6.22186	-6.11155	-6.31065	-6.43409	-5.57068	-6.19558	-6.61571	-5.34738	-6.51901	-6.07641	-6.05542	-6.08242	-6.32498	-6.29691	-6.37488	-5.1827	-6.19541	-6.25363	-6.28362	-5.75865	-6.46023	-6.6638	-6.33582	-6.41502	-6.41604	-6.5426	-6.57154	-6.35115	-6.22255	-5.79171	-6.74818	-6.62234	-6.1924	-6.21919	-6.87652	-6.73957	-6.44975	-6.46806	-5.8269	-5.96762	-5.61925	-6.63304	-6.47053	-6.23602	-7.08092	-6.31892	-6.28392	-6.24339	-6.34478	-6.83008	-6.41321	-6.63479	-6.59085	-6.42864	-6.56568	-5.94272	-6.30507	-5.74858	-6.23945	-6.17125	-5.49545	-5.6018	-5.90817	-6.52513	-6.61343	-6.31642	-6.51938	-5.90492	-5.85297	-6.02688	-6.13135	-5.88199	-6.22189	-5.06246	-6.86685	-6.31627	-5.96684	-6.22073	-5.99617	-6.33727	-6.10596	-6.39244	-6.29241	-6.3828	-6.47881	-6.19728	-5.84068	-6.32017	-6.68128	-5.48067	-6.89465	-5.74243	-5.86854	-5.71113	-6.02484	-6.23744	-6.51013	-6.17426	-5.70659	-6.43484	-6.4007	-6.3161	-5.94117	-5.99493	-6.06042	-6.573	-5.45063	-6.32822	-5.74464	-5.24682	-5.84481	-5.33085	-5.53181	-6.45222	-5.61366	-6.10535	-5.89445	-5.82135	-6.43234	-6.12172	-5.77217	-6.36413	-5.6644	-5.9503	-6.21482	-5.32673	-6.27596	-6.02632	-5.74728	-6.22049	-5.22892	-5.86016	-5.94883	-6.29965	-5.56864	-6.05379	-5.71913	-5.26138	-6.24975	-5.90839	-6.48639	-5.4942	-6.37786	-5.57432	-5.86859	-6.23687	-5.83697	-5.35441	-6.22952	-5.37428	-6.059	-6.01094	-6.03283	-5.68609	-5.16747	-5.49841	-6.13956	-6.22209	-6.21124	-5.43682	-5.89558	-6.01999	-5.86546	-6.19418	-6.33417	-6.36601	-6.71597	-6.26337	-6.64634	-5.65062	-6.29737	-6.24613	-5.57844	-6.22306	-6.00678	-5.64662	-5.91581	-5.78439	-5.79409	-6.26247	-6.40954	-6.16577	-6.09892	-6.21498	-5.72543	-6.38723	-6.52288	-6.10557	-6.00064	-6.25552	-6.12027	-6.28245	-6.39957	-6.06248	-6.07008	-6.04768	-6.06695	-6.09266	-6.63871	-5.87977	-6.65547	-5.40741	-5.88526	-5.632	-6.04074	-6.16434	-5.80156	-5.93877	-5.94949	-5.95377	-6.06252	-5.7499	-5.71826	-6.19312	-6.13442	-5.83412	-6.27514	-5.59984	-5.68892	-5.82427	-5.89207	-6.15105	-6.06313	-6.45257	-6.31956	-6.18957	-6.37728	-6.50462	-6.35135	-6.23957	-6.51408	-6.23207	-6.37863	-6.20866	-6.06911	-6.2162	-5.79396	-6.38979	-6.15945	-6.30513	-6.02656	-6.31346	-6.53374	-6.55034	-6.28978	-6.2331	-6.43757	-5.55372	-6.28841	-5.69271	-6.27899	-5.95345	-6.32099	-5.97344	-5.66901	-6.10411	-5.87271	-6.3375	-6.51017	-6.18732	-6.17295	-6.4839	-5.88182	-7.3613	-6.39161	-6.44742	-6.42683	-6.5164	-6.51683	-6.22669	-6.67187	-5.68766	-6.21284	-6.27283	-6.07776	-6.25843	-6.00679	-6.11698	-6.5837	-6.28069	-6.28503	-6.46909	-6.16146	-6.40856	-6.13938	-6.25466	-6.16627	-6.37572	-6.60598	-5.7867	-6.33681	-6.5245	-6.38518	-6.30112	-6.35116	-6.27858	-6.4648	-6.50791	-6.36563	-6.51245	-6.44343	-6.47286	-6.72135	-6.2296	-6.52891	-6.43382	-5.69338	-6.23282	-5.85607	-5.99965	-6.11907	-5.96624	-6.1996	-6.13371	-5.42885	-5.69013	-5.56742	-6.0219	-6.0366	-5.93671	-5.68892	-6.10362	-6.1032	-5.92239	-6.02953	-6.02229
5761	5unf	3.4e-10	2	-9.46852	-9.03256	-8.81053	-8.41987	-8.77507	-8.76118	-8.24086	-8.31995	-8.02352	-6.60705	-7.63276	-5.77889	-5.489	-6.8644	-6.78156	-6.6877	-6.61041	-6.05832	-6.31145	-8.82299	-10.4308	-9.27178	-9.19364	-10.4824	-8.9749	-9.20116	-7.86291	-9.81143	-9.69639	-9.87234	-10.2953	-9.03793	-7.81455	-8.00006	-8.42957	-9.03455	-9.59273	-9.49437	-8.81237	-8.50694	-8.54091	-7.81681	-8.77852	-10.4819	-10.355	-10.0066	-9.34913	-8.02682	-8.18706	-8.16731	-8.84474	-9.05223	-9.14927	-5.44699	-9.27168	-10.2859	-9.0117	-7.5013	-8.78771	-8.4686	-8.86576	-10.2252	-9.1844	-8.6684	-9.56319	-10.1901	-9.77368	-8.73074	-8.89778	-8.68084	-9.86811	-9.73872	-10.9571	-9.56321	-9.27537	-8.56054	-8.44746	-8.60753	-8.1959	-8.16723	-9.9049	-8.91475	-10.1884	-9.44453	-9.18187	-9.22967	-9.50993	-9.05336	-8.70413	-11.2805	-8.86368	-8.69889	-8.64935	-9.33372	-7.89647	-9.16676	-8.18768	-8.34844	-9.14268	-8.87714	-11.9788	-9.75427	-8.79403	-9.60504	-9.5766	-10.5814	-9.30386	-9.87373	-6.98858	-9.86903	-8.99239	-9.75481	-6.53427	-9.09283	-8.28322	-9.59858	-8.05689	-8.71316	-9.09298	-9.05954	-8.48293	-8.55633	-9.60168	-8.00293	-8.96933	-8.5992	-9.30436	-9.83878	-8.84196	-9.33081	-9.00541	-8.91764	-9.35721	-10.0325	-9.06752	-9.28421	-7.64635	-8.39482	-8.79381	-7.32744	-10.5999	-9.53355	-8.39068	-9.5118	-9.55009	-8.94661	-8.82933	-9.46726	-8.9796	-8.07684	-8.98478	-9.24403	-8.03819	-7.26263	-8.81338	-8.48808	-8.2118	-8.10432	-8.67918	-8.6191	-8.36242	-8.76984	-8.41089	-8.52253	-7.46225	-5.7886	-8.14955	-8.63098	-7.59794	-7.54885	-7.47804	-8.37274	-7.24058	-8.34614	-8.43221	-8.25312	-8.06497	-8.07772	-6.63801	-8.25771	-8.53626	-9.00385	-9.63952	-8.71558	-8.44787	-8.54254	-9.37458	-7.7255	-7.89275	-8.64921	-8.35569	-6.30392	-8.27001	-8.0506	-8.32818	-8.10642	-7.00211	-8.31255	-8.53465	-8.26092	-6.54746	-6.79132	-6.50961	-6.85115	-7.28049	-5.92117	-7.50063	-8.42233	-4.30673	-5.30003	-8.00823	-3.20895	-5.99549	-7.21548	-6.82616	-6.51748	-5.39839	-5.65065	-7.54574	-5.96324	-5.55836	-6.16937	-5.32295	-6.48029	-7.75772	-6.04895	-6.91737	-6.88175	-5.64483	-4.89873	-6.19709	-3.95183	-7.42414	-6.45431	-4.26221	-6.83617	-6.12614	-7.06422	-7.88425	-6.09622	-7.22674	-6.54666	-7.62887	-5.55017	-6.93946	-5.28136	-7.06454	-6.88596	-6.99698	-7.27932	-6.82461	-7.08781	-7.0428	-6.6148	-8.77237	-7.38324	-6.06171	-7.97819	-7.63691	-8.40157	-7.02527	-7.12648	-6.39487	-6.93396	-7.24419	-6.63081	-6.44207	-6.94276	-6.50959	-4.8043	-7.15975	-6.94135	-7.45672	-5.28511	-6.73026	-6.04993	-6.72864	-7.01153	-6.59	-6.83556	-6.46212	-7.0331	-6.27696	-6.55895	-6.69168	-6.40111	-6.19342	-6.30961	-6.93474	-6.58318	-8.70039	-6.01203	-6.94029	-6.05865	-6.75407	-6.99748	-6.42856	-6.36607	-6.96272	-6.93233	-7.90184	-7.13466	-6.29546	-6.75893	-7.08224	-6.84847	-6.61175	-6.67848	-5.08656	-4.85577	-4.58259	-6.55679	-5.3291	-6.22763	-6.12376	-6.1623	-5.63724	-6.39731	-6.86345	-6.16291	-6.68162	-6.20595	-5.91824	-6.20421	-5.68724	-5.94598	-6.36675	-6.43906	-6.39322	-5.77701	-6.24322	-6.11417	-5.94634	-6.26425	-5.99809	-6.0882	-6.49901	-5.55994	-6.25097	-6.26697	-5.55798	-6.24753	-6.16928	-5.76794	-9.40177	-8.97874	-8.91699	-9.42795	-9.75156	-9.27606	-9.39246	-9.03637	-8.7178	-8.41352	-5.58839	-6.78185	-7.0792	-7.66714	-6.57445	-7.52793	-4.97847	-6.22834	-9.59772
5762	5unh	3.5e-10	2	-9.45593	-8.68968	-9.01952	-8.65232	-8.68528	-8.25368	-8.4083	-8.004	-7.56913	-7.72721	-7.48138	-7.15919	-6.97681	-6.7141	-6.75679	-6.67698	-6.61141	-6.39913	-6.38578	-8.71059	-9.09647	-8.84402	-8.86274	-10.3069	-8.32186	-8.42633	-8.07235	-8.75074	-8.26113	-8.60865	-9.69284	-8.47338	-7.88487	-7.19747	-8.40895	-8.6238	-8.89806	-9.2096	-8.43996	-8.78562	-8.7116	-8.13701	-9.0586	-9.90592	-8.80411	-9.85431	-10.7039	-9.82517	-8.68757	-8.16099	-9.02783	-9.02427	-7.03398	-8.6724	-8.99352	-10.0521	-9.78656	-6.97465	-9.16438	-9.19921	-8.86755	-7.06206	-8.41753	-8.44297	-8.9229	-9.06047	-9.62861	-8.44741	-7.74678	-10.0403	-8.86415	-8.20722	-8.49102	-8.75426	-8.9375	-7.34522	-8.69107	-8.01188	-7.79209	-8.3386	-8.88378	-8.8989	-9.46317	-8.0774	-9.20528	-8.29283	-8.49536	-8.61152	-8.53319	-9.78552	-7.44218	-6.94911	-9.49159	-8.60112	-7.22974	-8.63588	-8.26835	-6.9382	-9.07312	-8.35978	-7.83209	-8.44449	-7.68373	-9.04845	-8.66299	-8.61464	-8.52712	-8.64249	-7.02218	-7.79235	-8.60286	-9.2114	-7.57108	-8.61479	-8.30107	-8.58628	-7.7168	-8.35212	-8.45137	-8.30227	-8.32993	-8.34165	-8.86744	-7.40994	-8.2282	-8.0996	-9.97569	-9.54664	-8.37587	-8.76486	-8.35145	-8.52442	-8.87528	-9.56307	-8.59125	-8.76861	-7.49268	-8.28314	-7.91876	-7.64106	-8.19428	-8.30826	-7.01305	-8.77064	-9.25013	-9.21677	-8.87487	-7.86662	-8.10182	-7.62325	-8.21274	-8.26195	-8.25391	-8.20796	-8.00013	-7.99058	-7.42495	-8.05611	-7.95413	-7.83015	-8.06676	-8.05347	-8.65966	-7.81912	-7.79361	-7.74258	-8.75172	-8.265	-8.0457	-8.62147	-7.20465	-6.80039	-8.40147	-7.02873	-7.53955	-8.57339	-8.63829	-8.16752	-6.62774	-8.56578	-8.84556	-8.7057	-8.77388	-8.56922	-8.8358	-8.12324	-8.68455	-7.89962	-8.0975	-8.06658	-8.11499	-5.67583	-7.53331	-8.00706	-8.52478	-7.85475	-6.6796	-8.41698	-8.02365	-7.75728	-7.52465	-7.64124	-8.33771	-8.01391	-7.6393	-7.60018	-8.62883	-9.02705	-7.77776	-8.16037	-7.64382	-8.54723	-7.97969	-8.11041	-8.27367	-7.20548	-8.00094	-7.64895	-7.64103	-7.93028	-7.52136	-8.0789	-7.36901	-7.24977	-7.52658	-8.31061	-6.99609	-8.68014	-7.61068	-7.21858	-6.82053	-6.74683	-7.20959	-6.7227	-7.85117	-7.41761	-5.96858	-7.88351	-6.42981	-8.42398	-6.83048	-6.34183	-6.98214	-6.30783	-6.0741	-6.52801	-7.45069	-7.35448	-6.83449	-6.01951	-6.84129	-6.94848	-6.85189	-6.4754	-7.84864	-6.41913	-5.97828	-7.19038	-7.51813	-8.1226	-6.85575	-6.89041	-6.08236	-6.8153	-7.30181	-6.79237	-6.76888	-6.65611	-6.56951	-6.54626	-6.70618	-7.01382	-7.41418	-6.26254	-6.48616	-6.5933	-6.26851	-6.77119	-6.66815	-6.32963	-6.68752	-6.22454	-6.51328	-5.90738	-6.52169	-6.49147	-6.21569	-6.65928	-6.61383	-6.47031	-7.11602	-6.31637	-7.09919	-5.83188	-6.34494	-7.00028	-6.87506	-6.34566	-7.04058	-6.57249	-8.26138	-6.72405	-6.33476	-6.44237	-6.85941	-6.72383	-6.35377	-6.50283	-7.21888	-5.92874	-6.10223	-6.62076	-7.09022	-7.05377	-6.76744	-6.39189	-6.14909	-6.36242	-6.74182	-6.35786	-6.92915	-5.84972	-5.99692	-6.2833	-7.01409	-6.67171	-7.40307	-6.52593	-6.44792	-6.23483	-6.41668	-5.97081	-6.05798	-6.28867	-6.08303	-6.10315	-6.37913	-5.62343	-6.72886	-6.32547	-6.01844	-6.32074	-6.27326	-5.89361	-8.70408	-9.06877	-8.65862	-8.53784	-8.24679	-8.97418	-8.8622	-8.49465	-8.26031	-8.01857	-8.79791	-8.25891	-7.19881	-7.08966	-6.63816	-6.98313	-6.62588	-7.00802	-8.96535
5763	5waf	4.5e-10	4	-9.34679	-7.1761	-7.33654	-6.93471	-7.11657	-7.28524	-6.63462	-6.99095	-7.5922	-7.30705	-7.64466	-7.53812	-7.55505	-7.69556	-7.43374	-7.34447	-7.24536	-7.32598	-7.11219	-7.19419	-8.27556	-8.84835	-7.62472	-9.03401	-9.02974	-8.53719	-7.96353	-7.26305	-7.87656	-8.7613	-8.05964	-8.13454	-9.72838	-6.96735	-8.20657	-8.19158	-8.19254	-6.91383	-8.4722	-8.16924	-9.38491	-7.78982	-8.65918	-7.97111	-8.35457	-9.06054	-9.60672	-8.65444	-9.8274	-7.90615	-8.38215	-8.39456	-8.99283	-8.08866	-8.58535	-9.37178	-8.86656	-7.44809	-7.63431	-7.82124	-7.79252	-8.45124	-7.21808	-9.48636	-8.12794	-9.67155	-7.07278	-8.86816	-7.73122	-7.29748	-7.67134	-6.75635	-7.82605	-8.70963	-9.80908	-7.12718	-8.30722	-9.54751	-6.86399	-7.56558	-8.82909	-7.86613	-7.04634	-7.74097	-10.1549	-7.99417	-8.6492	-7.68773	-7.57349	-8.8186	-7.91707	-9.32861	-9.05395	-9.14486	-9.78701	-8.2817	-7.51988	-9.09965	-7.98519	-7.87931	-8.40202	-10.1872	-8.26039	-8.37651	-8.04022	-6.19988	-8.08439	-8.6142	-8.88929	-7.1883	-5.41766	-8.6985	-7.66246	-4.66545	-9.1802	-8.06326	-6.94203	-5.88041	-10.2007	-6.48383	-7.41979	-8.52026	-7.62759	-7.745	-6.99318	-9.59619	-8.61504	-6.79869	-7.27362	-7.16147	-7.22211	-7.54832	-7.80887	-6.78549	-9.18621	-9.45082	-5.88364	-7.78854	-7.5844	-7.45543	-8.77817	-7.9541	-8.0571	-8.76315	-9.30983	-9.30804	-9.41814	-7.34677	-8.78385	-9.70702	-7.96287	-8.74288	-6.99819	-8.78653	-7.09252	-8.53966	-7.40721	-7.80934	-7.75157	-8.35358	-8.0815	-8.38678	-7.1547	-8.69046	-7.28746	-8.58069	-8.13807	-7.32986	-8.53115	-8.31866	-7.17142	-7.0509	-8.33022	-8.80209	-7.35327	-8.35334	-8.99308	-8.45235	-8.43248	-8.50977	-7.26999	-6.71865	-8.41515	-8.10719	-7.37838	-7.75286	-9.16395	-6.9293	-8.25559	-7.91921	-10.0781	-6.18128	-8.6621	-7.67999	-9.64791	-9.05622	-8.39632	-8.14723	-8.79633	-8.86589	-7.75197	-8.2613	-8.70568	-9.01141	-8.26267	-7.70228	-8.69579	-8.90717	-8.04398	-8.46383	-7.35816	-9.18261	-8.3326	-8.01594	-8.72772	-8.72416	-8.82913	-8.81256	-7.55478	-8.81708	-8.36498	-8.54554	-8.10896	-7.5179	-8.85717	-6.44098	-7.01355	-8.81694	-8.8163	-8.10091	-7.76834	-8.43118	-7.56625	-7.60168	-9.07081	-8.02557	-9.08678	-6.74261	-8.21385	-7.95143	-7.86682	-7.36022	-9.41379	-7.60987	-8.13478	-6.9652	-8.1539	-7.43339	-8.23627	-6.75287	-8.07714	-8.5101	-9.41156	-8.32959	-8.06716	-9.30038	-7.19838	-8.02157	-7.61338	-7.84161	-8.3516	-7.66525	-8.04961	-8.25637	-7.70585	-8.12361	-7.73446	-8.14337	-7.87496	-8.13487	-7.45665	-8.03263	-8.21236	-7.76498	-7.48648	-7.15495	-7.02769	-7.84722	-7.8468	-7.83877	-7.65043	-6.99325	-7.95487	-6.41749	-7.68835	-7.50281	-7.13361	-7.32463	-8.00061	-7.70153	-7.64958	-7.74931	-7.25713	-8.68372	-8.09308	-7.81911	-7.42977	-8.3224	-7.89378	-8.32081	-10.6414	-7.78949	-7.9216	-7.76112	-8.33152	-7.63844	-7.68829	-7.67843	-7.64029	-9.60067	-7.58034	-7.57893	-7.86128	-8.13443	-8.9785	-7.3029	-7.57297	-7.59427	-7.44401	-7.36878	-7.36279	-7.12201	-7.52783	-7.87541	-8.50558	-8.153	-8.304	-7.06289	-8.15897	-7.80472	-7.98218	-7.23687	-7.6555	-7.60046	-7.94604	-7.66968	-7.81968	-7.59512	-7.88126	-8.07081	-8.01265	-7.87607	-7.95124	-7.91029	-8.5922	-8.98343	-8.42426	-9.28135	-8.64527	-7.21517	-8.37862	-8.52193	-8.36864	-7.92163	-9.46865	-8.89872	-8.215	-8.22512	-7.72209	-8.43193	-8.57955	-8.69004	-8.86273
5764	5ura	4e-07	4	-6.39794	-7.07995	-7.24769	-6.66251	-6.68418	-6.62828	-6.41316	-6.16443	-6.372	-6.19768	-6.29663	-6.59988	-6.48791	-6.06295	-6.25932	-6.25275	-6.26578	-6.23282	-6.24597	-6.8914	-8.00676	-6.84982	-6.20677	-7.65056	-7.56002	-7.27131	-7.28569	-7.0864	-6.16648	-8.33447	-7.12575	-7.00093	-7.39278	-7.22991	-6.99931	-6.06322	-7.15612	-5.40954	-8.13896	-7.40245	-7.26416	-6.69186	-7.83331	-7.38843	-6.35674	-7.30476	-7.10216	-7.94185	-7.73762	-7.70043	-6.82851	-6.74933	-7.20168	-7.06689	-6.52273	-8.53279	-7.78714	-7.02574	-7.02369	-6.55712	-6.60741	-7.26514	-7.07724	-7.28101	-6.90348	-5.56289	-7.94596	-6.90168	-7.62958	-6.24245	-8.03243	-7.15751	-6.56177	-6.5605	-6.75383	-7.14974	-7.82877	-7.03438	-6.90689	-6.71068	-6.35672	-6.96368	-6.18138	-6.6888	-6.47639	-6.61707	-6.58892	-7.13632	-6.53778	-6.89408	-6.02976	-6.85523	-6.32195	-6.83539	-7.01196	-6.90575	-7.40565	-7.02967	-7.17967	-7.33141	-6.78749	-7.46262	-5.81403	-6.62665	-5.95905	-7.13189	-7.25839	-6.52637	-6.05007	-7.04766	-6.23358	-7.11106	-6.92598	-7.05971	-6.23795	-6.15405	-5.82091	-6.14564	-6.60108	-6.72498	-6.99033	-6.87152	-5.92141	-6.44227	-6.29325	-5.70011	-6.09046	-6.88432	-6.88773	-6.1572	-5.7931	-6.21556	-5.78288	-6.76381	-6.49448	-6.4463	-6.17544	-6.20935	-6.59146	-6.5326	-6.41356	-5.64311	-6.44266	-5.31369	-6.18614	-6.81739	-5.67936	-5.75544	-5.54792	-5.39831	-6.68062	-6.68147	-6.47774	-6.56492	-6.12689	-6.47937	-6.69306	-6.88723	-6.67703	-6.02211	-6.32976	-5.92189	-6.14468	-6.64242	-6.07206	-6.63145	-5.88957	-6.49937	-6.10522	-6.05895	-6.74445	-7.08789	-7.16944	-6.30416	-5.20485	-6.66868	-6.57202	-6.63182	-6.73358	-6.54083	-5.48455	-6.60549	-6.62406	-5.57247	-6.08942	-6.03493	-6.47353	-6.22577	-6.12574	-6.47798	-5.82912	-6.75246	-6.08779	-6.43254	-6.50379	-6.05188	-5.34547	-6.3475	-6.27581	-6.50058	-6.87339	-7.10737	-6.81038	-7.44762	-6.81155	-7.03439	-6.41167	-6.60649	-6.75169	-7.40822	-6.82472	-6.9478	-6.59188	-6.71803	-6.34128	-6.52353	-6.95257	-6.64156	-6.68012	-6.89005	-6.81353	-6.2776	-6.84809	-6.70368	-6.4088	-7.08349	-6.73744	-6.63299	-7.03024	-7.08319	-6.28074	-6.47991	-6.4556	-6.15269	-6.48359	-6.98511	-6.31191	-6.58903	-6.12071	-5.97728	-6.06681	-5.71858	-6.38454	-5.68119	-5.96836	-5.45234	-5.69549	-6.22662	-5.72352	-5.73887	-5.77342	-6.01293	-5.73934	-6.02707	-5.98638	-5.84151	-5.9212	-6.02569	-6.13005	-5.96981	-6.04076	-6.08947	-5.96446	-6.15083	-6.57243	-6.1304	-6.10299	-6.3627	-6.15479	-6.52183	-6.1888	-6.04608	-6.08636	-5.80956	-6.14991	-6.36037	-6.12702	-6.01137	-6.30815	-6.36264	-6.42628	-6.11633	-6.05728	-6.05833	-5.50419	-6.28621	-5.64235	-6.11709	-5.91814	-6.25734	-6.02607	-5.70935	-6.1008	-5.85697	-6.19359	-6.31896	-6.13962	-6.10901	-6.39434	-5.83788	-7.13442	-6.27139	-6.32672	-6.24351	-6.19799	-6.32582	-6.08903	-6.52084	-6.40052	-6.4779	-6.21604	-6.01499	-6.27468	-6.10423	-6.11773	-6.40307	-6.17591	-6.22212	-6.37995	-6.07983	-6.34552	-6.16633	-6.111	-6.08547	-6.33892	-6.41456	-5.60529	-6.23765	-6.32135	-6.21214	-6.17979	-6.11197	-6.20461	-6.39257	-6.33587	-6.16415	-6.40613	-6.26045	-6.3735	-6.43187	-6.09177	-6.38724	-6.33113	-5.61664	-7.29447	-7.4748	-7.22982	-7.10823	-6.82529	-6.7162	-6.62086	-6.06586	-6.49317	-6.25892	-6.94475	-6.67849	-6.26294	-5.81956	-6.05596	-6.09941	-6.23477	-5.82144	-7.30631
5765	5kns	7.5e-07	2	-6.12494	-5.68347	-5.59047	-6.15957	-5.62749	-5.37307	-5.24812	-5.24349	-4.91969	-5.11561	-4.90551	-5.4258	-5.52647	-6.00729	-5.30583	-5.44025	-5.6369	-6.10847	-6.07379	-5.57293	-6.87817	-6.17231	-6.33185	-6.17929	-6.2065	-6.46316	-6.03711	-6.23311	-5.25534	-5.19253	-6.25062	-6.16026	-5.40532	-6.26302	-5.5797	-5.70796	-5.45989	-5.47109	-5.47399	-6.24627	-5.7367	-6.07761	-5.76365	-6.54573	-5.22465	-5.11849	-4.64331	-6.23112	-5.94009	-6.10301	-5.74691	-6.20906	-5.84915	-5.93384	-5.99689	-5.7453	-5.44601	-6.21217	-6.88492	-6.39216	-6.06952	-5.33355	-5.93489	-6.41303	-6.4187	-5.73768	-5.54142	-5.83992	-5.62756	-5.78615	-6.16039	-6.55394	-6.4245	-6.22067	-4.90791	-5.18988	-6.06818	-6.01535	-6.0855	-5.8064	-5.36956	-6.07848	-5.25297	-5.13831	-5.86722	-6.20489	-5.51936	-5.55124	-5.7929	-5.18385	-5.82068	-6.01129	-5.86391	-6.10705	-5.27813	-5.68155	-5.57755	-4.976	-5.61961	-4.81589	-5.5965	-6.87421	-6.81753	-5.47125	-5.70506	-6.74745	-5.54625	-5.10048	-5.66065	-6.0676	-4.88292	-5.27836	-6.19834	-5.19693	-5.22211	-5.40208	-5.08558	-5.72272	-5.9701	-5.80361	-5.47946	-5.26045	-5.01716	-5.39484	-4.66857	-5.8875	-5.04145	-5.55213	-5.23561	-5.86187	-5.36546	-5.38253	-5.4515	-5.64785	-5.85431	-5.7204	-5.7784	-6.12347	-5.02521	-6.28164	-5.87512	-5.26047	-4.58711	-5.88519	-6.22008	-5.2072	-5.82491	-6.70968	-4.2181	-3.92157	-5.06049	-4.90468	-4.92724	-4.62006	-5.21979	-4.84939	-5.01667	-5.93092	-5.09259	-5.05182	-4.81848	-5.15037	-4.47222	-5.03643	-4.85793	-5.49052	-5.26038	-6.17738	-4.90349	-4.56383	-5.15313	-5.7062	-5.93523	-6.63382	-5.91176	-4.2677	-5.97239	-5.7877	-5.63033	-6.45796	-4.98404	-4.31119	-5.05685	-5.04313	-5.34333	-5.90668	-4.9032	-5.86453	-5.45343	-5.44115	-4.81818	-5.89911	-4.82292	-4.75853	-5.45635	-5.4945	-5.12877	-4.86873	-4.85119	-4.97765	-5.72517	-4.56516	-4.41395	-6.20421	-5.6171	-5.42054	-5.94718	-5.5316	-6.17318	-5.90123	-5.16296	-5.85485	-5.33883	-5.32376	-5.11383	-5.3465	-5.15065	-5.35614	-4.65037	-5.39034	-4.87466	-5.95813	-5.0263	-5.18724	-6.54133	-5.2686	-5.91464	-6.34448	-6.40927	-5.49156	-5.48806	-5.44455	-5.34393	-5.8989	-6.75706	-5.90059	-5.92802	-5.45799	-5.74512	-5.74941	-6.16362	-4.95365	-6.29548	-5.09694	-4.42913	-5.86023	-5.98143	-5.5322	-5.91215	-5.38815	-5.83116	-5.9501	-5.90909	-5.94693	-4.94396	-4.94339	-4.91041	-5.31229	-6.09289	-4.88836	-5.52648	-5.24676	-6.48211	-5.53715	-5.99827	-5.79145	-5.26859	-5.98911	-5.79076	-5.47902	-5.40545	-5.63907	-4.74369	-4.91188	-6.17338	-5.59923	-5.80649	-4.99136	-5.68365	-5.73134	-5.92034	-5.80982	-6.22961	-5.63168	-5.01972	-5.944	-4.375	-5.46056	-5.5761	-5.67577	-4.69235	-5.02231	-5.40595	-4.55799	-6.70898	-4.99793	-6.18649	-6.25897	-5.88344	-6.41652	-5.6302	-5.79272	-6.20858	-6.39682	-6.58001	-6.86609	-6.92665	-5.80821	-5.48093	-5.43646	-6.33579	-6.7928	-5.51276	-6.28142	-6.31898	-5.93581	-6.29391	-6.29869	-6.39113	-6.09638	-5.98095	-5.50548	-6.2281	-6.18663	-5.96133	-5.9361	-6.71183	-5.71428	-6.05298	-6.29218	-5.9362	-6.03559	-5.40481	-5.81333	-6.51228	-6.47644	-7.0255	-5.86975	-5.37637	-6.21687	-6.64361	-5.77288	-6.48026	-5.723	-5.88616	-5.52437	-5.59382	-5.56085	-5.93752	-5.29669	-5.63141	-5.18595	-5.53587	-5.24598	-5.30285	-5.63865	-5.38374	-4.87752	-5.18189	-4.89187	-5.51844	-5.92517	-5.70675
5766	5knx	8e-07	2	-6.09691	-5.71322	-5.48158	-5.86101	-5.1402	-5.69879	-5.21113	-5.3557	-5.30845	-5.18269	-5.9422	-5.58022	-5.74207	-5.62379	-6.32596	-6.32263	-6.30188	-6.03837	-6.14792	-5.53831	-7.35213	-5.46845	-6.60187	-7.84802	-5.46807	-8.56967	-5.59184	-6.57938	-5.2243	-6.43703	-6.80512	-6.40156	-6.78449	-5.63304	-5.68088	-6.19439	-5.03071	-5.6318	-5.64989	-6.01232	-6.89706	-5.49128	-5.17514	-5.62775	-5.54455	-5.62003	-6.09157	-5.78724	-6.65886	-5.39269	-6.4289	-6.04024	-4.95335	-7.53415	-6.11842	-6.47269	-5.71337	-6.85697	-6.97943	-5.93676	-6.02389	-6.39687	-5.76811	-6.18054	-6.27618	-5.41162	-5.78998	-5.15981	-5.73015	-6.6518	-5.4053	-6.35276	-6.20024	-6.76522	-4.94088	-5.89894	-5.55832	-6.00392	-5.85308	-5.30397	-5.26574	-5.61823	-5.04173	-4.93942	-5.94351	-6.19969	-4.26999	-5.63431	-5.4602	-4.2899	-5.29036	-5.62976	-6.82871	-6.11669	-6.23841	-5.67627	-5.5953	-4.24354	-5.56515	-5.45048	-5.19599	-6.72808	-6.39662	-5.83455	-6.8043	-5.22498	-5.94866	-5.8105	-5.72662	-6.20695	-5.96828	-4.79663	-5.85316	-5.36574	-4.70406	-5.48134	-4.98464	-4.98402	-6.05946	-5.71378	-5.51659	-6.52485	-5.25236	-5.35772	-4.72157	-6.73718	-5.43779	-5.53613	-5.27819	-6.37728	-5.77959	-5.19194	-4.57168	-4.45673	-5.99506	-5.4802	-5.75869	-6.13513	-5.81606	-5.50992	-5.98401	-5.76947	-4.7199	-5.54503	-5.73603	-5.03905	-5.84153	-4.16514	-4.57535	-5.07751	-5.0469	-5.69134	-4.28197	-5.14781	-5.32112	-4.91295	-4.61935	-5.22705	-5.06869	-4.98369	-4.707	-4.77698	-4.0315	-5.34612	-4.98533	-5.15544	-4.53934	-5.3495	-5.45156	-4.67259	-4.53831	-5.35135	-5.79947	-5.27867	-5.6788	-4.4006	-4.49675	-5.72104	-5.3297	-5.93676	-5.10538	-5.49319	-7.27927	-5.32401	-5.80175	-6.33057	-6.54199	-5.77363	-5.50636	-6.12239	-5.35812	-5.84868	-5.86652	-6.49254	-6.56532	-5.53446	-5.06164	-5.8318	-5.79254	-6.00357	-5.50748	-5.53154	-5.54363	-6.09494	-5.42646	-5.80577	-5.24572	-5.24174	-5.56839	-5.81371	-4.53708	-5.71148	-5.52616	-5.06563	-5.13502	-5.64749	-5.064	-5.50621	-4.47647	-5.36963	-5.76662	-4.89384	-5.80135	-5.43539	-5.67722	-5.55646	-5.54829	-5.8877	-6.12347	-5.6661	-5.27415	-5.60479	-5.30169	-5.54865	-6.3269	-5.98167	-5.85411	-6.30991	-5.8459	-5.36892	-4.97259	-5.6103	-4.82672	-5.22076	-4.85921	-5.66459	-5.51671	-4.9791	-5.47266	-5.151	-5.53756	-5.64665	-4.95014	-5.60658	-6.70139	-5.94616	-5.45628	-6.39417	-7.17018	-6.73127	-6.40431	-5.9254	-5.69317	-6.06457	-6.07644	-6.2234	-6.52342	-5.96126	-5.81948	-6.23928	-6.22773	-6.11107	-5.93501	-6.75902	-6.17865	-5.59156	-6.00092	-6.31008	-6.24285	-5.95016	-6.02979	-5.57883	-5.81255	-5.76256	-6.35436	-6.07133	-5.50871	-5.99844	-5.91792	-6.18814	-6.40493	-6.00514	-6.19329	-5.54792	-6.17469	-6.65503	-6.20106	-5.9308	-6.56506	-5.53047	-6.90092	-5.84633	-5.82808	-5.79027	-6.15057	-6.1074	-5.93329	-6.15794	-5.83766	-5.65222	-6.31505	-5.54957	-6.15385	-5.56673	-6.13067	-5.84545	-6.01713	-5.96045	-6.13114	-5.82616	-6.28176	-5.71343	-5.97632	-5.81653	-6.43871	-6.47034	-5.20537	-6.39363	-6.70098	-6.00198	-6.26054	-5.89908	-6.15067	-6.53482	-6.56344	-5.89979	-6.57163	-5.9057	-6.24939	-6.16929	-6.30092	-6.02738	-6.19723	-5.79107	-6.81859	-5.96083	-5.80001	-5.40666	-5.66197	-5.4742	-5.34168	-4.88322	-4.90208	-6.03256	-5.50829	-5.07345	-5.43808	-6.15168	-5.84689	-6.31583	-5.62002	-5.65472	-5.9155
5767	5m7s	9e-10	2	-9.04576	-5.73474	-5.94416	-6.43132	-6.30461	-6.31942	-6.69056	-6.55934	-6.3417	-6.62187	-6.24052	-5.8902	-5.76367	-6.28923	-5.92415	-5.95888	-6.01581	-6.04447	-6.05323	-6.09599	-7.34428	-5.84229	-5.56634	-6.07505	-6.10978	-5.68024	-5.82084	-5.45131	-6.02493	-5.76666	-6.05671	-6.00599	-5.34648	-6.46826	-6.14504	-5.41583	-5.7494	-5.76071	-5.59598	-7.17227	-6.4808	-5.82814	-6.35181	-6.43661	-6.07891	-6.85453	-6.365	-6.59149	-6.28523	-6.50877	-7.57406	-5.82934	-6.46713	-7.15436	-6.05401	-6.83514	-7.45368	-6.56947	-6.72793	-6.32763	-6.21758	-6.4844	-5.95051	-6.48061	-6.49895	-5.57136	-6.04145	-6.64307	-6.70798	-6.42614	-6.49369	-6.46765	-6.34981	-6.39096	-6.05929	-6.97975	-6.90342	-3.90974	-6.21681	-5.79487	-6.37428	-6.19991	-7.00707	-6.11519	-7.13385	-6.7812	-6.48724	-7.10575	-5.92931	-6.82567	-6.26614	-7.91714	-6.94469	-6.47054	-6.48138	-7.68641	-6.50086	-7.51848	-7.21907	-6.07868	-7.18941	-7.38532	-6.88604	-6.63988	-6.25901	-7.39598	-6.88064	-6.12426	-7.08282	-7.08528	-7.41913	-5.80749	-7.30202	-6.60645	-6.44706	-7.21567	-6.43006	-6.17288	-7.74195	-7.72398	-7.27769	-7.65929	-6.56227	-6.212	-6.32378	-6.24292	-6.2533	-6.9559	-6.56849	-6.2992	-6.47852	-6.08429	-7.31441	-7.3477	-6.60251	-7.05277	-6.93383	-5.99539	-7.16382	-6.96973	-6.76024	-6.59858	-6.01402	-6.97157	-7.27984	-6.31711	-7.32082	-7.13235	-6.785	-6.62157	-6.75511	-6.90052	-6.03093	-7.23232	-6.98231	-6.89883	-7.20293	-6.74215	-6.4429	-6.61437	-7.12094	-6.34561	-6.46859	-7.00901	-6.80024	-7.06156	-6.04745	-6.95836	-7.33088	-6.43627	-8.20557	-6.39973	-6.75289	-6.90756	-6.98999	-7.69849	-6.89357	-7.24247	-7.79312	-7.6509	-7.74522	-7.31743	-6.76681	-7.30203	-7.68797	-6.73817	-6.57416	-6.68318	-6.84191	-7.12787	-6.60123	-6.84506	-6.44007	-6.6725	-7.57093	-6.68885	-6.07334	-6.89619	-6.69447	-7.09359	-6.34662	-7.36507	-7.42544	-6.72486	-6.58395	-7.01424	-6.12767	-6.65551	-6.86902	-6.91467	-6.61381	-6.96188	-5.97374	-6.09726	-7.23272	-6.30129	-6.62182	-6.7248	-8.06216	-6.4387	-6.62927	-6.41845	-6.85476	-6.34142	-6.21261	-6.1529	-6.40272	-7.14072	-6.72965	-7.01507	-6.06551	-6.46408	-6.74278	-5.64666	-6.69151	-6.43145	-6.89369	-4.824	-6.7615	-6.4899	-7.01231	-7.26318	-7.09707	-6.44627	-6.13528	-6.74756	-6.82538	-6.59902	-6.26532	-6.86199	-6.11988	-6.65698	-7.02153	-6.48162	-6.62488	-6.53149	-6.49729	-6.44433	-6.49226	-7.54853	-6.78462	-5.78006	-6.42998	-5.97518	-6.66986	-6.1179	-6.67413	-6.14062	-6.24923	-7.36493	-6.28259	-6.17874	-6.35313	-5.79153	-6.46246	-6.61591	-6.27764	-6.63675	-5.93261	-6.26533	-6.32386	-6.56059	-6.17428	-5.84264	-6.1556	-6.1366	-5.38894	-6.06919	-6.23313	-6.16489	-5.82217	-5.82874	-6.08967	-6.0597	-6.09395	-6.55241	-6.42814	-6.04521	-6.49837	-6.32861	-7.64607	-6.36387	-5.91332	-5.97856	-6.33192	-6.24521	-6.18876	-6.05767	-6.76907	-6.72064	-6.35178	-5.88202	-6.73356	-6.34046	-6.60544	-6.58048	-6.30859	-6.27238	-6.25285	-6.10667	-6.4134	-6.6205	-6.58611	-6.17073	-6.39418	-6.43646	-7.07213	-6.70261	-6.85893	-6.24515	-6.43459	-6.45943	-6.4776	-6.57442	-6.49896	-6.20997	-6.48911	-6.72833	-6.6282	-6.34922	-6.2258	-6.2525	-6.18302	-5.75769	-5.74219	-6.54444	-6.43323	-6.35219	-7.13558	-6.84707	-6.93833	-7.0853	-7.61443	-6.92049	-6.98303	-7.25356	-6.38262	-6.834	-6.4255	-6.24443	-6.62374	-6.92855	-6.52081
5768	5ur9	9e-07	8	-6.04576	-6.26495	-6.26464	-6.1722	-6.13303	-6.21592	-6.15084	-5.95526	-6.04247	-5.66916	-5.94527	-6.31991	-6.23712	-5.92559	-6.07065	-6.08977	-6.12889	-6.10472	-6.10167	-6.20117	-7.43835	-6.79787	-6.35953	-7.2872	-7.10034	-7.32993	-6.85146	-6.80074	-5.91914	-6.15432	-6.11832	-6.50348	-6.32522	-5.71824	-6.4548	-6.61153	-6.12092	-7.09107	-5.95745	-6.10561	-6.36457	-5.62485	-6.5635	-6.97693	-5.97244	-6.5517	-6.11024	-6.68782	-5.89805	-6.29131	-6.00264	-6.07765	-4.5286	-6.91801	-6.14509	-7.00609	-6.95707	-6.23775	-6.42476	-5.58226	-5.93647	-5.9701	-6.535	-6.6752	-6.05983	-5.57274	-6.25074	-6.29682	-6.61539	-6.06203	-6.62417	-6.77344	-6.07575	-6.14353	-5.79464	-6.04939	-6.36511	-5.11794	-6.04567	-5.95933	-5.77497	-6.39153	-5.55489	-6.0455	-6.39924	-6.43145	-6.25341	-6.14039	-6.04934	-6.25552	-5.88119	-5.98836	-5.01487	-5.54689	-5.46228	-6.13005	-5.57637	-5.32381	-5.25891	-6.22439	-5.71761	-6.20089	-6.02075	-5.86863	-5.65814	-5.58994	-5.81563	-5.91304	-5.56329	-5.52698	-5.88556	-6.07364	-5.87437	-5.60186	-5.79565	-5.85937	-4.71399	-5.80644	-6.03255	-6.60499	-5.82613	-6.0811	-5.50319	-5.71862	-5.72581	-6.10266	-4.77162	-6.35897	-6.06204	-5.55107	-5.40036	-5.96023	-5.75769	-6.20001	-5.79786	-5.83287	-5.97368	-5.98998	-5.75674	-5.19924	-5.61135	-5.33096	-5.69729	-5.05555	-6.09834	-5.98796	-6.23493	-5.63485	-5.13743	-5.35949	-6.3304	-6.35389	-6.10671	-6.48315	-6.06883	-6.32448	-5.82143	-6.55165	-6.30904	-5.7476	-5.9508	-5.87266	-5.07973	-6.21501	-5.7892	-5.80645	-5.98883	-5.99967	-5.7427	-5.30181	-5.72582	-6.63154	-6.4303	-5.78273	-4.99022	-6.53727	-6.43749	-6.05684	-5.63077	-6.28806	-5.10586	-5.31829	-6.06088	-5.03175	-5.28621	-5.79558	-6.06225	-4.8058	-5.6478	-5.60658	-5.6197	-5.78122	-5.26048	-5.59143	-5.78288	-5.70572	-4.96015	-5.74454	-5.65134	-5.93676	-6.34607	-6.49875	-6.47546	-6.89647	-6.40319	-6.57447	-5.63886	-6.68112	-6.35704	-6.53004	-6.34567	-6.10326	-5.91859	-6.08919	-5.92222	-5.9698	-6.338	-6.61511	-6.09882	-6.27802	-6.49315	-5.80383	-6.35764	-6.30821	-5.71684	-6.06262	-6.17595	-6.54152	-6.67949	-6.34625	-5.98914	-5.70898	-5.94323	-6.07031	-6.42023	-6.64081	-6.05135	-6.22889	-5.53887	-5.59402	-5.51146	-5.4983	-6.10784	-5.59327	-5.44262	-5.43469	-5.4996	-5.46433	-5.78967	-5.24342	-5.68621	-5.76867	-5.69498	-5.81176	-5.34417	-5.45697	-5.86502	-5.68627	-5.98722	-6.02598	-6.03151	-5.92992	-5.88134	-5.99836	-6.41832	-6.03021	-5.92846	-6.20319	-5.93448	-6.31454	-6.05553	-5.80862	-5.79107	-5.47039	-5.96927	-6.53631	-5.91218	-5.6761	-6.08931	-6.24165	-6.04575	-5.8004	-5.96283	-5.98129	-5.24443	-6.16386	-5.57915	-5.88237	-5.68462	-6.09536	-5.63595	-5.40658	-5.96752	-5.45382	-5.84444	-6.14517	-5.79921	-6.01411	-6.14895	-5.78974	-7.02144	-6.37401	-6.12034	-6.07552	-5.83836	-6.09331	-5.99373	-6.34103	-5.87241	-6.30968	-5.93513	-5.38323	-5.96091	-5.82324	-6.00602	-5.93143	-5.98753	-6.06858	-6.20484	-5.90871	-6.13381	-6.01838	-5.82101	-5.87603	-5.98451	-6.05617	-5.98295	-6.03245	-6.23489	-6.09585	-5.97602	-5.96729	-5.98413	-6.10138	-6.05169	-5.99638	-6.20324	-5.99263	-6.21657	-6.29733	-5.83266	-6.14326	-6.16919	-5.30515	-6.90422	-5.99975	-6.12622	-5.96476	-5.42941	-5.76609	-5.76609	-5.81918	-5.90395	-5.35049	-6.36628	-6.13039	-5.70689	-5.5385	-5.86717	-5.74698	-5.71167	-5.85942	-6.00163
5769	5knr	1.4e-06	2	-5.85387	-5.35948	-5.61412	-6.04036	-5.8796	-5.4926	-5.77108	-5.72972	-5.77954	-5.92078	-5.89959	-5.67147	-5.70682	-6.06928	-6.22845	-6.2557	-6.26013	-5.88665	-6.02306	-5.59317	-5.96099	-5.63315	-6.13005	-5.21	-5.25543	-4.79886	-5.30245	-5.78832	-5.07129	-4.97457	-6.29155	-6.03398	-5.22154	-5.96141	-5.55813	-5.7035	-5.80349	-4.82684	-5.40878	-5.84554	-5.82344	-5.93053	-5.59504	-5.91453	-5.25967	-4.64014	-4.45647	-5.97497	-5.80514	-5.89596	-5.88367	-6.03533	-6.82008	-6.66335	-5.52942	-5.52765	-5.33065	-5.98375	-6.07224	-6.09449	-6.02769	-4.15126	-5.78856	-5.97398	-6.32951	-6.03146	-5.23408	-6.2807	-5.34536	-6.11636	-6.65835	-6.57103	-6.02226	-6.00408	-4.85763	-5.19363	-6.02802	-4.56906	-6.0214	-5.08755	-6.05399	-5.32485	-5.42638	-4.77811	-5.41025	-5.3098	-5.6409	-5.68243	-5.88581	-5.72669	-6.06873	-5.86845	-5.20033	-4.69765	-4.58364	-4.41738	-5.06997	-6.0287	-5.09111	-5.33236	-5.10326	-5.60426	-5.83015	-5.33665	-5.07489	-5.84263	-5.31802	-4.38165	-4.98646	-5.10412	-5.71445	-4.39319	-6.9303	-3.50253	-5.95811	-5.00818	-5.85591	-6.1471	-6.07001	-5.72991	-5.71026	-6.69313	-5.16867	-5.57324	-5.29556	-6.00965	-5.60257	-5.53845	-5.24004	-5.44716	-5.31255	-5.49748	-6.10943	-5.36504	-5.03602	-5.65551	-5.48654	-5.72969	-5.29212	-5.55529	-5.56232	-5.60963	-4.72561	-5.21984	-5.88045	-4.48873	-6.0132	-5.42806	-4.98663	-4.89344	-5.85274	-5.96018	-5.60183	-6.17933	-5.53345	-5.45313	-5.17075	-6.21612	-5.78377	-5.32916	-4.97482	-5.6996	-5.95646	-5.47068	-5.35686	-5.63922	-5.53001	-6.11157	-5.43177	-5.04874	-5.08911	-4.94721	-6.02752	-5.21688	-6.04255	-6.0618	-6.71124	-5.66738	-4.68227	-6.07739	-6.47078	-5.2044	-6.27168	-5.57419	-6.38412	-5.6468	-6.46624	-6.39997	-5.45841	-5.96833	-5.21222	-5.81617	-5.49364	-6.49938	-5.96556	-5.65456	-5.46825	-5.60843	-5.5416	-6.28688	-5.48141	-5.52634	-4.65934	-6.31281	-5.36925	-5.09956	-5.32682	-5.25052	-5.73927	-5.77917	-5.2953	-5.51664	-6.0551	-5.02775	-5.3564	-5.29911	-5.24397	-5.5119	-4.58538	-4.65463	-4.77089	-6.31686	-4.9519	-5.06333	-5.87219	-6.49611	-5.51715	-5.82993	-4.8284	-5.52259	-5.14991	-5.58771	-4.60245	-5.81695	-6.40302	-5.95497	-6.14146	-6.24149	-6.20548	-5.109	-6.88246	-5.05307	-6.74245	-5.54865	-6.01058	-5.88574	-5.93908	-6.35069	-5.35087	-5.6163	-5.36136	-5.83476	-5.06455	-5.95365	-5.50836	-6.02612	-4.37451	-6.16218	-5.71998	-6.87612	-5.91569	-5.65569	-5.94664	-6.13483	-6.51352	-6.1327	-5.5842	-6.14138	-5.76887	-6.4499	-5.60257	-6.01734	-5.00609	-5.69641	-6.02389	-7.14417	-6.36092	-5.9453	-6.47287	-6.13133	-6.52104	-6.8604	-5.34147	-6.51307	-5.71646	-6.05497	-5.51914	-6.0681	-5.53877	-6.26736	-6.7225	-5.55494	-6.38224	-4.98286	-6.03326	-6.62618	-5.87665	-6.03003	-6.02749	-6.29641	-6.90139	-6.78538	-6.42349	-6.27956	-6.50658	-5.99738	-6.0875	-6.42666	-4.9334	-5.93742	-6.29458	-6.58591	-6.3586	-5.75071	-6.21897	-6.62785	-5.88836	-5.87915	-6.01687	-5.64064	-5.93485	-5.92294	-6.0726	-5.82484	-6.60557	-6.18055	-5.97656	-6.44736	-6.72513	-6.00958	-5.98211	-6.31546	-6.65019	-6.48725	-6.87975	-6.40681	-6.98553	-6.59444	-6.41856	-6.40969	-6.58104	-6.3887	-6.38317	-6.47199	-4.77488	-5.69756	-5.32271	-5.05291	-5.16822	-5.28732	-5.1743	-5.72436	-5.7658	-5.97831	-5.31449	-5.29162	-6.22325	-5.43282	-6.37708	-6.17276	-5.71418	-6.30066	-5.15889
5770	5uvw	1.5e-09	3	-8.82391	-7.8275	-8.70415	-7.74934	-7.75764	-8.01043	-7.61887	-7.69079	-7.44628	-7.09144	-6.72493	-7.04032	-6.83963	-6.5916	-6.41389	-6.39429	-6.40569	-6.55318	-6.52592	-8.0358	-9.94631	-8.1176	-7.70695	-7.51363	-8.02384	-7.51366	-7.77775	-8.55126	-8.19151	-7.62964	-7.17906	-7.62284	-7.6421	-7.81303	-7.39966	-7.44376	-7.14786	-7.92502	-8.24563	-7.84025	-7.84473	-8.66464	-8.13037	-9.24061	-8.21073	-8.54961	-8.87327	-9.22267	-7.82363	-7.44866	-8.25301	-8.03928	-8.68702	-8.74734	-8.71469	-8.4541	-8.8367	-8.07396	-7.38038	-6.37568	-8.03951	-8.43252	-7.54275	-8.26721	-7.67225	-8.3683	-8.39998	-7.9981	-8.43775	-8.18477	-8.70961	-8.15595	-8.09958	-8.14458	-9.02063	-8.18784	-8.81347	-8.28942	-8.40428	-7.79551	-8.72652	-9.11015	-7.56337	-7.52886	-7.297	-8.32061	-8.3272	-8.38841	-8.24402	-9.20881	-7.29405	-8.68922	-9.14169	-7.76874	-8.01033	-8.41173	-7.89185	-7.92726	-8.11867	-8.68944	-6.10943	-10.126	-9.0391	-8.56572	-7.61724	-7.90033	-8.45758	-8.1673	-8.13732	-7.85309	-8.31964	-7.17428	-7.59413	-6.63059	-7.85333	-7.247	-6.91075	-6.93482	-7.29308	-8.01216	-8.40593	-8.11787	-7.01713	-7.03425	-7.73217	-7.37903	-8.27869	-7.26432	-8.43482	-7.83432	-6.47341	-7.87674	-7.46006	-8.1987	-7.86095	-8.07147	-7.28179	-7.34418	-8.84618	-7.81287	-7.11806	-6.7821	-8.06895	-8.14781	-7.89163	-8.74435	-8.57955	-9.40377	-7.7314	-6.94171	-8.16336	-7.63557	-7.51109	-7.89348	-7.345	-8.02192	-7.67006	-7.4416	-7.33372	-7.32394	-7.84965	-8.16052	-9.48635	-7.8646	-7.93029	-8.27445	-7.75555	-7.13926	-7.60113	-7.71635	-7.70815	-8.45891	-7.75193	-8.26418	-6.623	-7.17039	-6.78909	-7.75525	-9.23447	-7.16603	-6.91399	-7.34406	-8.47402	-7.57087	-7.35254	-7.87898	-8.87928	-7.89463	-7.52048	-7.75868	-7.90997	-7.9345	-7.32933	-7.35335	-8.37085	-7.42659	-7.09719	-7.34219	-7.59834	-7.77836	-7.83548	-7.61798	-8.17671	-8.92907	-7.33564	-7.2487	-7.77469	-8.53798	-7.38896	-7.85495	-8.22091	-7.90601	-8.37086	-7.61169	-7.38938	-7.5102	-7.2862	-7.64889	-8.06209	-7.52042	-7.74653	-7.80463	-7.59694	-8.2648	-8.06815	-7.07558	-7.32672	-8.10078	-7.38738	-7.81216	-6.94863	-8.08972	-8.39555	-7.21322	-8.20585	-7.40837	-7.61274	-7.24165	-7.59873	-7.67593	-6.68893	-6.96024	-7.52348	-6.73509	-6.141	-7.0882	-7.03542	-7.60617	-6.45828	-6.65973	-6.56458	-7.06295	-6.82701	-6.88064	-8.22621	-6.43315	-8.53668	-8.28389	-7.50568	-8.17193	-7.65696	-6.8484	-6.75398	-6.79954	-6.86905	-6.38311	-6.72751	-7.05003	-6.55062	-7.00157	-6.56834	-6.60193	-6.83369	-6.66048	-7.35603	-7.0249	-6.65363	-6.4513	-7.12459	-7.09198	-6.83326	-6.66538	-7.30585	-6.71889	-7.27542	-6.73993	-6.62747	-7.0029	-7.10791	-6.88078	-6.83889	-6.92689	-6.50014	-6.85262	-6.43391	-6.746	-7.39636	-6.50737	-6.85776	-6.83607	-8.04619	-6.78739	-6.45699	-6.40623	-7.63963	-7.49237	-6.73883	-7.43392	-7.68644	-6.07332	-7.26686	-6.13773	-6.99044	-6.37587	-6.58052	-6.80105	-6.40002	-6.58059	-6.75822	-6.29282	-6.59712	-6.87487	-6.79191	-6.40789	-6.80312	-6.89906	-7.37328	-6.91012	-7.13516	-6.45316	-6.93488	-6.70796	-6.90202	-7.19009	-7.14445	-6.68971	-7.04582	-7.29174	-6.98228	-6.96614	-6.70076	-7.33326	-7.06182	-6.90418	-8.29957	-8.88206	-8.30707	-8.93626	-8.20803	-7.80593	-8.4213	-8.39569	-7.67199	-8.29653	-8.17129	-8.38204	-7.58961	-8.26036	-7.0804	-6.92873	-6.97851	-7.43651	-8.65475
5771	5kyk	1.6e-06	3	-5.79588	-6.61982	-5.81234	-6.49263	-5.25625	-5.5411	24.0852	49.7606	-5.68725	-5.76139	-5.79123	886.267	1628.88	7180	-5.79573	-5.79583	-5.79587	-5.79583	263245	-6.48675	-5.57659	-6.75855	-7.04112	-7.10893	-5.9153	-6.7945	-5.77118	-6.77733	-7.49281	-6.92054	-7.16635	-6.63713	-6.72927	-6.98227	-6.50831	-6.31759	-6.65433	-5.45399	-6.96535	-7.29152	-5.1353	-6.85317	-7.23652	-7.75788	-6.16049	-4.80826	-9.98076	-5.2603	-5.50166	-6.46659	-7.16097	-6.7145	-6.93675	-8.25635	-7.97419	-6.23499	-12.0042	-8.43305	-8.5288	-6.81	-6.15749	-4.62592	-6.00534	-11.0862	-4.73145	-6.13412	-5.69008	-5.49453	-14.5253	-7.71319	-8.51934	-5.77465	-8.47468	-6.24879	-6.3183	-6.42211	-5.89337	-6.83854	-5.94728	-6.547	-6.3388	-7.44449	-6.4679	-6.42213	-5.45135	-6.17153	-6.88032	-5.29784	-4.36663	-6.58021	-5.41332	-6.16601	-5.47498	-8.19526	-6.01281	-6.02768	-6.3355	-6.28085	-10.2797	-5.06989	-5.08577	-5.31028	-6.07198	-6.03543	-5.81667	-4.61436	-5.61144	-6.5561	-6.78127	-5.1658	-3.97843	-4.85723	-7.32189	-3.97687	-3.91614	-5.70976	-4.37074	5.63584	-5.58044	-14.8602	-8.01502	-7.29819	-4.16087	-5.10862	0.940935	-10.0701	1.83753	-3.03907	-7.11108	-8.34455	0.0572162	4.108	-10.8698	-3.53355	-6.05326	2.69845	-2.23209	-4.9121	-6.48617	-4.53406	3.24319	-3.41471	-27.8676	8.8939	-2.25515	-2.39764	-5.66037	-2.48412	-5.75164	-7.70003	-6.18626	-8.58959	-8.05273	-5.17899	-7.06195	-5.63134	-6.75937	-7.94872	-8.23363	-4.82253	-7.30545	-5.49463	-5.39867	-6.43904	-5.91041	-5.63943	-6.43268	-7.1123	-5.25192	-5.50527	-6.68846	-5.85337	-5.94693	-5.77209	-4.10631	-5.85314	-5.82389	-5.96449	-5.24556	-8.06057	-7.90733	-7.40684	-5.92296	-6.0019	-5.30445	-12.2059	-5.15615	-6.46	-5.87192	-7.50009	-5.89134	-5.83903	-7.15377	-8.21379	-6.88104	-5.53744	-5.43357	-6.10579	-8.5378	-5.98294	-2.76261	-6.6782	-7.74227	-13.4103	-0.78912	-10.352	-14.8667	-6.7902	-15.8162	-5.19535	-0.138061	-14.3214	-3.56122	17.6433	20.4394	-10.2072	5.77869	-0.457791	-5.25406	-2.96088	-23.4864	-6.18001	-5.18626	-8.07776	-22.2282	-6.02393	-5.36532	-13.6459	-18.9948	-39.0592	-13.1132	-7.27017	18.4261	0.389549	-13.213	-6.86217	-4.91881	-6.02166	-4.23229	-3.31883	-2.08031	1.91472	11.4531	-5.94403	5.49488	7.62552	-7.3293	-1.80221	-6.39358	-13.7898	-7.0805	-9.57803	-6.60625	-0.323042	-5.89052	-7.4246	-6.88237	-5.88009	-6.71816	-8.19279	-5.98997	-5.49929	-12.2448	-6.08711	-6.68585	-5.56311	-7.02591	-8.95044	-8.12371	-6.18602	-5.91595	-9.59928	-10.243	-6.62983	-6.28301	-5.23906	-6.16838	-6.61003	-8.80565	-6.59163	-4.76675	-4.59992	-6.33447	-7.24724	-6.50508	-5.78095	-5.14521	-7.11646	-6.4528	-9.35744	-6.25783	-8.0144	-5.79051	-4.47092	-6.19202	-5.92275	-7.5441	-6.22587	-7.80138	-5.26608	-5.70493	-6.9119	-6.50967	-5.68497	-6.14432	-7.88203	-6.45442	-6.16845	-5.36058	-7.96268	-5.81075	-5.9285	-8.21113	-6.05203	-5.15208	-4.58881	-7.49254	-8.47607	-3.74108	-6.02624	-7.68069	-4.23231	-6.72454	-6.15446	-7.05942	-5.77687	-4.57178	-14.596	-7.33224	-5.34614	-4.26998	-5.43074	3.03003	-4.26109	10.2396	-9.50311	4.92944	-10.7087	-8.90648	4.81496	-14.1562	-13.4287	-2.66025	7.22907	-6.10219	-7.18236	-9.85531	-6.83199	-6.11325	-4.08814	-5.08737	-6.28964	-6.41282	-6.13667	-5.81388	-13.3156	1.44487	-7.45066	-5.6224	-6.02062	-6.1103	-5.38957	-7.01448
5772	5v8p	1.02e-05	2	-4.9914	-5.86161	-5.87347	-6.9503	-6.28063	-6.7816	-6.56635	-7.09495	-7.11219	-6.80355	-7.46324	-7.29618	-7.41409	-7.19872	-7.21371	-7.03565	-6.83249	-7.4139	-6.96486	-6.2652	-5.08148	-5.47864	-5.72192	-5.16942	-6.54184	-4.64091	-4.74855	-3.71622	-4.48393	-4.66429	-5.24188	-5.77887	-5.23125	-5.58404	-5.2535	-5.08948	-5.04638	-7.1611	-6.51049	-5.07869	-5.03751	-5.42686	-5.31229	-6.00943	-4.5294	-5.47565	-4.84026	-4.77569	-5.33753	-4.89854	-6.71808	-6.38353	-4.34509	-7.14006	-5.39005	-4.88022	-7.22882	-6.33	-7.54106	-6.54298	-5.62264	-6.07982	-6.82352	-6.3036	-6.92413	-4.63528	-5.27481	-6.87827	-6.54188	-6.20519	-5.52446	-6.9887	-6.74816	-6.87529	-6.04443	-5.81189	-5.44792	-6.14908	-5.63617	-6.83515	-5.71542	-8.45749	-6.24746	-4.91715	-5.06058	-5.01799	-5.47179	-6.08076	-6.63245	-5.82871	-6.907	-9.52208	-5.9831	-6.23943	-7.63901	-7.07745	-5.3583	-4.74763	-5.64409	-7.55168	-5.93755	-5.86218	-7.13489	-5.94456	-6.07614	-5.43713	-6.08678	-5.18264	-7.0127	-7.08909	-7.45314	-7.77682	-6.80423	-4.99251	-5.91619	-5.70461	-6.70932	-6.77728	-5.41315	-6.67263	-7.05656	-8.13655	-8.48082	-6.24176	-6.10108	-7.61911	-12.6042	-7.26614	-6.15932	-5.6899	-6.54685	-6.90257	-8.64116	-7.16612	-6.15277	-4.77094	-5.34481	-6.543	-9.19257	-5.98896	-7.74094	-6.57773	-5.65705	-5.90223	-4.73877	-7.89361	-6.23203	-5.29791	-5.68997	-6.69314	-7.12126	-7.08259	-7.15544	-6.17361	-7.17946	-7.00743	-7.15595	-8.59248	-5.89734	-7.37273	-5.7837	-6.1577	-5.40052	-6.18209	-6.94184	-7.03487	-6.27585	-6.8148	-5.80361	-5.45942	-6.4605	-7.3752	-7.31177	-7.83391	-7.2496	-7.42472	-8.1165	-6.55543	-9.21379	-8.11189	-7.13566	-5.56724	-6.9185	-6.98847	-5.25017	-6.1425	-3.46393	-7.77677	-7.50207	-5.76349	-5.99271	-6.55289	-6.7627	-6.4114	-7.65206	-6.915	-7.18621	-5.96876	-5.87228	-5.21447	-7.01237	-7.68699	-5.9839	-6.57094	-7.05927	-7.30981	-6.82486	-6.25978	-6.13351	-7.02533	-5.96024	-7.79841	-5.86955	-6.57559	-9.03224	-7.10754	-7.50684	-6.97469	-5.23611	-6.25291	-7.17034	-8.21708	-7.2237	-7.06535	-7.05264	-7.26388	-7.22741	-7.82044	-6.16875	-8.02685	-5.97149	-6.87416	-7.58378	-7.08448	-7.53989	-7.0529	-6.62304	-6.79969	-7.22231	-7.08408	-7.48327	-6.10497	-5.2706	-5.15861	-6.64645	-6.95507	-6.58453	-6.0992	-6.3622	-5.86911	-6.94693	-6.73823	-5.45887	-6.64293	-6.07653	-6.89906	-6.17597	-7.67041	-6.36755	-5.42304	-7.52172	-6.29656	-7.7912	-6.49036	-7.21908	-7.2693	-7.67239	-6.8305	-7.54551	-7.31029	-7.18348	-7.22894	-5.38361	-7.94922	-5.98369	-7.07049	-6.00222	-7.73073	-7.12266	-7.26779	-5.92951	-6.78649	-5.78297	-6.24613	-6.51086	-6.69334	-6.07548	-6.38271	-6.58809	-6.6901	-6.66245	-6.79869	-6.43757	-6.72414	-7.20709	-6.80633	-6.82121	-6.78528	-7.16855	-7.11251	-6.96095	-6.78244	-6.58265	-7.2855	-7.44271	-5.85315	-6.66593	-6.79431	-5.31633	-6.87986	-7.41155	-4.93174	-7.30686	-6.92588	-6.75654	-7.31458	-6.98714	-7.12979	-7.27607	-7.13926	-7.07469	-7.17382	-7.29576	-7.43471	-8.68417	-7.16591	-7.35441	-5.95079	-5.07634	-6.3757	-7.18696	-7.24247	-5.34235	-7.72034	-6.1219	-7.40435	-6.82298	-4.65954	-4.98961	-6.31245	-7.11756	-6.48339	-6.03968	-6.68334	-5.03973	-5.27667	-5.72804	-6.1615	-5.86453	-7.6616	-6.85099	-6.45	-8.03321	-6.34507	-7.32915	-6.98927	-6.88462	-6.54489	-6.77245	-6.81043	-6.24886	-6.18922	-5.55208
5773	5gwy	1.13e-05	2	-4.94692	-7.16666	-7.04462	-7.5642	-7.30739	-7.3004	-7.09806	-7.09183	-6.2551	-6.93321	-6.84276	-6.17592	-6.22437	-6.42478	-6.71786	-6.71316	-6.67451	-7.15281	-7.10714	-7.24628	-5.78808	-5.07187	-6.51126	-5.64587	-5.83692	-6.5095	-6.00536	-7.05509	-5.03229	-5.43042	-5.8735	-6.37605	-6.81749	-6.10674	-6.05086	-5.35262	-6.17334	-6.44033	-5.93191	-5.81525	-5.79077	-5.7797	-5.67811	-5.03193	-6.05491	-5.75686	-5.10399	-5.26361	-6.0736	-6.46292	-5.55414	-6.02899	-3.88975	-6.1488	-6.16643	-5.66112	-6.34997	-6.37349	-5.5766	-5.83703	-5.8212	-4.48922	-5.631	-5.39608	-5.77774	-4.30654	-6.04852	-5.70052	-6.68525	-8.0801	-6.71479	-6.0574	-6.66107	-6.10833	-7.11566	-5.5744	-5.97297	-6.68696	-6.00626	-6.22162	-6.76141	-7.95664	-6.77038	-5.43187	-5.19458	-5.25749	-6.68787	-7.09759	-6.15384	-6.98591	-5.94815	-5.57375	-6.66489	-7.44265	-6.72001	-6.52224	-5.93909	-7.187	-5.76366	-6.36726	-5.46542	-6.38046	-6.58365	-5.70218	-5.55001	-5.74741	-5.51047	-7.58219	-6.11812	-5.97987	-5.77418	-6.62134	-6.18152	-6.14269	-6.05927	-5.64923	-6.37065	-5.9902	-6.89158	-6.75149	-6.06629	-6.70717	-6.56599	-6.15879	-6.41424	-6.46528	-5.69792	-8.75611	-7.67933	-7.7704	-7.03301	-6.72501	-7.45009	-6.52015	-7.09839	-8.22638	-8.04194	-7.11888	-8.21576	-6.81966	-7.08347	-6.80089	-7.57121	-6.95973	-7.9476	-7.40642	-6.21885	-5.97187	-5.95852	-7.06883	-6.67455	-6.60004	-5.78768	-6.72724	-6.82516	-6.71865	-6.44928	-6.06231	-5.43029	-6.78614	-6.85022	-7.0519	-5.53326	-6.86464	-6.51832	-7.69696	-6.35134	-6.69379	-7.11541	-7.55444	-5.91719	-7.34237	-7.19285	-7.5268	-6.46838	-6.86862	-6.6915	-7.04999	-5.47161	-7.90005	-5.51969	-6.66154	-6.73072	-6.98503	-7.70307	-5.759	-7.01215	-6.37241	-7.48442	-7.61594	-7.27196	-5.013	-7.23179	-6.41487	-6.79849	-7.29332	-7.08412	-6.56848	-7.15785	-6.19137	-6.54187	-5.75686	-6.89246	-7.06805	-6.39355	-7.1083	-6.48821	-6.06705	-5.70338	-4.32361	-6.54459	-6.19029	-6.7331	-6.14808	-6.34466	-6.68401	-6.91284	-6.04778	-5.34304	-6.9818	-5.55618	-6.63567	-6.22959	-5.9082	-7.24805	-4.77998	-6.88892	-4.8735	-6.58536	-6.23804	-6.04599	-6.2878	-6.34949	-5.57571	-6.31851	-6.61667	-6.7	-4.80701	-5.97136	-6.8967	-6.57291	-7.62702	-6.79484	-6.01514	-6.75267	-6.17391	-7.07481	-6.37737	-7.28676	-6.44554	-6.91033	-6.53723	-6.79107	-6.82082	-6.33263	-6.34279	-8.62665	-8.41845	-6.53295	-7.61255	-6.64793	-6.62157	-6.42135	-7.23042	-7.22017	-7.02148	-6.19405	-7.16166	-7.06014	-7.15442	-7.24436	-7.04579	-6.72335	-6.81784	-6.70279	-7.35793	-7.11386	-6.80227	-7.34638	-7.51288	-7.14944	-6.21586	-7.04427	-6.27735	-6.87048	-6.99796	-6.42571	-6.84365	-7.23699	-6.62926	-6.91012	-6.36837	-6.84462	-6.85069	-6.58297	-7.07238	-7.2747	-6.90725	-7.37659	-6.66646	-8.21372	-6.75862	-6.87755	-6.89455	-6.96724	-6.92564	-7.26968	-7.62927	-7.53664	-5.97693	-7.50545	-6.69803	-7.5548	-7.02936	-6.98872	-6.50264	-7.60526	-7.20369	-7.73456	-6.9752	-7.52982	-7.25224	-7.00316	-6.91237	-6.6085	-7.09286	-7.66863	-7.19529	-7.33941	-6.96657	-7.44939	-7.12228	-6.93101	-7.54416	-7.42326	-6.28413	-7.71935	-7.47579	-6.85575	-7.06817	-7.48858	-7.2609	-7.06791	-6.758	-5.79593	-5.09734	-5.88038	-6.27008	-6.35939	-6.17867	-7.66534	-6.01834	-6.62662	-6.27386	-5.98484	-5.88468	-6.1362	-7.43765	-7.14373	-7.02208	-7.01906	-7.58065	-5.81783
5774	5l8a	1.23e-05	4	-4.91009	-6.36473	-6.70371	-6.75784	-6.80494	-6.74181	-6.70186	-6.59041	-6.50649	-6.19481	-6.30192	-6.46666	-6.39393	-6.21234	-6.27958	-6.27351	-6.28437	-6.30091	-6.26762	-6.62656	-6.71246	-6.65453	-6.86381	-6.69955	-7.57172	-6.57443	-6.6649	-6.45261	-6.33073	-6.68243	-6.46646	-6.50376	-5.29942	-6.00971	-6.53572	-6.43243	-6.35838	-6.8393	-7.55533	-6.51471	-6.3874	-6.00927	-6.34846	-6.63966	-6.22413	-5.96237	-6.28738	-7.00504	-6.38925	-6.53303	-6.64205	-6.46007	-6.18025	-7.33647	-6.65655	-6.95353	-7.19678	-6.41823	-6.69331	-6.92799	-6.8491	-6.45182	-6.77739	-7.64805	-6.75435	-6.42187	-6.99953	-6.49062	-6.73063	-6.64404	-6.94617	-7.03811	-6.47445	-6.64145	-7.39084	-6.57367	-7.86652	-7.20561	-7.16282	-7.05174	-7.10777	-7.14778	-7.28167	-6.8791	-6.70545	-7.13094	-6.97879	-6.8281	-6.88632	-7.02049	-6.82525	-8.03098	-6.4609	-6.31732	-5.76424	-6.72719	-6.54321	-6.63685	-6.15084	-6.70918	-6.41285	-6.67326	-6.99005	-6.79834	-6.66723	-7.17291	-6.54281	-6.47219	-6.47988	-6.78736	-6.53353	-7.39128	-7.18345	-7.17585	-6.33422	-6.77542	-6.83063	-6.54849	-6.82755	-6.7887	-6.68429	-6.65493	-6.59434	-6.40254	-6.40225	-6.2105	-6.5108	-6.82697	-6.89796	-6.76461	-6.51321	-6.76815	-6.54458	-7.03197	-6.5166	-6.31953	-6.69232	-6.77891	-7.09498	-6.37055	-6.40591	-6.74225	-6.71088	-6.49342	-6.47079	-6.30657	-6.7578	-6.37689	-5.89627	-5.78614	-6.85005	-6.4351	-6.74863	-7.12988	-6.50398	-6.79221	-6.67717	-6.50759	-6.50492	-6.21192	-6.64502	-6.71419	-6.35704	-6.63364	-6.36068	-6.37126	-6.42146	-6.5526	-6.08792	-6.26766	-6.17238	-5.81064	-6.53971	-6.66195	-5.97844	-6.85998	-6.41753	-6.385	-6.62084	-6.72408	-5.62808	-6.53176	-6.41351	-5.8214	-6.05851	-6.04028	-6.10991	-5.6899	-5.78301	-6.30732	-5.75767	-6.30726	-5.791	-6.23648	-6.3754	-6.16289	-5.53942	-6.0178	-6.20232	-6.11174	-6.45595	-6.68143	-6.75347	-6.84603	-6.4368	-6.8768	-6.14178	-6.51628	-6.41651	-6.31695	-6.4626	-6.52366	-5.90422	-6.38558	-6.16926	-6.16166	-6.51281	-6.40399	-6.27801	-6.42484	-6.22464	-6.01312	-6.51531	-6.50739	-5.99466	-6.33243	-6.2834	-6.61767	-6.36173	-6.53442	-5.95425	-6.55338	-6.29562	-6.17575	-6.24954	-6.76272	-5.88023	-6.34457	-5.55967	-5.84724	-5.61333	-5.78027	-5.94978	-5.6281	-5.9755	-5.70431	-5.88877	-5.92343	-5.60533	-5.58463	-5.92273	-6.05385	-5.72915	-6.07136	-5.78373	-5.71557	-5.72706	-6.06055	-6.04117	-5.93756	-6.13484	-5.98447	-5.92534	-6.10487	-6.36698	-6.10699	-6.09843	-6.29066	-6.03067	-6.31289	-6.08367	-5.92024	-6.03224	-5.76851	-6.0731	-5.94506	-6.03897	-5.98356	-6.3299	-6.29494	-6.1972	-6.09652	-5.9867	-6.13496	-5.54944	-6.20702	-5.59266	-6.05946	-5.81735	-6.14877	-5.74672	-5.40328	-5.98318	-5.45535	-6.10017	-6.33829	-6.07145	-5.99708	-6.31235	-5.77674	-7.07545	-6.19398	-6.20718	-6.15189	-6.07888	-6.19648	-6.05175	-6.38275	-5.6788	-6.09318	-6.02084	-5.76602	-6.06224	-5.98785	-6.04378	-6.3168	-6.13127	-6.18388	-6.35739	-6.05045	-6.33377	-6.07736	-6.16795	-6.06748	-6.18192	-6.37799	-5.66078	-6.15473	-6.22295	-6.14626	-6.13611	-6.06637	-6.0836	-6.36982	-6.23335	-6.07091	-6.30789	-6.17266	-6.33312	-6.3682	-5.97837	-6.32866	-6.271	-5.57045	-6.47519	-6.75392	-6.7164	-7.32285	-6.56245	-7.04282	-6.65837	-6.40046	-6.3394	-5.9221	-6.46682	-6.28127	-5.83166	-5.68472	-5.85642	-5.8566	-5.7424	-5.78379	-6.85348
5775	5knv	1.34e-05	2	-4.8729	-5.25322	-5.41079	-5.6137	-5.09546	-4.74992	-4.95135	-4.97785	-5.04346	-5.17158	-5.40918	-5.18504	-5.36194	-5.71694	-6.0013	-6.08874	-6.15732	-5.95502	-6.1299	-5.165	-6.90415	-5.6487	-6.35051	-5.98911	-6.38238	-6.0289	-5.68873	-6.28486	-5.05399	-5.18904	-5.99629	-6.02711	-5.00806	-6.02052	-5.25587	-5.60335	-5.11532	-5.14859	-5.5284	-6.34184	-5.63737	-5.61135	-5.43261	-6.40432	-5.30607	-5.31756	-4.87959	-6.42277	-5.12239	-5.79988	-5.80454	-5.7655	-6.36	-5.96778	-5.71518	-6.04926	-4.75838	-4.73997	-6.15868	-6.06405	-5.54557	-3.90216	-5.33222	-5.55248	-5.18092	-5.39779	-4.81415	-5.63301	-5.02995	-5.65042	-5.19698	-5.6988	-6.00496	-5.45712	-4.6103	-4.46289	-5.66817	-5.05094	-5.05159	-4.68962	-5.08981	-4.74645	-4.8713	-5.20562	-4.91033	-5.4242	-5.04638	-5.18589	-5.18617	-5.08561	-5.23021	-5.60818	-5.83927	-5.06897	-4.20607	-4.13309	-4.26604	-3.28038	-3.83811	-4.39794	-3.81421	-5.31523	-5.27428	-4.62275	-5.11074	-4.97083	-4.80994	-4.15648	-4.10806	-4.51981	-4.6301	-3.53552	-5.8469	-3.54737	-4.87193	-4.21659	-4.69448	-5.03678	-5.097	-4.46342	-4.8835	-5.32806	-4.67141	-4.91927	-4.35314	-4.8359	-4.34104	-5.00318	-4.11215	-4.99461	-4.61417	-4.53371	-4.19621	-4.87173	-5.42532	-5.15401	-5.17815	-5.31359	-4.71099	-4.36596	-5.032	-4.86066	-4.17995	-4.7999	-5.3712	-4.45694	-4.78369	-3.96817	-4.00685	-4.23839	-4.82928	-4.47205	-4.38667	-5.05853	-4.25854	-4.62862	-4.81006	-5.0111	-4.85582	-4.84257	-4.6086	-4.7703	-4.29696	-4.79321	-4.93438	-5.25428	-4.39149	-5.42283	-4.93399	-4.62911	-4.99943	-4.21598	-5.11465	-4.0155	-5.20203	-5.04148	-5.82993	-5.05198	-4.3482	-5.2242	-5.78498	-4.80335	-5.80192	-4.79332	-5.09922	-4.82177	-5.53484	-5.54932	-4.92542	-5.48481	-4.41091	-5.05494	-4.85297	-5.95571	-5.01781	-4.95766	-4.89266	-4.87477	-5.06472	-5.39698	-4.97371	-5.38683	-4.36727	-5.10264	-4.40689	-4.667	-4.89105	-4.94514	-4.72128	-5.72588	-4.3613	-5.15584	-4.85388	-4.31193	-4.52525	-5.06049	-4.88555	-5.0348	-4.43542	-4.14385	-4.64276	-5.48651	-4.7373	-4.71487	-5.34808	-5.74345	-5.18892	-5.12033	-3.9647	-5.47549	-4.62061	-5.21098	-4.61197	-5.27958	-5.69114	-5.40771	-5.56418	-5.37062	-5.30904	-4.78613	-5.64239	-5.12255	-5.82077	-5.15109	-5.79259	-5.4484	-5.60514	-5.23139	-5.22071	-5.08335	-5.23598	-5.58463	-5.01997	-5.80398	-5.56893	-5.95444	-4.05258	-6.09906	-5.66659	-6.21114	-5.78203	-5.63185	-5.74344	-5.9939	-6.16734	-6.01821	-5.6285	-6.14186	-5.84885	-6.28691	-5.79885	-5.90944	-5.61956	-5.69321	-6.10264	-6.55143	-6.19089	-5.87459	-6.15206	-6.29131	-6.50381	-6.44356	-5.62789	-6.56348	-5.43048	-6.17462	-5.53704	-6.23555	-5.67514	-6.21754	-5.6305	-5.50933	-6.19838	-5.3144	-6.08579	-6.5152	-6.16307	-6.09869	-6.25697	-5.98716	-7.1171	-6.62143	-6.46568	-6.38961	-6.43059	-6.27217	-6.13089	-6.58447	-5.2666	-6.00555	-6.26269	-6.72506	-6.66484	-6.06787	-6.39012	-6.63828	-6.10879	-6.08046	-6.18305	-5.88541	-6.16374	-6.12665	-6.25234	-6.11879	-6.53214	-6.47386	-5.80084	-6.66996	-6.69301	-6.24985	-6.31257	-6.25855	-6.73367	-6.71758	-6.92545	-6.57114	-7.0845	-6.63768	-6.40432	-6.56267	-6.76976	-6.60207	-6.51026	-6.19887	-5.75583	-5.78823	-4.77169	-4.91229	-4.29282	-4.21081	-4.66284	-4.24099	-4.81895	-4.99829	-4.80117	-4.65075	-5.21468	-5.14433	-6.11603	-5.80135	-5.91637	-6.21963	-4.99154
5776	5uwn	1.35e-08	5	-7.86967	-8.83158	-8.75004	-7.93147	-7.31601	-7.14825	-7.26803	-7.74395	-7.81771	-7.46096	-7.37193	-7.28396	-7.14055	-7.00928	-6.84291	-6.80047	-6.79116	-6.64667	-6.87104	-8.1407	-8.97616	-6.79146	-8.42348	-8.33454	-8.92802	-8.03657	-7.4274	-8.92347	-7.36364	-7.3685	-8.50314	-8.00533	-7.47408	-7.24748	-8.67364	-8.79629	-8.15791	-9.11749	-6.58096	-8.55009	-6.83481	-7.5405	-8.03365	-10.4479	-7.70399	-7.53473	-7.21731	-7.70757	-7.64146	-7.27449	-7.99385	-8.06594	-7.38427	-8.43534	-7.55508	-9.41517	-9.1773	-7.11176	-8.76271	-7.44224	-6.77637	-5.97521	-6.84133	-8.28207	-6.29713	-7.58447	-8.05579	-6.93416	-7.67776	-6.28433	-7.6022	-8.39018	-7.39339	-6.84011	-4.36655	-7.31944	-6.91075	-7.83686	-6.74502	-7.9928	-7.24723	-6.95887	-5.61869	-7.47199	-7.04348	-6.75255	-7.97419	-7.16217	-4.97392	-7.30772	-6.31514	-6.86608	-6.4389	-5.86416	-6.42673	-6.17363	-4.76784	-4.43603	-6.52182	-6.18394	-6.74498	-5.67952	-4.70666	-7.26518	-7.2114	-6.5184	-6.8563	-6.9061	-6.03989	-7.90243	-6.34177	-5.90777	-5.67435	-6.82278	-5.21738	-6.13508	-7.41665	-5.45444	-5.72208	-6.86761	-6.00255	-6.42882	-7.67746	-5.65281	-4.5338	-6.70798	-3.76899	-7.26282	-7.23245	-5.1277	-7.76613	-7.11372	-8.23231	-8.85905	-6.81397	-7.45133	-6.10452	-7.70347	-7.22897	-7.55022	-7.39691	-6.86667	-7.47657	-7.60784	-7.60281	-8.3768	-7.36329	-6.79631	-5.34386	-8.48536	-8.45958	-5.90751	-8.02473	-6.65745	-7.35325	-8.00127	-7.39442	-7.16389	-6.13032	-6.1498	-6.77887	-7.04281	-4.23753	-6.8537	-6.8031	-7.25332	-6.40008	-7.75044	-7.38727	-5.91419	-6.86518	-6.92183	-6.61287	-7.76514	-7.30265	-7.89679	-8.27036	-6.57522	-6.60456	-6.06139	-6.70814	-7.33634	-7.99296	-7.02304	-7.55459	-5.79458	-7.44515	-5.25394	-7.28598	-4.63902	-7.11064	-7.73773	-7.11975	-6.45804	-7.06016	-7.53838	-6.3886	-7.4094	-8.29927	-7.2225	-7.1328	-7.57216	-6.5916	-6.63831	-7.34591	-7.17656	-6.71488	-7.93575	-8.14524	-6.0764	-7.05276	-7.28009	-6.57102	-5.32491	-6.71219	-6.48445	-6.92922	-7.78949	-6.43859	-7.48999	-6.74001	-6.77979	-6.78004	-7.40563	-6.94833	-7.09564	-7.73886	-5.49827	-7.27074	-7.76646	-6.6367	-5.93096	-7.1065	-6.01201	-6.20161	-7.02617	-6.22488	-6.782	-7.07535	-7.39441	-7.6533	-4.89852	-7.00282	-6.64924	-7.35302	-6.26396	-6.63602	-5.56231	-7.37163	-6.82081	-6.72777	-7.22262	-6.25062	-7.19533	-7.57546	-7.26035	-6.95874	-7.76541	-7.59028	-7.49167	-6.75187	-6.92742	-6.58598	-7.38562	-7.99191	-6.9739	-7.72801	-7.42343	-7.31088	-7.13659	-7.2461	-6.66763	-6.36426	-7.30445	-6.41491	-7.03149	-6.13743	-7.19407	-7.50546	-7.07055	-6.81733	-6.71238	-7.91447	-6.829	-7.18287	-7.00808	-6.52059	-7.04801	-7.34258	-7.13906	-7.75479	-6.56052	-7.01689	-5.05062	-6.40914	-7.38662	-6.97874	-6.76012	-6.60515	-7.50475	-8.78469	-7.0311	-7.4285	-6.66736	-8.09582	-6.86598	-7.21674	-7.69677	-5.36833	-6.64818	-7.27911	-6.82728	-7.19646	-6.30539	-6.49405	-7.49245	-6.25485	-6.90319	-6.97018	-5.82358	-6.75381	-6.53416	-7.23639	-6.41884	-6.29827	-6.57816	-7.284	-6.65688	-7.06135	-7.66509	-7.81606	-7.16019	-6.44068	-6.99669	-7.31305	-6.99372	-6.53638	-7.03159	-5.60421	-7.37701	-7.35262	-7.65821	-7.22158	-7.63621	-8.00972	-8.03431	-7.65876	-7.51	-5.5741	-6.00837	-7.66325	-6.47032	-7.52807	-6.59437	-7.05328	-6.52555	-6.84136	-7.35404	-6.93687	-6.99118	-6.56672	-6.86406	-7.39365
5777	5kny	1.3e-07	4	-6.88606	-6.08616	-6.45057	-6.95373	-7.13125	-7.62193	-7.74225	-8.62113	-7.45066	-8.04756	-7.72955	-8.359	-8.40554	-7.98388	-7.60412	-7.52825	-7.37827	-7.32317	-7.55237	-6.85027	-6.54651	-6.08782	-6.73926	-6.97102	-6.357	-7.84211	-5.85316	-7.31479	-6.7774	-5.78847	-6.92864	-7.13771	-5.60033	-6.10613	-6.0724	-6.49433	-6.70004	-6.38867	-5.76247	-6.40239	-7.23507	-7.20016	-6.30457	-7.10025	-7.02867	-6.71368	-6.59049	-7.00522	-6.98409	-6.51449	-7.05823	-6.98279	-7.15216	-7.55343	-6.49513	-5.73354	-7.00564	-7.71625	-7.50713	-6.39692	-6.96754	-6.84337	-7.20249	-8.05884	-7.69338	-6.10047	-6.343	-6.52245	-7.28464	-5.77145	-8.57147	-6.99972	-7.25366	-6.99244	-8.15396	-8.1541	-7.42538	-7.16859	-7.38503	-7.60002	-7.15572	-7.35149	-7.2174	-7.58785	-6.40104	-7.60431	-8.30096	-7.44799	-6.89376	-6.60792	-6.87211	-8.1183	-7.13992	-6.65671	-7.58482	-7.9264	-7.12999	-6.6648	-7.32989	-6.98256	-7.086	-7.79058	-8.93965	-7.88758	-7.84139	-7.70325	-7.85786	-7.13315	-6.59604	-7.57144	-7.28888	-6.36016	-7.7574	-7.29662	-7.15138	-8.62369	-7.70731	-6.28099	-9.10403	-7.60956	-7.73789	-7.82512	-7.72602	-6.47569	-7.22331	-6.98067	-7.55209	-7.59998	-6.7318	-7.37191	-7.52569	-6.83853	-6.65041	-7.64335	-8.96867	-7.55145	-7.69659	-8.4381	-8.01409	-8.51132	-6.68129	-8.23185	-7.31601	-11.2597	-8.61266	-9.13437	-7.40571	-8.35861	-8.92881	-6.71262	-7.87866	-7.64885	-6.95933	-6.74974	-7.6706	-6.15594	-6.51993	-8.20107	-7.71465	-7.45721	-7.04629	-7.79016	-5.69604	-7.07383	-7.47021	-7.64423	-7.34828	-7.39104	-7.92672	-7.3248	-8.50161	-6.34416	-7.97266	-8.44111	-7.89003	-8.484	-6.81521	-8.44994	-4.81888	-8.96276	-7.0275	-6.87085	-7.53722	-7.08695	-10.3584	-6.97239	-6.66143	-7.24333	-6.69729	-7.08877	-7.18367	-7.90668	-7.69817	-7.68529	-7.47877	-7.01158	-5.88151	-7.43515	-7.68562	-7.46402	-6.21574	-6.73795	-7.68906	-5.83866	-6.27859	-5.98644	-6.8419	-6.95867	-7.50609	-8.05834	-6.76375	-6.45786	-8.23048	-6.84544	-7.00223	-7.15852	-5.7243	-5.56114	-6.46473	-6.66718	-7.23215	-7.58292	-7.9215	-6.95223	-6.22631	-8.84462	-6.57985	-7.82251	-7.95297	-6.85707	-5.14733	-7.16168	-8.74876	-7.54875	-7.73963	-7.19419	-6.96156	-6.53427	-8.66236	-6.31612	-8.64081	-6.60839	-7.47544	-5.9577	-4.9185	-7.82595	-7.9283	-7.03063	-6.86086	-7.28076	-6.42512	-8.22652	-7.09036	-7.19803	-6.86303	-5.4531	-6.89417	-6.28112	-7.01345	-5.24716	-8.03956	-6.60913	-6.58748	-7.56279	-8.87252	-7.90283	-7.2161	-5.84483	-7.47248	-7.08455	-7.4896	-7.65395	-7.64793	-7.0568	-7.29049	-7.5675	-7.01546	-7.55849	-8.1495	-7.34822	-5.76493	-7.11291	-5.37762	-5.97253	-6.47799	-7.2136	-7.08091	-6.77739	-7.83239	-8.08101	-6.98919	-4.69862	-8.23196	-6.17385	-9.03073	-8.06192	-6.83263	-7.41142	-6.85811	-8.08164	-7.10027	-7.31458	-7.16323	-7.81515	-8.20145	-7.46034	-6.54353	-6.19138	-7.4911	-6.97028	-7.59442	-5.93455	-6.64526	-6.7497	-5.21854	-7.38116	-7.74677	-7.61481	-6.39084	-6.66692	-7.6852	-6.17722	-6.20153	-5.63893	-6.51823	-5.73711	-6.73743	-7.19133	-7.10143	-8.02341	-7.52828	-7.11277	-7.05629	-7.6976	-7.92127	-8.28543	-7.904	-7.28296	-6.01239	-8.39831	-7.96757	-7.83597	-8.08869	-7.24728	-6.19654	-6.72637	-7.09367	-7.58388	-7.42518	-7.42026	-8.21255	-7.90362	-7.47768	-7.60688	-6.94507	-7.31627	-7.1793	-6.47932	-7.25574	-7.39302	-7.09792	-6.9777	-6.98692
5778	5hvu	1.3e-08	2	-7.88606	-8.24083	-8.30474	-8.08142	-8.21676	-8.03468	-8.13262	-7.82816	-7.70262	-7.43689	-7.4251	-7.04219	-6.88636	-6.92855	-6.82165	-6.76192	-6.72058	-6.66934	-6.53216	-8.2241	-9.5165	-8.57128	-7.58602	-8.80436	-8.48343	-7.97181	-7.37158	-8.72655	-7.95871	-7.1687	-7.22958	-8.0455	-8.91203	-8.3817	-8.32822	-8.75786	-7.37794	-7.7478	-7.91402	-9.56191	-6.77783	-8.4213	-7.87637	-7.11153	-6.92763	-6.75481	-6.64238	-7.63389	-7.99987	-7.84519	-7.76388	-7.44057	-7.75219	-7.43002	-8.36708	-9.66626	-10.0796	-8.11651	-8.28378	-8.30163	-8.52911	-7.13757	-9.26674	-8.21845	-7.76492	-7.51773	-7.93058	-7.63938	-7.52958	-7.46265	-7.69813	-8.2851	-8.03114	-7.93194	-8.55152	-7.78203	-7.89956	-8.18887	-8.20402	-9.84682	-9.07663	-8.01087	-8.71061	-7.73986	-9.35962	-5.84614	-7.99714	-7.92658	-7.69258	-7.72882	-7.74276	-6.58197	-8.64519	-7.71562	-7.00654	-8.15776	-6.63419	-7.5417	-6.53247	-8.39098	-10.6149	-8.69928	-7.51639	-7.92254	-8.22203	-8.18786	-8.36734	-7.30429	-7.08019	-7.43822	-7.52121	-5.6121	-8.52841	-8.21602	-5.69095	-8.53664	-7.56325	-7.65992	-7.34282	-8.93894	-7.89105	-7.54626	-8.58525	-6.84771	-6.78747	-7.74978	-6.15083	-7.85323	-7.69816	-8.17437	-7.96115	-7.62199	-7.68384	-7.3932	-7.89565	-7.7941	-7.63889	-8.02208	-7.65089	-7.17943	-7.304	-8.03826	-7.08914	-7.69786	-8.18134	-7.13387	-7.44371	-6.40616	-6.14167	-6.51797	-8.335	-6.94526	-8.38739	-6.54444	-7.42448	-7.92588	-6.79178	-7.64037	-7.64174	-7.65039	-7.20971	-8.19821	-6.65631	-7.68656	-7.49798	-7.51232	-8.32213	-6.61118	-7.4026	-7.17423	-7.30374	-8.01028	-7.89068	-7.72298	-8.28527	-6.71071	-7.70466	-7.99139	-7.40478	-8.17527	-6.15017	-7.12395	-7.48784	-7.16681	-7.82562	-7.25435	-6.42985	-6.50953	-7.44335	-7.95488	-8.05528	-7.4256	-7.60488	-6.77968	-7.89936	-6.66123	-7.31537	-6.71978	-7.3534	-7.63496	-7.09361	-5.99415	-7.83683	-8.21102	-7.9232	-6.53034	-7.74209	-7.7283	-7.67449	-8.14022	-7.20215	-6.93497	-7.41164	-6.80081	-7.57357	-6.89892	-6.89764	-7.76695	-5.21295	-7.62736	-7.7521	-6.6162	-7.48917	-7.34841	-7.26681	-7.9395	-6.74766	-7.38188	-6.92764	-6.37804	-6.11191	-7.70415	-7.38229	-6.83767	-6.98192	-7.02169	-7.77818	-6.73262	-6.99053	-7.39856	-6.43744	-7.66772	-7.95187	-6.42927	-5.85612	-7.90609	-6.71727	-8.0032	-6.77215	-6.52313	-7.01224	-7.13297	-7.62935	-6.8333	-7.42241	-6.22901	-8.40963	-6.87529	-7.37777	-6.51822	-6.96309	-6.70815	-6.452	-7.08655	-7.18859	-6.68528	-6.6749	-7.31741	-7.01709	-6.63062	-6.89838	-7.18675	-6.63007	-6.49894	-7.50217	-6.35218	-6.50648	-6.55161	-7.04685	-7.12209	-7.27125	-6.69155	-6.86905	-6.80941	-6.55134	-6.7495	-6.31541	-6.41752	-6.60269	-6.82588	-6.10453	-6.99933	-6.83167	-6.40059	-7.00555	-6.86534	-6.69662	-6.77043	-6.95475	-6.63079	-7.90628	-6.24122	-6.81093	-7.16078	-6.64963	-6.80384	-6.75937	-7.10701	-6.84719	-7.46744	-6.97935	-6.44494	-7.23879	-6.81754	-6.99111	-7.22419	-6.6728	-6.82378	-6.99701	-6.88268	-6.9086	-6.73937	-7.06594	-6.5528	-7.29584	-7.25243	-5.85383	-5.78297	-6.86583	-6.87588	-6.8793	-6.71836	-6.7499	-6.88367	-7.01679	-6.6915	-6.85785	-6.29314	-6.61152	-6.93596	-6.63892	-6.83098	-6.7063	-5.49837	-8.45436	-7.76432	-8.15006	-7.80508	-8.23881	-7.44267	-7.67291	-6.62891	-7.50258	-7.36521	-7.69561	-6.65909	-7.39026	-7.33965	-6.79689	-6.6887	-7.21937	-6.09462	-8.22758
5779	5m56	1.3e-08	2	-7.88606	-6.41088	-6.27188	-6.24351	-6.31852	-6.63643	-7.27718	-6.10564	-5.87943	-5.52774	-5.44758	-5.83899	-5.71412	-5.10426	-5.31887	-5.39009	-5.46542	-5.50071	-5.3284	-6.40559	-7.94476	-7.74279	-6.32077	-7.47273	-7.75915	-6.64374	-5.56908	-7.42017	-6.04705	-7.94286	-6.77206	-7.53772	-6.56791	-6.5082	-7.41765	-6.02172	-6.76141	-6.19198	-5.92408	-6.45709	-7.02384	-6.20231	-7.03626	-7.30966	-6.89923	-6.54851	-7.28056	-6.37645	-6.68498	-6.63601	-7.03003	-6.41478	-7.20036	-8.12074	-6.36382	-7.89515	-6.96267	-7.68832	-6.31909	-6.46675	-6.05725	-5.83892	-6.36235	-7.15407	-6.05965	-3.52623	-4.76384	-6.31929	-5.43328	-6.30896	-8.15503	-6.7886	-6.17199	-6.63041	-7.25305	-5.8099	-5.83121	-8.17283	-6.22215	-6.71948	-6.72512	-7.84524	-5.84346	-5.96878	-5.8565	-6.14966	-5.49919	-7.02755	-5.38635	-5.66666	-6.13749	-5.87762	-6.08561	-7.18103	-7.03136	-6.32003	-6.43701	-7.30032	-5.29418	-6.40206	-7.34688	-6.69175	-5.3692	-7.38014	-6.75804	-6.67498	-6.5899	-7.0718	-7.0542	-8.29956	-7.34728	-6.92159	-7.504	-5.68601	-6.37383	-7.33828	-7.29781	-6.30355	-8.6345	-7.35384	-7.34348	-8.06629	-7.17532	-6.68862	-7.34211	-7.90783	-6.79445	-7.24705	-5.66138	-6.08287	-5.34237	-7.38523	-5.60429	-4.9534	-7.4173	-6.17385	-4.23976	-7.59908	-6.87727	-7.53915	-6.51326	-5.99349	-6.86881	-6.92006	-5.66004	-6.2097	-6.07421	-7.09105	-5.72766	-5.22398	-6.45339	-6.49896	-6.91563	-4.6232	-6.12745	-6.81998	-7.44926	-6.19431	-6.03434	-5.65896	-7.03088	-6.36795	-6.366	-6.96581	-6.73053	-6.2492	-6.50832	-5.2633	-6.00135	-5.7779	-6.18193	-7.62974	-6.22418	-4.40679	-4.52883	-5.54875	-4.58177	-7.03447	-6.07329	-8.14819	-4.88793	-6.40858	-7.26862	-6.2253	-6.00744	-5.85036	-6.01342	-5.63419	-5.86962	-6.32242	-6.75159	-6.49852	-6.85292	-5.22419	-6.94051	-5.57252	-5.37692	-6.52656	-6.21104	-6.38452	-6.74988	-7.55117	-6.74574	-6.35	-6.70051	-4.70028	-6.57851	-4.13751	-4.02638	-4.98726	-6.93837	-5.63197	-7.46315	-4.70933	-4.79556	-5.85747	-5.6076	-5.6051	-5.11093	-5.39636	-6.05846	-5.4495	-6.81839	-6.26018	-5.36139	-5.97102	-4.52031	-4.73803	-5.13585	-5.41288	-5.50537	-7.33564	-4.84296	-6.15867	-7.07323	-6.29234	-5.82664	-6.65583	-5.43256	-6.54006	-5.6166	-6.15797	-5.16952	-5.17994	-5.45352	-6.59095	-5.26946	-5.58203	-5.48725	-6.18378	-4.8243	-5.44299	-6.13402	-5.51619	-5.15031	-5.12583	-5.80767	-5.8467	-5.82669	-6.27424	-5.7972	-5.90659	-5.72984	-5.52821	-5.32271	-6.02859	-6.71712	-6.09187	-5.18141	-6.96209	-6.00214	-5.78004	-5.76119	-5.4332	-5.93283	-5.46136	-4.9048	-5.89534	-6.18541	-6.16792	-7.02535	-6.06117	-5.6835	-6.37383	-5.13267	-5.94441	-5.5681	-5.59989	-7.80296	-5.49168	-6.13022	-5.49883	-5.75822	-7.06398	-6.66198	-6.33177	-5.929	-6.12808	-5.46158	-6.43023	-6.54178	-5.58758	-6.02673	-5.83471	-6.83968	-5.44375	-5.33601	-5.35092	-5.64864	-4.93654	-4.7867	-4.7942	-4.42728	-4.66029	-5.09705	-5.92877	-5.3892	-5.94649	-5.87792	-5.04093	-5.70807	-5.91652	-7.12395	-5.01227	-5.73851	-5.55422	-6.40926	-4.45202	-5.57764	-5.50688	-4.92297	-5.04904	-5.29829	-5.16064	-5.05017	-4.77041	-5.76856	-6.29482	-4.543	-5.68032	-5.06203	-5.80435	-4.98797	-4.83675	-7.01993	-7.13258	-6.11557	-6.80579	-6.57601	-7.16486	-6.40411	-5.93403	-5.3566	-6.26115	-4.76547	-5.09058	-6.10543	-5.43937	-5.62032	-6.47772	-4.98676	-4.84849	-6.83498
5780	5vjp	1.49e-05	2	-4.82681	-5.61277	-5.27	-5.19643	-4.91496	-4.43804	-4.23871	-4.44506	-4.96173	-4.40465	-5.27353	-5.11832	-5.30463	-5.18155	-5.73923	-5.73947	-5.73784	-5.75823	-5.8462	-5.06103	-6.58148	-6.80014	-6.10958	-5.16742	-5.04805	-5.30843	-6.40293	-5.18423	-5.89903	-3.95487	-6.81525	-6.36472	-7.22815	-4.6454	-6.34101	-5.60277	-5.69545	-5.8134	-5.45993	-5.49592	-4.92793	-5.97119	-4.73835	-5.42795	-3.79586	-4.35552	-6.0036	-4.36901	-6.29359	-4.6545	-6.99845	-5.2814	-3.4662	-4.94779	-5.55941	-6.53573	-6.32108	-4.71955	-5.34567	-5.00804	-5.88255	-4.86804	-6.07578	-5.70514	-5.94022	-5.22281	-6.47199	-4.9658	-5.28718	-6.39861	-4.92878	-5.53611	-5.75555	-5.14411	-5.25269	-4.50029	-4.3267	-5.41645	-4.36064	-5.52818	-5.24298	-4.79631	-4.77144	-5.65483	-5.28108	-5.05736	-5.45645	-6.13002	-5.59581	-7.65736	-4.50075	-6.669	-5.41502	-4.74241	-4.11293	-5.96877	-5.08624	-4.38743	-3.82985	-4.49728	-4.5597	-4.73531	-3.85671	-5.0266	-4.11627	-2.95938	-4.41823	-3.84103	-4.91468	-4.73377	-5.17341	-5.22931	-5.26728	-4.58785	-3.55837	-3.85343	-3.78118	-3.81758	-4.55117	-4.61282	-4.53822	-5.23968	-4.65409	-4.96547	-5.74239	-4.36553	-4.68283	-5.41716	-5.1693	-5.41394	-4.3128	-4.42356	-4.5713	-4.83818	-4.94781	-4.49439	-5.52962	-4.86944	-5.15757	-4.17094	-4.83334	-4.49466	-4.5148	-5.11735	-5.24124	-4.2786	-7.06625	-5.1209	-5.193	-4.12452	-5.30347	-6.09939	-4.27836	-5.18963	-4.53518	-4.46344	-4.41406	-5.09837	-5.60042	-5.08871	-4.37349	-4.46605	-4.94401	-4.63062	-4.39043	-5.02717	-3.22934	-4.6942	-4.70973	-4.72325	-5.38265	-5.8148	-4.29131	-4.19253	-5.20643	-4.0749	-6.04834	-2.77362	-5.47307	-5.34874	-4.66889	-4.6207	-5.53561	-4.06848	-4.7074	-5.39582	-4.6314	-4.64779	-3.82431	-5.53802	-4.83946	-5.90004	-3.69456	-5.63957	-4.92061	-5.17148	-3.69021	-4.50029	-4.63203	-4.50551	-4.7564	-5.03247	-4.76351	-5.48549	-3.79356	-4.4212	-4.83508	-4.23977	-4.26051	-6.60437	-4.34583	-6.58079	-5.34899	-5.40765	-4.04304	-5.4926	-5.01958	-4.28805	-3.46589	-4.32234	-4.82699	-4.61804	-4.87595	-4.98544	-5.416	-4.47937	-4.20233	-6.39603	-4.49263	-5.20555	-4.74531	-6.11867	-4.50481	-5.14116	-5.05649	-5.38462	-4.601	-5.42373	-3.78841	-3.86949	-4.61193	-4.79763	-4.31765	-4.43173	-4.90762	-4.32809	-4.92095	-4.15437	-5.25842	-4.47266	-4.64052	-5.21289	-5.01547	-5.40287	-5.61137	-6.36507	-4.86511	-5.46717	-6.70496	-5.10173	-5.88683	-5.22012	-6.12782	-5.8285	-5.73559	-6.15844	-5.75581	-6.11134	-5.86631	-6.5958	-6.35043	-5.65923	-5.96682	-5.89793	-5.47179	-5.39683	-5.87379	-5.90628	-5.88831	-6.40255	-6.70532	-6.29	-5.55706	-6.9579	-5.74405	-6.04085	-5.12225	-6.25336	-6.06832	-6.26535	-4.88835	-5.36882	-5.89662	-5.54119	-5.67709	-6.40843	-6.89817	-5.98353	-6.16712	-6.00825	-6.94326	-6.56776	-5.85778	-6.02004	-6.18951	-5.84328	-6.31722	-5.86095	-5.10914	-5.97392	-5.45101	-5.87572	-6.27168	-5.71948	-5.97317	-6.24695	-6.14682	-5.97538	-6.22097	-6.13601	-6.08211	-6.01562	-6.24282	-6.07113	-5.98258	-5.8358	-5.7107	-6.3151	-6.46014	-5.96788	-6.25371	-6.0838	-6.17721	-6.28559	-6.02092	-5.79209	-6.23534	-6.43165	-6.22951	-6.15924	-5.91539	-6.10943	-6.19401	-5.45622	-5.35099	-4.69734	-5.32082	-5.56536	-4.13303	-4.66871	-4.60501	-5.66455	-5.01506	-4.8413	-5.15907	-4.43946	-4.07308	-5.27686	-5.6643	-5.58245	-5.42998	-5.81984	-4.83201
5781	5nf5	1.52e-07	2	-6.81816	-6.22796	-6.52467	-5.97953	-5.78953	-5.57864	-5.57141	-5.53656	-5.61928	-5.39699	-5.5487	-5.42696	-5.46913	-5.55873	-5.72345	-5.80118	-5.89446	-5.95585	-6.01017	-6.02793	-7.34217	-6.58478	-5.3888	-8.98028	-5.84915	-6.58169	-6.11885	-6.94059	-5.49408	-5.48462	-7.07976	-6.62925	-6.86243	-7.40079	-7.15494	-5.87241	-6.86387	-4.05709	-8.69789	-7.88588	-7.17004	-5.73958	-5.49829	-7.09231	-4.6328	-7.00416	-6.02907	-4.86548	-5.79703	-5.44709	-6.26288	-7.96601	-6.97206	-6.74553	-6.50565	-6.14877	-6.85654	-6.48725	-6.11467	-5.99915	-6.29033	-6.68493	-5.35509	-5.62595	-6.31798	-5.7783	-6.87165	-5.77887	-6.35029	-6.11374	-6.58176	-5.64347	-5.72424	-5.68479	-5.59815	-5.95651	-5.56243	-4.80176	-4.94427	-4.90957	-5.62883	-6.34131	-5.37558	-5.31116	-5.30992	-6.07344	-5.69887	-5.63623	-5.6478	-5.68948	-5.45885	-5.434	-5.49947	-6.0628	-5.95048	-6.49004	-5.80852	-6.32371	-4.52969	-5.91598	-4.98618	-6.19085	-5.60654	-5.50474	-6.16092	-5.90563	-5.48832	-5.84321	-6.06064	-5.55758	-5.33047	-6.03776	-5.67571	-5.25633	-5.48576	-5.71955	-5.40695	-5.98685	-6.14808	-5.21189	-4.63901	-6.22917	-5.55901	-5.35452	-5.69612	-5.54969	-5.18439	-5.4001	-5.08731	-6.1713	-5.36767	-5.81819	-5.45864	-6.12785	-6.40619	-5.25939	-4.6873	-5.54432	-5.73438	-5.15997	-5.5872	-5.18932	-4.20163	-5.30474	-4.94538	-5.52309	-5.83159	-5.5159	-4.60447	-4.85105	-5.82479	-5.99535	-5.03287	-5.19723	-5.17068	-5.37383	-5.19852	-5.86362	-5.01858	-5.28085	-5.43879	-5.46034	-5.11313	-5.54394	-5.33963	-5.56287	-5.63115	-5.39789	-5.21588	-5.39859	-5.3176	-5.30901	-5.9187	-5.33212	-5.66063	-6.16256	-4.43605	-5.63109	-5.57717	-5.97015	-5.20598	-6.02546	-6.14941	-5.4523	-5.26791	-5.60088	-5.0635	-5.4286	-5.31192	-5.70101	-5.40333	-6.01702	-4.37186	-5.3536	-4.94709	-5.27189	-5.04175	-5.1888	-5.27353	-5.55064	-5.31791	-5.43227	-5.57409	-5.44134	-5.11746	-5.12266	-4.85995	-5.21137	-5.09284	-5.38217	-5.035	-4.41587	-4.84849	-4.93393	-4.58519	-5.33129	-5.19804	-5.31374	-4.44158	-4.91908	-4.95597	-4.60156	-5.40346	-5.44001	-5.18853	-5.20089	-4.4935	-5.78437	-5.28389	-4.70992	-5.00938	-5.83286	-5.11279	-5.42102	-5.9672	-5.59173	-5.44776	-4.95546	-5.23558	-5.70395	-5.12265	-4.77762	-4.53302	-5.14437	-5.30838	-5.28707	-5.225	-4.99003	-5.2792	-4.8537	-5.36135	-5.30103	-5.22496	-5.31583	-5.58011	-5.49066	-5.24593	-5.15317	-6.00413	-5.27151	-5.89159	-5.37252	-5.54113	-5.50652	-6.2201	-5.74991	-5.52606	-5.94937	-5.51973	-6.07694	-5.86991	-5.61861	-5.32608	-5.1243	-5.48851	-5.9705	-5.52835	-5.56625	-5.81142	-5.85941	-5.45494	-5.88341	-5.46931	-5.77169	-5.07592	-6.00224	-5.47303	-5.75582	-5.40561	-5.80928	-5.11563	-4.94002	-5.85548	-4.82397	-5.4181	-5.84894	-5.60885	-5.71921	-5.83112	-5.52578	-6.88212	-5.78636	-5.81936	-5.73683	-5.71799	-5.76892	-5.77397	-5.7599	-5.26982	-5.95015	-5.68247	-4.81346	-5.06942	-5.57689	-5.71075	-5.48977	-5.83617	-6.01397	-6.00052	-5.88594	-6.06043	-5.91174	-5.08653	-5.69233	-5.27742	-5.78273	-5.00808	-5.89623	-5.89417	-5.91673	-5.77572	-5.75703	-5.90678	-5.8684	-5.69874	-5.78326	-6.0778	-5.78273	-5.84911	-5.9945	-5.62494	-5.98557	-6.0278	-5.1068	-6.08181	-6.801	-6.53327	-5.47604	-5.6659	-5.64141	-5.56855	-5.2574	-5.17823	-5.44261	-4.72878	-4.71292	-4.8635	-5.2226	-5.35817	-5.28194	-4.96806	-5.08567	-6.30747
5782	5wae	1.6e-07	4	-6.79588	-7.52691	-7.5436	-6.55685	-6.32731	-6.19932	-5.94673	-5.80718	-6.18327	-5.86523	-5.64756	-5.77302	-5.78337	-6.10178	-5.9399	-5.98471	-6.04628	-6.26413	-6.00893	-6.88866	-6.28109	-6.06767	-6.28084	-7.4268	-6.93667	-7.86736	-7.46429	-7.0578	-7.22045	-7.88436	-8.13123	-7.28226	-6.00317	-6.92206	-6.58163	-7.65447	-7.07636	-7.53713	-6.76152	-7.38274	-7.94171	-7.40782	-7.44625	-6.74304	-6.20038	-7.27622	-6.25922	-8.08645	-6.61887	-6.9217	-7.02003	-7.94394	-6.01705	-7.91937	-7.10101	-7.59675	-6.12717	-6.60908	-7.1099	-5.62042	-6.14078	-7.60678	-6.39978	-6.66611	-7.28683	-5.17344	-7.2928	-6.53251	-7.27696	-6.92484	-6.41661	-6.93805	-4.84904	-6.60844	-5.90445	-6.3668	-6.75851	-7.5918	-6.74675	-6.09985	-6.69036	-7.03412	-5.00646	-6.11393	-6.54602	-7.61786	-5.94075	-7.21398	-6.32393	-6.30983	-6.56344	-4.04399	-6.33112	-6.65231	-5.80146	-5.85328	-6.51703	-11.0245	-5.82107	-6.4996	-6.2254	-5.97019	-6.2846	-5.56483	-7.56409	-6.76709	-6.8052	-7.17541	-4.82539	-6.8867	-5.55129	-6.55212	-6.02266	-6.07935	-6.27234	-4.78943	-5.75997	-5.79199	-6.54815	-5.35739	-5.99222	-7.10065	-6.84587	-6.78332	-6.97429	-5.72285	-5.401	-6.6684	-5.60869	-6.26399	-5.87168	-5.3667	-6.0825	-6.13232	-7.2653	-7.52291	-6.4805	-7.18987	-5.63078	-5.75047	-6.37795	-6.83725	-6.30648	-6.08018	-6.65214	-5.7328	-6.1586	-6.28829	-6.17349	-6.21828	-6.91833	-6.43349	-6.37124	-7.41536	-6.22896	-7.18442	-7.30649	-6.9304	-5.39189	-6.17334	-6.63553	-6.6695	-6.54936	-6.13088	-6.06627	-5.67523	-7.14535	-6.6711	-5.316	-6.6629	-6.05231	-5.02122	-5.91336	-6.90538	-4.16835	-5.95187	-5.69356	-5.9902	-5.6086	-6.60112	-7.56172	-6.31894	-5.71296	-6.41764	-6.65042	-6.09552	-6.10121	-6.07239	-4.21887	-7.29548	-6.34019	-6.4428	-5.83212	-6.72637	-6.94708	-6.43379	-5.84056	-5.93442	-5.77442	-5.49859	-6.30491	-5.17835	-6.00498	-6.6998	-5.92218	-7.12367	-6.01629	-5.56672	-5.86449	-5.18704	-6.06284	-5.76745	-6.76741	-6.38577	-6.03913	-6.05952	-6.23759	-6.98571	-6.7322	-6.05513	-6.32505	-5.44997	-6.72772	-5.62505	-5.70036	-6.15411	-7.05615	-6.46703	-6.50705	-6.49532	-5.87637	-6.14534	-6.20135	-5.50186	-6.35696	-6.49377	-5.88422	-6.75344	-6.30053	-5.87071	-6.30982	-5.5764	-6.03561	-6.3247	-6.04264	-4.93711	-6.02408	-6.36371	-5.45246	-6.50609	-6.84041	-6.30698	-8.18089	-6.10547	-5.5583	-5.40208	-5.81592	-6.65968	-6.50413	-5.1462	-6.54681	-5.64352	-5.41269	-6.39093	-6.43731	-5.9099	-6.43553	-6.27889	-5.75036	-5.5876	-5.72082	-5.85875	-6.13065	-5.61061	-6.52832	-6.72007	-5.74572	-5.66297	-6.30659	-6.36952	-6.43049	-6.32223	-5.54721	-5.14794	-5.90425	-6.22432	-6.54657	-6.5927	-6.56936	-6.62813	-6.99071	-5.29639	-6.52902	-7.08034	-6.37723	-5.83364	-6.55782	-6.4002	-6.89416	-5.6566	-7.03286	-6.51856	-6.17926	-6.13444	-7.68539	-6.74794	-6.40343	-6.355	-5.30157	-5.51694	-6.07096	-6.13259	-6.36562	-5.42617	-6.22079	-6.24099	-6.12092	-6.07212	-6.17394	-6.05568	-6.41924	-5.91534	-5.8027	-5.95709	-6.22298	-6.81196	-6.19075	-6.39987	-6.28032	-5.79003	-6.20296	-6.66916	-6.25672	-6.20642	-6.54759	-6.23052	-6.23608	-6.9838	-6.33973	-6.52618	-6.37501	-6.12057	-6.66388	-7.92525	-6.72944	-6.73731	-6.22796	-6.54671	-7.17088	-5.98198	-6.2928	-6.40807	-6.08118	-6.20895	-5.95953	-6.27829	-6.10072	-5.54732	-6.08738	-6.65347	-5.47018	-6.43845	-6.69579
5783	5mte	1.67e-07	2	-6.77728	-6.76547	-6.92832	-6.85971	-6.60063	-6.60622	-6.70886	-6.8375	-6.87595	-6.92023	-6.81304	-6.50813	-6.63666	-7.1697	-7.12386	-7.19334	-7.23984	-7.21862	-7.20872	-6.7617	-8.54373	-8.22897	-7.07343	-6.75312	-8.06644	-7.41019	-6.63378	-9.22082	-7.64336	-6.49674	-7.68657	-7.08158	-8.46312	-7.61285	-6.90103	-7.13357	-6.73856	-7.14469	-7.97424	-7.68518	-8.10434	-6.88528	-7.65219	-7.4173	-6.3534	-6.49558	-6.93404	-7.25187	-7.64052	-6.28237	-7.33141	-6.61788	-6.77708	-6.24499	-6.71342	-6.81432	-6.52106	-6.21653	-6.9638	-6.72094	-6.91518	-8.38526	-6.4943	-7.14291	-7.22821	-7.37427	-7.23269	-6.96425	-6.82615	-6.9805	-8.28128	-7.25848	-8.14922	-7.38204	-6.24251	-8.11451	-6.13585	-6.82615	-6.80753	-7.12489	-7.4497	-6.78607	-6.84372	-6.33069	-6.49814	-7.61376	-8.04009	-7.4283	-6.51493	-7.27102	-7.39608	-6.67441	-7.45702	-7.58254	-6.24105	-7.95553	-7.15954	-6.26159	-8.44518	-7.37409	-7.0178	-8.8045	-7.61058	-7.9895	-7.50818	-6.52682	-8.75159	-7.44717	-7.13784	-8.76408	-6.0981	-7.07771	-7.21657	-6.98752	-6.85972	-5.82551	-6.50112	-6.4618	-7.70611	-7.10434	-6.19624	-6.55389	-6.71138	-6.97218	-5.34745	-6.84527	-7.14548	-6.01925	-7.98727	-6.77776	-6.30413	-7.18907	-6.83919	-7.05093	-7.97073	-7.35199	-7.03742	-7.11541	-7.36916	-6.87038	-5.95477	-6.66962	-7.17214	-7.15709	-6.72542	-7.42696	-7.05619	-6.90592	-6.20357	-7.90665	-6.38888	-7.5921	-6.79986	-7.66617	-7.34523	-6.10277	-7.45212	-6.94136	-7.04892	-6.38383	-7.37006	-6.67897	-6.42214	-6.59571	-6.9955	-6.88191	-6.93277	-6.39955	-6.8503	-8.37495	-7.84653	-6.66001	-8.13761	-6.73509	-6.63191	-5.43127	-7.09035	-6.81041	-6.53766	-7.71113	-6.76968	-7.70314	-8.01884	-8.47285	-6.66889	-6.33243	-6.73151	-7.77244	-7.19852	-6.74416	-7.72496	-7.40716	-7.27792	-7.06606	-7.44429	-7.13599	-6.39079	-6.73613	-7.59485	-6.92263	-6.83423	-7.40873	-7.85447	-8.1652	-6.98667	-6.86119	-6.61595	-7.02693	-6.40658	-6.41795	-6.76368	-7.5207	-7.35466	-6.53719	-5.84627	-6.81424	-6.74527	-6.98929	-6.52138	-6.86933	-6.79088	-6.86713	-7.77352	-6.49137	-7.33869	-7.38139	-7.79359	-6.00725	-7.11632	-8.02488	-6.97801	-6.68175	-6.68536	-6.15359	-7.3556	-7.22953	-5.95308	-7.59891	-6.49251	-6.55682	-6.89705	-6.41677	-8.04198	-5.74285	-7.27827	-7.25007	-7.89146	-7.65493	-6.10125	-6.26663	-7.71808	-7.30473	-7.9918	-6.59315	-7.69632	-6.9753	-6.30744	-6.69209	-7.65016	-6.61994	-7.22418	-7.51398	-6.56435	-6.66952	-6.88283	-6.90737	-7.93152	-7.13879	-7.14627	-6.26438	-7.02191	-6.69954	-6.99385	-7.03122	-7.53079	-6.81123	-6.76568	-6.76228	-7.23341	-7.30276	-6.65454	-6.97005	-6.48472	-5.75162	-6.72948	-7.16751	-6.54252	-6.73885	-7.3615	-6.85947	-6.90015	-7.63278	-7.3591	-6.57302	-6.79381	-7.21157	-6.48623	-6.83659	-7.17434	-6.9674	-8.83091	-7.28312	-6.91829	-7.29647	-7.76127	-7.67328	-6.51695	-7.37875	-7.74559	-6.40811	-7.42586	-6.87545	-7.16378	-7.35546	-6.45226	-6.52975	-7.06007	-6.89534	-7.06014	-7.21788	-6.98665	-7.14122	-7.16292	-6.86943	-7.44419	-6.77587	-6.8238	-6.83508	-7.16188	-7.28274	-7.59018	-7.09584	-6.99894	-7.57809	-7.86513	-7.10814	-7.17431	-6.09202	-7.19197	-7.67958	-7.40907	-7.57729	-7.50203	-6.16996	-7.71173	-7.04163	-6.98614	-6.90606	-7.37545	-6.90811	-7.21837	-7.50074	-6.93979	-7.48768	-7.2239	-6.82064	-7.16692	-6.94535	-7.04914	-7.16371	-7.21716	-7.16214	-7.20755
5784	5mj6	1.8e-08	2	-7.74473	-8.01683	-8.70881	-8.4845	-8.20561	-8.44799	-7.83417	-7.48227	-7.3603	-7.2046	-7.18023	-7.41909	-7.269	-7.12998	-7.05355	-6.97719	-6.90768	-6.94026	-6.64031	-8.32279	-7.24141	-7.90965	-6.63233	-9.08243	-8.54567	-9.1009	-8.91999	-6.67046	-8.86677	-5.92696	-7.86012	-7.51558	-8.71804	-7.48081	-7.73356	-8.12257	-8.45758	-7.52286	-7.98785	-7.98651	-8.70361	-7.92254	-7.84021	-7.81573	-8.14669	-6.9005	-8.30847	-7.14418	-8.88337	-7.503	-9.39009	-8.50484	-7.18216	-7.05989	-7.87279	-9.5195	-7.48298	-6.30101	-8.06973	-7.07111	-8.34445	-9.98297	-7.80745	-10.1783	-8.59145	-7.84567	-7.95021	-7.61336	-8.13856	-7.89657	-6.30125	-7.40773	-7.1073	-9.01389	-9.13775	-8.29994	-10.9108	-7.68005	-7.49979	-7.83002	-7.75391	-8.55226	-8.57399	-7.69416	-7.85259	-8.13178	-8.0895	-8.73148	-8.08119	-7.93419	-7.21973	-7.90329	-7.23485	-7.55375	-7.62169	-8.27231	-7.52029	-6.42519	-8.23832	-8.43968	-7.71657	-8.62262	-7.25149	-7.73295	-7.72592	-8.01353	-8.59305	-7.8316	-8.10274	-7.7015	-7.89014	-7.62931	-7.71551	-9.1052	-8.27379	-8.22458	-8.16029	-8.36089	-7.27023	-7.32942	-7.62418	-6.91256	-7.21861	-7.33297	-8.18972	-7.69944	-8.3456	-6.90919	-7.22855	-6.35117	-5.53636	-7.71882	-7.661	-8.66183	-8.05464	-7.24047	-8.42155	-7.62652	-8.36772	-6.88256	-6.81373	-8.29044	-7.7061	-8.10163	-9.3384	-7.29837	-8.25006	-7.69043	-6.9738	-8.12736	-7.11293	-7.43094	-7.79492	-7.44511	-7.93381	-8.20298	-7.44796	-8.05276	-7.37479	-7.18922	-7.23575	-7.45053	-7.63217	-7.37645	-7.37286	-7.62944	-7.42997	-7.74545	-6.62972	-7.40638	-7.48968	-7.34128	-7.62724	-7.32661	-6.88029	-6.37191	-6.69379	-7.72283	-6.94136	-7.34081	-8.72236	-8.57457	-7.9283	-6.66262	-8.66287	-8.14466	-6.49409	-7.42136	-6.12707	-6.55012	-7.01286	-7.88745	-6.12312	-7.37766	-8.07969	-6.70721	-6.27166	-7.47487	-7.84649	-6.44248	-7.4818	-7.45863	-7.85863	-8.5786	-7.04918	-5.56991	-6.43748	-5.92576	-7.44362	-6.28632	-7.32213	-6.92884	-7.34869	-6.6446	-6.7384	-7.41282	-7.18694	-7.42521	-6.87187	-7.28723	-8.29418	-6.91135	-7.70162	-7.01194	-7.16014	-7.41312	-6.92286	-6.45886	-6.59506	-7.65669	-6.48507	-6.46246	-6.90063	-7.43729	-7.9114	-7.23782	-6.07147	-6.09175	-7.38512	-6.92243	-7.77041	-6.71261	-6.45974	-5.75393	-7.06685	-5.18793	-7.3786	-6.52754	-6.77468	-7.7694	-6.68653	-7.35315	-6.8203	-6.53713	-8.91898	-5.67445	-6.04521	-7.16559	-5.13565	-7.79548	-7.21157	-6.73963	-6.99478	-6.67011	-6.78368	-6.55086	-6.33936	-6.6369	-6.29002	-7.24748	-6.93734	-6.70544	-6.15033	-7.47716	-6.4402	-7.22081	-6.56363	-6.64462	-7.0293	-6.14951	-6.48477	-6.99564	-6.09541	-6.66945	-7.50025	-6.37892	-5.60779	-6.1459	-6.85867	-6.61462	-7.40215	-5.81665	-6.56131	-6.51048	-7.18014	-6.94187	-5.66576	-6.65842	-7.42892	-5.72215	-8.41891	-7.23547	-6.4998	-6.51032	-7.05272	-6.69266	-6.26601	-6.60038	-6.69096	-6.78037	-6.47908	-7.18178	-4.95347	-6.49765	-6.96094	-6.61794	-6.44696	-6.76548	-6.67863	-6.49104	-7.16469	-7.17199	-6.05475	-6.66481	-6.68202	-6.68713	-7.05673	-6.51756	-6.79073	-6.00073	-6.40808	-5.77923	-6.25385	-6.28808	-6.37573	-6.36459	-6.36408	-5.92902	-6.28457	-6.5313	-6.29084	-6.53523	-6.50878	-5.93895	-7.83214	-7.6983	-7.58038	-8.5735	-7.61146	-8.39706	-7.70488	-7.96011	-7.51503	-7.4883	-6.59602	-7.09497	-6.70347	-7.11233	-7.18324	-7.11058	-6.5615	-6.74032	-7.93701
5785	5gwz	1.94e-05	2	-4.7122	-7.37985	-7.10662	-7.33096	-7.00785	-6.91066	-6.72491	-7.04254	-6.53608	-7.22837	-7.26206	-7.04943	-7.07477	-6.92003	-7.42983	-7.42027	-7.39591	-7.68183	-7.81531	-7.17493	-6.65084	-6.15102	-6.43739	-5.6508	-5.0538	-6.20112	-5.82214	-7.6962	-5.54774	-6.16345	-6.04469	-5.88001	-6.07782	-5.59773	-5.93292	-5.38137	-6.1671	-6.39284	-5.83803	-6.52317	-6.16613	-6.42141	-5.90244	-5.89348	-5.39279	-5.3481	-5.28564	-5.80513	-6.4466	-6.67714	-6.24589	-6.15061	-5.364	-5.78894	-6.36408	-5.25225	-6.68954	-6.31842	-6.6676	-5.99588	-6.65012	-6.73461	-6.61445	-6.1411	-6.75124	-6.01994	-6.08844	-6.23091	-6.62327	-7.91276	-6.49895	-6.30954	-7.83825	-6.78633	-7.43445	-5.238	-7.07102	-6.98729	-6.11926	-6.52554	-6.52248	-7.2396	-6.68034	-5.31787	-5.88387	-5.85242	-6.83309	-6.59771	-6.29081	-6.87945	-6.16314	-6.58269	-6.51006	-7.41754	-6.18788	-7.02093	-6.12295	-6.58201	-6.3045	-6.37368	-5.33822	-5.79583	-6.35761	-5.75975	-5.80863	-6.09022	-5.64145	-6.91126	-5.71863	-5.78998	-5.89931	-6.09357	-6.02216	-6.24162	-6.79682	-5.70288	-6.16174	-6.1723	-7.03597	-6.03491	-6.33829	-7.23567	-6.34651	-6.31124	-6.04527	-6.27719	-4.89783	-8.05944	-8.12102	-7.88816	-6.89293	-7.4565	-7.15838	-6.38614	-6.97001	-7.5973	-7.98358	-6.58499	-7.41619	-7.30359	-7.36311	-7.39385	-7.75509	-7.08864	-7.37051	-6.96352	-7.06375	-7.71262	-6.31802	-6.37568	-7.2324	-6.88842	-6.47885	-6.71418	-7.12588	-6.90749	-6.90382	-6.69358	-5.82868	-6.97781	-7.13258	-7.19048	-6.34294	-6.91559	-6.74783	-7.52226	-7.90545	-6.8412	-7.57493	-7.99867	-5.98917	-6.44782	-7.38079	-6.38205	-6.79973	-7.80832	-6.39917	-7.27967	-5.15291	-7.03236	-6.09813	-6.53604	-7.56925	-7.21548	-7.81755	-5.84522	-6.29711	-6.6942	-7.46588	-7.88732	-7.74999	-6.80524	-7.76342	-6.85002	-7.04453	-7.30988	-7.347	-6.99206	-7.5929	-6.77371	-7.38452	-7.43443	-8.02241	-7.75229	-7.34478	-7.4802	-8.18242	-7.35927	-7.42769	-6.97727	-7.40011	-7.04899	-7.64301	-7.05293	-7.13464	-7.68346	-7.78432	-7.34865	-5.99279	-7.82982	-7.85303	-6.98422	-7.05605	-7.5726	-7.84207	-7.02704	-7.53004	-7.10077	-7.65896	-7.83752	-6.49717	-6.98276	-7.11643	-6.71471	-7.0834	-7.3231	-6.87806	-5.46392	-6.72584	-7.03393	-7.66327	-7.08263	-7.50081	-6.60093	-7.39475	-6.33181	-7.5421	-6.66549	-7.23692	-6.92753	-7.03988	-7.05876	-7.56185	-7.34002	-6.80676	-7.24554	-8.69939	-8.00434	-7.25496	-6.86767	-7.24217	-7.94374	-6.87782	-7.6862	-7.71024	-7.87005	-6.77499	-7.87561	-7.88888	-7.89258	-8.13349	-7.2564	-7.48779	-8.32688	-6.6548	-7.29636	-7.90325	-7.28552	-8.0181	-8.04835	-7.42673	-6.93148	-7.12958	-7.31107	-6.32973	-7.47328	-7.95066	-7.68584	-7.23781	-7.4436	-7.77079	-7.43418	-7.33774	-7.47574	-7.94673	-7.38009	-8.19063	-7.09615	-7.67173	-7.50471	-8.3835	-7.24284	-7.68999	-7.75346	-7.80867	-7.64434	-7.66295	-7.73162	-6.39117	-7.78224	-7.58438	-8.06181	-7.9024	-7.88005	-7.592	-6.69804	-8.12998	-7.63452	-7.83271	-7.34983	-8.16345	-7.1392	-7.07715	-7.35802	-7.04738	-7.55037	-7.94024	-7.77303	-8.02662	-7.9004	-8.02953	-7.24241	-7.24868	-7.72695	-7.92869	-6.9298	-7.74478	-7.39869	-6.80775	-7.87158	-8.21023	-7.8935	-8.02607	-7.3276	-5.8567	-5.41354	-6.37642	-6.58002	-6.23302	-6.00628	-7.3933	-6.79442	-6.30037	-6.94663	-7.53629	-7.14093	-6.7662	-7.58007	-7.64141	-7.90216	-7.46371	-8.03167	-5.92613
5786	5uwk	2.3e-09	2	-8.63827	-9.02555	-8.81573	-8.4797	-7.99033	-8.01116	-7.77214	-8.41285	-8.0038	-7.58166	-7.87667	-7.66937	-7.47119	-7.45285	-7.16453	-7.06058	-6.96253	-6.07247	-6.78349	-8.57156	-8.15549	-7.39107	-8.43972	-9.07765	-9.28447	-8.16623	-7.56184	-8.75704	-7.63674	-8.00469	-8.49781	-8.52739	-8.61827	-7.63789	-8.57666	-9.12145	-8.22634	-9.65915	-7.5457	-7.99556	-7.33966	-7.62545	-8.87989	-8.72242	-7.83443	-8.33703	-7.21817	-8.1663	-7.77851	-7.42386	-8.10023	-8.05398	-7.73951	-8.00809	-8.27233	-9.58031	-10.2747	-7.61534	-9.62081	-7.9097	-7.67403	-8.18367	-7.4615	-9.29829	-7.31575	-7.73704	-7.34025	-7.20518	-7.30022	-7.06019	-7.64987	-8.43014	-9.55234	-7.63147	-6.37747	-9.20178	-9.35441	-8.53512	-8.94286	-8.5682	-8.28676	-7.95774	-7.17511	-7.97316	-9.04448	-6.54145	-8.65164	-7.50483	-5.94899	-8.62305	-6.66887	-9.00099	-7.97629	-8.12837	-9.09679	-8.17668	-5.76298	-8.92458	-8.27289	-7.79226	-8.35074	-9.53016	-7.38881	-8.04318	-8.04355	-7.55314	-8.81715	-7.28274	-8.00818	-9.04556	-8.38522	-9.41596	-6.60406	-8.61492	-7.28333	-8.09878	-7.85371	-6.54947	-7.91565	-8.24483	-8.9248	-6.75824	-8.5021	-7.80524	-5.69452	-7.26582	-7.68843	-7.87829	-7.11241	-9.20858	-7.61581	-7.40704	-8.63662	-9.02207	-8.80482	-7.88529	-7.69465	-8.19253	-9.28621	-7.05829	-8.37568	-7.82644	-8.4688	-8.99488	-8.16073	-8.87923	-8.26644	-8.55102	-7.33149	-7.73812	-9.12151	-8.92071	-8.40957	-6.66185	-8.90097	-8.13322	-7.86296	-8.38846	-6.49442	-8.10302	-6.77884	-7.6358	-7.09381	-7.49321	-7.15077	-7.7276	-5.82766	-8.94178	-8.17546	-8.16802	-7.23713	-8.56881	-8.51574	-8.78532	-7.69816	-8.48803	-7.20064	-6.95011	-7.83466	-7.5101	-7.46671	-7.92201	-7.39007	-7.71066	-9.57317	-7.92361	-7.31285	-6.88212	-6.45607	-7.93735	-8.05243	-8.84027	-8.40962	-5.58763	-8.33969	-7.19879	-7.80614	-7.70702	-8.71609	-8.31488	-7.52035	-6.95263	-7.46615	-7.31508	-7.81249	-7.48111	-7.67187	-9.35828	-8.39696	-7.57147	-8.04616	-6.48986	-7.55994	-6.33977	-7.45199	-8.87539	-7.41089	-7.87296	-6.00105	-7.228	-8.65334	-6.82196	-7.35568	-7.75729	-7.28655	-8.21424	-7.87447	-4.82333	-7.56497	-8.06694	-7.12635	-7.92681	-7.82673	-6.47545	-7.8791	-7.54732	-6.25484	-7.63112	-7.5774	-7.35142	-8.27268	-7.11291	-8.79564	-7.16577	-7.63734	-7.35801	-7.07773	-6.13309	-6.83548	-6.56461	-7.76237	-7.95665	-6.38472	-7.81451	-9.51227	-7.86291	-7.35229	-8.60672	-9.11769	-8.20156	-7.0453	-7.62928	-7.81823	-7.73525	-7.24865	-7.31718	-7.48123	-7.93958	-7.53743	-6.96195	-7.24978	-7.266	-7.56899	-7.03812	-7.63378	-7.18314	-8.16758	-7.48914	-7.6072	-7.41365	-7.54182	-6.71205	-8.09942	-6.47703	-7.54882	-7.31601	-6.81141	-7.27078	-8.08922	-7.65182	-8.86626	-7.00066	-7.14601	-7.68078	-6.20743	-7.34656	-7.23119	-7.39927	-6.71384	-7.55551	-8.75939	-7.68832	-7.3096	-7.19453	-8.3019	-7.50278	-7.2015	-7.72556	-5.8981	-6.13182	-6.61558	-6.86072	-6.6173	-6.69854	-6.6553	-7.62305	-5.89247	-6.41283	-6.54111	-5.61459	-6.25698	-6.05218	-7.24108	-6.35117	-7.76341	-5.84813	-7.28537	-7.01725	-7.66861	-7.11245	-7.27965	-7.00643	-6.47211	-7.24812	-7.52602	-7.19656	-7.20792	-7.10753	-6.88401	-7.00986	-7.28107	-7.48956	-6.96371	-7.103	-8.45482	-8.12495	-8.27226	-9.11508	-8.27965	-8.30437	-9.00214	-8.26812	-8.41485	-7.91477	-7.72019	-6.67071	-7.69661	-8.47552	-7.57221	-8.00537	-6.57875	-7.46609	-8.6024
5787	5iz8	2.41e-06	2	-5.61798	-5.69208	-6.70012	-6.64495	-6.461	-6.5806	-6.80912	-6.51125	-6.52029	-6.38243	-6.49335	-5.74381	-5.65843	-6.20533	-6.12707	-6.12769	-6.11742	-5.94738	-6.0718	-6.35894	-7.46562	-5.88208	-5.93483	-6.88057	-5.75349	-7.86552	-5.52037	-5.82562	-5.45897	-6.25053	-5.34358	-6.05704	-6.33434	-5.76069	-5.68253	-5.02571	-5.69599	-7.32373	-6.43519	-6.01054	-6.22618	-5.49	-6.69895	-5.96727	-5.7744	-6.54937	-5.09171	-5.58971	-6.09924	-6.6491	-6.59644	-5.53737	-7.12073	-6.2241	-6.47445	-5.61377	-7.76991	-6.79048	-5.60562	-6.87563	-5.79181	-6.1394	-6.8567	-7.2555	-5.96697	-6.26988	-7.0215	-6.9342	-5.85266	-7.43822	-6.04963	-6.17421	-6.3934	-6.87022	-5.24221	-4.59156	-7.36746	-6.68704	-5.71453	-5.78361	-5.99564	-6.60792	-7.39855	-6.57593	-5.94967	-6.69491	-6.28088	-5.49127	-5.14668	-5.24679	-6.34823	-5.74462	-6.68979	-7.14196	-5.79583	-5.70575	-5.97163	-7.07934	-5.57902	-7.98449	-5.10832	-6.10648	-5.16197	-5.72913	-7.50788	-8.71948	-6.39922	-7.04776	-5.8244	-6.63964	-6.27759	-7.32461	-5.36213	-4.57156	-6.22317	-5.66203	-5.34786	-5.93682	-8.01035	-5.97122	-5.32632	-5.26673	-6.20751	-5.80246	-8.15343	-6.47606	-4.03129	-7.56976	-6.41536	-5.75902	-4.5924	-5.94309	-6.74028	-6.92933	-6.40883	-5.30858	-5.9617	-6.48066	-5.69121	-6.31468	-6.55028	-4.61652	-6.15387	-6.29648	-4.06151	-5.29896	-5.96181	-5.71855	-6.67049	-5.45754	-6.59516	-6.6622	-7.42899	-5.78854	-6.70056	-5.98496	-6.16739	-6.99759	-5.88377	-6.87594	-7.65833	-6.48324	-6.05878	-6.76274	-5.70136	-6.17518	-6.68325	-5.60486	-7.91698	-6.08149	-5.46989	-7.00056	-5.44953	-6.66617	-5.42075	-7.12263	-6.63553	-6.32028	-5.88471	-6.5459	-6.1315	-5.86145	-6.17353	-6.47769	-7.41372	-5.72945	-5.94161	-5.7299	-7.0427	-7.14922	-9.51624	-8.15155	-8.04283	-6.42192	-6.79373	-6.45503	-7.13043	-6.94574	-7.41122	-5.56979	-5.93416	-6.46761	-6.98254	-5.85641	-6.15796	-6.33603	-5.56726	-6.08218	-5.58969	-6.1299	-5.37788	-5.51755	-7.7685	-6.8712	-7.12532	-6.08955	-5.87396	-6.34938	-6.67811	-5.92381	-6.73217	-6.4066	-6.09827	-5.79911	-6.06844	-6.63499	-6.98115	-6.9236	-5.97881	-6.41366	-5.11922	-7.15759	-6.42215	-4.73064	-5.6646	-6.25591	-7.45286	-6.91591	-6.71157	-4.9492	-7.13933	-6.5326	-6.50828	-7.26782	-6.18271	-6.20526	-5.93798	-6.39346	-5.8305	-6.31157	-6.237	-6.99904	-6.02763	-6.31349	-9.34096	-6.3119	-6.47449	-5.7196	-5.63694	-6.09331	-7.02687	-7.50059	-6.66732	-6.31831	-5.50316	-6.16231	-6.87872	-6.64348	-6.57762	-7.01021	-6.36389	-6.51813	-8.61112	-7.32807	-7.39294	-6.44793	-5.90143	-6.57932	-7.02642	-5.71074	-6.36067	-6.61606	-6.11525	-6.79651	-7.35048	-5.9598	-5.98566	-5.57153	-6.33406	-6.42004	-6.41409	-6.47775	-6.46458	-5.61501	-7.98478	-7.89627	-7.5152	-6.62353	-8.03179	-7.44755	-6.57399	-6.80446	-6.68175	-6.71929	-7.04703	-6.43846	-6.4586	-6.54347	-5.13765	-6.55805	-6.19518	-5.88157	-6.84927	-6.42307	-6.69644	-5.94582	-6.3174	-6.17895	-6.27814	-6.40511	-6.27629	-6.11637	-6.3083	-6.0112	-6.85986	-6.46079	-5.13696	-6.26095	-6.32166	-6.28983	-6.49477	-6.07235	-6.62525	-6.43142	-6.4155	-5.87539	-6.18334	-6.59534	-6.06411	-6.03012	-5.92313	-6.36975	-6.2246	-5.58281	-6.70446	-6.22384	-6.85685	-6.00357	-6.4212	-5.81705	-6.15825	-5.96896	-6.41144	-6.70919	-6.44438	-6.67443	-6.78407	-6.95791	-7.3111	-6.86354	-5.83939	-5.47007	-6.23905
5788	6esy	2.6e-06	4	-5.58503	-6.1807	-5.96303	-5.53759	-5.41826	-5.3704	-5.38145	-5.50645	-5.55902	-5.53309	-5.75515	-5.71161	-5.83561	-6.07125	-6.09977	-6.14829	-6.20306	-6.28919	-6.25332	-5.74827	-6.57962	-5.88895	-5.71344	-5.59443	-6.33095	-6.21922	-6.06225	-5.97039	-6.365	-5.7602	-5.85787	-6.16612	-6.40151	-6.60676	-6.06809	-5.6738	-5.71214	-5.47074	-4.96462	-6.04853	-5.46209	-4.93674	-5.32731	-6.87008	-4.79745	-5.16073	-6.0805	-5.87058	-6.28758	-5.57774	-5.93685	-5.20065	-6.03154	-5.93274	-5.62571	-5.77484	-6.60203	-5.93875	-5.23886	-5.14015	-5.27919	-5.79646	-5.0565	-5.55011	-5.47702	-4.30736	-5.40518	-5.27422	-5.78689	-5.5122	-4.99734	-5.49378	-5.25482	-5.40092	-4.82101	-4.41002	-4.72981	-3.68232	-5.24222	-5.09054	-5.87954	-5.45924	-5.1712	-4.83486	-5.65334	-4.751	-4.90514	-5.29503	-5.45319	-4.73081	-4.90929	-4.67894	-5.18122	-4.83233	-4.69704	-5.28695	-4.41823	-4.73378	-5.07329	-5.29497	-4.7117	-5.60695	-5.64066	-4.74717	-4.74409	-4.83021	-4.91837	-4.90957	-4.17777	-5.15248	-4.54336	-5.18766	-5.25408	-4.42101	-4.73015	-5.03651	-4.44767	-5.15968	-5.4519	-5.3108	-4.69834	-5.44978	-4.85229	-4.91269	-5.0414	-4.73906	-4.87229	-5.37627	-5.62116	-5.26215	-5.15425	-5.24598	-4.92472	-5.39199	-5.63522	-4.6645	-4.89803	-5.55922	-5.03833	-4.41786	-5.25811	-5.24585	-4.81193	-5.38353	-5.2073	-5.16418	-5.1062	-4.84366	-4.2798	-4.47194	-5.41382	-5.13702	-4.89689	-4.3991	-5.20867	-5.33156	-5.09598	-5.23716	-5.0005	-5.12715	-5.26447	-5.42132	-4.71293	-5.17375	-5.54407	-5.45216	-4.9129	-4.95272	-5.35226	-5.36634	-5.31207	-5.35757	-5.45802	-5.27612	-5.2743	-6.01537	-4.53999	-5.32231	-5.40932	-6.15682	-5.25108	-5.3086	-5.94909	-5.25153	-5.20148	-5.19824	-5.59897	-4.83865	-5.15195	-5.44941	-5.12623	-5.30218	-4.90207	-5.56748	-5.59247	-5.24154	-4.78657	-5.31245	-5.3353	-5.75372	-5.3419	-4.81141	-5.20102	-5.24442	-5.19114	-5.54908	-4.88658	-5.16057	-5.26985	-5.49364	-4.98151	-5.20762	-4.65862	-5.21291	-4.85669	-5.3603	-5.25456	-5.24841	-5.14286	-5.33265	-5.31228	-4.95911	-5.67754	-5.6035	-5.2663	-5.16585	-5.18907	-5.64228	-5.1308	-5.22371	-5.02067	-5.47681	-5.35439	-5.4787	-5.78306	-5.8878	-5.51363	-5.98859	-5.39756	-5.77025	-5.39236	-5.26123	-5.54994	-5.52352	-5.63879	-5.5165	-5.68351	-5.71697	-5.28692	-5.24611	-5.54756	-5.71315	-5.47643	-5.68008	-5.48407	-5.49985	-5.5365	-5.89895	-5.73671	-5.76225	-5.98866	-5.74341	-5.643	-5.77149	-6.09979	-5.86283	-5.89479	-6.0243	-5.7328	-6.06438	-5.91496	-5.64971	-5.81807	-5.59317	-5.76226	-5.75844	-5.71144	-5.84209	-6.10378	-6.06461	-5.85335	-5.94109	-5.72168	-5.87454	-5.41523	-6.07971	-5.46615	-5.85951	-5.59368	-5.95079	-5.46216	-5.12855	-5.80812	-5.12768	-5.79611	-6.19104	-5.84209	-5.83064	-6.13141	-5.67215	-6.84166	-5.94376	-5.97354	-5.91591	-5.78601	-5.90273	-5.89969	-6.12547	-5.71336	-5.95115	-5.92971	-5.56534	-5.89549	-5.89772	-5.97919	-6.16578	-6.05259	-6.12541	-6.28482	-5.95567	-6.29175	-6.04222	-6.13465	-6.00204	-6.032	-6.24641	-5.74257	-6.08396	-6.12246	-6.03529	-6.04056	-5.96193	-5.96591	-6.31246	-6.10306	-5.95313	-6.21027	-6.06905	-6.29169	-6.23189	-5.83447	-6.22981	-6.17129	-5.52225	-5.87882	-5.82341	-5.47501	-4.42548	-4.81038	-4.85376	-4.87757	-4.55888	-5.11714	-5.08624	-4.91193	-5.02003	-5.48616	-5.43869	-5.57393	-5.57094	-5.62603	-5.76261	-5.31918
5789	5knu	2.8e-06	2	-5.55284	-5.50207	-5.0928	-5.16387	-5.0273	-4.54266	-4.72897	-4.71642	-4.81319	-5.03578	-5.13054	-5.29544	-5.47595	-5.76986	-5.77031	-5.86752	-5.95401	-6.14699	-6.1425	-5.05335	-6.66597	-5.54558	-6.40297	-5.91535	-6.13141	-5.92469	-6.07143	-6.36012	-5.1594	-4.75069	-6.17534	-6.14478	-4.18949	-5.95992	-5.65142	-5.64248	-5.45391	-5.1969	-5.44091	-5.64831	-5.85022	-5.41287	-5.08608	-5.83771	-4.82089	-4.9815	-4.69576	-6.05329	-5.03243	-5.43185	-5.52453	-5.6294	-7.12145	-6.09717	-5.36748	-5.98279	-4.62827	-4.47224	-5.63466	-5.59804	-5.12667	-3.91309	-4.93885	-5.42976	-4.91456	-4.56578	-4.6937	-5.25091	-4.92316	-5.34436	-5.00195	-5.39114	-5.48873	-5.29927	-4.8501	-4.4354	-5.46889	-5.18624	-5.14694	-4.80357	-5.31182	-5.11159	-4.86961	-4.90301	-5.09249	-5.51565	-4.88965	-5.2058	-5.21754	-4.6757	-5.17161	-5.56545	-5.33415	-4.7801	-4.26581	-4.03326	-4.71548	-3.36373	-3.88596	-4.14756	-4.38404	-5.61062	-4.94626	-4.29345	-4.66868	-4.06278	-4.46762	-4.22974	-4.22853	-5.46319	-4.27601	-4.39376	-5.46919	-4.19822	-4.55672	-4.72483	-3.57868	-4.95281	-5.18845	-4.78043	-4.38332	-4.47	-4.25646	-4.71587	-4.00489	-4.26091	-4.02186	-4.79692	-4.58222	-4.14453	-4.52724	-4.19485	-3.70928	-4.47308	-4.76201	-3.80175	-4.52511	-5.02342	-4.55664	-4.66673	-4.54492	-4.09785	-3.87448	-4.39487	-5.10109	-3.5769	-4.34463	-4.15434	-3.81534	-3.80515	-4.59444	-4.18232	-4.42604	-4.34867	-4.23802	-4.45659	-4.71451	-4.72944	-4.12207	-4.57584	-4.38633	-4.40061	-4.19757	-4.64299	-4.88823	-5.14645	-4.05536	-5.81681	-4.68276	-4.76992	-5.29844	-3.91005	-4.9887	-4.08526	-4.53239	-5.39766	-4.99053	-5.15738	-5.53839	-4.97495	-4.09806	-4.69835	-5.09325	-4.50259	-4.41935	-4.81967	-4.08584	-4.73438	-4.97923	-4.72209	-4.75173	-5.37864	-3.81871	-4.99515	-4.64379	-4.62223	-4.13714	-4.55349	-4.96285	-5.0789	-5.00465	-4.82994	-4.75953	-4.60574	-4.63888	-4.75537	-4.91885	-3.85315	-4.79262	-5.62568	-4.43965	-4.48077	-4.3585	-4.82828	-4.30659	-4.99359	-5.00918	-4.94108	-4.95889	-4.34974	-5.09075	-4.8535	-4.96315	-4.87588	-5.12896	-5.36162	-5.29979	-4.75501	-5.20242	-5.42248	-4.4719	-5.41788	-4.93748	-5.03471	-5.58304	-5.34515	-5.35515	-5.46869	-4.93533	-4.93388	-5.09418	-5.2007	-5.13987	-5.26225	-5.67589	-5.39595	-5.40336	-4.57268	-5.25902	-4.83932	-5.31073	-5.52922	-5.08156	-5.55024	-5.12702	-5.11067	-4.78977	-5.32388	-5.62249	-5.31621	-5.64891	-5.07273	-5.31632	-5.51745	-5.7538	-5.69098	-5.56184	-5.8416	-5.46591	-5.81596	-5.55748	-5.56134	-5.60031	-5.35026	-5.46301	-5.55555	-5.58737	-5.38204	-5.79614	-5.90102	-5.83218	-5.73243	-5.54451	-5.7991	-4.96481	-5.98217	-5.32838	-5.92224	-5.34424	-5.86972	-5.27468	-5.24138	-5.66007	-4.99626	-5.53895	-5.90382	-5.94168	-5.83618	-6.09215	-5.3849	-6.57863	-6.12199	-5.90767	-5.86064	-5.60815	-6.04363	-5.83574	-6.08262	-5.85151	-5.57377	-5.79913	-6.51107	-6.24153	-5.67338	-6.27241	-6.15665	-5.91313	-6.04846	-6.26153	-6.40219	-6.54242	-6.52701	-6.28409	-6.27007	-6.34256	-6.23611	-5.16046	-6.30981	-6.22183	-6.02262	-6.07783	-5.85214	-6.16266	-6.37805	-6.25039	-6.07247	-6.49942	-6.11529	-6.11371	-6.17305	-6.09449	-6.14712	-6.18022	-5.74098	-5.37483	-5.7832	-4.49752	-4.9417	-4.34141	-4.23691	-4.03369	-3.90987	-4.45333	-4.44522	-4.24269	-4.73951	-4.95774	-4.84915	-5.23627	-5.36611	-5.74869	-5.50509	-4.91119
5790	5uhl	2.1e-08	2	-7.67778	-5.71489	-5.95376	-6.51597	-6.3111	-6.24821	-6.41945	-6.33672	-6.10596	-6.28283	-6.08058	-5.87241	-5.81133	-6.18891	-5.96053	-6.00417	-6.06337	-6.08772	-6.05258	-6.06542	-7.15823	-5.69514	-5.56552	-6.16144	-5.96231	-5.92523	-5.87598	-5.51092	-5.9821	-5.8153	-6.0161	-6.03666	-5.65353	-6.56769	-5.97359	-5.36959	-5.82559	-5.60531	-5.49755	-6.76708	-6.65388	-5.74326	-6.31612	-6.2726	-5.99652	-6.50993	-6.26697	-6.83186	-6.44263	-6.29592	-7.37267	-5.87639	-6.50559	-7.53223	-5.71042	-6.57439	-7.36576	-6.19896	-6.64736	-6.31246	-6.54551	-6.79289	-6.06684	-6.33495	-6.58016	-6.10787	-6.1097	-6.65672	-6.67675	-6.67877	-6.39667	-6.66863	-6.28772	-6.50005	-5.93385	-6.91692	-6.71946	-4.68	-6.23475	-6.27064	-6.6311	-6.02951	-7.04085	-6.19838	-7.27771	-6.59879	-6.46517	-6.91604	-6.05214	-6.50001	-6.28155	-7.48583	-6.34594	-6.25844	-6.61541	-7.51099	-6.51695	-7.06479	-6.63595	-6.40053	-6.80792	-7.28001	-6.28533	-6.61164	-6.2449	-7.08758	-6.613	-6.00052	-6.6365	-6.98001	-6.36352	-5.6394	-7.23027	-5.98678	-5.94378	-6.95668	-5.91776	-5.8313	-7.07373	-7.23081	-6.76792	-6.94797	-6.38263	-5.82252	-6.01339	-5.12973	-5.70798	-6.59982	-6.59257	-5.9006	-6.31844	-5.96354	-6.57146	-7.01669	-6.34312	-6.45319	-6.66079	-5.95885	-6.85111	-6.28998	-6.5176	-6.29909	-5.77646	-6.46648	-7.06332	-6.37001	-6.77195	-6.84096	-6.16334	-6.31636	-6.30753	-7.34628	-5.50712	-6.45308	-6.41212	-6.53641	-7.14137	-5.83039	-6.18956	-6.33102	-6.91195	-6.19218	-6.10568	-6.63263	-6.1111	-6.76074	-5.58674	-6.14912	-6.80723	-5.98758	-7.16695	-6.02555	-6.33981	-6.81255	-6.31287	-7.28246	-6.57582	-6.75205	-6.59976	-6.94125	-6.84995	-6.65404	-6.52752	-6.89659	-7.25854	-6.29924	-6.6362	-7.1275	-6.44878	-7.22195	-6.43982	-6.47641	-6.01605	-6.31969	-6.95436	-6.61562	-5.98115	-6.47081	-6.50947	-6.8701	-5.93021	-6.77728	-6.62576	-5.86327	-6.14886	-6.56803	-5.80546	-6.14616	-6.37026	-5.97849	-6.02057	-6.19112	-5.35541	-5.97542	-6.49909	-5.92261	-6.22565	-6.16334	-6.38492	-5.83375	-6.20071	-5.74759	-6.50095	-6.14334	-5.75211	-5.63237	-6.0991	-6.91681	-5.74517	-6.20805	-5.45811	-5.85384	-6.28393	-5.44034	-6.16844	-6.21777	-6.58503	-4.99449	-6.17471	-6.22924	-6.56428	-6.75189	-6.90088	-6.12405	-6.00009	-6.50673	-6.53723	-6.47505	-5.96886	-6.43864	-5.9807	-6.39115	-6.35496	-6.2669	-6.70905	-6.54349	-6.62286	-6.26103	-6.58523	-7.01013	-6.48139	-5.9687	-6.25787	-5.98849	-6.55878	-6.05414	-6.40795	-6.0938	-6.08547	-7.37484	-6.20437	-5.98469	-6.19461	-5.87628	-6.29312	-6.90905	-6.18738	-6.39456	-6.04089	-6.20451	-6.14963	-6.4452	-6.04624	-5.94466	-5.85197	-6.08552	-5.4682	-5.98471	-5.99468	-6.11122	-5.69125	-5.43356	-6.29766	-5.69007	-6.01901	-6.42498	-6.2883	-5.95447	-6.43024	-6.09498	-7.6531	-6.35281	-5.92944	-5.96125	-6.08238	-6.2174	-6.13865	-6.086	-6.26322	-6.36659	-6.20333	-5.67017	-6.24026	-5.97088	-6.36593	-6.49162	-6.18852	-6.16187	-6.13094	-6.02324	-6.3516	-6.38308	-6.44843	-6.10798	-6.08172	-6.23253	-6.7412	-6.3634	-6.47441	-6.10782	-6.19784	-6.13226	-6.18757	-6.40008	-6.37978	-5.99432	-6.27221	-6.39375	-6.42092	-6.18543	-5.9907	-6.15009	-6.09125	-5.57661	-5.78142	-6.50691	-6.3504	-6.30715	-6.75317	-6.23033	-6.51875	-6.65471	-6.87806	-6.75489	-6.16379	-6.1779	-6.096	-6.72193	-6.43713	-6.07012	-6.15052	-6.49034	-6.38077
5791	5un9	2.1e-08	2	-7.67778	-5.64062	-5.81589	-6.2304	-6.05719	-6.26469	-6.39862	-6.10269	-6.00436	-6.27875	-6.06813	-5.67636	-5.5781	-6.08743	-5.99974	-6.03559	-6.07919	-6.11588	-6.21076	-5.94372	-7.16404	-5.81985	-5.53858	-5.95914	-6.10722	-5.71873	-5.67698	-5.42707	-5.95627	-5.70002	-5.97701	-5.98028	-5.31181	-6.4262	-6.07897	-5.33328	-5.74846	-5.71904	-5.55938	-7.11712	-6.45954	-5.69317	-6.20435	-6.45502	-6.08626	-6.81427	-6.30632	-6.73631	-6.11935	-6.3682	-7.49174	-5.67968	-6.28737	-7.16457	-5.91566	-6.74476	-7.38054	-6.69324	-6.62883	-6.23727	-5.98426	-6.13844	-5.73328	-6.03354	-6.36165	-5.18967	-6.0489	-6.38178	-6.46879	-6.03922	-6.06596	-6.37227	-6.32428	-6.25756	-5.83764	-6.48007	-6.74689	-3.68309	-6.09942	-5.77989	-5.96879	-6.10505	-6.83339	-5.75022	-6.96269	-6.40914	-6.257	-6.8852	-5.60425	-6.51122	-5.96728	-7.67197	-6.67308	-6.13144	-6.14166	-7.05948	-6.36232	-7.52104	-6.80143	-5.89633	-7.41669	-7.42837	-6.66299	-6.32271	-6.36278	-7.06199	-6.57558	-5.8357	-6.95117	-6.77175	-6.87357	-5.12664	-6.92596	-6.16576	-6.08568	-7.06082	-5.94486	-6.09818	-7.54177	-7.66918	-6.87613	-7.49638	-6.39599	-5.94846	-6.40226	-6.01803	-5.59496	-6.59547	-6.04146	-5.707	-6.108	-5.8555	-7.07996	-7.56729	-6.21697	-6.77102	-6.27658	-5.742	-7.12397	-6.56959	-6.46939	-6.30127	-5.57222	-6.54439	-6.87774	-6.20996	-6.85829	-6.39608	-6.32099	-7.05339	-6.73166	-6.89227	-5.67111	-6.7614	-6.19316	-6.68658	-7.20529	-6.38729	-6.20257	-6.32692	-6.40938	-6.04033	-6.52796	-6.44548	-6.40667	-6.52307	-5.63534	-5.06716	-6.64123	-5.78079	-7.78435	-5.74301	-6.54267	-6.85847	-6.50883	-6.57158	-5.02905	-6.72155	-7.19353	-7.71732	-6.65878	-6.71323	-6.3397	-6.67312	-7.34773	-6.20479	-5.80918	-6.48751	-6.55212	-6.56088	-6.39861	-5.91715	-6.7689	-5.93408	-6.46336	-6.66563	-5.78442	-6.81475	-6.59393	-7.37481	-6.075	-6.97577	-7.25427	-6.61201	-6.28583	-6.89602	-6.17326	-5.64048	-6.65402	-7.19397	-6.5102	-6.78912	-6.18394	-5.93008	-7.21344	-6.26366	-6.66534	-6.429	-6.34332	-6.47206	-6.65138	-6.29391	-6.77815	-6.05199	-6.35732	-6.29975	-6.08209	-6.12576	-6.97326	-6.50373	-5.83123	-6.12545	-6.27252	-5.3746	-6.45459	-6.36241	-6.61083	-4.3916	-6.76908	-6.30588	-6.24778	-6.7796	-5.38835	-6.08003	-5.60446	-6.58338	-6.4835	-6.22677	-5.68413	-6.29461	-5.90607	-6.24491	-6.05755	-6.16878	-6.03343	-6.61797	-6.2865	-6.83933	-6.86666	-7.53876	-6.88577	-6.2461	-5.93657	-6.14075	-6.32039	-6.09479	-6.71391	-6.24271	-6.41779	-7.10609	-6.60728	-6.16071	-6.28185	-6.16253	-6.49885	-5.66483	-6.57935	-6.66347	-6.02636	-6.41678	-6.68269	-6.43425	-6.23697	-6.15013	-6.36845	-6.1405	-5.60148	-6.30733	-6.25749	-6.30813	-5.71007	-6.14401	-6.23895	-6.16889	-5.96053	-6.70746	-6.80509	-6.154	-6.72245	-6.38561	-7.71214	-6.57886	-5.90822	-6.09191	-6.42536	-5.94965	-6.38685	-6.08159	-6.78896	-6.60971	-6.3559	-6.38445	-6.89761	-6.28121	-6.44739	-6.59651	-6.39211	-6.39004	-6.30865	-6.17488	-6.35134	-6.68576	-6.7542	-6.29279	-6.393	-6.44126	-6.17914	-6.74516	-6.96783	-6.24099	-6.39623	-6.50356	-6.50583	-6.50396	-6.15996	-6.15656	-6.36012	-6.86713	-6.89066	-6.45935	-6.14223	-6.31333	-6.31036	-5.90593	-5.66445	-6.50941	-6.24105	-6.06451	-7.00407	-6.38313	-6.66248	-6.83835	-6.53305	-6.27928	-6.75953	-6.38697	-5.76169	-6.60371	-6.17251	-6.3006	-6.68223	-6.57478	-6.39175
5792	5w13	2.2e-08	4	-7.65758	-7.57756	-7.38819	-6.90023	-6.64229	-6.57017	-6.449	-6.12056	-6.0126	-6.07024	-6.07533	-6.2528	-6.25234	-6.18197	-6.17552	-6.20101	-6.23658	-6.3959	-6.27227	-7.07259	-7.50719	-6.88728	-6.34824	-7.34791	-7.45241	-7.29779	-6.32046	-7.17781	-7.14477	-6.72909	-7.48577	-7.46203	-7.10471	-6.01212	-7.96838	-7.01156	-6.8107	-7.32295	-8.02856	-8.24918	-6.3789	-7.02625	-7.20035	-7.03004	-6.51503	-6.5313	-6.79664	-6.76993	-5.90506	-7.03008	-7.20135	-7.59363	-7.83889	-7.49879	-6.91031	-6.98221	-7.72355	-7.08175	-7.39222	-5.98315	-6.81711	-6.84348	-7.00949	-6.99579	-7.25134	-6.05031	-7.30418	-7.58643	-7.4126	-6.43767	-7.70634	-7.25831	-7.86032	-6.33572	-6.91816	-6.47556	-6.55671	-7.28102	-7.10562	-7.20678	-7.4981	-7.41848	-6.8055	-5.83626	-7.63657	-6.92913	-7.20083	-7.77315	-6.95859	-5.30569	-6.41122	-7.20937	-7.55492	-6.02994	-7.06277	-6.83471	-6.28423	-7.85093	-6.7647	-7.83724	-7.00615	-6.86918	-7.32927	-6.80669	-5.9118	-6.54366	-7.2712	-6.44381	-6.81646	-7.27883	-7.19334	-6.96912	-6.67486	-6.6055	-7.1111	-6.28836	-6.51189	-6.05303	-8.06669	-7.89044	-6.36039	-7.31389	-7.2277	-6.39871	-6.75127	-6.55924	-6.61364	-6.82901	-6.3463	-7.9321	-5.97445	-7.36037	-6.29005	-8.09731	-6.87823	-6.17722	-7.07192	-6.65707	-7.13539	-7.15801	-5.91019	-6.32088	-6.04518	-6.32859	-5.81094	-7.33608	-6.23594	-7.5737	-5.80859	-5.63913	-6.57282	-5.42067	-5.88402	-7.65293	-6.4736	-6.20951	-6.17912	-7.06921	-5.74936	-6.46307	-6.1386	-5.98863	-7.2528	-5.74944	-5.96588	-6.12627	-6.44433	-5.59159	-6.29688	-5.74636	-6.3124	-7.10808	-5.8775	-5.07965	-5.2615	-6.98244	-5.50809	-6.55358	-6.3315	-7.21218	-5.51643	-6.64027	-5.81765	-6.93478	-7.31895	-6.25981	-6.91629	-7.3457	-5.87594	-7.05525	-8.08987	-7.40342	-6.36452	-5.86492	-6.51829	-6.18537	-6.59994	-6.80355	-6.06251	-6.30413	-6.67419	-5.84157	-7.16338	-7.64149	-5.81334	-7.16117	-7.1673	-8.35011	-6.23987	-6.87903	-6.31962	-7.345	-6.99623	-6.62893	-6.51573	-7.51276	-6.36165	-7.10173	-6.5218	-6.51359	-6.39825	-6.41804	-6.64484	-6.75106	-6.08924	-6.84519	-6.03079	-7.09655	-6.41664	-7.36115	-6.91791	-6.36845	-6.61688	-6.2171	-7.27219	-6.53142	-6.79206	-6.84542	-6.34205	-6.81202	-6.09863	-6.71085	-6.03286	-6.66071	-6.10624	-6.06409	-6.08492	-7.53698	-6.06165	-6.58955	-7.29705	-6.30347	-8.5055	-6.0439	-6.78325	-6.20611	-6.73573	-6.70624	-6.94183	-7.36278	-6.5459	-5.92893	-6.42634	-6.78317	-6.43915	-6.18448	-7.18275	-6.54521	-6.36592	-6.09616	-6.05751	-5.91267	-6.37595	-6.85753	-6.6239	-8.18004	-5.85366	-6.19859	-6.46785	-6.60421	-6.79995	-6.48738	-6.36191	-5.35758	-6.22512	-6.3132	-6.99291	-6.53006	-6.6162	-6.39309	-7.03429	-6.54237	-7.18228	-7.0303	-6.49756	-6.9577	-6.15185	-6.35491	-7.55027	-5.96783	-7.46683	-7.0347	-6.49455	-6.51253	-7.64849	-6.35328	-6.58885	-6.60732	-6.31126	-6.10895	-6.65918	-6.07314	-6.97907	-6.49709	-6.16427	-6.51425	-6.36897	-6.55139	-6.30059	-6.34997	-6.40275	-7.00519	-6.72669	-6.22989	-6.74602	-6.59929	-8.0399	-6.32389	-6.53264	-5.97643	-6.50971	-6.71519	-6.28227	-6.63046	-6.15706	-6.26473	-6.53371	-7.45016	-7.36108	-6.32968	-6.00277	-6.29757	-6.4026	-8.1028	-6.88183	-7.27611	-7.03925	-6.8032	-6.92437	-7.0528	-7.28095	-6.7475	-6.02254	-7.1201	-7.56932	-6.63082	-6.67916	-6.74899	-7.16551	-7.04471	-6.34567	-7.84124	-7.17959
5793	5iez	2.3e-08	4	-7.63827	-8.10467	-8.16456	-8.2697	-8.47024	-8.58218	-8.50025	-8.37727	-8.32446	-8.00767	-7.89376	-8.06171	-7.92796	-7.38362	-7.3679	-7.24205	-7.1016	-6.88955	-6.89791	-8.33262	-9.22795	-8.15869	-8.04044	-8.60277	-9.34235	-8.52424	-7.60964	-9.11519	-8.35203	-8.25153	-8.19726	-7.56609	-8.67219	-7.85099	-8.1632	-8.34875	-8.69902	-8.6822	-8.26917	-8.25719	-8.42224	-7.71158	-8.79116	-8.73519	-8.29962	-8.41388	-8.49825	-8.39878	-8.01996	-8.18921	-8.34516	-8.19359	-8.66282	-8.85829	-8.19546	-8.71512	-9.32357	-8.32126	-8.461	-8.42145	-8.16816	-8.18859	-7.85585	-7.49368	-8.86278	-8.23266	-8.51087	-8.4657	-8.57366	-8.31039	-8.4039	-8.54921	-8.87321	-8.25092	-9.08146	-9.05188	-8.9111	-7.55537	-8.98234	-7.18387	-8.63871	-8.05285	-8.33354	-7.45451	-7.20333	-8.21708	-7.38156	-8.70432	-8.59141	-8.78322	-8.09681	-9.5797	-7.83192	-7.75495	-8.45112	-8.52412	-8.40174	-7.64468	-9.07159	-8.71445	-9.10811	-8.94612	-8.57451	-8.70711	-8.0077	-10.2045	-9.09992	-8.54187	-8.08023	-8.79388	-7.69144	-7.28045	-8.44989	-10.1431	-7.19215	-7.93275	-8.84695	-7.93748	-8.51103	-9.13824	-8.47923	-9.02894	-8.41449	-8.02042	-8.42635	-8.0328	-7.30983	-8.84904	-8.87682	-8.89435	-8.38811	-7.77136	-8.69503	-9.36173	-7.75358	-8.09329	-8.11884	-8.16406	-8.62045	-8.38452	-7.38724	-8.69296	-8.68709	-8.59666	-8.63447	-8.27987	-8.50425	-7.28246	-7.12068	-9.06995	-8.76806	-8.95837	-8.46145	-8.65657	-9.01527	-8.37442	-8.29658	-8.44645	-7.85426	-7.84224	-7.89226	-8.28469	-8.06144	-8.22247	-8.08968	-8.5364	-8.7896	-6.98977	-8.09328	-8.48795	-7.72137	-8.00042	-8.21426	-7.39292	-7.88454	-9.1176	-7.36374	-8.63016	-8.0212	-8.52171	-8.58075	-8.71481	-7.77245	-8.81463	-8.22398	-8.22206	-8.74715	-7.99814	-7.80613	-8.35446	-7.74467	-7.37286	-7.56826	-8.14586	-7.98639	-7.95573	-7.00326	-7.48554	-7.77208	-7.84595	-7.53953	-7.85411	-8.99808	-7.86348	-7.91049	-8.17218	-7.72506	-7.16942	-7.59912	-7.94969	-7.98569	-7.64631	-8.41647	-7.21447	-6.96775	-6.96191	-7.6159	-7.38023	-9.4153	-8.3362	-7.67644	-7.46086	-7.90039	-7.50965	-8.73687	-8.72682	-7.578	-6.63132	-8.4811	-8.03635	-7.28615	-7.84383	-8.00825	-7.22775	-8.34076	-7.74059	-7.96578	-6.87132	-6.79232	-7.79243	-6.92274	-7.60079	-7.09603	-7.27387	-7.04976	-6.81279	-7.76501	-7.00452	-6.80228	-6.95555	-6.95316	-7.32066	-6.38911	-7.3427	-7.71656	-7.68026	-7.57507	-8.2273	-8.10554	-8.20732	-7.75755	-7.0565	-6.90689	-7.04603	-7.53189	-7.4733	-8.15901	-7.2782	-6.96608	-7.97406	-7.53134	-8.22572	-7.54267	-7.44674	-6.84462	-7.3821	-7.25231	-7.76297	-7.41974	-7.89005	-7.27895	-6.83873	-7.58668	-7.84016	-7.48619	-7.00374	-6.93632	-8.01527	-8.07023	-7.24629	-7.90522	-7.47185	-7.17119	-6.55674	-7.82075	-7.68243	-7.81239	-7.75905	-7.89569	-6.93868	-7.66294	-7.80554	-6.80856	-6.99276	-7.94417	-7.4992	-7.06991	-7.50694	-7.92462	-7.03274	-7.35231	-7.22323	-7.55759	-7.18298	-7.27792	-6.97515	-6.59007	-6.79199	-6.74713	-6.83181	-6.96917	-6.303	-7.2386	-6.42355	-7.12377	-7.13545	-8.36566	-6.68515	-7.43204	-6.66011	-6.96203	-6.66752	-6.94662	-7.49939	-7.15572	-6.67244	-6.77328	-7.18973	-7.11119	-6.86217	-7.2318	-6.9194	-6.71464	-7.0949	-8.6781	-8.71066	-8.41815	-8.55849	-8.68951	-8.62509	-8.70829	-8.53387	-8.2989	-8.25599	-7.93194	-8.66834	-7.43652	-8.1169	-7.61607	-7.73702	-7.7207	-8.07146	-8.82068
5794	5kks	2e-09	2	-8.69897	-8.92694	-8.62596	-8.20435	-8.59918	-7.24844	-8.20048	-7.55034	-8.53945	-7.99432	-8.6724	-7.55453	-7.53174	-7.94619	-8.47415	-8.34768	-8.15903	-7.38222	-7.32364	-8.45676	-8.39243	-8.20501	-6.28836	-8.37852	-6.25106	-8.83723	-7.46069	-6.88708	-7.13634	-9.55836	-8.709	-8.24167	-8.20419	-7.58071	-8.0148	-8.28942	-8.07673	-4.37646	-8.78535	-8.95669	-8.40529	-7.31807	-8.2348	-9.24328	-8.12146	-6.92568	-7.69752	-7.51976	-8.44012	-7.90508	-7.67921	-7.97659	-6.77916	-8.38639	-8.65298	-9.19368	-9.4177	-7.49724	-7.49762	-8.81052	-8.14878	-5.78723	-9.12313	-8.62381	-6.29633	-7.92918	-9.18148	-8.01899	-7.84528	-8.10076	-7.33568	-8.86053	-9.31212	-8.43836	-8.54904	-8.86528	-8.546	-8.64942	-7.90192	-7.61966	-8.27856	-8.33936	-8.39662	-7.85186	-7.88235	-7.27487	-8.06502	-9.30175	-8.93512	-8.4213	-8.64566	-6.37339	-7.78454	-7.53841	-7.7137	-7.69068	-7.48622	-6.62718	-8.47865	-7.17365	-9.22791	-9.19971	-7.16002	-6.86116	-8.56419	-9.21575	-8.11837	-7.8304	-7.07087	-7.85421	-8.35645	-8.3372	-9.34016	-8.63295	-7.45913	-8.91905	-8.85013	-9.13637	-9.42957	-8.42012	-8.11028	-10.1616	-8.73124	-7.88718	-7.74684	-6.92649	-8.4797	-9.07371	-7.37595	-8.53985	-7.5203	-8.82654	-6.99269	-4.6115	-8.10673	-7.54984	-7.33808	-6.88576	-8.08297	-7.23474	-6.59284	-6.66004	-7.97182	-6.07643	-8.56999	-7.76543	-8.42601	-7.15767	-8.4907	-6.82348	-7.89503	-8.18164	-8.34635	-8.45689	-8.0664	-8.68355	-8.21278	-8.38715	-7.94757	-8.23944	-7.82042	-8.11177	-8.18137	-8.18483	-6.67943	-7.86689	-7.97157	-7.70223	-7.01711	-7.78891	-7.35718	-6.98204	-8.16206	-8.79227	-8.32752	-6.68585	-7.47044	-8.96566	-7.65141	-8.75018	-8.87936	-8.22059	-8.56568	-7.76525	-8.26524	-8.95103	-7.51734	-8.38326	-8.44885	-8.70141	-8.99003	-7.99164	-7.9989	-6.91821	-8.517	-8.17339	-8.82089	-8.19885	-9.19877	-8.81355	-7.52894	-7.68058	-7.50381	-7.52361	-8.71166	-7.58836	-8.18769	-7.31684	-8.55296	-8.97563	-8.34201	-8.32423	-7.9858	-8.57523	-8.04236	-7.55198	-7.33393	-8.18157	-7.21295	-8.03086	-8.31742	-8.28711	-7.91822	-7.9321	-8.74878	-8.79577	-8.07462	-8.59889	-8.94105	-7.75484	-7.57087	-8.2213	-7.72113	-7.26594	-8.07782	-7.89808	-7.52927	-7.64576	-8.43629	-8.59186	-8.60193	-7.56098	-8.48698	-7.24508	-7.1268	-8.42952	-8.16766	-9.40171	-7.37676	-8.57104	-7.85464	-8.81327	-7.52828	-8.0878	-8.16315	-9.02302	-5.63669	-8.6134	-7.86823	-5.04747	-8.13529	-7.81293	-8.63478	-8.91509	-8.97916	-8.50318	-7.78682	-8.38351	-8.14608	-5.70331	-7.8909	-8.54913	-6.85833	-8.25771	-9.14552	-6.38915	-7.00157	-7.72548	-8.21834	-7.7243	-8.36632	-6.73354	-7.77794	-7.95244	-7.98752	-7.68705	-7.23815	-8.1897	-7.7748	-8.02851	-6.15646	-7.69597	-8.85283	-8.13183	-6.89464	-6.47591	-9.11432	-7.9215	-7.49196	-5.75874	-10.2389	-5.45875	-8.22194	-8.06702	-9.49676	-7.81842	-7.83992	-7.74444	-6.15998	-9.78989	-7.54999	-8.85247	-7.72841	-8.00939	-7.8464	-7.69697	-7.71275	-7.50723	-7.37885	-7.36746	-7.5385	-7.13245	-7.50985	-7.35728	-7.55563	-8.05778	-5.64072	-5.83524	-7.97606	-7.92584	-7.82621	-7.24807	-6.96995	-7.5103	-7.93767	-7.21854	-7.72353	-6.99589	-5.90103	-7.72089	-7.91336	-7.36665	-7.51823	-6.6842	-7.32127	-8.25327	-8.09483	-7.90625	-8.3121	-8.9458	-7.56393	-8.13391	-8.29436	-8.46686	-8.28641	-8.62953	-8.42125	-7.26938	-7.55335	-7.42985	-8.29393	-6.04835	-8.07366
5795	5tud	3.54e-09	2	-8.451	-7.89839	-8.26246	-8.50758	-8.37251	-8.22991	-8.2932	-8.03279	-7.71903	-7.2565	-6.9385	-6.78462	-6.55511	-6.33988	-6.26748	-6.23238	-6.24228	-6.29248	-6.19411	-8.20189	-7.7396	-7.24731	-8.0911	-8.67393	-9.19165	-8.50451	-7.90619	-8.08563	-8.20184	-7.66583	-8.29199	-8.20586	-7.19701	-8.10646	-7.87102	-7.20098	-7.84385	-8.08742	-8.21862	-8.03298	-8.43383	-8.03709	-7.84689	-8.08814	-7.49337	-7.9263	-8.34259	-8.14733	-8.39537	-7.61119	-8.11601	-8.05894	-8.38788	-8.17677	-7.78818	-8.70692	-8.87296	-8.40132	-9.03983	-8.8127	-8.56793	-8.94684	-8.2989	-8.66804	-8.49195	-8.35881	-8.36732	-7.98015	-8.80503	-9.13381	-7.12905	-8.61913	-8.31891	-8.61334	-8.53604	-7.80688	-8.03753	-8.27968	-8.39102	-8.62233	-9.08798	-7.99553	-8.51228	-7.37336	-9.27903	-8.01261	-8.90536	-8.09569	-8.52256	-8.30871	-8.71506	-7.77871	-8.28646	-7.95465	-7.88007	-8.42205	-7.97465	-8.68249	-8.00272	-7.79965	-8.2419	-8.94238	-8.44964	-8.69653	-8.37381	-7.76386	-8.00169	-8.50803	-7.95562	-9.5951	-8.47669	-8.27997	-8.81873	-8.81288	-8.23161	-8.6221	-8.38424	-7.69257	-8.79155	-8.79159	-8.10559	-8.71708	-8.03947	-7.99954	-8.14963	-8.21246	-9.63005	-9.06411	-8.59664	-8.4731	-8.67271	-8.88829	-8.56324	-7.93946	-8.50237	-8.03165	-8.22432	-8.37386	-8.01794	-8.7676	-7.87692	-8.54481	-8.43316	-8.45363	-7.86814	-7.78822	-8.74052	-8.38394	-8.13291	-7.4184	-8.25097	-7.58232	-8.27658	-8.74589	-7.95997	-8.01557	-8.21977	-8.30975	-7.63693	-7.88206	-8.13425	-7.64362	-7.01281	-7.77964	-8.22831	-7.93055	-7.40578	-8.22646	-7.72303	-7.7834	-7.0694	-7.40187	-8.30373	-8.57283	-7.65051	-8.98681	-7.95567	-8.08464	-8.33225	-8.13833	-8.84872	-8.5242	-8.47708	-7.75704	-8.16218	-7.84211	-7.83377	-6.851	-7.74363	-7.8343	-7.96143	-7.72366	-7.82312	-7.73674	-8.31173	-7.5891	-7.02092	-7.28559	-7.66773	-7.85538	-7.11061	-7.46695	-8.35135	-7.63899	-7.06839	-7.49576	-7.55726	-7.06574	-7.35614	-8.15191	-7.65942	-8.1419	-7.38624	-7.18141	-7.82924	-7.18275	-7.10267	-7.46616	-7.03635	-7.31199	-7.75453	-6.86677	-7.11057	-7.21109	-6.99408	-8.25802	-6.97756	-7.83124	-7.26712	-7.3789	-6.5597	-7.67088	-7.13065	-6.70447	-7.86193	-7.16067	-6.8394	-7.12616	-6.62114	-6.6336	-6.27507	-7.55404	-7.1554	-6.21485	-6.51829	-6.68929	-6.31696	-6.95162	-6.54294	-6.4541	-6.59023	-6.50316	-6.641	-6.44247	-7.12687	-6.66036	-7.57131	-7.03941	-6.78964	-7.05904	-6.79462	-6.53035	-6.76881	-6.44874	-6.62706	-6.46278	-6.56718	-6.47666	-6.07986	-6.86918	-6.35151	-6.34987	-6.38707	-6.06348	-6.53273	-7.05879	-6.62245	-6.26597	-6.28335	-6.45017	-6.71511	-6.57163	-6.29618	-6.32207	-6.06826	-6.2052	-5.78335	-6.2964	-6.30745	-6.29132	-6.50306	-6.35251	-6.39013	-6.46422	-6.16121	-6.69597	-6.3062	-6.35783	-6.73278	-6.47427	-7.63116	-6.60715	-6.16956	-6.30565	-6.75368	-6.20917	-6.16457	-6.39683	-6.24261	-7.07297	-6.2398	-6.59175	-6.32669	-6.13128	-6.28231	-6.51374	-6.16919	-6.21933	-6.30204	-6.12158	-6.39784	-6.30325	-6.51343	-6.09816	-6.68132	-6.68279	-6.74823	-6.26945	-6.45449	-6.26221	-6.15321	-6.26198	-6.07539	-6.31656	-6.36814	-6.19842	-6.35315	-6.28971	-6.49529	-6.63938	-6.00467	-6.46587	-6.27608	-5.60744	-8.12149	-8.34162	-8.46277	-8.13145	-8.52925	-8.87591	-8.43417	-8.38771	-8.67957	-7.97848	-7.97388	-7.55026	-7.11613	-7.28637	-6.72762	-6.63577	-6.54807	-6.48962	-8.59601
5796	5m7t	3.9e-06	2	-5.40894	-5.61902	-5.50602	-5.52362	-5.61471	-5.59711	-5.40413	-5.62916	-5.58465	-5.93101	-5.66969	-5.76583	-5.83073	-5.96527	-6.07805	-6.11833	-6.17387	-6.36355	-6.27588	-5.54441	-6.35166	-6.43029	-6.16003	-6.31063	-7.14496	-5.80989	-6.12458	-6.85238	-5.81014	-6.45882	-6.00416	-6.03272	-7.14611	-6.28899	-6.12249	-6.04227	-6.24156	-6.09658	-6.54203	-5.60033	-6.48617	-5.60414	-5.5138	-6.40131	-6.99379	-6.75923	-6.13851	-6.13806	-4.90288	-5.92551	-6.37542	-6.1013	-7.08689	-5.67004	-6.07944	-7.79229	-6.3886	-5.33201	-6.57992	-6.11926	-6.26445	-5.39038	-6.22243	-5.54008	-6.01596	-5.5565	-4.90886	-5.78569	-5.578	-6.088	-4.93184	-6.50072	-6.52782	-5.9973	-6.97771	-6.00603	-6.77934	-5.697	-5.10227	-5.72436	-6.12173	-5.65023	-5.9065	-5.97272	-5.93877	-6.50703	-6.69064	-6.08962	-6.23556	-6.60032	-5.62163	-7.23574	-6.29471	-5.90679	-5.95623	-5.55473	-5.68781	-6.08463	-5.57494	-5.38953	-6.53663	-6.67893	-6.94418	-5.48483	-5.80425	-7.06542	-6.15853	-5.22179	-5.82004	-6.61763	-5.31255	-5.885	-6.50468	-5.35976	-4.32369	-6.12738	-5.47348	-6.74771	-6.23435	-5.59479	-5.14838	-5.43776	-5.73592	-5.82743	-5.59516	-4.86461	-5.20343	-6.13875	-6.28081	-6.36333	-6.08447	-5.49435	-6.76518	-5.87039	-6.49431	-5.99093	-6.63565	-5.83537	-6.72841	-6.12731	-5.79487	-5.99294	-5.64781	-6.27515	-6.95489	-5.67157	-5.88928	-6.78583	-5.75289	-5.13226	-5.74306	-6.29813	-5.17138	-5.87287	-6.51897	-5.80895	-5.83419	-6.30645	-5.7813	-6.28656	-5.73111	-6.14404	-5.3014	-6.29979	-5.79793	-5.773	-5.81198	-5.78901	-6.84132	-5.57525	-6.68288	-5.47158	-6.97736	-5.28743	-5.30918	-6.56821	-6.16084	-6.10716	-5.9551	-5.52568	-7.37614	-6.16549	-6.50231	-6.18727	-6.15236	-6.03536	-5.59242	-5.22038	-5.7911	-5.77211	-5.7986	-4.42474	-6.19673	-5.8141	-6.34505	-5.54305	-5.82153	-5.16262	-5.89359	-6.35746	-5.58958	-4.98387	-5.58828	-5.74803	-5.77608	-5.81735	-5.70074	-6.02909	-5.75723	-5.88806	-5.57025	-6.42593	-5.00926	-5.78621	-5.91941	-5.71058	-5.77795	-5.55131	-6.29597	-5.84413	-6.11445	-6.0966	-5.79554	-5.64407	-6.29246	-5.85925	-5.85069	-6.20813	-6.30278	-5.87532	-5.97621	-6.60939	-5.87488	-5.63733	-6.30708	-6.21139	-5.77955	-6.32696	-5.49693	-6.01679	-5.11755	-5.28609	-5.34319	-5.69969	-5.73	-5.5139	-5.7571	-6.05764	-5.53695	-5.48947	-6.09044	-5.83576	-5.53163	-5.93611	-6.01224	-6.36416	-5.45357	-5.97244	-6.65473	-5.91393	-6.03425	-5.81182	-6.21301	-5.88073	-5.82363	-6.09115	-6.276	-6.20814	-5.84955	-6.35586	-6.05179	-5.9675	-5.9425	-5.78695	-5.70594	-6.62134	-6.25955	-5.83448	-6.15926	-6.35729	-6.32118	-6.35006	-6.02318	-6.3823	-5.52434	-6.12323	-5.39013	-6.20216	-5.79215	-6.2089	-5.53711	-5.85526	-6.08344	-5.71883	-5.64687	-6.33653	-6.32404	-6.13091	-6.44984	-6.12247	-7.14754	-6.53919	-5.99151	-5.9905	-5.95129	-6.04037	-6.0717	-6.09896	-6.46877	-6.26001	-6.04073	-7.10799	-6.23595	-5.80204	-6.51678	-6.44057	-6.31087	-6.40917	-6.53359	-6.98642	-6.94327	-6.80744	-6.7351	-6.58691	-6.57593	-6.46167	-6.98245	-6.54541	-6.43271	-6.23359	-6.24721	-6.14789	-6.26054	-6.42109	-6.37283	-6.04494	-6.40666	-6.10598	-6.28721	-6.33328	-5.97459	-6.32825	-6.25208	-6.06416	-6.33583	-6.52036	-5.20425	-6.38043	-6.33027	-5.60387	-6.16985	-5.96615	-6.19824	-5.40582	-5.7692	-6.29323	-5.59775	-5.82733	-6.12054	-5.91865	-6.35519	-6.65405	-6.06933
5797	5g5k	3e-07	2	-6.52288	-5.89133	-5.46803	-5.38093	-5.19859	-5.33391	-5.07628	-4.9123	-5.0177	-5.10883	-5.36848	-5.20301	-5.39433	-5.70167	-5.90973	-5.97031	-6.06654	-6.11643	-6.1319	-5.45739	-6.25125	-6.93988	-6.38618	-8.01271	-7.65996	-5.90482	-7.50602	-7.36575	-6.42732	-6.48123	-6.40602	-6.39173	-5.71496	-5.61464	-6.12195	-6.31968	-6.76622	-6.87341	-5.04543	-7.30246	-6.74328	-5.35236	-5.31462	-6.60211	-5.30665	-5.53518	-5.81886	-6.86662	-4.35041	-5.3604	-6.62868	-5.90182	-4.86924	-7.25812	-6.41892	-6.50254	-6.36574	-6.56109	-6.08139	-5.46084	-5.92428	-5.50032	-5.97313	-5.37592	-5.49349	-5.09485	-4.59688	-4.90439	-5.78344	-7.15621	-5.60571	-6.10212	-6.60032	-5.19203	-5.72073	-5.40308	-5.66571	-5.37848	-4.69978	-4.68608	-5.79033	-4.34661	-5.14694	-5.04294	-5.16221	-5.48223	-5.19823	-5.34046	-5.39765	-5.41465	-5.48286	-6.28231	-5.55808	-4.84886	-5.89928	-5.19669	-5.74901	-4.32828	-5.10128	-5.55071	-4.64012	-5.80655	-6.13316	-4.93298	-5.58281	-4.87999	-4.87384	-5.38571	-5.58567	-6.36621	-3.93211	-2.88549	-5.10307	-4.43429	-4.28298	-4.60945	-4.82142	-4.496	-5.05923	-3.58569	-4.29674	-4.48859	-4.87522	-4.86265	-4.73835	-4.79517	-4.09234	-5.44565	-4.26631	-4.00501	-4.37436	-4.36705	-4.08264	-3.95375	-4.75603	-5.14198	-3.88231	-4.75313	-4.66654	-4.25239	-4.78854	-4.50858	-3.77878	-4.90045	-4.85877	-4.30825	-4.67863	-5.07233	-3.74173	-4.31744	-4.80455	-4.80131	-4.37586	-5.05224	-4.8368	-4.31851	-4.8687	-4.80464	-4.96796	-4.86222	-4.69944	-4.67414	-4.14565	-4.62035	-4.68544	-4.98481	-4.29052	-4.23308	-4.93994	-4.51912	-4.62297	-3.3332	-4.49061	-4.22343	-4.70491	-4.59785	-3.54833	-4.75296	-4.6295	-5.27452	-3.96178	-4.32774	-5.18879	-4.14221	-4.74883	-4.34877	-4.45762	-3.66335	-4.00706	-4.83525	-4.39945	-4.1277	-4.31556	-4.91002	-4.81853	-4.45276	-4.7124	-4.17088	-4.59061	-5.09851	-4.87326	-4.91746	-4.12487	-4.14085	-4.50141	-4.75372	-4.49728	-4.10377	-4.59628	-4.61419	-4.37922	-4.54665	-4.33698	-4.72056	-4.46862	-4.68962	-4.54792	-4.56102	-3.17581	-4.78515	-4.85947	-5.05288	-4.99614	-4.9923	-4.96539	-4.54975	-4.89561	-5.4815	-4.26089	-5.05905	-4.71718	-5.18586	-4.56366	-4.90977	-5.33026	-5.55351	-5.11417	-4.85102	-5.04839	-5.38957	-5.08536	-4.80156	-5.05117	-5.21549	-5.59995	-5.24894	-5.36456	-5.37378	-5.31873	-5.02086	-5.66973	-5.58889	-5.39137	-5.7655	-5.4247	-6.25007	-4.98394	-5.3958	-6.17867	-5.48014	-5.78608	-5.5997	-6.21354	-5.68441	-5.78558	-5.97829	-5.74573	-6.13187	-5.8277	-6.16755	-5.96133	-5.7511	-5.77868	-5.56605	-5.66993	-5.23386	-6.0542	-5.79258	-5.902	-6.28832	-6.39704	-6.05606	-5.86709	-6.13963	-5.3909	-6.101	-5.35484	-6.15385	-5.68133	-6.02821	-5.37357	-5.59508	-5.88333	-5.66274	-5.97789	-6.3169	-6.34313	-6.01156	-6.22969	-6.07998	-7.10254	-6.08855	-5.95397	-6.00943	-5.97705	-5.90922	-6.11815	-6.11615	-5.77046	-6.07547	-5.66096	-5.82959	-6.2563	-5.99924	-6.11672	-6.20464	-6.16714	-6.19451	-6.31003	-6.08411	-6.26058	-6.00933	-6.35498	-6.10432	-6.0859	-6.21556	-6.08434	-6.20323	-6.3609	-6.09205	-6.13501	-6.08276	-6.09733	-6.30479	-6.20891	-5.91988	-6.20045	-6.18185	-6.36264	-6.27055	-5.83518	-6.24671	-6.19624	-5.5085	-6.68489	-5.91206	-5.64289	-5.32072	-5.15409	-3.80421	-4.12783	-4.57201	-3.68083	-3.95537	-3.97563	-4.11481	-4.70292	-5.31985	-5.43117	-5.82256	-5.75625	-6.03557	-5.71353
5798	5ly7	3e-07	2	-6.52288	-5.85122	-5.52877	-5.50149	-5.30692	-5.02867	-5.14198	-5.09201	-5.14738	-5.43467	-5.71592	-5.30984	-5.41478	-5.875	-6.44131	-6.42819	-6.44195	-6.19008	-6.54593	-5.45453	-7.18858	-6.11739	-5.54452	-6.26059	-6.00116	-6.5564	-5.80736	-6.98496	-6.28644	-6.14074	-6.117	-6.33888	-6.24454	-6.02795	-6.03115	-5.67233	-6.2917	-6.37357	-5.22842	-5.2428	-5.43499	-4.93418	-4.9949	-6.34691	-6.02638	-5.77266	-4.78328	-5.98459	-5.01539	-5.88582	-5.67187	-5.53832	-4.91734	-7.01757	-6.02786	-6.63387	-6.11552	-5.16715	-5.83402	-4.87274	-5.25235	-6.11054	-5.49937	-6.19073	-5.61689	-3.94552	-4.55163	-5.46718	-5.84934	-6.04604	-6.1612	-6.25756	-6.79957	-5.27781	-6.26318	-5.52828	-5.96169	-5.56876	-5.02295	-5.15983	-5.57408	-4.44988	-5.56805	-5.20453	-5.78259	-5.04921	-5.40457	-5.88081	-5.46224	-5.32035	-5.36779	-5.85151	-4.89963	-5.10008	-4.52633	-5.12137	-5.75999	-5.01853	-4.32054	-5.43152	-4.26604	-4.17144	-5.24681	-4.79787	-5.11941	-4.1969	-4.60493	-4.69393	-4.58411	-6.25502	-4.68972	-3.11729	-5.06954	-4.44365	-4.26036	-5.38683	-5.53589	-4.85976	-5.3699	-4.94921	-4.21652	-5.45031	-4.76448	-5.16386	-5.68634	-4.61168	-3.46619	-5.42003	-4.76632	-4.41898	-5.02297	-4.38331	-4.63993	-4.3311	-5.07935	-5.43333	-3.7102	-5.20672	-4.65918	-4.20094	-5.55301	-5.37833	-4.17498	-4.89401	-4.89659	-5.12697	-6.10858	-5.32122	-3.95385	-4.47163	-5.13989	-4.63049	-5.5976	-5.57505	-5.1839	-4.75862	-4.80672	-4.67383	-5.36899	-4.56202	-4.78137	-4.67514	-4.57482	-4.56577	-5.00565	-4.95414	-4.82154	-4.3236	-5.85946	-6.55085	-5.5347	-3.49686	-4.79422	-5.79305	-5.88414	-4.84887	-5.1287	-4.9071	-6.30152	-6.47827	-4.93664	-5.41927	-5.15502	-4.97548	-4.93429	-6.20862	-4.70751	-6.45809	-4.06294	-5.82185	-6.24078	-4.82474	-3.97231	-5.14739	-5.5861	-4.85304	-4.8607	-5.02457	-5.15896	-6.61203	-4.95891	-5.46449	-3.2219	-4.93788	-4.2439	-5.05021	-4.50945	-5.27073	-4.59298	-4.62738	-4.785	-5.43634	-4.59175	-5.56308	-4.89313	-5.62151	-4.63192	-4.68599	-4.27691	-4.4566	-5.35199	-5.15152	-4.98427	-5.09649	-4.88635	-4.54776	-4.9035	-6.14415	-3.9806	-5.03841	-4.8638	-6.0654	-4.50187	-4.87559	-4.88113	-5.89098	-5.13939	-5.78681	-4.57011	-5.69861	-5.73886	-4.22221	-4.46324	-5.21414	-5.1622	-4.95042	-5.30214	-5.27827	-5.41005	-5.10328	-6.4078	-5.4727	-5.08025	-5.96784	-5.36267	-6.3226	-6.42133	-6.4022	-6.54123	-6.22135	-6.96167	-7.10673	-5.18834	-6.55262	-6.13949	-6.89546	-6.90091	-7.14268	-7.01245	-7.24422	-7.31431	-6.22943	-6.22115	-7.25659	-6.73019	-5.66677	-7.08152	-7.22948	-6.53493	-7.17545	-6.87834	-6.92371	-7.0338	-5.49854	-6.92378	-6.65992	-5.24113	-7.19144	-7.2343	-7.30576	-5.28225	-6.74386	-6.80032	-4.916	-7.55797	-7.17209	-6.51206	-7.03547	-7.21009	-6.74433	-7.04111	-7.20151	-6.32116	-6.89942	-7.53156	-6.72544	-7.40606	-6.67762	-6.49584	-6.88763	-5.66863	-6.66458	-7.5601	-6.7048	-6.31384	-7.41299	-7.38166	-6.95694	-6.78028	-7.12265	-6.39397	-6.49825	-7.07109	-6.98369	-6.06454	-6.77678	-6.51929	-6.86821	-6.96812	-6.83018	-7.15015	-7.10158	-7.04109	-6.85531	-7.16908	-6.30137	-6.59891	-6.81085	-6.79688	-7.12819	-6.53641	-6.70384	-6.74696	-6.0688	-6.14703	-5.70776	-5.16258	-5.35672	-4.67438	-4.25366	-4.45412	-5.06591	-5.11238	-5.38714	-4.63317	-4.71869	-4.78869	-5.86677	-6.30799	-6.04773	-6.64866	-6.80693	-5.28176
5799	5jep	3e-08	2	-7.52288	-6.72843	-6.8412	-6.73913	-7.26231	-7.14531	-7.04108	-7.83813	-7.7963	-6.8561	-6.74384	-6.90221	-6.84785	-2.23377	-7.12317	-7.17544	-7.22642	-10.7498	-7.14578	-6.92261	-8.47538	-7.23719	-6.8961	-7.99964	-8.69978	-7.13899	-7.20417	-7.61287	-6.72163	-7.11913	-6.98887	-6.88619	-7.77167	-6.93922	-7.57436	-7.34461	-6.05187	-8.50985	-7.63311	-8.79215	-8.23594	-7.24365	-7.25068	-7.1999	-7.64136	-8.21329	-8.24087	-7.0491	-6.69907	-6.83503	-7.93312	-7.28546	-7.62467	-7.19782	-7.67778	-8.07435	-7.21466	-8.16193	-7.98799	-7.77536	-7.52033	-6.98946	-7.78895	-7.44724	-6.90043	-8.60027	-7.4261	-7.95732	-9.09769	-7.93329	-7.2639	-8.05576	-7.46911	-7.88831	-7.71391	-7.993	-6.46928	-8.4762	-7.65244	-6.61904	-7.78113	-9.11413	-7.52336	-8.37514	-7.56701	-8.18063	-8.75133	-7.25742	-7.52356	-8.81879	-7.20018	-7.61208	-8.45271	-7.95363	-7.41685	-7.63765	-7.95392	-7.25694	-7.89143	-7.26514	-7.16039	-9.6696	-8.38265	-8.70294	-7.48601	-5.8921	-7.49724	-7.60102	-7.09267	-7.69419	-7.55279	-7.50198	-7.28444	-7.73137	-7.2265	-7.70912	-7.17918	-7.44732	-7.76919	-7.63025	-6.41723	-7.95581	-7.76572	-7.69806	-5.60976	-7.75396	-7.12856	-7.65616	-7.86314	-10.005	-8.71652	-8.83526	-8.87886	-7.93518	-6.61337	-8.34293	-8.02975	-8.35917	-9.34522	-8.06371	-7.96051	-7.72334	-8.71773	-8.3315	-10.5405	-5.56267	-5.95263	-8.24349	-6.84721	-6.32173	-7.96824	-6.43184	-7.78643	-8.81897	-7.73101	-7.94374	-6.88285	-7.39351	-8.08877	-6.45825	-7.95754	-7.63777	-7.88499	-7.52155	-7.32266	-8.07808	-7.44242	-7.63527	-8.10098	-7.77136	-7.08	-6.13572	-8.7519	-6.9476	-8.07261	-7.50458	-7.39001	-7.78177	-6.71992	-7.96011	-9.19624	-7.72063	-6.61236	-7.86148	-7.39935	-5.83957	-4.45858	-6.7363	-8.02866	-7.61204	-7.55404	-7.37176	-7.41681	-6.98279	-7.48544	-7.61234	-6.40822	-7.18982	-7.02352	-6.91595	-7.44696	-7.69701	-7.1768	-8.53288	-7.72538	-5.71512	-7.89158	-7.05743	-7.50875	-7.41662	-7.85194	-7.84697	-8.01086	-7.14438	-7.46781	-7.34715	-7.83138	-6.99941	-8.0601	-7.50701	-7.45712	-7.15198	-7.79397	-7.4738	-7.94467	-8.08129	-7.48237	-6.27973	-7.58935	-7.41626	-8.01377	-7.27062	-7.50625	-7.35456	-8.01032	-7.45828	-3.8373	-7.81699	-4.17835	-6.79454	-4.43895	-6.91086	-4.98191	-4.32163	-6.75871	-5.59211	-3.12326	-6.10745	-6.30037	-5.28667	-7.63157	-5.68514	-8.28246	-7.74903	-7.56843	-6.79031	-6.07875	-8.25959	-7.84616	-7.46087	-7.49185	-7.74592	-7.33655	-7.07933	-7.17289	-6.39155	-7.69358	-7.52377	-7.53692	-7.44915	-6.15125	-7.32214	-5.75767	-6.89798	-8.16212	-7.61986	-7.16321	-4.9268	-7.26636	-8.30767	-7.92555	-7.07975	-7.54649	-7.80928	-7.20013	-7.37057	-7.57199	-8.22118	-5.03455	-7.3717	-6.75858	-4.59223	-7.67906	-7.86864	-7.44214	-7.53069	-7.47399	-7.42684	-6.54069	-6.48726	-9.08806	-7.32147	-7.14602	-8.04555	-7.33279	-7.32411	-7.56972	-7.68618	-5.61852	-4.97078	-7.59524	-6.3378	-6.72228	-8.29966	-6.84079	-6.02466	-5.98712	-7.09377	-7.21513	-7.31045	-5.15343	-3.64246	-7.332	-5.94889	-2.36688	-6.69045	-7.83524	-7.06798	-6.05993	-7.27517	-7.98147	-7.2615	-7.39401	-7.72498	-7.88827	-7.34606	-7.81684	-7.11371	-6.89714	-6.87941	-7.80047	-7.9846	-7.68002	-6.69782	-8.04608	-7.81691	-7.74984	-8.34951	-7.82671	-7.55847	-8.42207	-7.24598	-7.7465	-6.80794	-7.45572	-7.74524	-5.44281	-7.30726	-7.35364	-7.32258	-5.57302	-7.58967	-8.06581
5800	5jg5	3e-08	2	-7.52288	-6.47425	-6.37749	-6.19961	-6.0656	-5.71364	-6.0446	-6.34348	-6.10021	-6.42618	-6.58001	-6.88939	-7.02098	-7.00629	-6.9667	-7.00332	-7.04063	-7.1557	-7.01935	-6.22663	-8.1195	-6.40625	-5.21031	-7.43571	-8.06606	-7.07483	-7.13775	-7.77842	-6.00031	-6.60209	-6.66021	-6.59722	-6.95669	-6.36436	-7.35225	-7.32617	-5.57426	-7.51343	-7.94594	-7.41845	-6.59823	-6.79462	-6.59537	-9.05482	-7.13125	-6.26498	-6.93792	-7.52233	-6.05423	-7.12465	-7.23521	-6.39639	-8.18986	-7.2533	-7.10626	-7.83609	-7.65956	-7.42853	-7.43307	-7.74275	-7.8477	-7.59928	-7.47984	-7.86425	-7.0808	-8.97942	-9.66907	-8.04994	-8.15535	-8.02393	-7.54975	-8.35015	-7.88218	-6.83087	-5.53502	-7.56179	-7.75071	-7.71138	-6.86159	-7.35301	-7.56709	-8.26135	-7.03926	-8.93297	-8.28946	-7.31442	-7.5812	-7.43411	-6.07224	-6.36522	-6.77834	-6.91017	-6.21394	-7.98061	-7.32715	-5.79388	-7.51054	-4.60901	-7.64261	-7.73994	-8.59654	-8.6446	-8.49324	-7.49851	-8.09856	-8.03328	-6.3803	-6.2972	-6.59479	-7.74577	-7.37102	-10.0966	-8.8971	-7.7653	-7.427	-6.3858	-6.99414	-7.19546	-7.51624	-7.5252	-6.18788	-7.35468	-7.50122	-6.22518	-5.42209	-6.76766	-7.16987	-7.918	-7.88525	-7.45616	-7.68954	-8.07749	-7.52968	-8.27355	-8.64121	-7.56378	-6.7478	-7.18095	-8.26198	-7.42401	-7.91329	-7.69119	-7.70024	-7.20286	-7.58897	-7.84356	-7.67858	-6.9845	-7.04979	-7.47018	-6.88375	-5.39342	-6.7916	-8.01934	-7.11674	-7.99552	-7.46515	-6.8762	-6.69545	-6.41597	-6.58614	-6.93184	-7.13314	-6.66416	-7.87237	-7.10549	-6.38548	-6.97857	-7.6024	-7.24256	-8.05493	-7.67467	-8.08045	-7.65467	-7.60887	-8.27133	-6.54986	-6.96323	-7.33207	-7.74095	-7.94036	-6.50645	-7.75493	-7.88793	-8.27604	-7.7471	-8.06452	-7.87722	-8.2669	-7.66451	-6.49631	-7.55278	-8.24175	-6.82299	-6.8209	-7.0902	-6.66439	-6.35759	-7.86228	-6.96748	-7.66057	-7.68851	-7.22336	-8.2509	-7.89789	-6.82839	-8.38331	-7.41992	-7.39719	-8.19125	-7.91361	-8.26869	-7.96755	-7.6078	-7.59707	-7.24165	-7.62273	-7.85525	-6.62979	-7.51356	-8.19025	-7.32539	-7.78512	-7.64987	-7.37828	-8.31674	-7.33672	-7.07671	-8.2258	-7.881	-7.51832	-7.75159	-7.82168	-7.33663	-8.23211	-7.57074	-7.45161	-7.18686	-8.23799	-6.94597	-8.23986	-8.10606	-7.80943	-6.93161	-7.09528	-7.65844	-6.9292	-7.08709	-7.45396	-7.06323	-7.68698	-8.1567	-7.56371	-7.09629	-7.58541	-6.93711	-6.64859	-7.66501	-9.07828	-7.39347	-6.75279	-8.1747	-8.10729	-6.77153	-7.77264	-7.36474	-8.139	-7.45911	-7.17323	-8.03577	-6.73187	-7.6309	-7.63813	-7.46514	-7.97752	-7.58773	-7.14967	-6.95679	-7.27524	-7.2101	-7.61384	-8.2595	-7.5011	-7.37041	-7.03524	-7.27452	-6.99731	-7.61194	-7.18878	-7.1049	-7.15348	-8.53947	-7.27602	-7.60406	-7.79343	-7.34485	-7.86576	-7.83196	-7.05644	-8.12016	-8.82866	-7.55525	-7.28138	-7.63988	-8.18333	-7.55472	-7.15742	-7.69951	-7.62176	-8.0771	-7.59524	-7.41811	-8.26403	-7.10247	-7.56191	-7.0185	-7.24836	-7.15474	-7.39557	-7.35312	-7.45103	-7.67013	-7.29308	-7.41183	-7.69201	-7.01757	-8.08112	-7.72119	-7.73466	-7.33436	-7.62846	-7.24417	-7.80149	-7.38362	-7.93716	-7.58995	-7.98922	-7.38405	-6.65832	-7.52311	-7.66711	-7.81475	-7.38473	-6.60966	-7.29926	-7.83858	-8.11559	-7.75202	-7.60323	-8.14216	-8.0609	-7.19927	-7.82396	-7.72271	-8.01844	-7.52665	-7.90627	-7.55664	-8.03315	-7.81866	-8.01087	-8.06087	-7.96204
5801	5jgs	3e-08	2	-7.52288	-6.38167	-6.09549	-6.18062	-6.29066	-5.72071	-5.92094	-5.97361	-5.53353	-5.94233	-6.3197	-6.24008	-6.36978	-6.37204	-6.95592	-6.97046	-6.95737	-7.25182	-6.95352	-6.15337	-6.89862	-6.366	-4.34261	-7.68731	-7.9394	-7.62381	-7.31861	-7.22595	-6.44547	-6.5605	-5.9641	-6.32781	-7.73562	-5.92496	-6.87778	-6.90151	-5.2354	-7.46277	-7.35195	-7.41158	-6.58092	-6.48598	-7.02894	-7.31248	-7.26804	-6.72184	-7.19798	-7.73426	-5.97828	-6.99372	-7.46617	-6.24797	-7.91591	-7.62897	-7.65664	-8.0442	-7.65762	-7.84571	-8.02744	-7.40181	-7.66303	-7.49895	-7.62568	-8.2217	-6.5788	-8.05853	-8.28766	-7.91156	-8.06349	-8.50309	-7.01775	-8.40553	-7.72807	-7.43992	-6.38485	-7.35969	-7.32803	-6.76781	-6.60971	-7.17375	-7.40604	-8.21068	-6.29742	-8.49349	-8.23362	-7.73362	-7.34672	-6.55561	-5.81714	-6.24899	-6.52474	-7.45821	-6.54749	-7.4334	-6.7159	-6.30063	-8.35736	-4.3538	-7.12949	-7.9101	-9.63881	-8.33491	-8.09417	-8.1763	-7.69634	-7.55	-5.98689	-5.73066	-6.46286	-7.38891	-7.46028	-8.2874	-7.99393	-7.20892	-7.45741	-6.09022	-6.55411	-7.25345	-7.00334	-7.57431	-7.06792	-6.75927	-7.3997	-5.39682	-5.22745	-5.94013	-7.50212	-8.53317	-6.90178	-8.41492	-7.38561	-6.42709	-7.30781	-7.6504	-8.23899	-7.29678	-7.92214	-6.35879	-7.48559	-6.74495	-7.89578	-6.81741	-7.01876	-6.92691	-6.67882	-7.24281	-7.76096	-7.16475	-6.07334	-5.82574	-6.18237	-7.69718	-5.02636	-8.10974	-6.67622	-7.03801	-7.45415	-6.8328	-6.65848	-5.70573	-4.89839	-6.20623	-5.76475	-5.62	-6.87779	-6.74255	-5.07459	-6.5371	-7.34234	-6.0893	-8.18107	-7.74511	-7.47197	-8.39229	-7.08304	-7.70427	-3.91889	-6.3356	-7.32684	-7.49095	-7.88304	-5.95896	-6.15334	-7.50371	-7.09728	-6.74075	-5.90536	-7.84062	-7.34443	-6.84548	-4.86682	-6.80677	-8.12481	-6.88949	-6.49321	-5.59529	-6.4431	-6.63288	-7.08031	-6.49789	-7.24814	-7.68375	-7.63237	-7.68905	-7.85809	-7.07442	-8.30344	-8.48346	-6.99167	-7.40938	-7.16302	-8.43089	-7.70308	-7.04273	-7.07291	-6.22554	-7.16401	-7.45789	-6.55394	-7.51383	-7.73442	-7.34604	-7.6319	-7.45159	-7.28336	-8.25264	-7.34746	-7.09984	-7.47122	-7.51919	-7.36797	-6.69395	-7.05602	-7.21672	-7.90097	-7.54658	-7.42756	-6.779	-8.14826	-7.05877	-7.99335	-7.66168	-7.44911	-6.49518	-8.46223	-7.4805	-6.78759	-7.00099	-7.52847	-6.95122	-7.62714	-8.11775	-7.53666	-6.88832	-9.7563	-6.5438	-6.64465	-7.07324	-8.52155	-7.44287	-5.50465	-7.56649	-8.10826	-6.84084	-7.79796	-7.57496	-7.71328	-7.53355	-6.97768	-8.21355	-6.94296	-7.46056	-7.58797	-7.79917	-7.37782	-6.68359	-6.76628	-6.24289	-7.20088	-7.09241	-7.36451	-6.96544	-6.91362	-7.2278	-7.77179	-7.18085	-6.38795	-8.13839	-7.70621	-7.15804	-7.13047	-7.75425	-6.85681	-7.23019	-7.394	-7.21866	-7.53351	-8.06259	-6.94912	-7.72043	-6.09427	-7.30462	-6.97865	-7.70032	-7.6238	-7.67075	-7.25475	-7.71695	-7.20077	-7.56675	-7.59524	-8.00429	-8.23041	-7.31124	-7.66751	-6.87673	-7.43128	-7.24591	-7.47924	-7.3483	-7.46981	-8.02512	-7.31139	-7.41169	-7.26479	-7.19223	-7.08472	-7.64186	-7.66508	-7.31505	-7.67522	-7.24229	-7.6854	-7.53054	-7.92753	-7.66731	-7.9634	-7.36507	-6.7819	-7.55372	-7.70513	-7.72711	-7.4493	-6.47785	-7.38784	-7.72538	-7.78372	-7.77163	-7.51055	-7.56312	-7.85334	-7.4942	-7.28264	-6.61047	-8.16044	-7.30396	-7.87173	-7.7397	-7.28104	-7.23338	-7.78862	-7.53274	-7.80014
5802	5tt8	3.15e-07	7	-6.50169	-7.74172	-8.46386	-8.09942	-8.10484	-8.27392	-8.00667	-8.27488	-8.36251	-8.48155	-8.22315	-8.75043	-8.69151	-8.77433	-8.14074	-8.06762	-7.9458	-8.44163	-7.66626	-8.15469	-7.58263	-8.21994	-7.18813	-8.23159	-8.49364	-7.77281	-7.55127	-7.62455	-7.50933	-7.96002	-7.6791	-8.242	-7.79058	-7.2191	-8.18556	-7.7516	-7.8862	-8.4559	-8.27011	-8.16311	-8.25209	-7.64381	-7.40416	-11.1063	-7.83038	-7.27271	-7.77392	-8.38473	-7.75585	-7.94505	-8.60717	-8.27433	-9.8739	-7.1741	-7.71977	-8.457	-7.50099	-8.81029	-8.45681	-7.99057	-8.34908	-8.13418	-9.28144	-8.92625	-9.08746	-7.7621	-8.39844	-8.40508	-9.6198	-8.25006	-8.47275	-8.43815	-7.99915	-8.94656	-7.98429	-8.31798	-8.85753	-6.12244	-8.3957	-7.87991	-8.32745	-8.82672	-8.87847	-8.00919	-8.35893	-9.23886	-7.93177	-8.00824	-8.37226	-7.92201	-8.21446	-7.65948	-7.64224	-8.65701	-7.91631	-8.59765	-8.50106	-7.86661	-7.86399	-8.19401	-7.08822	-8.48374	-6.95061	-8.53001	-8.54598	-7.71753	-8.04057	-8.30333	-7.76388	-7.56592	-7.7943	-8.36817	-8.69432	-7.66684	-7.75154	-8.23915	-7.25582	-7.11295	-8.00707	-6.8609	-6.48793	-6.81943	-7.68815	-8.47007	-7.14424	-7.66554	-7.572	-8.56539	-8.09105	-8.11765	-7.45406	-9.13336	-7.62681	-6.9326	-7.5553	-7.71679	-8.57296	-7.98877	-8.26434	-7.50469	-7.09918	-7.63813	-8.93567	-8.09902	-8.03947	-7.56194	-7.58076	-8.25831	-7.03789	-7.47994	-7.91375	-6.78973	-7.35187	-8.86496	-7.45123	-7.95147	-8.24668	-7.57137	-8.3843	-7.68445	-7.3875	-7.68906	-6.82116	-8.03649	-7.83218	-7.07635	-7.16004	-7.39268	-8.59873	-8.74704	-7.19336	-7.39167	-7.11281	-6.96491	-8.02082	-7.06464	-5.91211	-8.03329	-6.30662	-8.06408	-7.9223	-6.88	-9.45495	-7.17191	-6.64579	-7.172	-8.05112	-7.18532	-7.72904	-6.68456	-7.32868	-7.42337	-8.77924	-7.11322	-8.20106	-6.79387	-7.21571	-8.21505	-7.87011	-8.53552	-7.30944	-7.69236	-6.89311	-8.46752	-7.7192	-6.78968	-6.87159	-7.87392	-7.68799	-8.05734	-8.49939	-6.60236	-8.60843	-7.18547	-7.47869	-6.6855	-7.41071	-6.88383	-7.08897	-7.53142	-7.83302	-6.57887	-7.68652	-7.53351	-6.92965	-8.34312	-7.6336	-7.35969	-7.46208	-8.12426	-7.19671	-7.31871	-7.05241	-7.8361	-8.91252	-8.06967	-8.2482	-7.66093	-8.60978	-8.19041	-6.50049	-7.4315	-6.79647	-7.75523	-6.41733	-7.67901	-7.11586	-8.56372	-6.17035	-5.94269	-7.44556	-8.71344	-8.37636	-8.85964	-7.92052	-7.81313	-8.13444	-7.65216	-7.46577	-5.9817	-8.48082	-8.18107	-7.87412	-8.75335	-9.14459	-8.2035	-7.9635	-8.26189	-8.45274	-8.86914	-7.80728	-8.23157	-7.31123	-8.46743	-8.86785	-7.43883	-8.28106	-7.94389	-8.18657	-8.30033	-7.46381	-6.96987	-8.27131	-7.52543	-7.18396	-8.12725	-6.5674	-7.70646	-8.39124	-8.35968	-8.86389	-7.34955	-7.39834	-5.2237	-5.22729	-7.89726	-6.92053	-7.69073	-8.3782	-8.75966	-7.35994	-8.30883	-8.40886	-8.12327	-8.67136	-6.73625	-8.60782	-7.73298	-7.36543	-8.68451	-7.59522	-5.9681	-5.7422	-7.36563	-7.89866	-7.1408	-7.75412	-8.01501	-7.90827	-7.24532	-7.86766	-8.3715	-7.38346	-7.88241	-7.37525	-7.83791	-6.76824	-6.31201	-7.88077	-8.29862	-7.70531	-7.261	-7.64979	-7.68269	-7.81032	-8.65857	-7.63324	-5.85935	-7.13529	-8.21216	-8.14247	-8.05516	-8.22722	-8.48318	-7.82115	-8.71653	-8.26133	-7.93369	-7.92426	-7.65002	-7.94448	-7.82294	-7.14856	-7.8147	-7.51545	-7.43763	-7.74038	-7.79579	-7.98116	-7.21056	-7.56931	-7.56151	-8.31437
5803	5tuo	3.23e-07	8	-6.4908	-7.08611	-7.48304	-7.11065	-6.87285	-7.07962	-6.85003	-6.80589	-7.18841	-7.1451	-6.94909	-7.00039	-7.18119	-7.72906	-7.80721	-8.01429	-8.18101	-8.64545	-7.37499	-7.12276	-7.62171	-7.8344	-6.01572	-7.21089	-8.41905	-6.77838	-6.57003	-7.20045	-7.04502	-6.48307	-6.22814	-6.63272	-5.17552	-7.16152	-6.99019	-6.35536	-6.28984	-6.71949	-7.36583	-6.99839	-7.73976	-6.97228	-7.51204	-8.04714	-7.29896	-6.07086	-6.23356	-6.38953	-7.4036	-6.80938	-7.40443	-7.30308	-6.23722	-6.64575	-6.63952	-7.66369	-6.81368	-7.14942	-7.29163	-7.64511	-7.51927	-7.07628	-7.99462	-7.53442	-7.69404	-7.11074	-7.25347	-7.68243	-8.43928	-7.24879	-8.14051	-7.65649	-7.95487	-7.68596	-7.3416	-7.51428	-8.39886	-6.6987	-6.34919	-6.92963	-6.703	-7.58126	-7.77848	-7.82172	-7.33095	-6.87779	-7.14225	-6.27119	-6.64543	-7.08788	-7.16427	-7.08652	-7.74201	-7.06431	-7.68395	-7.00311	-7.3595	-6.87829	-6.98131	-6.73659	-7.06334	-7.74213	-9.18679	-7.89367	-7.6623	-7.21839	-7.82834	-7.17699	-7.19632	-8.65221	-7.28828	-7.11687	-8.20069	-8.06604	-6.11135	-7.58932	-6.87964	-6.55771	-7.81295	-7.17194	-6.18749	-8.17559	-6.51388	-7.92542	-7.09277	-6.87265	-6.87945	-8.5279	-7.53346	-7.38513	-7.47657	-6.96112	-7.77483	-7.53219	-5.8671	-7.27532	-7.18752	-7.30059	-7.90795	-5.29666	-6.85754	-6.70626	-6.80356	-7.90824	-7.54265	-7.11613	-6.98991	-7.44414	-7.25999	-7.56865	-7.82802	-6.86008	-7.82411	-8.77763	-6.65735	-7.67214	-7.43326	-7.95895	-6.92261	-6.95212	-7.18582	-7.56237	-6.12284	-7.22028	-7.09525	-8.01314	-7.17701	-6.24942	-7.749	-7.25204	-8.18479	-8.63215	-8.50626	-6.70538	-7.93455	-7.57626	-9.98529	-7.18116	-7.15251	-7.59149	-8.07633	-8.61692	-8.488	-7.66766	-7.49406	-6.98335	-7.63499	-7.67494	-7.98107	-8.17905	-7.81806	-6.88041	-7.63015	-7.81607	-7.84367	-7.68833	-6.91521	-6.78862	-7.22903	-7.32465	-7.64636	-6.66915	-7.05443	-7.18464	-7.54248	-7.35078	-6.92779	-6.7178	-7.13123	-5.93988	-6.28812	-7.63917	-6.69565	-7.44964	-6.70535	-7.59635	-7.13884	-8.55015	-6.32903	-7.58484	-7.43112	-7.36422	-7.48686	-7.28342	-7.61146	-7.30025	-7.38825	-6.90347	-7.27861	-7.70657	-7.04641	-8.64475	-7.29864	-7.32262	-7.91041	-7.65384	-8.27243	-6.49038	-6.36552	-7.57972	-8.0644	-7.2989	-7.06669	-7.26119	-7.82619	-7.64539	-7.35147	-8.10979	-6.20476	-6.44931	-7.57916	-8.27382	-7.50028	-8.37634	-6.26753	-10.2737	-7.60845	-8.06421	-9.01489	-5.90519	-7.53675	-7.86415	-8.6843	-7.154	-7.37786	-7.5239	-6.81033	-7.43811	-7.60728	-6.56534	-6.76258	-7.35451	-6.75463	-7.77662	-6.64024	-6.66278	-8.57841	-5.86677	-8.28165	-7.45084	-7.8888	-7.26037	-7.33219	-6.50435	-7.82112	-7.91435	-6.80262	-8.22882	-7.26892	-8.20089	-5.44388	-7.39496	-6.38895	-7.44128	-6.49956	-6.26902	-6.90599	-6.02417	-7.75372	-6.96165	-6.44295	-7.05817	-7.91055	-7.8101	-8.11836	-6.82195	-5.68432	-7.69654	-7.39852	-6.5263	-7.59523	-7.65768	-8.2502	-8.1987	-6.84591	-6.73446	-7.6003	-8.37912	-7.30196	-7.29976	-8.17423	-5.77522	-7.51082	-7.29389	-7.56375	-4.00445	-6.76299	-6.04896	-5.78956	-7.60473	-7.32853	-6.82739	-7.18796	-7.70045	-7.01731	-7.83553	-7.8792	-6.62968	-5.4663	-7.02087	-7.98291	-7.67443	-7.29575	-8.98113	-6.89098	-6.73332	-7.26346	-7.33415	-7.55368	-7.33674	-7.09311	-7.38627	-8.60162	-7.83258	-7.11854	-7.32358	-7.4059	-8.0011	-7.12429	-6.11598	-7.41456	-6.55979	-7.12748
5804	6b16	3.2e-08	2	-7.49485	-6.41531	-6.42466	-6.67837	-6.45227	-6.39533	-6.10736	-6.08943	-6.1765	-6.50582	-6.55984	-6.55623	-6.73588	-6.75031	-6.88371	-6.88424	-6.87581	-7.40577	-6.63706	-6.42559	-6.87799	-6.99412	-7.02424	-6.47906	-6.3959	-6.07994	-6.72569	-7.03004	-5.94179	-5.84259	-6.3167	-6.18037	-5.66446	-6.0742	-5.69291	-6.02243	-6.36667	-5.90146	-7.08193	-6.24903	-6.42645	-5.36497	-6.46095	-7.54014	-6.08568	-6.77665	-6.08264	-6.03235	-6.06532	-6.33187	-6.22091	-6.37491	-6.47331	-7.47639	-6.34257	-6.492	-7.36001	-6.60409	-6.65053	-6.41085	-6.92215	-6.83232	-6.5161	-6.6918	-6.77191	-6.48236	-7.69416	-7.17546	-5.94457	-7.18682	-7.0121	-6.91018	-6.97335	-6.40116	-6.28425	-6.63187	-6.37934	-5.58739	-6.24924	-5.97236	-7.31586	-6.0303	-6.25106	-5.69301	-6.51819	-6.50194	-6.73976	-6.33773	-6.6587	-5.80017	-6.14813	-5.79456	-7.03873	-6.27743	-6.27342	-7.04707	-6.58805	-6.72259	-6.50324	-6.59881	-5.86651	-6.75051	-6.6261	-5.86825	-6.11892	-5.92105	-5.93283	-6.59991	-5.90578	-6.75338	-4.45899	-7.3194	-6.93368	-6.23858	-5.49646	-6.62829	-6.44837	-5.70935	-6.19063	-5.25472	-6.21899	-6.70183	-5.49944	-6.38814	-5.24845	-5.93385	-4.56437	-6.96584	-5.97732	-6.34895	-6.18341	-6.99979	-6.53242	-6.2586	-7.28093	-7.26481	-7.51827	-6.64172	-7.63282	-6.49267	-6.48393	-6.05596	-7.25173	-6.36225	-6.9078	-5.70112	-7.14607	-6.29386	-6.25591	-5.07039	-7.03391	-7.10341	-6.71435	-6.73231	-6.20077	-6.46766	-5.5412	-6.31542	-6.50787	-6.08586	-6.44056	-5.88775	-6.43174	-6.32451	-6.0084	-7.14575	-7.40681	-7.91123	-7.0637	-6.3363	-6.65488	-7.34732	-7.09987	-6.21031	-5.89825	-7.44308	-8.35075	-6.55228	-7.41209	-7.80751	-7.669	-7.34134	-6.32612	-5.89747	-7.1548	-6.58128	-7.01494	-6.98642	-5.95058	-6.36558	-6.85749	-7.26035	-6.20901	-6.54589	-7.39256	-6.64208	-5.6329	-6.51228	-6.6953	-6.88504	-6.33395	-6.93408	-6.84656	-7.36231	-6.68771	-7.31602	-7.05643	-5.50059	-7.4238	-6.72899	-7.22872	-7.62357	-6.636	-6.918	-7.42573	-6.79332	-7.1289	-6.3623	-6.47704	-6.55054	-6.61172	-7.15975	-6.43874	-7.04007	-7.13391	-7.26962	-6.66541	-8.43075	-5.67871	-5.76394	-6.49577	-7.17262	-6.66348	-7.01985	-6.67979	-6.52605	-6.53217	-7.65236	-7.4199	-6.84705	-7.74603	-7.4472	-6.54016	-6.88765	-7.72327	-7.64824	-7.16226	-6.26749	-7.24938	-6.76218	-7.10266	-7.23884	-7.33673	-6.78703	-7.37641	-7.29613	-6.73126	-7.03373	-6.93949	-7.64471	-7.69737	-6.81012	-7.74973	-6.63054	-7.76683	-7.32601	-7.9281	-7.34455	-7.6451	-6.86748	-6.71671	-6.9876	-7.75888	-7.15864	-6.87162	-7.53072	-7.41891	-7.39613	-6.87321	-7.4593	-6.6733	-7.31614	-7.34511	-6.82644	-7.13346	-6.67961	-6.0692	-7.62653	-6.8552	-7.0508	-7.04143	-7.03487	-7.00655	-7.47978	-7.81103	-7.40149	-7.15449	-7.19326	-8.46598	-7.09485	-8.35892	-6.83823	-7.16916	-7.86866	-7.35977	-7.26946	-7.63353	-7.45805	-6.23111	-7.56388	-7.57228	-7.28027	-8.05938	-7.19192	-7.08317	-7.53173	-7.16689	-7.29407	-7.99887	-7.26266	-7.65852	-7.87175	-7.56089	-7.85232	-8.08183	-6.22901	-7.84341	-7.21363	-7.61374	-6.81748	-6.74011	-6.84791	-6.71917	-6.9694	-7.32913	-6.8848	-6.85344	-7.48824	-6.69377	-7.06124	-7.12001	-6.60456	-6.78741	-6.40493	-6.19742	-6.79504	-6.81244	-5.98226	-6.53359	-5.93487	-6.89416	-6.51793	-7.72625	-6.82321	-6.98791	-7.23691	-7.63552	-7.48951	-7.56672	-7.4755	-7.35496	-7.7126	-6.47399
5805	5nf6	3.5e-08	2	-7.45593	-5.36141	-5.17099	-5.38426	-5.45415	-5.59864	-5.60013	-5.63695	-5.75939	-5.54024	-5.72299	-5.53947	-5.53797	-5.5147	-5.79867	-5.8598	-5.93782	-6.02582	-6.106	-5.36694	-6.54683	-6.0088	-6.13467	-7.65554	-6.59507	-6.94451	-5.78402	-5.99259	-6.3676	-5.44139	-6.04612	-5.96533	-7.08031	-6.02392	-6.55332	-5.91546	-6.217	-6.66752	-7.14954	-6.08743	-6.21339	-5.47365	-6.18069	-6.81988	-4.78254	-7.46976	-5.81839	-5.72915	-6.28384	-5.754	-6.6049	-6.69361	-6.99834	-6.6569	-6.11619	-7.20157	-6.52406	-7.83385	-6.47877	-6.22099	-6.12324	-6.03751	-6.26296	-6.76631	-6.23195	-5.34971	-6.67319	-6.26777	-7.08156	-5.85622	-6.60324	-6.28094	-5.45189	-6.32368	-6.72582	-5.86183	-6.02113	-5.8349	-5.52737	-6.69162	-6.17845	-6.94276	-6.366	-5.65395	-6.0325	-5.26662	-6.18553	-6.2295	-6.23396	-7.05116	-5.92124	-5.32379	-5.75464	-5.55617	-5.89404	-6.96694	-6.03626	-7.10519	-5.40401	-6.7612	-5.54473	-6.66562	-6.39355	-5.75854	-6.11313	-5.89089	-5.69029	-6.43404	-6.37513	-6.06829	-6.03537	-6.50124	-6.5357	-6.55158	-5.8175	-6.74939	-5.67278	-7.33384	-7.1708	-6.62391	-5.86822	-7.12947	-5.80554	-5.36986	-6.23945	-6.30655	-4.99756	-6.0013	-5.83913	-5.80747	-5.95143	-6.09931	-6.12344	-7.04441	-7.04931	-5.85994	-5.22185	-5.58759	-6.33542	-6.21806	-6.24788	-5.67698	-5.28069	-5.52395	-5.84321	-5.86677	-6.04346	-5.35281	-5.41136	-5.6399	-6.47353	-6.24662	-5.49548	-5.31827	-6.06562	-5.66468	-5.99538	-6.18805	-5.79612	-5.53237	-5.79524	-5.56172	-5.16216	-5.95117	-5.46629	-5.76847	-6.13238	-5.43746	-5.45509	-5.55802	-5.69727	-6.26635	-5.92232	-5.60282	-5.63288	-5.88973	-6.23085	-6.55934	-5.92307	-6.61074	-5.61096	-6.23646	-5.65372	-5.73891	-5.61668	-6.04767	-5.34846	-6.28989	-5.27591	-5.96191	-5.66906	-6.84056	-4.06973	-5.23035	-5.13338	-5.58108	-5.74161	-5.14299	-5.45639	-5.81799	-5.67421	-5.38992	-5.95665	-5.9647	-5.698	-5.80112	-5.70265	-5.95143	-5.5872	-5.12883	-5.19709	-5.13565	-5.09966	-5.36589	-5.32588	-5.76805	-5.70156	-5.87455	-4.69143	-5.38777	-5.01781	-4.80205	-5.8687	-5.75845	-5.34752	-5.70356	-5.45488	-6.23615	-5.70781	-5.38311	-5.56069	-6.12035	-5.51788	-5.56247	-5.91868	-5.90671	-5.60362	-5.5501	-5.16458	-5.71773	-5.22045	-4.59899	-5.49888	-5.28878	-5.77398	-5.22258	-5.30763	-5.1971	-5.36268	-5.44256	-5.25087	-5.34514	-5.38274	-5.31015	-5.89932	-5.8923	-5.45217	-5.24944	-6.43005	-5.38164	-6.03691	-5.31584	-5.85578	-5.53495	-6.26295	-5.80392	-5.7371	-5.96439	-5.56922	-6.55719	-5.86185	-5.69822	-5.57124	-5.39392	-5.37625	-6.28417	-5.49773	-5.63524	-5.85469	-5.86415	-5.51461	-6.14974	-5.32389	-5.88517	-5.15079	-5.89657	-5.37405	-5.86852	-5.56265	-5.74472	-5.57248	-4.93349	-6.0444	-4.79008	-5.53113	-5.79067	-5.86781	-5.72708	-5.7979	-5.42396	-6.92437	-6.05478	-5.7811	-5.74229	-5.92703	-5.83137	-5.61375	-5.60136	-5.30789	-5.771	-5.76275	-5.11063	-5.50871	-5.74066	-5.94908	-5.40047	-5.94409	-6.00778	-6.09678	-5.90233	-6.20604	-5.91738	-5.82755	-5.839	-5.602	-5.79434	-5.96741	-6.11904	-6.0539	-5.98611	-5.96968	-5.83765	-6.00716	-6.08935	-5.82874	-5.90121	-6.20152	-6.06572	-6.0507	-6.07892	-5.80233	-6.11683	-6.11231	-5.34494	-6.43484	-6.66401	-6.66483	-5.97347	-6.10762	-6.57707	-6.25434	-5.71379	-5.93192	-5.90637	-5.38578	-5.04286	-5.27761	-5.55315	-5.6139	-5.50642	-5.13468	-5.78112	-6.61276
5806	5knt	3.7e-05	2	-4.4318	-5.46425	-5.46489	-5.60793	-5.77259	-5.44555	-5.59316	-5.63605	-5.31655	-5.39999	-5.74821	-5.58401	-5.64426	-5.88201	-6.00764	-6.03618	-6.04835	-5.83749	-5.95057	-5.52404	-6.37597	-5.56962	-5.7272	-5.41305	-6.2795	-6.15596	-5.24199	-6.10211	-5.09933	-4.22236	-5.91576	-5.77928	-4.66334	-5.60677	-5.71448	-5.34529	-5.3982	-4.96113	-6.12444	-5.69487	-5.5528	-5.4062	-5.17583	-5.60738	-5.24107	-4.99494	-4.79872	-5.56996	-4.9976	-5.59893	-5.37866	-5.60451	-5.76109	-5.90553	-5.74335	-6.15787	-5.10226	-5.39676	-5.50437	-5.56618	-5.87019	-4.6612	-5.47057	-5.55688	-5.12077	-4.89157	-5.25189	-5.29828	-5.07851	-5.55557	-4.86843	-5.74864	-5.5593	-5.47159	-4.80745	-4.68176	-5.64074	-4.76868	-5.56414	-5.11388	-5.74902	-4.73012	-5.31748	-5.58009	-5.20947	-5.59339	-5.90618	-5.51598	-5.52205	-5.09888	-5.58781	-5.16297	-5.77745	-5.35379	-4.52199	-4.57783	-5.46924	-3.77812	-4.56577	-5.50993	-5.01028	-5.1522	-6.66237	-5.14402	-5.81651	-4.42578	-5.38118	-4.41681	-4.61711	-4.78529	-4.66228	-4.28632	-6.11375	-3.95374	-5.223	-5.04506	-5.31643	-5.68178	-5.61017	-5.09748	-5.77176	-5.76805	-5.14306	-4.50305	-4.50101	-5.70326	-5.15113	-5.59644	-4.86642	-5.52469	-5.50433	-5.36897	-5.43541	-5.23508	-5.83808	-5.70625	-5.95166	-5.75235	-5.04113	-7.80338	-4.9568	-5.30862	-4.76945	-5.03394	-5.55689	-5.03878	-5.78081	-4.64573	-4.2809	-4.49124	-5.5921	-4.80659	-4.74113	-5.90203	-4.69653	-4.84532	-4.51256	-4.81022	-5.42489	-5.3153	-4.6878	-4.97157	-5.43236	-4.72169	-5.08755	-5.09732	-5.21607	-4.18924	-4.81851	-4.99957	-5.0285	-3.97788	-5.2141	-3.96635	-5.66378	-3.96593	-6.48174	-4.95917	-4.67978	-4.64789	-4.81898	-5.15405	-6.40983	-5.22125	-5.56719	-5.37342	-5.68066	-6.30908	-4.90669	-5.65218	-5.39061	-6.1449	-5.96623	-6.13446	-5.50197	-5.07879	-4.86861	-4.87144	-5.38251	-5.78578	-4.97542	-5.96795	-5.53259	-5.51825	-4.81075	-4.91276	-5.13767	-5.27122	-4.98224	-5.49186	-4.86455	-6.93552	-5.81249	-5.08732	-5.09632	-5.07032	-4.90428	-5.29424	-4.86346	-4.25764	-5.14334	-5.3199	-5.1545	-5.05174	-6.00438	-5.39859	-5.20946	-5.90746	-5.25204	-5.3486	-5.05083	-5.59922	-4.56683	-5.83555	-5.69868	-5.80386	-5.69372	-5.30553	-5.66187	-4.31501	-5.44961	-4.84653	-5.67414	-5.05158	-5.7094	-5.66316	-5.7816	-5.49268	-5.47091	-5.07158	-5.33791	-5.64492	-5.0907	-5.79111	-5.96726	-6.07637	-4.03156	-5.99434	-5.78681	-6.71946	-5.94741	-5.45894	-5.36369	-5.89479	-5.97065	-6.13309	-5.38148	-5.85755	-5.54204	-6.39995	-5.71146	-5.77	-5.58969	-5.48888	-5.97775	-6.97036	-5.94418	-5.96386	-6.11104	-5.93508	-6.18314	-6.46353	-5.09877	-6.04978	-5.42502	-5.94496	-5.36653	-6.1076	-5.71141	-6.03448	-6.02195	-5.41931	-6.38738	-4.75581	-5.8264	-6.58572	-5.86481	-5.72805	-6.18852	-6.17028	-6.64146	-6.37607	-5.97329	-5.90731	-5.95923	-5.50754	-5.90316	-5.94344	-5.17482	-5.99386	-5.765	-6.08844	-6.031	-5.59576	-6.14724	-6.29008	-5.71181	-5.69461	-6.01869	-5.59408	-5.88418	-5.98646	-5.88997	-5.74013	-6.29151	-6.07959	-5.31552	-6.07014	-6.21831	-5.67187	-5.86746	-5.73839	-6.05823	-6.25252	-6.06429	-5.80051	-6.37206	-6.08634	-5.97701	-6.00918	-5.98998	-5.91984	-6.08289	-5.42511	-5.13247	-5.54933	-4.92977	-4.83822	-4.87916	-4.86871	-5.64407	-4.98777	-4.53096	-5.82078	-5.63409	-5.21573	-5.15714	-5.34969	-6.16169	-5.88985	-5.57358	-5.43384	-4.90415
5807	5wac	3.8e-08	4	-7.42022	-6.97973	-7.19351	-6.49463	-6.35126	-6.25456	-6.02566	-6.07629	-6.42238	-6.65337	-6.47925	-6.36951	-6.38498	-6.90373	-6.57144	-6.58214	-6.57105	-6.54166	-6.70535	-6.7012	-7.82409	-7.41892	-7.48581	-7.90659	-7.48656	-8.23523	-6.74772	-6.99334	-7.05138	-7.57142	-7.78294	-7.16793	-7.38589	-6.85383	-6.5178	-7.56441	-7.37613	-6.65379	-7.99256	-7.46784	-7.7086	-7.43718	-7.93193	-8.29362	-8.00401	-7.06826	-7.04248	-8.56217	-8.1382	-6.93773	-7.78454	-7.64543	-6.23083	-8.07604	-7.78088	-8.77765	-6.97095	-7.42406	-7.89963	-7.3688	-7.26926	-8.8452	-6.34206	-7.56055	-7.52038	-8.19719	-5.78623	-7.65958	-7.3734	-6.58489	-7.66878	-5.88832	-7.09279	-7.28777	-8.33843	-6.55247	-7.54599	-8.58462	-6.84088	-6.3122	-7.85274	-7.48033	-6.00667	-6.67315	-7.42161	-7.43793	-7.14626	-6.46268	-7.16926	-6.76018	-7.51785	-7.27991	-7.91379	-6.39362	-6.5543	-6.74192	-7.76749	-8.25406	-7.78283	-7.09833	-7.36724	-7.76278	-7.52118	-6.4104	-8.13561	-6.19035	-6.32942	-7.79931	-6.28449	-6.17389	-7.57431	-5.40983	-7.28718	-7.22053	-7.80566	-6.95313	-6.47168	-7.22614	-7.09456	-4.67504	-7.45273	-5.74439	-7.40408	-6.10202	-7.08218	-7.7341	-7.17446	-6.54759	-7.12232	-6.7569	-6.49887	-6.87193	-7.43161	-8.69129	-9.03415	-8.38312	-4.57879	-8.00038	-7.33312	-7.79524	-7.7045	-7.30054	-6.44077	-7.14122	-7.316	-7.79152	-8.2134	-7.73836	-6.91197	-7.39674	-6.90603	-6.88021	-7.26339	-6.73747	-7.34882	-7.57812	-7.40173	-8.01242	-7.41203	-6.95151	-7.38877	-7.9177	-6.58057	-7.27742	-7.34498	-7.59722	-8.34469	-6.26826	-7.718	-7.78398	-6.46075	-7.60498	-8.45265	-7.36474	-6.0526	-7.75942	-7.44348	-8.71779	-7.10512	-8.46225	-6.70616	-5.87782	-7.02378	-8.13217	-6.58025	-6.3108	-8.60235	-8.99157	-7.5672	-7.48481	-7.11883	-7.45261	-8.0054	-7.03345	-7.7776	-6.64619	-6.30734	-7.57489	-8.29618	-7.96766	-6.91371	-7.12548	-7.77411	-6.77263	-6.76034	-7.00899	-7.41383	-6.94139	-7.4088	-7.69631	-6.7258	-7.05637	-7.38567	-6.50774	-7.34375	-8.05338	-7.15222	-7.71488	-6.58146	-6.75215	-7.57981	-7.7674	-7.32945	-6.5148	-7.08597	-6.68714	-8.09094	-7.25995	-6.77498	-7.90834	-6.10267	-8.32982	-7.25541	-6.46043	-7.25635	-6.91785	-7.8065	-6.74721	-7.67371	-7.39059	-7.02307	-6.98529	-7.02451	-6.90793	-6.2158	-6.34668	-7.53119	-7.65808	-7.48924	-6.90864	-7.57254	-7.1527	-7.92048	-7.66744	-7.10663	-7.23108	-6.87937	-7.02168	-7.2671	-6.39931	-7.90145	-6.51431	-7.29369	-6.92493	-6.17878	-6.50558	-7.26126	-7.17931	-7.1589	-5.4716	-6.39339	-6.982	-8.16165	-6.89772	-6.6457	-7.27862	-6.45266	-7.16083	-7.16927	-7.51179	-7.48637	-6.91983	-8.04863	-4.9088	-6.94117	-7.10132	-6.96058	-6.73299	-7.21197	-7.47757	-7.61188	-5.8601	-6.55913	-9.63901	-5.8047	-7.53794	-5.8292	-6.82465	-7.4293	-8.05038	-8.17919	-6.0352	-6.68294	-7.46739	-6.79564	-7.65133	-6.08402	-7.41844	-6.18163	-6.9834	-7.20112	-6.24242	-7.02891	-6.92296	-7.80248	-5.49888	-6.46157	-6.8645	-6.91283	-7.00123	-6.76833	-5.53659	-6.6574	-6.62535	-7.55105	-7.64618	-6.2776	-6.24069	-7.96761	-7.71083	-7.7647	-7.26159	-7.93596	-7.11835	-7.86788	-7.56695	-7.01458	-4.39856	-7.05078	-8.16329	-8.12348	-7.74751	-8.34616	-7.46166	-7.43959	-7.71901	-7.66317	-7.69517	-7.63317	-6.75602	-7.92948	-7.50133	-7.30751	-7.71857	-7.49531	-7.46507	-7.23679	-7.13878	-7.23599	-7.71343	-6.49183	-7.08585	-7.64828
5808	5hia	3e-09	4	-8.52288	-6.44118	-6.95488	-7.57859	-7.41906	-7.55829	-6.9678	-7.04125	-6.34019	-5.96159	-5.8378	-5.86639	-5.79208	-5.93132	-5.65078	-5.67503	-5.70803	-5.86068	-5.89903	-7.02143	-8.48016	-6.59501	-7.52576	-7.39229	-8.03996	-6.45204	-5.94565	-7.16356	-6.79218	-5.7541	-7.17838	-6.4615	-8.14492	-6.18557	-6.15645	-6.85548	-6.77748	-5.79144	-6.30871	-7.14644	-7.22006	-6.80477	-6.89337	-7.4208	-6.74837	-7.62375	-7.03495	-7.39354	-7.50919	-6.75765	-7.07056	-6.65987	-6.79687	-8.07261	-6.30004	-6.86455	-7.96262	-7.42615	-7.4641	-7.65907	-7.62524	-7.5406	-7.13059	-8.61631	-8.09633	-7.46209	-7.85341	-7.50384	-7.71181	-5.58098	-8.23353	-8.02498	-8.0287	-6.54406	-7.44887	-7.756	-7.11169	-6.52833	-7.80674	-6.83557	-6.64616	-8.22546	-6.55413	-7.49249	-7.3706	-7.69693	-6.4702	-6.64213	-7.28386	-6.42743	-6.67004	-6.65095	-7.5443	-7.24355	-6.9089	-7.36279	-6.97036	-6.63902	-7.37753	-6.99398	-8.31994	-7.32875	-7.13477	-7.14416	-7.32546	-7.62262	-7.3263	-7.10004	-7.32559	-7.4587	-6.22207	-6.70529	-7.77635	-7.11449	-7.11465	-7.56638	-6.3354	-6.57166	-7.93816	-7.04362	-6.61277	-7.90917	-6.69678	-6.14341	-5.86955	-7.2982	-7.01903	-6.666	-7.13635	-6.87676	-7.00897	-6.53101	-6.66238	-7.95658	-7.30408	-6.91814	-7.2692	-7.33739	-7.67646	-6.6198	-7.4364	-7.32193	-5.75372	-7.85015	-7.46956	-6.79157	-7.69454	-7.77631	-6.77661	-5.61862	-6.68954	-6.37499	-6.41128	-7.52365	-6.46545	-6.04766	-6.44495	-7.39637	-6.07245	-6.10095	-5.95206	-6.47681	-5.92072	-6.03547	-6.20127	-5.72232	-6.33049	-7.69292	-5.82386	-5.31171	-5.74565	-6.32315	-6.52089	-6.34174	-6.70308	-5.26012	-8.14805	-6.44697	-5.51756	-7.39681	-5.1359	-4.72631	-6.15143	-6.01886	-6.79626	-6.04176	-6.95798	-5.88195	-5.64067	-6.25519	-6.10675	-6.72169	-6.27396	-6.47921	-6.94761	-5.7176	-5.269	-6.19976	-6.04482	-6.17927	-5.97431	-6.34427	-6.81827	-6.42402	-6.08714	-6.73201	-5.99362	-7.21357	-6.76242	-7.57942	-6.31897	-6.12254	-6.71941	-5.54929	-6.04455	-6.51203	-5.40626	-6.1917	-4.94716	-6.00594	-6.05031	-5.9889	-5.91397	-5.63685	-6.82184	-6.43861	-6.08943	-6.20318	-5.93754	-5.55442	-5.03501	-6.197	-5.78676	-5.76969	-6.78871	-6.40387	-5.73374	-6.72061	-5.8444	-5.49272	-6.15469	-5.24891	-6.8922	-5.41965	-5.42852	-6.47428	-5.59832	-5.22283	-5.738	-4.92264	-5.62993	-5.732	-4.84116	-5.47865	-6.01848	-5.39909	-5.87158	-6.31473	-5.60125	-4.91936	-5.68512	-5.10787	-5.17357	-5.16398	-5.91505	-5.42248	-5.39534	-5.58908	-5.21156	-5.598	-5.33509	-5.38967	-5.59308	-5.84395	-4.99764	-7.65149	-5.01646	-5.35132	-5.47672	-5.43839	-5.69672	-5.6806	-5.08983	-5.14765	-5.29874	-5.75364	-5.07633	-5.75806	-5.43649	-5.6586	-6.04486	-5.26326	-5.39338	-4.8265	-5.47291	-5.38303	-5.98457	-5.55268	-5.84822	-5.34016	-6.1044	-5.92949	-5.44206	-5.54704	-5.42948	-5.49099	-5.73449	-5.53747	-5.29834	-5.65151	-5.44031	-5.87475	-5.90535	-5.32055	-5.87808	-5.39038	-5.51817	-5.39855	-5.93625	-5.47015	-5.71972	-5.46572	-5.65419	-5.5225	-5.94972	-5.86633	-5.08691	-5.8983	-6.1599	-5.78972	-5.62268	-5.44149	-5.74597	-6.04472	-5.60395	-5.77241	-6.13427	-6.15496	-5.86017	-6.07012	-5.69718	-5.57057	-5.90896	-5.49908	-7.1603	-7.1941	-7.68722	-7.19937	-7.42989	-7.07492	-7.18878	-7.23338	-6.38229	-6.28381	-6.74246	-5.82223	-6.1269	-5.59913	-6.01429	-5.53424	-5.25493	-5.22625	-7.46304
5809	5x66	3e-06	6	-5.52288	-6.33706	-5.04445	-5.02062	-5.03283	-4.95054	-5.35726	-5.2042	-5.56368	-5.24341	-5.14494	-5.16519	-5.23678	-5.20358	-5.36585	-5.44876	-5.50275	-5.5892	-5.56702	-5.36602	-5.10279	-7.08639	-7.83709	-7.47642	-5.28271	-5.98997	-6.19731	-6.00733	-6.93083	-5.79627	-5.79159	-6.20438	-4.12179	-7.18212	-6.91006	-6.2698	-6.00034	-7.24183	-5.42767	-6.36186	-8.55951	-6.23518	-6.1754	-7.39186	-6.20498	-5.23786	-6.43999	-3.91608	-3.96749	-5.9656	-6.756	-5.72303	-6.99137	-4.49661	-6.11427	-6.90935	-4.65041	-8.63209	-3.562	-3.66515	-5.37627	-5.95754	-6.94833	-5.82053	-5.08206	-4.63669	-5.50316	-4.86066	-5.61731	-5.13417	-7.65969	-5.52953	-5.50854	-6.33482	-3.89054	-5.91364	-7.4505	-5.81284	-5.08526	-4.48756	-6.10786	-5.34622	-3.83622	-4.66039	-5.65399	-7.89746	-5.21644	-5.11277	-5.2575	-4.20474	-4.32956	-6.25973	-4.86706	-5.4817	-3.28344	-5.05524	-5.19907	-6.57006	-3.81695	-3.25031	-5.266	-6.09503	-5.11978	-5.57324	-9.13586	-4.45445	-4.3376	-5.20724	-4.03382	-5.27311	-5.24213	-4.36737	-5.19072	-5.74183	-5.12059	-5.35881	-4.58617	-5.67911	-5.73053	-3.85477	-4.4018	-5.12006	-4.20513	-5.16223	-3.21045	-5.11132	-7.26205	-6.26182	-4.27127	-6.00708	-5.3399	-5.30291	-5.3678	-5.72819	-6.38707	-5.31504	-5.63367	-5.1284	-5.71092	-6.00339	-5.94515	-5.62492	-5.79338	-4.26	-4.74154	-5.13199	-5.32687	-5.52295	-4.29315	-4.98407	-5.26167	-5.61373	-6.08482	-2.8458	-4.2139	-5.20815	-4.65439	-5.36245	-5.17274	-4.4748	-4.44093	-4.63428	-4.62425	-5.43152	-4.53116	-4.92774	-5.84057	-4.94136	-5.7188	-4.52584	-5.0944	-5.80741	-6.45222	-5.89726	-6.46062	-4.65285	-4.43331	-3.80018	-7.2085	-7.57345	-3.26921	-4.06019	-5.39489	-5.30245	-5.70493	-4.90386	-5.42218	-5.16657	-5.45563	-4.8679	-4.64346	-6.54835	-5.2	-5.13652	-6.24606	-4.31003	-4.79425	-4.49591	-4.11227	-5.12205	-5.37087	-6.03391	-5.50103	-5.31643	-5.57072	-4.79698	-4.97234	-5.30101	-4.52917	-5.80404	-5.70099	-6.22276	-5.80639	-5.24686	-4.78029	-5.45175	-5.74329	-6.09948	-4.96129	-4.94421	-4.6987	-4.89794	-4.77683	-5.78402	-7.06258	-5.89012	-6.55489	-5.57583	-5.76315	-4.7805	-5.82812	-6.44035	-4.455	-5.49258	-6.09315	-4.83842	-6.0055	-5.87687	-5.22894	-5.24733	-5.19946	-4.29536	-5.26407	-5.31599	-6.66875	-3.93019	-4.99616	-4.26317	-6.12219	-4.87349	-5.29217	-5.6948	-5.27806	-5.47424	-4.49232	-4.81073	-5.29284	-3.72577	-5.21322	-4.89471	-5.28301	-4.94969	-4.0344	-5.23211	-5.96809	-5.13995	-4.99211	-5.53874	-5.44518	-4.66374	-5.00795	-5.25825	-4.96483	-4.28715	-5.32625	-5.20629	-4.69586	-3.5376	-5.13107	-5.69006	-6.02227	-5.30242	-5.43722	-4.49258	-4.39032	-5.88075	-5.01973	-5.52286	-5.35557	-5.04748	-5.54072	-4.5859	-4.86516	-4.95368	-4.34556	-4.28736	-6.12403	-5.10605	-6.28005	-4.65662	-4.45723	-4.77475	-5.47548	-5.10023	-4.68169	-5.62222	-5.38244	-5.62536	-6.89177	-4.68623	-4.79764	-4.29991	-8.74923	-4.6549	-7.0315	-5.51012	-5.13513	-5.8327	-6.22621	-6.59818	-5.82913	-5.55541	-4.64215	-5.45733	-6.60615	-4.73163	-4.90044	-5.0394	-4.39931	-5.63174	-5.05789	-5.2052	-5.22693	-5.22929	-5.04671	-5.37916	-5.76363	-6.11607	-4.61843	-5.50173	-5.74675	-5.00815	-5.77371	-5.19876	-5.66123	-5.73371	-5.94759	-6.09028	-5.4287	-5.03346	-5.76048	-4.75977	-5.15244	-5.42881	-5.39458	-5.38337	-5.28688	-4.40584	-4.49312	-4.77617	-5.42527	-4.17962	-5.70882
5810	5x67	3e-06	2	-5.52288	-5.5833	-5.54966	-5.86801	-5.72529	-5.69738	-5.55744	-5.24209	-5.33252	-5.21189	-5.40835	-5.42669	-5.4233	-5.40669	-5.32446	-5.34872	-5.43628	-5.47491	-5.55031	-5.60986	-5.30218	-6.65061	-6.8095	-4.94805	-7.40838	-6.46891	-5.21634	-5.67832	-5.80666	-6.34591	-5.81639	-5.79077	-5.2912	-5.59278	-5.51715	-5.75166	-5.72111	-6.94486	-5.27695	-5.26645	-6.85586	-6.47533	-5.34822	-5.83376	-6.19791	-5.80979	-5.14598	-3.54488	-4.72646	-5.78413	-5.84265	-5.60743	-5.73104	-6.2361	-5.08977	-6.10196	-5.9637	-5.47351	-5.37086	-4.86557	-6.65615	-6.23722	-6.03574	-6.5306	-5.78069	-5.38973	-5.47555	-7.44652	-4.25158	-5.44161	-6.62358	-5.47289	-6.16588	-6.77223	-6.92971	-7.59912	-6.50093	-6.16937	-5.68636	-5.74539	-5.92854	-7.05495	-6.40786	-5.34635	-5.06348	-5.69231	-6.85675	-5.23312	-6.09444	-4.65122	-6.00225	-4.49523	-5.04771	-5.23307	-5.7375	-6.497	-5.81418	-6.28074	-6.0747	-6.22978	-6.59492	-6.97934	-5.31607	-6.18099	-4.74151	-4.23673	-6.32394	-6.20827	-5.39757	-6.61672	-5.69499	-6.9528	-6.64119	-6.10873	-5.34375	-5.22044	-4.84433	-5.86384	-5.48386	-5.53827	-6.77879	-5.78143	-4.52397	-6.52188	-6.05465	-5.32124	-7.19164	-6.39733	-5.19152	-6.70345	-5.4706	-6.15462	-5.43827	-5.58944	-6.08406	-5.79874	-7.83401	-6.50174	-6.70884	-6.25266	-7.87651	-6.22998	-5.65432	-5.0379	-4.82828	-7.1733	-5.81343	-6.04086	-4.36785	-5.56256	-5.17007	-4.44764	-6.2055	-6.63462	-4.38373	-5.33536	-5.45448	-3.42525	-5.11202	-5.01025	-5.25867	-5.86644	-5.5163	-5.84847	-6.02021	-5.70374	-5.33655	-5.49287	-6.83348	-5.45203	-5.637	-5.57	-7.17882	-5.71824	-6.43293	-7.25644	-6.54509	-5.73011	-6.46948	-6.34941	-4.47756	-4.19079	-5.62938	-5.83756	-5.70514	-4.96885	-7.10736	-5.86677	-5.68815	-5.2797	-4.48552	-6.46287	-5.24147	-5.13553	-6.73512	-6.05056	-5.47963	-5.59589	-5.19383	-5.32979	-5.78642	-6.11098	-4.47132	-6.21247	-5.88569	-6.30945	-5.0117	-5.8948	-4.82796	-6.12091	-5.55479	-5.84363	-5.25716	-5.4468	-4.68094	-5.5022	-5.84108	-5.14063	-6.43006	-5.94037	-5.75879	-4.98075	-6.14038	-5.82692	-6.63244	-6.13591	-6.33845	-7.13929	-5.24457	-5.55892	-6.14644	-6.30238	-4.76286	-5.12679	-6.06489	-5.80906	-6.11027	-6.47617	-5.44903	-5.69012	-6.44168	-3.94723	-6.35755	-5.60375	-6.66443	-4.6983	-4.71174	-5.76105	-6.00445	-4.65564	-5.73293	-5.35705	-5.16339	-5.34851	-5.1098	-5.31665	-6.6565	-5.16213	-5.08125	-5.33047	-5.95606	-5.27688	-4.88588	-5.48167	-6.22767	-5.13689	-5.73517	-5.64675	-5.06072	-5.27176	-5.27048	-5.04272	-5.54801	-6.47753	-5.47393	-7.19379	-5.02374	-5.35321	-5.43683	-5.63717	-5.65478	-5.58021	-5.10992	-4.56869	-5.14248	-5.99449	-5.04727	-6.04519	-5.41235	-5.07165	-5.63919	-4.82569	-5.47322	-4.30776	-4.88423	-4.9269	-5.61764	-4.90777	-5.5714	-5.08668	-5.38462	-5.37459	-5.25664	-4.9142	-4.77464	-5.97828	-5.17565	-5.4003	-5.02326	-6.04628	-4.99342	-5.2157	-5.14434	-5.13024	-5.95454	-4.88703	-5.18367	-5.10925	-5.61584	-5.2433	-5.43484	-4.69304	-5.34243	-5.01215	-6.43028	-5.62554	-5.14317	-4.83084	-5.87155	-5.8007	-5.51908	-5.22755	-5.49184	-5.30492	-5.01583	-5.65586	-5.77478	-6.29016	-5.52583	-5.8182	-5.33123	-5.20596	-5.52152	-5.17872	-5.88229	-5.33066	-5.51517	-5.71392	-5.6047	-6.20944	-6.57728	-5.02747	-5.92934	-5.71086	-5.50883	-6.17065	-6.07417	-5.46035	-5.96339	-5.07173	-4.97408	-4.84137	-5.44757
5811	5ufi	4e-09	4	-8.39794	-7.61506	-8.12046	-8.32478	-8.06526	-7.67511	-7.50398	-7.14613	-6.91091	-6.85584	-6.84463	-7.12102	-7.27152	-7.3663	-7.15276	-7.18633	-7.18217	-7.30325	-7.47366	-7.87331	-8.41091	-7.73681	-7.64456	-8.45403	-7.53588	-8.37297	-7.93595	-8.63501	-7.36751	-7.66652	-7.94246	-7.95658	-7.74035	-7.31089	-7.15224	-7.41684	-7.46942	-9.0113	-8.42277	-8.6511	-8.05114	-7.89768	-7.85569	-6.44618	-8.1611	-7.48102	-8.44237	-8.07239	-7.48368	-7.63454	-8.68937	-7.84338	-7.81128	-8.82463	-7.32427	-8.7869	-7.46654	-7.63243	-8.52917	-7.9538	-7.25466	-6.53753	-8.1107	-9.96001	-8.04051	-6.97623	-6.67584	-8.67467	-7.91361	-8.55461	-7.74837	-7.94341	-8.132	-8.82664	-7.81922	-7.87279	-7.08856	-7.83318	-8.57402	-7.61502	-7.31091	-8.19272	-8.0746	-7.00666	-7.05839	-6.86857	-8.52512	-7.89884	-7.96421	-7.98978	-7.60358	-7.25964	-7.63959	-7.69675	-8.00229	-7.14993	-7.73586	-7.70596	-7.77643	-8.46067	-8.25861	-8.29006	-7.04284	-7.49336	-7.21169	-9.30082	-8.15897	-7.74631	-8.6054	-7.38589	-7.96501	-8.8063	-9.1774	-6.33194	-7.49391	-7.79866	-6.86288	-7.83339	-7.91751	-8.5706	-7.12046	-6.82922	-6.9929	-7.21993	-7.57728	-7.25374	-8.36756	-8.09993	-7.48882	-7.09234	-8.03204	-7.1879	-6.94157	-7.75624	-7.16112	-7.36203	-7.48102	-7.62525	-7.97873	-7.19406	-7.08267	-7.51698	-7.49033	-7.74083	-8.06406	-6.96507	-7.81565	-7.2456	-5.80202	-7.07578	-7.46803	-7.35318	-7.47563	-7.71083	-7.47006	-6.8616	-7.41906	-6.95308	-7.27028	-7.54101	-7.12833	-7.39086	-7.08507	-7.09466	-7.03296	-7.09889	-7.82234	-6.54304	-7.32838	-7.71488	-6.91163	-6.95579	-6.2673	-8.27823	-7.28016	-7.75496	-7.97447	-7.67725	-7.47202	-7.45263	-7.75497	-6.78109	-6.93893	-7.04444	-7.11574	-6.32854	-6.35942	-6.7486	-6.72908	-6.95621	-6.61368	-6.4167	-6.32653	-5.95486	-7.27426	-6.67267	-6.61651	-6.94304	-7.32226	-7.40287	-6.88389	-7.26329	-7.0026	-6.57158	-7.20478	-7.12529	-7.53577	-8.73818	-7.68511	-6.16241	-6.8595	-9.31637	-6.2595	-6.94213	-6.77288	-6.95895	-6.67939	-6.95152	-6.46608	-7.58962	-6.53632	-6.43602	-6.59989	-7.20269	-6.77669	-6.52202	-6.61112	-6.81944	-7.10998	-6.52707	-7.05031	-6.41249	-6.69429	-6.6724	-7.66822	-7.23996	-6.37895	-6.70514	-7.20232	-7.12026	-6.85189	-6.48758	-7.46272	-6.23377	-7.28181	-7.74574	-6.97626	-6.67604	-6.7998	-6.03126	-6.59959	-6.80713	-7.44246	-7.10112	-6.68454	-7.20092	-6.48966	-6.6236	-7.27238	-6.88492	-7.08178	-7.4479	-6.31532	-6.77958	-7.0423	-6.79017	-6.45923	-7.16012	-7.03425	-6.80122	-6.44183	-7.02076	-6.64997	-7.43461	-6.99047	-7.36764	-6.84182	-7.13101	-7.0147	-7.14998	-7.39096	-6.53655	-6.43728	-6.78627	-6.58847	-6.95316	-6.58354	-6.91951	-6.66008	-6.70412	-5.91042	-6.32529	-6.90499	-6.63931	-6.49113	-7.16045	-7.59343	-6.58282	-6.51488	-7.34629	-7.29803	-6.68006	-6.7596	-7.31969	-6.72999	-7.02583	-7.30736	-6.84505	-7.59687	-6.79309	-7.23984	-6.91769	-7.27174	-6.06664	-6.02592	-7.01853	-7.0869	-7.40874	-6.75371	-7.38426	-7.14197	-6.66664	-6.7949	-7.18009	-6.86308	-6.67189	-7.27154	-5.87147	-6.42808	-7.45505	-7.52366	-7.22962	-7.20378	-7.32306	-7.20224	-6.55192	-7.3577	-6.30917	-5.79302	-7.06244	-6.93598	-7.35552	-7.15559	-6.53918	-8.22991	-8.18035	-7.4627	-7.41183	-7.95936	-8.04562	-7.4902	-7.41169	-7.82593	-6.6086	-7.77962	-6.77963	-7.15926	-6.81479	-7.34388	-6.60394	-7.09109	-6.62274	-8.01327
5812	5m2v	4e-06	2	-5.39794	-5.90204	-5.52538	-5.38364	-5.31622	-5.52642	-5.47318	-5.62478	-5.67991	-5.52185	-5.68544	-5.69308	-5.70179	-5.55801	-5.68489	-5.72995	-5.7897	-5.72383	-5.80664	-5.56718	-7.12986	-6.74774	-6.28423	-6.98003	-6.49343	-7.64582	-6.37797	-6.25482	-5.95017	-5.77406	-6.22967	-6.32275	-7.29147	-5.66117	-6.54531	-6.08214	-6.24427	-6.90235	-5.86065	-5.43948	-5.80927	-5.0672	-5.67351	-6.05512	-5.14574	-5.85722	-5.81769	-5.66337	-5.75873	-5.96588	-6.34223	-5.70229	-6.64984	-5.92389	-5.99591	-6.36189	-6.21197	-7.5189	-5.73841	-5.15569	-5.6029	-5.78642	-5.78652	-6.28479	-5.55346	-5.64316	-6.31149	-6.30409	-7.16206	-6.11128	-5.49537	-5.78822	-6.03747	-5.68042	-5.73663	-6.11616	-6.15922	-5.09888	-5.73193	-5.41755	-5.71619	-6.39511	-5.87375	-5.71833	-5.35361	-5.23609	-5.39967	-5.666	-5.59644	-6.67948	-5.35409	-5.71992	-5.80713	-5.07401	-5.88462	-6.10914	-6.54475	-6.37721	-6.1161	-6.29877	-6.37268	-6.30742	-5.8396	-5.36665	-5.62624	-5.36261	-5.91674	-6.35887	-6.35878	-5.19146	-5.79719	-7.02322	-5.91851	-6.61357	-5.18325	-5.30363	-5.95236	-5.8357	-6.27294	-5.60483	-5.80489	-5.89096	-5.67608	-5.70674	-6.27545	-5.36052	-5.27979	-5.69773	-5.25713	-5.31107	-5.85637	-5.68908	-5.28043	-5.55398	-6.73092	-6.1837	-5.80673	-6.22014	-5.21864	-6.19249	-6.00585	-5.65933	-4.63224	-5.63567	-5.33834	-5.76666	-5.90664	-5.77448	-5.03919	-5.21247	-6.30062	-6.37826	-5.72903	-5.33506	-5.85233	-5.86395	-5.56137	-6.25559	-5.62631	-5.65919	-5.79389	-5.84557	-5.62731	-5.77954	-5.62127	-5.67499	-5.18241	-5.74833	-5.64985	-5.72542	-5.86941	-5.91865	-6.28223	-5.24282	-5.78533	-5.95926	-4.19426	-5.48202	-5.64934	-5.83319	-5.17772	-5.97166	-6.09087	-5.66544	-5.70896	-5.4039	-5.36058	-4.96438	-5.39181	-6.15399	-5.69184	-5.70353	-4.6967	-5.70461	-5.54398	-5.77486	-5.19727	-5.62975	-5.55855	-5.94225	-5.65033	-5.75409	-5.89331	-5.9807	-5.7807	-6.09727	-5.54256	-6.06601	-5.86385	-5.86748	-5.39431	-5.70925	-5.33703	-5.76737	-5.01733	-5.38471	-5.87054	-5.91341	-5.49675	-5.79421	-5.89218	-5.27712	-6.00335	-5.86836	-5.67573	-6.39791	-5.65588	-6.98916	-5.7948	-5.45382	-5.62727	-6.29156	-5.42333	-6.0142	-6.87728	-5.93782	-5.39304	-4.69942	-5.33501	-5.9759	-5.44383	-5.42467	-4.45532	-5.31081	-5.18068	-5.94699	-5.11489	-5.49556	-5.46675	-4.69003	-5.66433	-5.42662	-5.58629	-5.5497	-5.63404	-5.31216	-5.84375	-5.06436	-5.33676	-5.24052	-6.05231	-5.57618	-5.57519	-5.84349	-6.49399	-5.75656	-5.57936	-5.91061	-5.53571	-6.24686	-5.90836	-5.44977	-5.26007	-5.21462	-5.6584	-6.15638	-5.47346	-5.58145	-5.76505	-5.84564	-5.56275	-5.73631	-5.59905	-6.00544	-4.91672	-5.92816	-5.37112	-5.60825	-5.34617	-5.78319	-5.49194	-4.94532	-5.98239	-5.28715	-5.32831	-5.65629	-5.27809	-5.72665	-5.69744	-5.53722	-5.85104	-5.71567	-5.80268	-5.706	-5.48815	-5.70936	-5.66238	-5.88556	-5.27986	-5.96112	-5.79866	-5.14379	-5.74688	-5.6488	-5.86739	-5.62478	-5.63373	-5.73088	-5.7823	-5.64778	-5.61988	-5.9555	-5.49155	-5.3609	-5.7651	-5.52617	-6.61583	-5.803	-6.20127	-5.97547	-5.5036	-5.66448	-5.82437	-5.45186	-5.55452	-5.79863	-5.98427	-5.60699	-5.81276	-6.05205	-5.51535	-5.70366	-5.93837	-4.77371	-6.72851	-5.98158	-6.41517	-5.79648	-5.89412	-6.2758	-5.72461	-5.65092	-5.22255	-5.39288	-5.74522	-5.81532	-4.93081	-5.31804	-5.45823	-5.39275	-5.2733	-5.94122	-6.27459
5813	5vt4	4.5e-05	4	-4.34679	-6.50431	-6.20168	-6.05876	-5.57171	-6.57541	-5.84852	-5.76661	-5.56068	-5.68962	-5.25862	-4.83707	-4.75277	-4.6611	-5.52041	-5.61732	-5.68452	-5.91855	-5.65192	-6.17301	-6.27391	-7.56028	-4.88874	-5.87588	-6.00747	-7.33252	-5.87467	-6.8301	-7.05846	-7.90754	-5.43399	-7.03958	-6.17704	-6.169	-6.54751	-5.67072	-5.89324	-7.31557	-6.45083	-5.42929	-5.91108	-5.02721	-5.21632	-8.07626	-2.7852	-6.00793	-4.16133	-3.82192	-5.42061	-5.09453	-5.78316	-5.34365	-5.7847	-5.68166	-6.13402	-4.75848	-5.02258	-9.28809	-4.66299	-5.55724	-6.62717	-5.17119	-6.76475	-9.29386	-5.7294	-5.51712	-4.88951	-5.64465	-6.47374	-6.26465	-5.97796	-5.57284	-5.57171	-4.74102	-5.27991	-5.59383	-4.748	-5.79842	-5.89107	-4.91178	-6.03177	-5.39793	-5.78388	-3.89806	-5.03285	-6.23039	-4.53274	-5.4414	-6.02141	-5.82172	-6.3364	-5.93744	-8.04438	-8.17566	-7.26548	-7.76154	-6.30643	-7.69774	-4.84327	-7.18166	-8.32009	-10.9864	-7.26683	-6.8853	-6.32816	-5.71401	-5.42671	-6.67471	-7.31021	-7.19319	-8.22261	-4.48362	-6.06559	-8.23866	-4.97514	-6.58908	-6.74648	-7.53597	-7.4322	-5.44617	-5.75985	-6.22191	-5.534	-6.8114	-5.97703	-6.24803	-3.79248	-5.85295	-6.6967	-5.33138	-6.26983	-5.15855	-6.6602	-6.11477	-4.51937	-4.60591	-7.1679	-5.6274	-4.83823	-6.09589	-7.31661	-5.29644	-5.67601	-6.14775	-5.45983	-8.00649	-4.46921	-6.88303	-3.23943	-5.5276	-5.02652	-6.36847	-6.26172	-5.34474	-5.56203	-5.16725	-4.91851	-3.60516	-4.43896	-5.7869	-5.10253	-5.22562	-6.354	-5.79368	-4.94221	-5.46058	-6.12974	-4.82487	-7.68343	-4.70026	-5.5077	-6.88857	-6.27806	-4.67647	-8.62854	-5.19531	-7.60227	-6.00503	-6.25292	-7.53242	-4.85267	-5.37147	-4.1339	-4.76662	-4.74453	-4.38758	-5.70282	-4.72918	-4.49416	-5.38107	-5.70356	-5.0393	-5.31335	-4.82602	-6.27006	-4.74477	-6.44379	-5.28766	-4.40036	-6.58673	-5.24952	-5.19295	-5.82511	-5.83154	-4.77728	-4.55201	-4.59337	-5.57763	-4.51704	-5.12759	-6.08459	-5.39495	-6.34847	-5.16669	-3.63869	-5.46729	-3.98237	-4.29906	-6.54801	-3.87635	-6.58103	-5.44061	-4.65337	-5.68822	-3.72533	-6.06523	-3.91701	-5.37663	-7.48637	-5.83178	-3.94955	-6.52497	-4.25702	-4.70766	-5.70764	-4.22942	-3.0626	-5.14543	-5.4353	-6.20542	-5.34894	-5.34693	-4.7244	-5.44348	-5.4695	-5.67436	-5.46705	-4.3323	-5.20989	-5.1232	-5.96854	-4.70405	-5.26776	-5.04538	-5.82258	-4.81605	-5.27934	-5.73364	-5.55824	-6.12559	-6.03107	-5.53099	-4.25827	-5.27767	-6.05337	-5.93961	-5.19045	-6.08513	-6.11776	-7.0224	-6.21387	-5.97213	-5.26391	-4.63751	-5.43431	-6.34773	-5.5427	-5.13957	-5.81741	-6.47608	-5.85809	-6.70132	-5.04558	-5.95867	-6.93046	-6.01726	-4.07114	-6.09037	-6.88478	-6.6493	-5.19222	-6.61533	-5.38443	-4.23666	-4.96279	-4.78176	-6.15853	-6.08153	-6.66865	-5.6039	-6.58621	-5.90845	-5.63874	-5.99126	-6.58433	-4.9743	-5.25454	-5.31781	-4.8667	-6.17057	-5.54066	-6.4974	-6.24226	-5.83558	-6.50921	-6.46884	-6.09271	-6.24049	-6.47768	-6.33661	-5.96975	-6.00018	-6.27533	-5.76948	-5.25221	-6.36094	-7.35666	-5.81499	-6.10223	-6.58052	-6.0649	-5.29332	-6.19339	-6.21443	-5.51833	-7.08839	-6.71296	-6.06745	-5.30411	-6.17372	-6.84621	-6.18588	-6.50932	-5.08403	-6.51071	-5.55692	-6.70409	-5.17154	-7.86585	-6.41465	-6.05993	-5.13577	-6.27623	-4.8109	-4.63634	-5.76463	-4.72465	-5.26374	-5.54603	-5.01122	-5.55391	-6.31954	-6.64501
5814	5w14	4.6e-08	4	-7.33724	-6.7096	-7.02588	-7.16712	-7.29164	-7.1057	-6.96717	-6.90052	-6.87095	-6.98193	-7.02877	-7.13427	-7.21152	-7.11023	-7.2026	-7.24949	-7.26006	-7.31096	-7.25626	-7.01509	-7.64507	-5.91478	-6.72255	-6.92189	-6.85471	-6.58626	-6.65939	-6.84863	-6.92574	-7.77118	-6.47569	-6.89947	-5.86116	-5.78615	-6.86261	-6.95184	-6.41318	-5.57326	-7.9711	-7.58198	-7.48172	-7.00935	-6.78577	-8.30978	-7.17411	-6.02506	-7.61154	-7.80351	-6.84361	-6.72416	-7.36681	-7.24948	-6.58153	-7.0482	-7.41215	-7.405	-9.56722	-6.36958	-7.12057	-7.05914	-7.65207	-6.44546	-6.90047	-6.56819	-7.38208	-6.71976	-7.23072	-7.82906	-8.58859	-7.29493	-6.68561	-7.34293	-9.52995	-6.99361	-7.1326	-6.96627	-6.53725	-7.93073	-7.92675	-7.15832	-8.66426	-7.25512	-7.54613	-6.35492	-6.47838	-7.00891	-7.64134	-6.63985	-7.76018	-7.32319	-6.44293	-7.20251	-7.95992	-7.0154	-7.12355	-6.76912	-6.61173	-8.26807	-7.63118	-8.056	-7.04865	-8.01855	-7.47433	-7.08436	-6.73655	-6.75421	-7.20661	-7.5849	-6.60915	-7.74202	-8.26864	-7.53788	-7.65804	-6.68057	-7.69323	-7.02094	-6.48909	-6.28072	-7.81991	-6.45314	-7.53285	-7.00158	-7.00721	-7.50074	-6.36528	-7.08034	-7.15656	-6.97539	-6.98011	-7.78965	-6.65557	-6.09725	-6.68443	-6.95994	-9.69157	-7.57219	-7.04213	-5.73869	-7.67796	-7.05714	-6.2472	-6.10926	-6.19264	-7.41116	-6.32793	-6.9586	-7.0464	-7.64677	-6.41656	-6.73957	-7.75563	-7.36419	-7.93173	-7.85572	-7.15973	-6.67623	-6.20265	-8.17286	-6.74449	-6.40286	-7.08027	-6.52753	-8.29613	-6.2849	-6.65364	-6.67412	-6.87429	-6.17561	-6.89739	-5.62329	-7.29603	-7.35619	-7.22424	-7.43504	-4.77922	-7.64115	-7.47025	-7.0295	-6.80826	-8.29591	-5.69458	-6.96043	-7.55353	-6.60257	-7.82364	-6.31065	-6.81803	-6.85454	-6.52134	-7.98142	-8.4013	-7.28485	-7.90013	-5.56704	-7.15369	-6.89696	-6.79924	-7.28429	-6.80409	-6.58191	-7.49549	-7.29452	-7.32587	-8.27681	-6.91579	-7.44908	-6.92958	-6.99141	-6.92241	-8.16569	-6.52263	-7.53881	-7.42194	-7.09964	-7.0467	-6.93521	-7.30891	-7.23098	-7.1053	-8.08494	-7.26876	-7.13776	-7.29848	-6.90351	-7.60085	-7.06252	-7.24023	-7.55648	-6.34328	-7.78745	-6.03575	-7.43675	-7.32412	-7.14772	-7.94767	-7.4964	-6.91606	-6.46992	-5.0247	-7.5442	-7.03685	-7.52136	-6.32103	-7.02485	-6.92953	-4.99781	-7.2349	-8.43217	-7.1905	-6.66018	-6.80576	-7.22037	-7.75548	-6.54045	-6.33032	-7.09002	-8.25724	-5.77792	-9.54861	-7.73754	-7.46301	-7.62665	-8.32438	-8.17988	-6.38557	-7.2497	-7.6341	-7.07774	-7.19235	-9.16942	-6.79041	-7.94686	-7.97316	-8.16461	-6.57225	-5.99829	-5.94923	-7.24066	-7.32516	-7.23334	-6.28981	-7.30632	-7.83742	-6.96693	-7.14874	-7.28577	-7.37845	-7.17003	-8.08594	-7.04126	-6.55965	-6.11646	-8.87455	-6.25015	-8.38381	-8.19618	-7.32837	-7.44539	-8.85406	-5.90856	-9.71296	-8.22337	-7.19226	-7.19938	-6.95325	-7.14958	-5.60999	-7.63767	-7.64968	-7.68843	-6.91957	-6.40872	-6.67822	-7.68319	-8.57488	-5.48318	-6.7822	-7.34566	-6.97217	-7.3711	-7.45169	-7.47554	-7.56463	-6.69459	-8.34478	-5.70527	-6.63344	-7.85601	-6.81382	-7.18939	-7.47897	-7.22063	-7.03148	-7.51953	-7.33635	-6.51227	-7.27081	-7.47757	-7.12943	-7.16302	-6.9809	-7.00486	-7.43229	-8.14872	-6.59386	-7.351	-7.36034	-7.19972	-7.50094	-7.27729	-7.59334	-7.73671	-7.24275	-7.33127	-7.7251	-7.52726	-6.66386	-7.51675	-7.01122	-7.63885	-7.48248	-7.38909	-7.32727
5815	5wzr	5.1e-08	2	-7.29243	-5.88212	-5.41392	-5.04254	-5.36099	-5.45846	-5.75264	-5.79991	-6.20958	-6.41162	-6.51861	-6.05822	-6.02756	-6.20372	-6.43973	-6.38464	-6.3406	-6.2486	-6.35655	-5.54266	-8.90188	-7.42611	-6.32145	-6.55165	-6.93212	-6.66591	-6.4572	-8.04324	-6.63765	-7.45339	-5.75258	-6.8665	-6.77371	-7.64702	-6.79167	-6.97356	-6.67179	-7.09332	-6.80165	-6.00581	-5.16996	-5.1313	-5.86634	-8.17585	-4.55144	-5.97732	-6.37918	-7.12011	-5.25635	-5.80722	-5.7909	-5.85054	-6.64489	-7.18281	-6.01311	-6.76793	-6.17026	-6.96721	-6.38718	-5.91232	-5.96585	-5.69296	-6.37286	-5.98641	-5.60685	-6.49152	-5.50524	-5.17675	-6.90383	-5.956	-8.34294	-6.22546	-6.9196	-5.84354	-6.22211	-5.76696	-6.71262	-7.48116	-5.10817	-5.81797	-5.83866	-5.00549	-5.97775	-5.12468	-6.57182	-6.12029	-5.79164	-6.38972	-6.07365	-6.98744	-5.34409	-6.48902	-5.57106	-5.60999	-6.02598	-6.72227	-5.90676	-5.71218	-4.73207	-5.67831	-5.15352	-6.24393	-6.48022	-5.72916	-5.72543	-5.33298	-5.69255	-5.96748	-6.19285	-6.60672	-6.69804	-3.80677	-6.18081	-4.77505	-4.5978	-5.49425	-6.09293	-7.75723	-6.99538	-5.70955	-6.32077	-6.75967	-5.77484	-6.88366	-6.50861	-4.99125	-5.01831	-6.13728	-5.39187	-5.06589	-5.2321	-5.56736	-4.64725	-5.92589	-5.57899	-5.24795	-5.54234	-6.12464	-5.65989	-5.92851	-5.80896	-5.94314	-4.91495	-6.59529	-6.62337	-6.22779	-7.89208	-5.96889	-5.51289	-5.34362	-6.64277	-6.71331	-5.50266	-6.23646	-5.36818	-6.73198	-6.46637	-5.59933	-5.965	-5.66959	-5.7224	-6.2902	-6.48635	-6.43809	-5.60838	-6.63189	-7.06986	-5.89534	-6.52622	-7.81866	-6.37707	-6.29712	-5.9246	-5.7142	-7.07783	-7.07875	-6.14481	-6.40273	-5.62597	-6.85201	-5.89229	-6.34451	-6.49737	-7.21511	-7.58988	-5.9161	-6.7627	-7.31308	-5.83555	-6.75741	-7.58769	-7.53341	-5.7903	-6.40639	-6.41046	-6.74157	-6.76189	-6.41292	-6.93486	-7.21059	-6.23796	-5.33091	-6.66362	-7.0712	-6.04224	-6.53474	-6.799	-6.73308	-6.28961	-6.41783	-6.19656	-6.85366	-4.90205	-6.14736	-6.32183	-6.58089	-6.57329	-6.19443	-6.53918	-6.42214	-5.91553	-5.71503	-6.58575	-6.44036	-5.93752	-6.41171	-6.05448	-6.89239	-6.26479	-6.53952	-5.69365	-6.2166	-6.08126	-5.58044	-6.9298	-6.3186	-6.2788	-7.50401	-6.5804	-6.60611	-6.12531	-5.71721	-5.88751	-6.29105	-6.07158	-6.13734	-6.01362	-6.87142	-5.93034	-5.98734	-6.70389	-6.09195	-6.21954	-6.32246	-5.91992	-6.76861	-6.50308	-7.01275	-7.60026	-6.81532	-6.9995	-7.11737	-5.70901	-6.53229	-6.64684	-6.78756	-7.0841	-6.83271	-6.69425	-7.45433	-7.04967	-6.2637	-6.5288	-6.82696	-7.50923	-6.81078	-7.27956	-7.19585	-6.40204	-6.9286	-7.33969	-6.99185	-6.79302	-6.93287	-7.003	-6.4122	-5.90179	-6.98429	-7.03926	-6.89975	-6.17067	-6.73484	-6.84398	-6.5456	-6.67819	-7.23839	-7.05952	-6.77471	-7.10488	-6.94156	-8.28894	-7.03995	-6.16285	-6.59128	-7.25103	-6.37729	-6.89585	-6.46852	-6.57006	-7.55081	-6.12746	-7.4892	-7.09045	-6.39915	-6.49101	-6.60836	-6.55948	-6.46949	-6.33557	-6.53299	-6.35557	-6.39596	-6.72371	-6.45314	-6.48803	-6.55038	-7.00641	-6.69699	-6.97211	-6.33433	-6.46403	-6.64479	-6.45635	-6.47211	-6.61464	-6.10212	-6.32287	-6.90335	-6.84665	-6.66464	-6.11028	-6.40846	-6.42329	-5.73551	-7.18312	-6.78203	-6.57238	-6.43521	-5.64203	-5.53388	-5.55529	-6.24016	-6.16978	-7.09884	-6.49716	-6.3288	-6.68999	-6.50071	-7.18413	-6.87117	-7.00553	-6.95859	-6.40181
5816	5w12	5.3e-08	4	-7.27572	-7.20319	-7.22059	-6.82061	-6.60321	-6.58416	-6.42734	-6.01795	-5.88672	-5.99189	-6.16869	-6.19534	-6.22633	-6.16773	-6.27317	-6.27532	-6.28491	-6.41053	-6.21846	-6.91898	-8.28257	-6.75679	-6.32231	-7.14118	-7.53613	-6.7728	-6.79855	-7.28606	-7.09079	-6.98746	-7.3028	-7.11837	-6.94372	-5.72942	-7.8319	-6.941	-6.64055	-7.29217	-7.65404	-7.35939	-6.23552	-6.64814	-6.88125	-7.17121	-6.79376	-6.32358	-6.84613	-7.64646	-5.61716	-6.82809	-6.67621	-7.22163	-7.08442	-6.35686	-6.8028	-6.66548	-8.43067	-6.00168	-6.83279	-6.16823	-7.02598	-6.09669	-6.7863	-6.43169	-6.90937	-6.38628	-6.29047	-7.16727	-7.51738	-6.45909	-7.28706	-7.29493	-8.00907	-6.35418	-6.53947	-6.45529	-6.44214	-6.6692	-6.93314	-6.78561	-7.16227	-7.14954	-6.76193	-5.78873	-6.9958	-6.42947	-6.67551	-7.40052	-6.90355	-5.52196	-6.09031	-6.78536	-7.47829	-6.95955	-6.14912	-6.61205	-6.18812	-8.22088	-6.7536	-7.41918	-7.87821	-7.20815	-6.91611	-6.71849	-6.04609	-7.04013	-7.35673	-7.38996	-6.56789	-7.13093	-6.55654	-6.65504	-6.69887	-6.43631	-7.16158	-6.02304	-6.28114	-5.98078	-7.66343	-7.48099	-6.55665	-7.25793	-6.5188	-6.6757	-6.35781	-6.29739	-6.76078	-6.74378	-5.91981	-6.81597	-5.68441	-6.15197	-6.17441	-7.45678	-7.39289	-6.17371	-6.18216	-6.35349	-6.89109	-6.76744	-5.77942	-5.69798	-5.69079	-6.25398	-5.6855	-6.52091	-6.5809	-6.70965	-5.74236	-5.18555	-6.74034	-5.68167	-6.46936	-7.31547	-6.11909	-6.10036	-6.15975	-6.84336	-5.80117	-5.9343	-6.00815	-5.73221	-7.20865	-5.34457	-6.00411	-5.40382	-6.07318	-5.72618	-6.09008	-5.43186	-6.44109	-6.58339	-5.61958	-5.67196	-4.752	-6.99199	-6.25336	-6.47805	-5.56866	-6.99191	-5.77978	-6.74037	-6.19778	-6.82664	-7.52577	-6.16699	-7.36117	-7.01454	-5.94493	-7.1163	-7.77204	-7.59069	-6.74301	-5.61976	-6.7218	-6.40549	-6.52947	-6.99886	-5.86764	-6.21143	-6.61564	-5.7549	-6.95944	-7.87069	-5.3661	-7.20188	-7.04064	-8.58894	-5.9355	-7.11976	-6.1577	-7.19448	-6.81789	-6.5103	-6.32	-6.87707	-6.7923	-7.11159	-6.35724	-6.45421	-6.54354	-6.28888	-6.43986	-6.79228	-6.02072	-6.83236	-6.35466	-7.21799	-6.51941	-7.47944	-6.75627	-6.36094	-6.81907	-6.07157	-6.77998	-6.24222	-6.55065	-6.80325	-6.5163	-6.64708	-5.83045	-6.80667	-5.49247	-6.43032	-6.18076	-6.07463	-5.92855	-7.57025	-5.95899	-6.54715	-7.46392	-6.10238	-7.6508	-5.96241	-6.90271	-6.38775	-8.03972	-6.33604	-6.8111	-7.60061	-6.47288	-5.76169	-6.55888	-6.73872	-6.22878	-6.03429	-7.20181	-6.51547	-6.51878	-6.05955	-5.93672	-5.96035	-6.94063	-6.81791	-6.62876	-8.04702	-5.88129	-6.29775	-6.6355	-6.67074	-6.97465	-6.29126	-6.62837	-5.51277	-5.96164	-6.32432	-6.94405	-6.60819	-6.79565	-6.63568	-6.33465	-6.5218	-7.06847	-7.30873	-6.01084	-7.17791	-6.26594	-6.24206	-7.55273	-6.00971	-7.30973	-7.18303	-6.33252	-6.68196	-7.7331	-6.6032	-6.49931	-6.64138	-6.36874	-6.05574	-6.47844	-6.28848	-7.06362	-6.38745	-6.23366	-6.23056	-6.35787	-6.53209	-6.26709	-6.4261	-6.4325	-6.63573	-6.60668	-6.21568	-6.76758	-6.81681	-7.07953	-6.18925	-6.43621	-5.97171	-6.44873	-6.96558	-6.64295	-6.75577	-6.43484	-6.27514	-6.53712	-7.67711	-7.26544	-6.3881	-6.04399	-6.1561	-6.51809	-8.26897	-7.05046	-6.87149	-6.6274	-6.43578	-7.20758	-6.76456	-6.8326	-6.60875	-6.21545	-7.20714	-7.66501	-6.57619	-6.56695	-7.22976	-7.12884	-6.74528	-6.3023	-7.31735	-6.91138
5817	5om9	5.6e-05	2	-4.25181	-6.54788	-6.15152	-6.19307	-5.31416	-5.2978	-6.93701	-7.24638	-10.5492	-11.4359	-14.0734	-6.95157	-5.41914	-4.8103	-4.21763	-3.15232	-2.49923	-6.23404	-1.47262	-6.4082	-8.34037	-7.12683	-4.58361	-7.61807	-6.0709	-6.0216	-5.35194	-7.88877	-3.62795	-4.88302	-5.82746	-6.44873	-5.67133	-6.29518	-5.94147	-5.52209	-5.13548	-7.83249	-7.0668	-6.8318	-6.05937	-4.99862	-5.15794	-6.44437	-5.82814	-6.67245	-6.14989	-6.84127	-5.27373	-5.57128	-6.65911	-5.49244	-8.0854	-6.72439	-4.33746	-6.15788	-3.40711	-5.01897	-6.54434	-5.95474	-5.19236	-7.7331	-6.21977	-7.81177	-4.77407	-5.47404	-4.41341	-5.24723	-6.45014	-6.25422	-5.98999	-5.93948	-5.89168	-4.8459	-4.37244	-5.43226	-6.44887	-5.06597	-5.1033	-5.54359	-5.43105	-6.59451	-5.56738	-4.56355	-4.91273	-3.69071	-4.93203	-5.68139	-6.34109	-6.52731	-4.55529	-5.25682	-3.70063	-4.80369	-1.53363	-5.12386	-5.72017	-5.00436	-4.08243	-5.50932	-4.80479	-3.73024	-5.46557	-4.24092	-9.34584	-4.60851	-4.96696	-5.82606	-4.23761	-4.08343	-4.25517	-5.50142	-5.24117	-6.21794	-5.5369	-4.36153	-5.90093	-4.34288	-6.53838	-5.64119	-6.73101	-6.36467	-5.94782	-6.07906	-4.79019	-7.04246	-6.22295	-6.54817	-4.64957	-2.171	-6.03524	-5.37171	-3.93203	-5.53088	-4.16891	-1.30913	-3.63654	-6.56363	-5.15342	-6.88168	-5.65359	-7.65542	-6.11721	-4.97082	-4.79114	-5.12472	-5.91704	-4.80643	-5.9361	-3.81597	-7.62454	-7.01447	-6.87745	-6.31295	-5.77036	-8.57421	-7.16925	-3.61522	-9.68707	-7.95927	-8.39549	-10.6054	-4.31023	-8.43052	-5.10375	-8.07665	-6.69468	-6.70245	-4.89055	-3.76485	-5.37944	-10.8235	-6.55311	-6.78894	-4.49203	-4.81556	-7.72383	-7.58161	-4.11132	-5.83695	-6.3227	-7.70268	-6.80572	-8.29598	-11.4824	-2.08872	-7.14671	-6.87147	-7.48155	-8.70055	-9.35312	-6.89637	-8.14191	-6.74835	-8.58137	-7.54426	-3.03662	-7.11601	-6.84972	-5.8654	-6.80209	-7.73686	-3.32402	-5.45846	-4.49878	-4.6824	-5.61773	-6.1768	-6.09364	-6.73876	-5.40724	-4.61632	-5.35812	-4.92581	-3.47453	-7.20965	-8.17304	-4.25466	-7.83837	-5.76921	-5.414	-5.04356	-5.14772	-5.15442	-2.68612	-5.48458	-5.88137	-4.08521	-7.25097	-4.85959	-4.63161	-8.64741	-5.40033	-6.01402	-5.5599	-6.21139	-3.94585	-6.98453	-5.09382	-6.31866	-8.87225	-5.07122	-6.30325	-5.05932	-5.73831	-3.78319	-5.04446	-4.56511	-5.759	-4.86883	-6.20669	-6.56653	-6.42386	-6.49198	-3.72972	-5.0651	-7.42178	-3.25293	-5.15075	-6.53881	-4.34402	-5.29086	-4.9168	-3.7498	-6.19944	-4.12751	-4.40518	-4.80585	-4.03697	-8.17202	-8.80626	-4.99296	-3.0433	-6.30715	-7.92691	-6.20363	-5.05921	-3.1735	-8.70648	-3.24138	-3.56677	-8.13376	-3.64155	-5.0354	-7.74687	-4.75474	-7.08084	-5.22648	-6.81562	-2.28986	-6.03134	-2.61484	-1.64097	-1.29394	-9.0973	-3.57494	-1.32395	-2.07431	0.51168	-5.54105	-11.2101	-6.03912	-3.57763	-4.36845	-4.07056	-3.91906	-3.30231	-4.76595	-4.60199	-8.588	-4.36747	-6.55203	-6.66557	-4.96026	-3.71376	-5.45991	-5.65437	-6.02226	-6.31576	-7.37501	-3.39076	-5.25855	-5.86498	-5.27539	-9.32744	-6.03953	-6.30296	-2.08286	-6.75708	-3.81413	-5.42869	-4.78334	-7.14262	-4.90441	-6.75859	-3.9568	-4.56233	-6.33818	-6.39149	-2.64296	-2.69945	-4.84886	-4.44292	-5.58326	-6.49212	-6.99844	-5.45585	-5.15815	-4.72419	-5.51453	-4.07388	-4.42733	-6.60582	-7.30262	-4.76985	-5.74487	-5.71065	-5.15938	-6.4554	-4.56192	-5.67997	-5.42747	-5.7141
5818	5wag	6.11e-06	4	-5.21396	-6.41766	-6.39807	-6.09381	-6.0464	-5.8867	-5.80782	-5.83884	-6.08457	-5.95783	-5.68945	-6.15375	-6.18103	-6.36041	-6.05413	-6.10019	-6.15195	-6.50991	-6.03395	-6.16276	-6.25999	-6.5131	-6.92675	-7.0649	-6.61658	-7.15973	-6.19327	-6.76606	-6.1948	-6.67919	-6.24714	-6.63473	-4.71631	-6.40916	-6.25016	-6.20697	-5.06316	-7.79468	-5.9413	-6.62759	-6.85939	-6.24471	-6.18599	-6.62845	-5.72551	-5.78477	-5.91659	-6.69391	-6.56151	-6.00922	-6.33311	-6.29476	-5.28036	-6.53031	-5.34484	-6.0307	-5.07747	-6.03861	-6.88177	-6.70236	-6.40747	-7.60332	-6.00914	-6.69968	-7.11045	-6.49346	-7.11116	-6.61919	-5.42708	-5.58059	-5.1735	-5.85322	-6.65448	-6.44322	-6.15994	-5.89931	-5.81973	-6.66402	-6.30733	-6.20575	-6.87217	-7.17983	-6.00678	-5.70663	-7.423	-6.30806	-6.54891	-5.68311	-6.23696	-6.03304	-6.06249	-6.28559	-7.49694	-7.08194	-5.94934	-5.90421	-5.75566	-7.97279	-5.81104	-7.05523	-7.31058	-6.50372	-6.68368	-6.10758	-6.73028	-5.53639	-5.66441	-5.06483	-4.81346	-6.31413	-5.47604	-4.51105	-6.01735	-5.70752	-5.63561	-6.14525	-6.01949	-6.41836	-6.64036	-6.18518	-7.04023	-6.41944	-5.64467	-4.61931	-5.99168	-6.90748	-4.38132	-6.69435	-5.06387	-4.84946	-5.18467	-5.42715	-6.10096	-6.71277	-6.76804	-4.67308	-4.98228	-6.22725	-5.52942	-6.18416	-5.62614	-7.71918	-5.24806	-6.0771	-5.02282	-5.96432	-6.69741	-5.20824	-4.71792	-6.03206	-6.67743	-6.0547	-6.24506	-6.78411	-5.63486	-6.8615	-6.34286	-6.15764	-5.28759	-5.79675	-6.08914	-6.93127	-6.83542	-6.52251	-6.08019	-5.44592	-6.17155	-6.35886	-6.21998	-7.14248	-6.59152	-4.94573	-6.45728	-5.18693	-5.38635	-5.73189	-4.52341	-6.12014	-6.03851	-6.58229	-5.22627	-6.80037	-4.60981	-5.77914	-6.70467	-6.02277	-5.89292	-7.05793	-5.20523	-5.37757	-6.64769	-6.49663	-6.14897	-6.49824	-6.95137	-6.44727	-6.33195	-6.86469	-5.58366	-5.36584	-6.6812	-6.66665	-5.68281	-6.83591	-5.15414	-6.99769	-6.20547	-6.12266	-6.86746	-5.86502	-6.28851	-6.96317	-6.28824	-6.16678	-6.68978	-5.59525	-6.35938	-6.5638	-6.53292	-5.13014	-6.86614	-5.67049	-6.66251	-6.02062	-5.78243	-4.93417	-6.78155	-7.10835	-7.36735	-5.35574	-5.77639	-6.2663	-5.89367	-5.57255	-6.99743	-6.26226	-6.04056	-5.84813	-6.89245	-5.73234	-6.3063	-5.96846	-7.69533	-6.84006	-6.75892	-5.57319	-5.75111	-6.72811	-6.66583	-6.54274	-7.03824	-6.16465	-8.87905	-6.13111	-5.83033	-5.50226	-5.90829	-6.46776	-6.6717	-5.23684	-6.50325	-5.96614	-6.08639	-6.79362	-6.8849	-5.87636	-6.58621	-6.29994	-6.02219	-5.32509	-5.86872	-6.95436	-6.38188	-6.54226	-6.56907	-5.95799	-5.56762	-6.20908	-6.48407	-6.38743	-6.2479	-6.30033	-5.96128	-5.09937	-5.66954	-6.50718	-6.09518	-6.51339	-6.79782	-6.73884	-6.70576	-6.29557	-6.56871	-6.02387	-6.22421	-6.53826	-6.26898	-7.11028	-7.03514	-5.68043	-7.26439	-6.26928	-5.99409	-6.48174	-7.72505	-5.85152	-6.72785	-5.83913	-4.8428	-6.45448	-6.34421	-5.61883	-6.53918	-7.16893	-7.04853	-6.39042	-6.24321	-6.40627	-6.56179	-6.76484	-6.57485	-6.16056	-6.5718	-6.35196	-7.38851	-6.64977	-6.1084	-5.19757	-6.08427	-5.68052	-6.51713	-6.99988	-6.74111	-6.16055	-6.64023	-5.95202	-6.50309	-7.32457	-6.40593	-6.41104	-6.03694	-6.05962	-6.74325	-7.78893	-6.60197	-5.8631	-6.10716	-6.43135	-6.86953	-5.68128	-5.50132	-5.68447	-5.31692	-6.08034	-6.40569	-6.57878	-6.34963	-5.7354	-5.91104	-6.52788	-5.7501	-6.16771	-6.28084
5819	5ofu	6.38e-05	4	-4.19518	-5.04062	-5.12873	-4.75716	-4.92892	-5.02436	-4.89167	-4.92604	-5.41296	-5.32311	-5.56365	-5.3528	-5.43178	-5.76937	-5.80393	-5.86565	-5.94727	-6.05801	-6.00723	-4.97685	-5.59094	-4.94324	-4.92816	-5.15289	-5.05056	-5.2796	-5.5453	-6.05393	-5.22261	-5.77189	-4.96735	-5.24349	-4.32069	-4.68418	-4.93408	-4.88928	-4.48764	-5.38577	-5.23854	-5.75502	-5.40251	-4.51595	-4.93132	-5.81795	-5.24879	-5.25752	-5.69151	-5.76532	-5.32985	-5.11701	-5.42783	-4.93681	-5.10722	-5.56991	-4.91584	-6.31235	-5.72053	-5.14468	-5.35378	-4.41838	-5.04882	-5.20598	-4.98355	-5.80008	-4.99053	-4.8714	-5.15766	-5.07626	-5.86528	-5.28771	-5.06104	-4.95329	-5.66229	-4.74241	-5.97949	-6.00838	-5.77526	-4.69339	-4.81211	-4.02677	-5.2008	-5.27708	-5.493	-5.11542	-5.65255	-5.30296	-5.42926	-5.13845	-5.4607	-4.46691	-5.15775	-5.6223	-5.25784	-5.25507	-5.2977	-4.4267	-5.51615	-4.97164	-5.50362	-4.60355	-4.99478	-6.59725	-5.20317	-5.50107	-5.24825	-5.09674	-5.40582	-4.63646	-5.60704	-6.27508	-5.85144	-5.73288	-5.7959	-5.40204	-4.73069	-5.68013	-5.10384	-5.7037	-5.66207	-4.8178	-4.8914	-4.70807	-4.65502	-4.80068	-4.76468	-4.83064	-4.82865	-5.23486	-5.45484	-5.04114	-5.14296	-5.2127	-4.51453	-4.27885	-4.5664	-4.80883	-4.36878	-5.74207	-4.86146	-5.17883	-5.01279	-5.14506	-4.60015	-4.84535	-5.43361	-4.81836	-5.54752	-5.96615	-4.76177	-5.13239	-5.68529	-5.44002	-5.75836	-5.28061	-5.68659	-5.24178	-6.24989	-5.61999	-5.11656	-5.1	-5.27688	-5.23452	-5.04718	-5.69124	-5.05979	-5.16988	-5.37137	-6.14942	-4.89225	-4.83874	-5.35187	-4.70765	-5.3495	-5.45905	-5.60936	-5.09045	-4.20246	-5.44344	-4.70607	-6.37597	-4.83238	-4.32868	-5.12101	-5.71895	-5.33897	-5.04668	-5.12359	-3.94648	-4.69499	-5.51746	-6.19169	-6.30536	-5.28996	-5.11442	-5.74286	-5.53559	-4.84279	-6.13894	-5.44327	-5.34848	-5.62007	-5.79132	-5.15439	-5.98608	-5.58692	-5.55568	-5.07978	-5.18673	-5.97554	-4.96033	-5.11624	-5.21349	-5.60253	-5.54454	-5.00673	-5.58727	-5.10294	-5.43481	-3.11363	-5.59239	-5.46888	-6.20757	-5.79311	-5.12477	-5.5266	-5.87553	-5.91886	-5.87315	-5.0881	-5.43398	-5.34125	-5.81351	-5.38321	-5.14908	-5.96692	-6.01524	-5.58521	-6.2729	-5.32046	-5.83143	-5.87048	-4.94836	-5.23418	-5.7538	-6.01704	-5.50529	-5.79222	-5.64942	-5.69266	-5.26951	-5.7115	-5.84124	-4.89961	-5.55877	-4.84683	-5.09562	-5.51301	-4.97592	-5.13861	-5.63573	-5.92079	-5.0125	-5.18204	-5.6062	-5.78954	-5.61727	-5.42763	-5.8217	-5.33564	-5.61889	-5.7879	-5.63776	-5.59427	-5.1522	-5.47069	-6.16527	-5.36158	-5.63251	-6.04921	-5.76838	-5.87778	-5.40061	-5.29087	-5.30048	-5.8227	-5.97105	-5.08606	-5.82434	-5.50101	-5.67584	-5.01954	-4.95203	-5.61515	-5.07281	-5.276	-5.38443	-5.84949	-5.65156	-6.15491	-5.29182	-6.09172	-5.69767	-5.735	-5.64572	-5.81265	-5.62069	-5.76449	-5.78922	-5.65745	-5.32627	-5.64503	-5.57749	-5.75392	-5.44919	-5.97344	-5.92275	-5.84178	-5.86897	-6.13712	-5.85384	-6.08749	-5.32897	-5.91247	-5.83486	-6.12386	-6.03658	-5.03708	-5.69349	-6.02788	-5.90855	-5.66301	-5.62848	-5.79996	-6.07241	-5.61983	-5.86856	-6.16918	-6.06767	-5.93442	-6.1519	-5.80923	-5.78619	-6.05998	-5.49268	-5.06897	-5.47022	-5.2945	-5.11835	-5.18083	-5.41544	-4.54281	-5.41297	-4.71945	-5.01943	-5.049	-4.73869	-5.64145	-4.98681	-5.47458	-5.09818	-5.28657	-5.16743	-5.19952
5820	5v0n	6.71e-08	3	-7.17328	-8.12154	-7.95604	-7.74567	-7.54208	-7.87316	-7.97413	-8.13583	-8.54216	-8.25744	-8.28953	-7.62396	-7.47226	-7.3208	-7.39152	-7.2266	-7.10603	-6.81939	-6.79633	-7.95869	-8.39487	-8.14419	-8.30238	-7.87955	-7.6812	-8.27539	-8.51477	-7.21905	-8.03509	-8.74037	-8.25507	-8.11425	-8.31853	-8.00891	-8.05209	-7.39653	-8.25925	-7.49522	-8.37896	-8.03054	-7.44254	-7.645	-8.59331	-7.77828	-7.21229	-7.38634	-8.42233	-7.91654	-9.28683	-7.60653	-7.81138	-7.24596	-7.67854	-7.9484	-8.31507	-8.95981	-8.80157	-7.54786	-8.54322	-8.03093	-8.2183	-8.57927	-8.32171	-8.56986	-8.45112	-7.67978	-8.45236	-7.75751	-8.55032	-8.63541	-7.99885	-8.62903	-8.64519	-7.96107	-7.73618	-8.12346	-8.40658	-7.04357	-7.01741	-7.50916	-7.24317	-8.58556	-8.29878	-6.85714	-8.16982	-7.36935	-8.19855	-7.07334	-7.58766	-7.78368	-7.32985	-7.49571	-8.2145	-8.40201	-8.80075	-8.16085	-8.2087	-8.31537	-8.07039	-8.27194	-7.67618	-8.43075	-8.6413	-9.06489	-8.97788	-7.37915	-8.28795	-8.19247	-7.89633	-8.00346	-8.12806	-8.72487	-9.31197	-7.85759	-8.55065	-8.39746	-7.98059	-8.41522	-8.08264	-8.48012	-7.54666	-9.05858	-8.4168	-8.14589	-7.80432	-7.67047	-7.29122	-8.68612	-7.80709	-8.64239	-7.58371	-7.54858	-7.80325	-7.88468	-7.58615	-7.14728	-7.4443	-7.95088	-8.28058	-7.9955	-6.78081	-7.64712	-7.80376	-7.61052	-8.26356	-8.22816	-7.61667	-7.63069	-8.73263	-7.92248	-8.26017	-9.06409	-8.36584	-8.67294	-8.82236	-8.4169	-8.20956	-8.56349	-7.57133	-7.91626	-8.15452	-8.35166	-7.05846	-8.17683	-8.48481	-8.17202	-8.82904	-8.99327	-8.63429	-8.18097	-7.37203	-7.27654	-8.41748	-9.21694	-8.03728	-7.59919	-9.42004	-7.75947	-8.22842	-7.81445	-7.99037	-8.18811	-7.83799	-7.70104	-7.60853	-7.39479	-6.89333	-7.81545	-7.92922	-7.60941	-8.26047	-6.79311	-7.70581	-7.014	-8.14816	-8.37074	-7.93706	-8.14224	-8.20167	-8.15688	-7.41627	-7.51476	-8.28745	-8.3241	-7.65901	-7.51844	-7.27775	-8.51421	-7.71966	-8.8718	-7.9326	-9.00756	-7.63213	-8.03564	-7.92051	-7.89923	-7.75079	-7.23022	-7.12463	-8.1447	-7.88788	-7.13017	-7.80555	-7.46982	-8.0942	-8.40565	-7.65432	-8.08071	-7.27943	-7.84521	-7.3882	-7.4211	-7.14991	-7.20907	-7.89539	-7.7846	-7.08361	-7.2298	-7.93238	-7.59844	-6.78174	-8.34235	-7.47848	-7.64378	-7.89459	-7.53219	-7.61086	-7.59968	-7.5067	-7.23065	-7.39062	-8.3041	-7.80698	-7.72689	-6.831	-7.39487	-7.17229	-8.00589	-7.49626	-7.36183	-7.75419	-7.6495	-7.66537	-7.42555	-8.62426	-7.84046	-8.10038	-8.00508	-7.93568	-8.05195	-7.3468	-7.58653	-7.71243	-7.63848	-7.8551	-7.14134	-7.34531	-7.697	-7.50423	-7.77299	-8.02718	-6.69068	-7.89712	-7.55137	-7.41528	-7.64557	-6.8061	-6.90867	-8.35311	-7.66183	-7.37488	-7.11996	-7.38148	-6.96167	-8.07275	-7.5234	-7.6359	-7.55298	-7.75631	-7.24934	-8.36994	-8.02654	-7.70733	-7.74358	-7.45189	-7.04392	-6.33934	-7.69868	-6.72923	-8.31028	-7.58516	-6.94018	-7.20219	-7.07846	-6.75899	-6.95927	-7.30419	-7.11184	-7.26488	-6.77215	-6.81482	-7.09272	-7.22389	-7.19537	-7.6448	-7.68748	-6.79245	-6.87683	-7.01056	-7.37539	-7.71217	-7.20292	-7.26975	-7.50724	-7.63382	-6.9277	-7.67043	-7.38399	-6.9841	-7.53377	-7.10529	-7.45864	-6.86424	-6.55865	-8.10077	-8.24013	-8.14191	-7.74609	-8.27236	-8.45392	-8.13451	-8.31871	-8.62192	-7.58517	-8.67509	-7.84819	-7.70638	-7.50471	-7.78712	-7.66143	-7.49243	-7.11739	-8.24903
5821	5w8v	6e-09	4	-8.22185	-5.49183	-5.59612	-5.82222	-5.77777	-5.32114	-5.42581	-5.35172	-5.38003	-5.40904	-5.6496	-5.80791	-5.87047	-6.05591	-5.96528	-6.00933	-6.04335	-6.06562	-6.06618	-5.53754	-6.54048	-5.51863	-6.31928	-6.82615	-6.34209	-6.78616	-5.39578	-6.67054	-5.85028	-5.46143	-6.08454	-6.22946	-5.55362	-5.57025	-5.55661	-5.86686	-5.56533	-5.57271	-5.53157	-6.01304	-6.12701	-5.67756	-5.51243	-6.71819	-5.81523	-5.68153	-5.45294	-6.07068	-5.67842	-5.87468	-6.0709	-5.79153	-6.37492	-6.3962	-5.81392	-6.66618	-5.55904	-5.78995	-5.87974	-6.23683	-5.72506	-5.17774	-5.6403	-6.49529	-5.78612	-5.173	-5.40806	-5.48967	-5.94083	-5.83953	-4.81954	-6.00065	-6.07362	-5.87593	-5.09531	-5.88206	-6.3661	-5.6888	-5.44805	-5.59352	-6.03183	-5.22166	-5.42186	-5.84291	-5.40056	-5.77474	-5.75911	-5.57242	-5.91648	-5.54452	-5.84067	-5.67808	-6.1536	-5.66915	-5.14621	-5.2059	-5.81288	-5.26359	-6.48165	-5.11545	-6.50252	-6.46668	-5.86326	-5.50703	-5.86858	-5.80595	-5.66537	-5.16319	-5.7799	-5.56151	-5.14751	-6.01342	-6.55876	-6.05679	-5.58592	-5.69521	-5.46369	-5.80933	-6.18029	-6.4278	-5.3563	-6.12081	-5.26533	-5.07616	-4.65367	-5.40027	-5.74177	-5.10446	-4.95116	-5.86219	-5.534	-5.38643	-5.33152	-5.88651	-5.6993	-5.50379	-5.76731	-5.91495	-5.58137	-6.66284	-5.60933	-5.13132	-4.68779	-5.38671	-5.86396	-5.12516	-5.31324	-6.69529	-5.3778	-4.81184	-5.66937	-5.94461	-5.81867	-5.37193	-5.5106	-4.95714	-4.88139	-6.3765	-5.58662	-5.40305	-4.93547	-5.41057	-5.58017	-5.17974	-5.28162	-5.30532	-5.67242	-5.57073	-4.93679	-5.27293	-5.29416	-5.16722	-5.48076	-5.33843	-6.14905	-4.97863	-6.65513	-5.56327	-4.47356	-6.00281	-5.46372	-5.36378	-6.30781	-5.18801	-5.35155	-5.67274	-5.35073	-6.00091	-5.26388	-5.45428	-5.75892	-6.41109	-5.21787	-6.0113	-5.39109	-5.45805	-4.7953	-4.91714	-5.45613	-5.76394	-5.6683	-6.0353	-6.09186	-6.17856	-5.61611	-5.5328	-5.94457	-5.73744	-5.91394	-6.1001	-5.56137	-6.31576	-6.19855	-5.48459	-5.71767	-5.63056	-5.22931	-5.6795	-4.96409	-5.23599	-5.819	-5.79391	-5.84578	-5.46292	-6.31649	-6.08345	-5.51843	-6.04417	-5.68537	-5.32397	-5.09203	-5.9173	-5.42102	-5.90404	-6.29131	-6.11311	-5.79325	-5.91593	-5.81117	-5.29851	-5.72339	-5.29359	-5.86023	-5.58887	-5.61817	-5.96403	-5.97495	-5.39884	-5.69189	-5.38465	-5.49109	-5.85813	-5.11035	-5.75473	-5.92143	-5.67077	-5.23286	-5.8499	-6.05569	-5.87619	-5.84833	-5.36256	-5.1124	-5.70618	-6.04526	-5.95013	-5.72304	-5.84065	-5.62669	-6.29628	-5.78264	-5.67294	-6.07875	-5.44391	-5.64387	-6.31941	-5.59143	-5.92556	-6.06083	-5.88468	-5.82523	-6.0999	-5.67084	-5.75834	-5.54337	-5.9838	-5.42634	-5.92138	-5.77376	-5.98112	-5.52	-5.26928	-5.96201	-5.1381	-5.77595	-6.24312	-6.01	-5.83721	-6.16423	-5.82157	-6.82443	-6.25272	-5.85978	-5.8429	-5.89546	-5.7882	-5.97729	-5.97136	-6.14162	-5.95734	-5.67512	-5.85616	-6.17278	-5.72682	-6.21405	-6.15663	-5.80999	-5.76381	-6.13238	-5.71607	-6.05406	-6.09043	-5.90015	-5.86425	-6.21305	-6.26907	-5.15668	-6.22116	-6.26732	-5.88604	-6.02296	-5.6562	-6.05156	-6.40673	-6.08211	-5.93335	-6.38414	-6.18565	-6.2695	-6.0841	-5.91288	-6.05944	-6.09077	-5.59464	-5.99743	-6.0728	-5.40655	-5.51302	-5.86539	-5.97574	-5.73227	-5.85485	-5.42364	-5.76668	-5.90094	-5.56371	-5.62157	-5.47698	-5.80446	-5.66723	-5.86662	-5.51294	-5.73298
5822	5wad	7.8e-09	4	-8.10791	-6.83692	-6.91409	-6.24589	-6.27804	-6.24593	-6.05844	-6.05471	-6.48051	-6.78458	-6.5763	-6.44891	-6.46861	-6.88192	-6.61086	-6.60636	-6.5907	-6.61729	-6.68116	-6.56439	-7.86315	-8.26624	-7.44033	-8.02642	-7.41805	-8.03712	-6.68631	-7.09516	-7.02178	-7.7289	-7.46911	-7.19108	-7.4699	-7.01546	-6.48261	-7.49882	-7.21774	-7.05163	-7.84861	-7.58267	-7.94041	-7.3997	-7.82496	-8.40073	-7.72482	-7.38331	-7.22847	-8.39266	-8.52345	-6.88924	-7.97498	-7.4131	-6.7345	-7.7716	-7.58684	-9.21041	-7.27629	-7.93725	-7.99584	-7.58719	-7.54528	-9.28378	-6.73059	-7.92244	-7.28229	-8.23368	-5.94043	-7.91747	-7.46639	-6.58744	-7.51353	-5.69894	-7.53169	-7.45894	-8.42297	-6.899	-7.87896	-8.59943	-7.14747	-6.33264	-7.79387	-7.54447	-6.24158	-6.9453	-7.75016	-7.38371	-7.42755	-6.65484	-7.29172	-7.07406	-7.61519	-7.80861	-7.61267	-6.42483	-7.04347	-6.94213	-7.97511	-7.48707	-7.8498	-7.29913	-7.89433	-8.16532	-7.73148	-6.39681	-8.4243	-6.15536	-6.56352	-7.82874	-6.44885	-6.45984	-7.46962	-5.07217	-7.12545	-6.80045	-7.88865	-7.2059	-6.25036	-6.94092	-7.43302	-5.70304	-7.4091	-6.19343	-7.52385	-6.70065	-7.54314	-7.90724	-7.34465	-6.23543	-7.06039	-7.29534	-6.82651	-6.97574	-7.8897	-8.53959	-8.80358	-7.88596	-5.14214	-7.83419	-7.69047	-7.93819	-7.86161	-7.28212	-6.89452	-7.2027	-8.25779	-7.90884	-8.59551	-7.36733	-6.51881	-7.43388	-6.93291	-6.89982	-6.95568	-7.21185	-7.43578	-7.60846	-7.45814	-7.94466	-7.35411	-6.96398	-7.30712	-8.01513	-6.62086	-7.61355	-7.27258	-7.53501	-8.25255	-6.28916	-7.80464	-7.66436	-6.70683	-7.35893	-8.49311	-7.12431	-6.3764	-7.5077	-7.29286	-8.7719	-7.25073	-8.50135	-6.44232	-6.01544	-6.64786	-8.12246	-6.69896	-6.27809	-8.64147	-8.96755	-7.37916	-7.57331	-7.67115	-6.84181	-8.18362	-6.96001	-7.88131	-6.68903	-6.42953	-7.47859	-8.27468	-7.69225	-6.96207	-7.12796	-7.77009	-7.02101	-6.76431	-7.16181	-7.66336	-6.89794	-7.46922	-7.75524	-7.03854	-7.06826	-7.30683	-6.80483	-7.29447	-7.96124	-7.09203	-7.65902	-6.59669	-6.97332	-7.74215	-7.7683	-7.3479	-6.44041	-7.26113	-6.64694	-8.00414	-7.56735	-7.09318	-7.77885	-6.44592	-7.92173	-7.12548	-6.35734	-7.25552	-6.94285	-7.82857	-6.77404	-7.83589	-7.35585	-7.04365	-6.98675	-7.41476	-6.96298	-6.61475	-6.30365	-7.3739	-7.64084	-7.67448	-6.89793	-7.53974	-7.19182	-7.48279	-7.54385	-7.42832	-7.2961	-7.17208	-7.01803	-7.29257	-6.7055	-7.73757	-6.66719	-7.15556	-7.08789	-6.55606	-6.60329	-7.28782	-7.16482	-7.11618	-5.56527	-6.41245	-7.11619	-8.03814	-6.96576	-6.64388	-7.32132	-6.39212	-7.07395	-7.14598	-7.44293	-7.4446	-6.84781	-7.97362	-5.06076	-7.04928	-7.05685	-6.86879	-6.75236	-7.1919	-7.3912	-7.38985	-6.23773	-6.68994	-9.40802	-5.92667	-7.45969	-6.13195	-7.11132	-7.51945	-7.89326	-8.48252	-6.58173	-6.7598	-7.3464	-7.17047	-7.63011	-6.43772	-7.37399	-6.03834	-7.07246	-7.18587	-6.27104	-7.09825	-7.23763	-7.8446	-5.75096	-6.52255	-6.8997	-6.99725	-7.05788	-6.80163	-5.71601	-6.86569	-6.70059	-7.70397	-7.64885	-6.29376	-6.4803	-7.80082	-7.47489	-7.63067	-7.25711	-7.71609	-7.07836	-7.904	-7.38622	-7.01247	-5.3755	-7.19859	-7.99956	-8.1881	-7.59447	-8.15093	-7.35825	-7.61436	-7.87597	-8.05537	-7.92845	-7.71264	-6.69614	-8.12703	-7.44605	-7.20243	-7.56587	-7.50052	-7.58499	-7.39749	-7.35425	-7.24677	-7.67681	-6.55592	-7.13072	-7.87953
5823	5knq	7.4e-07	4	-6.13077	-6.85188	-6.84119	-6.58909	-5.94234	-6.08299	-5.89927	-6.40847	-6.17911	-5.98264	-6.16932	-5.87771	-6.00959	-6.49933	-6.33981	-6.36806	-6.37461	-6.71736	-6.60556	-6.49091	-6.72545	-6.20865	-6.6483	-7.28789	-6.38787	-7.5372	-5.33076	-7.02603	-6.46865	-7.19321	-6.10963	-7.52617	-5.44067	-6.30803	-6.17336	-7.18654	-6.82703	-3.94413	-6.22951	-8.00477	-6.7764	-6.13379	-6.27703	-7.97557	-7.51082	-9.00152	-8.16501	-6.84979	-7.35599	-7.42116	-8.08557	-6.48378	-7.62875	-6.77626	-6.44646	-8.21813	-6.87516	-5.82	-7.72948	-6.28709	-7.00661	-5.4062	-6.42314	-6.31914	-6.32934	-6.85341	-6.55818	-6.88042	-6.19467	-6.84295	-6.89191	-6.6489	-6.71427	-5.91728	-6.37866	-5.88178	-6.50361	-6.30747	-5.12167	-5.26961	-6.48712	-6.04854	-5.94972	-5.92134	-5.26485	-5.74456	-6.14368	-6.04563	-5.99653	-6.10853	-6.27311	-5.64335	-7.21517	-5.15451	-6.5337	-6.15638	-6.55247	-6.03046	-6.52424	-6.62616	-5.72855	-6.29511	-5.42451	-5.58392	-6.13309	-6.64619	-5.90513	-4.87512	-6.87765	-6.09735	-5.85814	-5.38251	-6.36767	-5.93369	-6.28903	-6.60167	-6.39838	-6.0145	-6.64161	-6.21483	-5.37217	-4.98624	-5.85248	-5.48717	-4.98626	-5.51441	-5.83328	-6.09214	-6.9743	-7.8618	-7.32979	-7.54589	-6.05922	-6.02753	-7.26634	-5.88698	-6.82493	-7.17623	-6.80542	-6.40486	-6.68294	-6.76879	-5.71426	-7.62131	-6.43521	-6.0832	-7.36742	-5.88862	-6.05459	-5.44829	-6.20412	-7.06888	-5.19512	-6.15387	-6.29639	-5.93335	-5.9457	-6.25729	-5.74168	-6.59704	-5.68495	-6.09296	-4.84721	-5.69861	-6.16429	-5.64858	-6.59467	-7.02003	-6.00969	-5.92845	-5.2374	-5.70484	-6.89036	-5.95766	-5.85163	-6.34138	-5.87586	-5.98465	-6.1552	-6.78556	-6.05471	-5.60149	-6.84934	-6.47716	-6.94193	-5.78613	-6.13544	-7.06144	-5.36546	-7.00007	-5.85231	-5.88581	-6.70512	-6.92193	-7.12433	-5.99404	-5.38672	-6.08181	-6.57687	-5.93548	-5.86964	-6.64899	-5.73327	-6.03495	-6.07003	-6.70153	-5.5586	-6.06253	-6.34757	-5.80641	-5.82966	-6.27738	-5.37839	-5.66561	-6.03655	-6.33433	-5.57092	-6.47552	-5.67424	-6.38935	-6.11804	-5.50473	-6.30493	-5.70952	-6.63075	-6.11768	-6.18698	-6.19619	-6.33081	-5.21524	-5.11437	-6.0481	-5.64134	-6.45748	-6.41593	-6.39266	-6.9327	-7.11182	-7.29348	-6.61633	-6.49056	-6.11518	-6.71292	-5.69143	-6.49304	-7.55916	-6.04744	-5.57021	-5.95569	-5.7585	-6.05378	-6.47516	-6.19027	-6.02735	-8.42954	-6.17834	-6.54794	-7.68895	-7.35147	-5.08496	-6.23292	-5.71185	-5.69446	-6.03141	-6.61668	-6.17678	-6.53699	-5.7922	-6.06105	-6.08534	-6.08111	-6.06226	-6.106	-7.34049	-5.9166	-7.48466	-5.85288	-6.17679	-6.40678	-6.24536	-5.98077	-6.52208	-5.92816	-5.56975	-5.97526	-6.19583	-5.75416	-6.07878	-6.43902	-6.46048	-7.37253	-8.02479	-6.53546	-5.56902	-6.98211	-6.73358	-6.40475	-6.20044	-6.83569	-6.59316	-6.82578	-7.30531	-6.15291	-6.34954	-6.25588	-6.0471	-5.99726	-6.10621	-8.2362	-7.37747	-7.01541	-6.79129	-7.24735	-6.19568	-7.41934	-6.13033	-6.18892	-6.16085	-6.44611	-5.7939	-6.40544	-6.59388	-6.17344	-6.07938	-6.15739	-6.50485	-5.89391	-6.5489	-7.01662	-6.75099	-6.28324	-6.20471	-6.20417	-6.96861	-6.8242	-6.76401	-6.64432	-6.89602	-6.51135	-7.4018	-6.40448	-6.43689	-6.52343	-6.24922	-6.0281	-7.67673	-6.34175	-5.93897	-6.12795	-5.82234	-6.53181	-6.33171	-5.99726	-6.352	-6.06548	-5.93866	-7.16039	-6.88982	-6.70609	-7.08378	-7.61457	-6.3134	-6.50544
5824	5tv3	8.2e-09	8	-8.08619	-8.84066	-8.74682	-8.4434	-8.23743	-8.29253	-7.76149	-8.1165	-7.74299	-7.8014	-8.57837	-8.64385	-8.68457	-9.15949	-9.29943	-9.30877	-9.29333	-8.69786	-8.21723	-8.59685	-8.30941	-9.56705	-7.88505	-8.62611	-8.86856	-8.39891	-8.70899	-8.21774	-8.51405	-8.35817	-9.08073	-8.79439	-8.3384	-8.2997	-8.71615	-8.22929	-8.46585	-8.16719	-8.26631	-7.95958	-8.29276	-7.39213	-8.42454	-9.76945	-8.06689	-7.77304	-7.8026	-7.92918	-7.60606	-8.36002	-7.55319	-7.62496	-8.80442	-7.73431	-7.94749	-8.01877	-8.02415	-8.65151	-8.34391	-7.7507	-7.5533	-7.62818	-8.48235	-8.08721	-8.89719	-8.43851	-7.92073	-7.7203	-9.86674	-7.62497	-8.59326	-7.9559	-7.92437	-8.02607	-7.58851	-7.95483	-8.90149	-6.7413	-8.00603	-7.69182	-7.50108	-8.11582	-8.37434	-7.33727	-7.1588	-8.68126	-7.29509	-7.85345	-7.49143	-7.30369	-8.01405	-7.47528	-6.8602	-7.82942	-5.9069	-6.63365	-6.95524	-7.51981	-4.82946	-7.26159	-6.66945	-8.70749	-7.77001	-8.56111	-7.81328	-6.51974	-7.42633	-6.89036	-7.32556	-7.09706	-7.52989	-8.20573	-7.74207	-7.41853	-7.20634	-7.52148	-7.11534	-6.79049	-6.67969	-7.07686	-6.86363	-5.2233	-5.87254	-7.07001	-6.9134	-6.47869	-8.151	-7.88903	-6.88669	-8.00971	-6.48062	-8.19059	-7.2283	-7.82657	-6.81978	-6.88978	-7.96387	-7.21732	-7.94652	-8.12878	-6.59724	-6.65487	-7.11938	-6.6468	-8.17376	-7.7577	-4.76184	-6.52979	-4.44229	-6.37336	-7.18486	-7.02238	-6.34563	-8.23052	-6.59872	-6.46156	-5.08691	-6.39489	-7.58037	-5.85866	-5.42615	-6.46466	-6.23075	-7.79466	-6.83507	-6.80103	-6.89941	-7.34244	-8.43866	-7.95257	-7.34401	-7.67042	-6.06754	-7.5849	-7.38407	-7.04837	-6.76136	-6.19292	-6.13569	-8.17421	-6.98742	-8.00961	-7.09794	-7.77155	-6.62076	-5.85052	-6.97641	-7.58713	-6.98845	-6.00978	-6.01722	-9.75084	-10.6696	-6.97259	-7.78927	-5.70191	-6.26873	-8.92125	-7.00158	-7.78613	-6.2048	-7.69773	-3.84529	-7.38256	-6.64088	-7.3123	-7.15649	-8.66442	-7.19521	-8.0476	-8.38804	-7.82229	-7.77304	-5.82546	-6.98204	-4.13871	-8.18789	-7.64184	-5.93183	-7.53197	-7.55581	-6.22051	-7.26321	-6.92529	-8.6334	-8.3245	-7.38481	-6.73258	-6.6359	-7.65181	-7.26372	-6.32598	-4.29997	-7.62705	-8.49115	-7.5672	-7.01933	-8.6627	-6.55084	-6.97339	-7.00352	-6.40275	-5.01034	-7.44314	-7.60023	-8.02281	-6.88546	-8.44227	-6.07361	-4.31136	-6.77045	-7.65199	-7.60717	-8.73508	-5.68712	-5.17232	-6.90108	-9.19942	-8.31792	-7.39361	-8.45031	-8.22165	-8.144	-8.78428	-8.5699	-7.70738	-6.95212	-7.47317	-8.25963	-8.18605	-7.84485	-7.32016	-2.88018	-5.54278	-8.60571	-7.43688	-6.42049	-5.92753	-8.21301	-8.47828	-5.45318	-6.58351	-7.40549	-8.02206	-6.98448	-8.27305	-7.3296	-7.37971	-9.9334	-8.71086	-7.48413	-5.38581	-5.10008	-6.05419	-5.08267	-8.30544	-6.63001	-5.9113	-7.9804	-9.3342	-5.81619	-7.86316	-8.82553	-7.2277	-8.8438	-7.00937	-6.96236	-7.68237	-5.42537	-9.15508	-7.59523	-9.26265	-6.41306	-5.69855	-6.76014	-6.6221	-7.40666	-8.04316	-7.16098	-7.38947	-8.1468	-8.69164	-7.44515	-5.71945	-4.07783	-7.27756	-6.80556	-7.06557	-6.33232	-8.12148	-5.88404	-7.25664	-8.39418	-7.7371	-4.67378	-7.69203	-6.46327	-6.44091	-6.84894	-7.12607	-7.60434	-8.06135	-7.62514	-7.08363	-8.39888	-8.42027	-8.37065	-7.63061	-7.05246	-7.52673	-7.91318	-6.08827	-7.40571	-7.6996	-7.99598	-6.88788	-7.42128	-6.8749	-6.14296	-6.25755	-7.53869	-7.232	-8.38534
5825	5vjn	8.7e-06	2	-5.06048	-4.90079	-4.74326	-4.97431	-4.95263	-4.73546	-4.31478	-4.69025	-5.43132	-4.26977	-5.03274	-5.03621	-5.14567	-4.32249	-4.92002	-4.7107	-4.47165	-4.57455	-3.69541	-4.75746	-5.13958	-4.93498	-3.96735	-5.14803	-4.2801	-4.31424	-4.88085	-5.18554	-5.1559	-4.05084	-5.00588	-5.36635	-6.57667	-4.57961	-5.56982	-4.73665	-5.19658	-5.31666	-5.10794	-4.58	-5.31504	-4.62055	-4.0546	-5.25029	-3.92928	-4.24831	-4.35859	-4.90988	-4.98598	-3.98112	-5.12909	-4.81213	-4.42749	-4.7174	-5.12474	-4.73635	-6.03362	-4.01143	-4.85228	-5.32938	-5.13706	-5.08832	-5.48399	-5.74823	-4.78982	-5.90684	-6.36043	-4.88998	-6.20127	-4.97828	-4.37589	-4.79908	-5.31895	-4.75564	-4.39275	-4.33884	-5.80233	-5.00216	-4.43489	-5.14664	-4.83376	-4.51274	-5.25917	-5.10247	-4.33899	-4.23495	-4.68804	-5.52491	-5.38037	-5.44594	-4.76706	-5.80094	-5.15882	-5.85405	-5.41495	-5.0992	-3.82894	-5.47532	-4.63252	-5.12924	-2.80486	-5.32784	-5.54911	-5.06022	-5.41095	-3.67777	-4.93982	-4.50131	-6.16006	-5.08409	-3.65221	-2.71946	-4.72457	-4.53118	-3.9523	-4.14484	-4.00394	-4.73513	-4.05042	-3.85851	-4.38485	-5.11911	-4.68734	-3.10597	-4.50087	-3.97629	-4.2607	-4.81091	-4.30716	-5.64744	-4.42233	-4.40588	-4.18897	-5.3559	-5.57804	-5.03458	-6.21431	-4.85575	-4.54283	-4.79403	-4.77936	-3.89702	-3.61012	-5.1777	-4.90418	-4.50678	-5.44285	-6.02583	-4.30087	-4.21466	-5.36391	-5.25734	-4.39244	-5.35673	-5.32716	-4.44113	-4.38705	-4.75155	-5.88965	-5.48666	-4.98674	-4.81277	-4.56057	-5.05188	-4.19123	-4.34317	-4.20622	-5.25007	-3.78043	-5.06254	-7.37401	-6.35102	-5.36363	-4.95558	-5.52884	-4.87193	-3.9218	-1.97913	-6.33962	-5.69689	-4.30742	-4.20545	-5.7026	-3.7426	-5.45123	-4.1241	-6.40571	-5.38071	-4.18155	-5.47879	-4.90823	-4.55206	-5.16192	-5.27425	-4.55598	-5.43828	-4.32365	-4.17004	-4.4786	-4.62953	-4.49435	-4.711	-4.768	-7.88066	-4.22807	-4.30575	-5.33673	-3.86673	-5.30878	-5.52281	-4.22632	-5.1095	-5.02063	-5.35877	-3.7202	-5.03723	-4.35604	-4.32366	-5.96542	-3.92894	-4.24512	-4.55007	-4.72202	-5.07563	-4.86785	-4.28888	-4.50992	-5.13769	-5.13442	-5.07774	-4.65494	-6.09613	-3.51005	-4.61661	-4.95425	-5.21561	-4.50056	-6.4773	-4.08508	-2.98179	-5.2423	-5.52714	-4.74119	-3.99517	-4.67996	-3.66595	-4.12478	-4.18603	-5.48649	-3.94692	-4.30463	-5.77469	-5.41617	-5.48404	-3.44289	-4.65035	-4.74728	-5.11172	-5.32674	-5.22954	-4.72495	-4.54813	-5.7198	-5.18596	-5.01994	-5.76605	-4.93266	-5.85298	-5.6043	-5.38418	-6.0251	-5.46623	-4.90849	-5.03602	-4.60575	-5.42364	-4.89053	-4.30237	-5.57332	-6.05786	-6.24081	-5.09964	-5.59379	-6.24726	-5.86799	-5.92662	-4.88101	-5.93423	-5.71977	-5.8376	-4.84791	-4.02615	-5.86256	-4.50173	-5.03346	-4.58388	-6.17312	-5.60528	-4.48325	-4.85337	-4.89413	-6.3056	-5.60228	-5.79493	-5.59498	-5.4073	-5.93824	-5.84215	-4.90917	-5.77359	-4.57555	-5.31705	-4.8704	-5.15514	-5.56001	-6.09416	-5.9011	-5.76612	-6.09503	-5.96025	-6.15261	-5.68884	-5.96839	-5.91387	-6.08567	-5.19636	-5.22194	-5.92607	-5.29081	-5.52627	-6.18804	-5.61813	-5.90304	-6.13715	-5.86807	-5.75306	-6.36884	-5.81433	-5.09221	-5.56265	-5.42195	-5.96929	-6.13206	-5.45986	-4.43992	-4.56167	-5.45781	-4.68545	-4.51868	-3.90249	-4.96422	-5.16261	-5.14667	-4.85988	-4.80666	-4.98177	-4.42723	-4.17401	-4.81507	-4.57071	-4.86598	-4.88441	-4.57582
5826	5j87	8.9e-09	4	-8.05061	-8.0722	-8.31448	-8.82463	-8.53394	-8.28371	-7.91325	-8.05456	-7.80129	-7.49002	-6.9584	-7.12576	-6.94739	-6.68062	-6.37514	-6.34338	-6.34604	-6.41213	-6.31092	-8.3008	-8.52018	-7.63368	-8.11252	-8.56728	-8.49129	-8.17273	-7.27649	-7.88005	-8.05058	-7.88078	-7.64735	-7.97673	-8.21251	-7.83682	-7.74851	-7.40561	-7.78473	-7.25109	-8.20984	-7.37948	-7.76953	-8.04176	-7.52676	-7.50684	-6.8678	-7.7486	-6.38942	-7.1755	-7.99826	-7.4541	-7.46162	-8.03753	-8.98177	-8.64704	-7.42266	-7.46717	-9.00223	-7.2498	-8.10818	-7.716	-8.25876	-7.76456	-8.08754	-8.44083	-9.02364	-8.26615	-7.37616	-7.88358	-8.20934	-8.14839	-8.4375	-7.96682	-9.10211	-8.67211	-8.33394	-6.84087	-8.03862	-8.9434	-7.21563	-8.53678	-7.50963	-8.62906	-7.8829	-7.24372	-7.91685	-7.48615	-8.28409	-7.48322	-7.23164	-8.27093	-7.7083	-7.69255	-8.54519	-8.12501	-8.38981	-8.19078	-6.54346	-8.80172	-7.14779	-7.36522	-7.52386	-7.77962	-7.11687	-8.49776	-7.33029	-7.47859	-9.16239	-8.28486	-6.90775	-7.83672	-5.86176	-7.39017	-7.27599	-6.94979	-7.55311	-7.72475	-8.0559	-7.20973	-7.96441	-6.16249	-7.39437	-7.27133	-7.57908	-6.60236	-7.62723	-5.50166	-6.89802	-7.9569	-7.86311	-9.05477	-7.54676	-7.41566	-7.28805	-7.77541	-7.87409	-7.52916	-7.97786	-7.88754	-6.77324	-7.96965	-7.07155	-8.05051	-8.25881	-7.7131	-7.19366	-8.1268	-8.40523	-8.55929	-6.77103	-7.92158	-7.80544	-7.98776	-7.9165	-8.21115	-7.4381	-7.4877	-8.12321	-7.70849	-7.50611	-7.05629	-7.73561	-7.20506	-8.18952	-7.36776	-7.68538	-7.89394	-7.76919	-7.8632	-7.74921	-7.60463	-6.52842	-7.47085	-8.06476	-6.5401	-7.52902	-6.82277	-6.45052	-7.95686	-8.55385	-7.78318	-8.04184	-7.327	-8.13403	-7.02157	-7.58885	-7.20918	-7.23522	-6.97016	-6.68273	-7.7893	-7.5929	-8.59882	-6.7969	-7.19584	-7.73893	-7.92062	-7.05311	-7.90134	-7.39624	-6.71088	-7.21733	-7.26282	-8.00724	-8.38439	-7.2466	-7.42186	-7.5254	-7.60617	-7.31522	-8.27308	-7.72495	-6.9382	-6.98597	-7.43087	-7.15458	-7.39694	-7.61974	-7.09193	-6.83458	-7.58805	-7.22362	-7.54561	-7.01138	-7.61111	-7.80793	-8.36513	-7.2464	-7.42722	-7.34535	-7.83749	-6.7295	-7.13651	-7.19387	-6.68093	-7.87787	-7.20994	-7.32443	-6.15028	-7.59667	-7.24961	-7.18526	-7.20883	-7.92915	-6.55833	-7.07137	-7.30994	-6.83996	-7.96572	-6.74342	-6.77674	-7.07505	-6.70622	-7.50442	-6.7617	-6.14555	-6.37114	-7.59871	-8.1959	-6.87921	-6.9757	-6.5271	-6.07975	-6.58968	-6.60923	-7.35998	-6.77131	-5.95411	-6.62999	-6.2071	-6.5601	-6.80542	-6.69337	-6.7215	-6.20021	-7.35435	-6.85645	-6.4496	-6.44878	-6.41646	-7.07211	-6.84802	-6.48623	-6.43122	-7.00491	-6.25855	-6.54872	-5.69187	-6.25104	-6.53285	-6.74154	-7.00638	-5.75593	-5.88214	-6.20048	-7.02196	-6.60205	-6.40441	-6.63726	-6.5658	-6.68793	-7.86197	-6.88962	-6.76871	-6.55586	-6.71165	-6.52896	-6.59849	-6.88513	-6.88091	-6.61235	-6.84611	-6.78859	-6.25299	-6.33683	-6.78411	-7.18026	-6.51158	-6.52772	-6.69624	-6.23831	-6.5098	-7.22223	-6.57887	-6.37218	-6.55891	-6.62458	-6.93975	-6.65106	-6.77069	-6.29051	-6.24815	-6.87335	-6.36853	-6.74468	-6.72377	-6.39118	-6.7267	-7.09104	-6.9317	-6.53159	-6.46757	-6.89769	-6.40005	-6.68011	-8.17989	-7.99838	-7.9641	-8.22423	-7.66498	-7.09623	-8.04668	-8.45576	-7.38537	-7.77615	-7.72696	-7.59923	-7.4739	-7.08578	-6.83189	-6.72352	-6.85988	-7.00563	-8.0173
5827	5knp	8.8e-05	4	-4.05552	-6.65689	-7.09599	-7.72552	-6.59106	-6.40496	-6.8216	-6.83129	-6.67429	-6.60637	-6.37271	-6.29921	-6.23488	-6.44252	-6.12157	-6.09438	-6.08627	-6.31661	-6.23574	-6.81118	-4.77902	-5.46494	-6.95185	-5.01431	-6.75953	-7.42115	-5.49583	-6.1886	-6.389	-4.87468	-5.72475	-7.57166	-6.91457	-5.80253	-5.96001	-6.29397	-5.70292	-5.51412	-6.56978	-8.29826	-7.52642	-6.58488	-6.22825	-8.41252	-7.89669	-8.7068	-6.80703	-6.7101	-8.25189	-7.85979	-7.70746	-7.76223	-7.17042	-6.41624	-7.53082	-9.06729	-8.68381	-8.15209	-10.0294	-8.62395	-8.63782	-8.00728	-7.81434	-7.72619	-7.5019	-5.22828	-6.78236	-8.69077	-7.71049	-8.84535	-7.38455	-8.362	-9.47807	-7.79729	-7.05025	-6.26446	-6.21171	-6.92097	-6.12703	-6.39213	-7.7966	-4.70707	-6.75153	-6.2994	-6.40152	-5.49843	-6.20421	-6.17902	-6.62663	-4.5994	-7.49301	-5.74672	-5.647	-6.75963	-5.55758	-6.31154	-6.34239	-4.13045	-8.89855	-6.08482	-4.00639	-6.44643	-6.56456	-4.9235	-6.4635	-6.11537	-6.34407	-6.02238	-7.17668	-6.02024	-6.07755	-5.25946	-8.14689	-6.95609	-5.67723	-5.79123	-8.65133	-6.39327	-7.63065	-7.93657	-5.24071	-4.16466	-6.70387	-6.52316	-5.56675	-5.60916	-6.2744	-6.02427	-6.96986	-8.41294	-7.96102	-7.87636	-7.08159	-6.83515	-7.76053	-6.89811	-7.19956	-8.10478	-8.43069	-6.16354	-7.15925	-7.23985	-6.43657	-7.06986	-7.41293	-7.60496	-5.88861	-6.48946	-6.73681	-7.0919	-6.24155	-7.50393	-6.25988	-7.98006	-6.97983	-7.59758	-7.82345	-8.95377	-5.89249	-7.20202	-5.41407	-6.87656	-7.23226	-6.06245	-6.50956	-6.93983	-6.55645	-5.35794	-6.44014	-7.08608	-7.76431	-5.65953	-7.16977	-7.45386	-6.19944	-5.23339	-6.69581	-4.87235	-5.7443	-6.88458	-6.56937	-6.78668	-7.24445	-6.46851	-7.43662	-6.59997	-7.52416	-6.95619	-6.77648	-5.8488	-6.0884	-7.61556	-6.91659	-8.20805	-4.94156	-7.6826	-6.06157	-5.19509	-6.70088	-6.63784	-5.79973	-6.67812	-7.94407	-4.258	-5.99884	-6.29456	-8.02983	-5.8654	-6.60692	-7.79674	-8.10439	-5.74173	-5.93968	-7.16862	-6.78834	-7.04077	-6.0065	-8.18604	-5.48502	-7.02618	-6.33164	-6.75633	-6.42533	-6.65959	-5.00593	-6.82892	-6.02481	-7.90044	-6.05571	-7.46851	-4.86446	-7.01058	-6.26974	-7.38105	-6.64576	-6.44201	-7.20492	-6.55388	-9.24314	-7.91741	-7.33316	-7.22153	-8.82555	-7.31371	-6.37515	-6.97358	-7.18135	-7.41241	-6.95947	-6.5143	-6.54818	-7.0378	-6.37448	-6.59178	-8.52839	-6.78635	-7.12049	-8.04757	-8.55447	-5.87053	-6.31567	-7.4895	-6.69231	-6.08923	-7.64399	-6.03745	-6.755	-6.93345	-6.87824	-8.11526	-5.48521	-5.64198	-7.43952	-7.28652	-7.57074	-7.11422	-6.32439	-7.97163	-6.66291	-6.40949	-6.98487	-6.7713	-7.76069	-7.45527	-7.65287	-6.38075	-7.24968	-6.39669	-8.52106	-6.33701	-6.34731	-6.64769	-8.28611	-7.37652	-6.81046	-7.24423	-7.00979	-7.18737	-9.39375	-7.7067	-9.61359	-7.18863	-5.99412	-6.62161	-8.37149	-6.97409	-7.02763	-7.51653	-7.20234	-7.25959	-6.09	-6.18898	-7.20577	-5.98978	-6.76248	-6.23571	-6.29048	-6.40012	-6.74468	-6.09076	-6.37384	-6.39579	-5.68432	-6.14477	-7.0597	-6.52704	-6.41612	-6.60798	-6.59594	-5.89591	-6.19111	-5.6036	-6.48038	-6.88578	-7.51927	-5.65849	-6.72952	-6.62289	-6.7698	-6.13191	-5.89781	-7.12162	-6.3792	-5.82491	-5.65671	-7.49278	-7.62303	-5.61908	-5.8937	-6.44129	-7.48944	-7.37237	-6.42861	-7.0213	-6.47104	-6.32576	-7.95982	-7.57661	-7.74105	-7.3388	-6.87109	-6.45164	-6.5626
5828	5uc3	9e-11	2	-10.0458	-9.66881	-8.57567	-8.4317	-7.4397	-6.90807	-6.66814	-6.84422	-6.5381	-6.82228	-6.44638	-6.30984	-6.39365	-6.69839	-6.65747	-6.66964	-6.67907	-6.76538	-6.83369	-8.29279	-9.20925	-6.70363	-7.49192	-8.3014	-8.26084	-10.5765	-8.1554	-9.21009	-9.79685	-9.21448	-8.34241	-8.79624	-8.77902	-9.03517	-9.18131	-8.40527	-9.16921	-9.20287	-7.18186	-8.20813	-7.83364	-9.0678	-7.75057	-8.82411	-9.76441	-8.27464	-9.23718	-8.74653	-8.52334	-7.99173	-8.15045	-8.8744	-6.70001	-8.94219	-8.11947	-7.59883	-9.71982	-9.41805	-9.02766	-8.58432	-8.38085	-7.71631	-7.08733	-7.5781	-8.47042	-9.9528	-8.18532	-9.3859	-9.8183	-6.79173	-8.67329	-7.72935	-7.64855	-7.4365	-8.52111	-8.90271	-8.70948	-8.4256	-8.99167	-7.29783	-7.22069	-9.40808	-7.98088	-6.68836	-6.55096	-7.2621	-8.44658	-8.14241	-7.13009	-6.63688	-7.38062	-8.28177	-8.40868	-7.16649	-7.96327	-7.94482	-8.31498	-9.21114	-9.54736	-6.28029	-8.7851	-8.34128	-8.28127	-7.96381	-7.11134	-7.03038	-6.87434	-8.17202	-7.41621	-7.56776	-6.53878	-8.78987	-7.80491	-6.95587	-6.89611	-7.44185	-6.70138	-6.99154	-7.82877	-6.73053	-5.85807	-8.94998	-6.54362	-6.29882	-7.19533	-5.99257	-6.00477	-7.56078	-7.49638	-8.24687	-7.14879	-8.32562	-8.22594	-8.8554	-7.02561	-7.50258	-6.54284	-7.18651	-7.89211	-7.35839	-6.96576	-7.26285	-7.11181	-6.56784	-7.14561	-8.24853	-7.10438	-7.11006	-6.16241	-6.6974	-7.01495	-6.30701	-7.45416	-7.75694	-6.91848	-6.83895	-7.00899	-7.04077	-6.57861	-6.5843	-7.28543	-6.59111	-5.86782	-7.36842	-7.84182	-7.30176	-8.33022	-7.20386	-7.48562	-7.01841	-8.07419	-6.6716	-8.00941	-8.70981	-7.58725	-7.80321	-7.33457	-7.45081	-8.01198	-8.2881	-8.48385	-7.93401	-7.30622	-6.49432	-6.7759	-6.8834	-5.29059	-7.02885	-6.75171	-6.78537	-6.98457	-7.63992	-6.90292	-5.30326	-7.5831	-7.13545	-6.45711	-5.87334	-7.14483	-6.84482	-6.86585	-7.28867	-7.04437	-6.66558	-6.44851	-6.9952	-7.2951	-7.09445	-6.41213	-5.52314	-7.448	-6.0572	-7.45975	-6.11299	-7.30889	-7.79559	-7.20493	-6.58118	-6.43425	-7.22243	-7.35884	-6.15849	-6.6735	-6.06057	-7.41491	-7.14232	-7.12619	-6.69759	-7.35412	-7.04601	-6.61703	-6.04578	-6.87919	-6.1216	-6.98808	-7.02395	-6.9666	-6.44381	-7.39857	-6.86762	-7.27771	-6.39137	-7.62127	-6.43304	-7.35073	-7.14231	-7.42214	-7.03769	-7.58316	-6.89099	-7.72061	-7.31032	-8.59603	-7.46716	-7.35633	-7.2028	-7.68693	-6.92491	-7.42748	-6.75861	-6.31626	-7.26543	-7.38995	-6.50044	-6.62674	-6.68469	-7.32192	-7.11094	-6.73965	-7.49187	-6.59229	-6.73034	-6.78331	-6.14974	-6.75206	-6.59105	-7.07777	-6.81776	-6.84484	-7.01376	-7.6286	-6.58716	-7.39441	-6.48743	-6.6843	-6.72843	-6.37263	-6.8324	-7.15913	-7.29485	-7.74182	-6.83667	-6.92806	-6.49694	-7.01953	-6.72033	-7.60082	-6.94105	-7.63832	-6.70811	-7.39457	-7.60444	-6.67792	-7.02522	-7.64586	-6.96905	-6.56005	-7.38824	-6.80718	-6.41793	-6.633	-6.45433	-7.23252	-6.30192	-6.06893	-6.69385	-6.83166	-6.97406	-6.99119	-6.47142	-7.00473	-6.5685	-6.53718	-6.80441	-7.11197	-7.16464	-6.50624	-6.1864	-7.10959	-6.78549	-7.05323	-6.90995	-7.19488	-7.56752	-7.6683	-6.38333	-7.03414	-6.73098	-6.60299	-6.70806	-7.11938	-7.27586	-6.81341	-6.79192	-8.74649	-8.10358	-9.2793	-8.21314	-8.50749	-7.50144	-8.04022	-6.78492	-8.19994	-6.91261	-6.57655	-6.85295	-7.09133	-7.41028	-6.74565	-7.24684	-6.61859	-6.6748	-8.87892
5829	5tg5	9.73e-05	2	-4.01189	-4.74119	-5.14468	-5.2585	-5.50881	-5.31732	-5.26538	-5.42017	-5.68712	-5.6969	-5.59326	-5.83842	-5.92335	-5.95616	-5.96316	-6.0432	-6.13023	-6.28022	-6.27097	-5.10305	-4.74276	-4.81622	-5.37807	-4.73771	-4.86504	-4.47597	-5.37733	-5.12777	-4.55453	-5.71629	-4.92728	-5.33207	-5.35935	-4.91522	-5.91228	-5.18006	-4.85011	-4.46485	-4.8398	-4.35306	-5.48556	-4.8285	-4.8267	-6.8863	-4.79199	-5.62237	-5.289	-5.58669	-4.07343	-5.58934	-5.23116	-4.96185	-4.14929	-5.71182	-4.92415	-4.86507	-4.61052	-4.51753	-5.9486	-5.40987	-5.50012	-4.71576	-5.001	-6.00824	-4.76137	-3.53659	-6.66228	-4.96149	-6.52332	-5.54289	-6.41068	-5.02943	-3.80394	-5.67429	-4.80178	-5.33577	-4.65733	-4.90471	-5.00674	-5.44957	-5.13036	-4.28284	-5.09604	-5.28472	-5.08893	-5.57129	-5.87434	-4.8691	-5.54245	-4.83929	-5.60496	-6.01668	-5.8893	-4.96622	-5.18233	-5.48074	-4.57991	-5.42159	-5.26349	-4.62873	-6.76255	-6.42425	-5.01199	-4.81805	-6.10852	-5.96958	-4.84558	-6.11408	-4.96484	-5.3289	-4.28143	-2.82346	-5.31536	-5.62613	-4.29171	-4.2981	-3.62626	-4.37338	-4.86952	-4.75077	-4.55504	-4.87598	-5.16098	-4.50022	-5.33325	-5.13258	-4.64871	-4.59722	-4.9705	-5.42812	-4.9695	-4.89847	-5.90117	-5.01201	-4.69586	-4.56242	-5.54653	-4.35149	-6.01915	-4.75325	-5.49296	-4.75481	-4.67513	-5.28806	-5.5513	-4.89006	-6.0128	-5.95105	-5.35997	-4.75603	-6.15414	-6.54716	-5.4077	-5.97228	-5.01633	-5.38179	-6.91917	-5.4616	-5.26728	-5.21183	-5.49774	-5.68188	-5.35435	-5.35157	-5.40858	-5.84119	-4.7339	-5.47901	-5.92342	-5.24674	-6.66326	-3.50885	-5.55818	-5.10967	-4.34808	-6.5329	-5.17483	-5.42333	-5.73354	-5.41105	-5.6605	-5.16738	-6.13748	-4.96503	-5.94867	-5.86321	-5.17401	-4.583	-5.83299	-6.03452	-5.62084	-6.01869	-5.23333	-5.66974	-5.30573	-6.62758	-5.49271	-5.70689	-5.5095	-5.87473	-5.93651	-5.59702	-5.50403	-6.05515	-5.44518	-5.84932	-5.49024	-5.83471	-6.04394	-5.55168	-5.31433	-6.52526	-5.77064	-5.55443	-5.62827	-5.84339	-5.20806	-6.35372	-5.03285	-5.02997	-5.60308	-5.91682	-6.12813	-5.95243	-5.74121	-6.04134	-5.24532	-6.57355	-6.43587	-6.54466	-5.47833	-6.50583	-5.71092	-5.5894	-6.46983	-6.0346	-6.06902	-6.96231	-6.41347	-5.42255	-5.70182	-6.4521	-5.50137	-5.85439	-5.73619	-5.80439	-5.48758	-6.53212	-5.30125	-5.74848	-6.36322	-5.89454	-6.32846	-5.70704	-6.09772	-5.63469	-4.68895	-6.23264	-7.12643	-5.84012	-5.98453	-5.38666	-5.79143	-5.94356	-6.22088	-5.90494	-6.04911	-6.03235	-5.76085	-6.0579	-5.8126	-5.54846	-5.691	-5.53935	-6.1957	-7.25392	-5.76253	-5.75103	-6.02705	-6.09257	-5.91804	-6.12159	-5.61242	-5.63879	-5.31726	-6.17474	-5.89186	-6.02232	-6.167	-5.9445	-6.83947	-5.22133	-6.47237	-4.88952	-5.95766	-6.14347	-5.7755	-6.03633	-6.57407	-5.78776	-7.11854	-6.32313	-5.97098	-5.91714	-6.34422	-5.72525	-6.17863	-6.05171	-7.03442	-6.42158	-6.45201	-5.82735	-6.52686	-6.20293	-6.15288	-6.4039	-6.29001	-6.19758	-6.2529	-5.9638	-6.37815	-6.45706	-6.3594	-6.11315	-6.16316	-6.52789	-7.82413	-6.57986	-6.36901	-6.10592	-6.52938	-6.4651	-6.28283	-6.75097	-6.40364	-6.16041	-6.59406	-6.45977	-6.61075	-6.31511	-5.9458	-6.39305	-6.42826	-6.41933	-4.51874	-4.90167	-5.20623	-4.73654	-5.61857	-4.29103	-5.05889	-5.83563	-5.1551	-5.35384	-5.802	-5.71471	-6.2505	-5.4932	-6.20638	-6.16579	-6.53047	-7.2736	-4.89363
5830	6chp	7.5e-11	2	-10.1249	-7.42221	-6.2594	-5.92948	-6.22133	-6.40192	-6.64675	-6.41938	-6.53468	-6.68522	-6.46237	-6.42478	-6.44552	-6.43707	-6.53867	-6.53909	-6.53467	-6.64423	-6.50225	-6.60296	-10.3104	-7.54103	-8.3094	-8.55624	-9.02347	-9.78229	-8.34752	-8.2151	-7.82369	-8.43138	-8.67494	-5.88618	-8.47219	-8.07989	-6.97055	-7.60895	-7.98306	-9.32332	-6.40438	-8.14452	-8.41241	-7.18808	-6.62717	-8.45009	-8.22463	-5.92472	-9.14793	-8.94367	-8.79401	-7.29068	-8.19953	-7.49213	-9.91677	-6.89473	-7.9993	-8.71062	-9.72777	-8.63138	-8.99395	-8.00068	-7.97312	-8.82052	-7.47778	-6.25174	-7.83853	-9.52471	-7.88272	-6.91555	-9.09718	-7.3488	-9.23288	-6.87708	-7.24875	-7.26356	-7.75141	-7.94455	-8.95841	-6.79058	-8.54882	-6.96425	-7.34832	-7.04457	-7.10825	-8.07126	-8.35961	-7.25168	-7.77923	-7.14821	-7.18386	-6.68423	-5.89586	-8.359	-8.54497	-7.67839	-7.69684	-7.59006	-8.03457	-8.42699	-9.47056	-7.20153	-9.32198	-8.32113	-8.94607	-7.36417	-8.88804	-7.05878	-6.82149	-6.90114	-6.84809	-8.09294	-8.74409	-7.70247	-7.81244	-7.21735	-7.75503	-7.31363	-7.36648	-7.11065	-8.07917	-6.2941	-7.81295	-8.78968	-8.09204	-6.91129	-6.3627	-6.58656	-7.72387	-8.59331	-6.82758	-4.11435	-5.93348	-7.61272	-7.36032	-7.8371	-8.61777	-7.24953	-5.26404	-6.83192	-7.39558	-4.74661	-6.67781	-6.60957	-5.36518	-3.47458	-8.22061	-7.81385	-7.50382	-8.42448	-7.48415	-6.23004	-8.0833	-7.40372	-7.87166	-7.20388	-7.2811	-6.74068	-6.24386	-6.58355	-7.28113	-6.94974	-7.16224	-6.742	-6.21273	-6.09816	-7.51327	-6.10911	-7.45779	-6.35327	-7.22761	-6.3868	-7.1324	-6.95742	-7.63869	-7.24087	-8.32102	-6.16052	-7.13737	-7.47424	-7.19879	-6.51708	-6.58974	-6.31031	-7.91765	-6.55437	-7.28344	-7.37338	-6.60772	-5.15216	-6.33065	-4.48537	-6.97348	-6.84762	-6.87573	-5.6662	-6.46336	-7.6414	-6.12695	-6.61529	-6.87144	-6.66077	-6.08708	-7.88776	-6.69806	-5.40227	-6.59332	-6.79774	-5.39981	-6.82268	-6.40973	-7.65399	-6.17506	-9.30555	-6.44221	-6.16326	-7.10004	-6.41272	-7.33224	-5.0416	-5.90449	-5.56642	-7.18595	-7.5673	-6.68335	-5.4555	-6.87682	-7.28813	-7.51377	-5.12384	-8.05223	-5.87689	-6.59368	-6.80535	-6.49086	-6.68274	-7.03254	-6.75202	-7.4238	-7.10094	-7.42927	-6.4354	-6.48999	-5.20219	-8.1199	-6.09442	-6.15115	-4.41985	-7.62534	-6.06615	-6.37436	-6.27234	-6.16082	-5.84825	-5.36398	-6.90986	-7.88466	-7.14251	-6.11777	-6.13857	-6.91105	-5.43891	-6.80642	-7.08753	-7.62771	-5.99862	-6.63343	-6.84196	-6.96482	-6.47141	-7.31198	-5.9609	-6.75268	-6.79945	-7.01319	-5.91715	-6.97674	-5.50434	-6.75734	-6.24284	-5.88737	-6.31082	-7.62726	-5.79937	-7.44074	-7.50126	-6.71653	-6.66598	-6.7167	-6.68805	-6.68736	-6.85185	-7.06326	-7.03183	-7.22343	-6.28959	-5.28808	-5.72331	-7.71979	-6.92717	-7.24419	-6.03767	-6.89231	-6.78483	-6.54201	-7.26387	-7.47682	-7.01805	-6.65543	-7.40279	-7.12355	-6.80061	-6.78063	-7.2327	-6.03457	-6.49405	-6.68015	-6.91968	-6.66727	-6.59971	-7.09687	-6.45149	-6.81218	-8.00141	-7.29048	-6.75455	-6.94014	-6.85965	-8.20114	-7.19006	-6.45295	-6.68962	-7.12165	-6.87817	-7.73569	-7.46162	-5.0558	-6.78579	-7.29851	-6.32202	-7.47766	-6.94001	-6.79918	-6.87101	-6.85667	-6.73061	-9.32081	-8.44308	-9.15118	-7.9344	-8.83051	-7.76909	-6.72075	-7.63026	-7.03657	-6.49931	-7.42513	-6.6804	-7.0344	-6.82754	-6.32861	-6.49546	-7.093	-8.14202	-9.24234
5831	5unp	9.6e-11	2	-10.0177	-7.66302	-7.72195	-7.69195	-7.73294	-7.42453	-7.73017	-7.4016	-7.21415	-7.51307	-7.17776	-7.20586	-7.06935	-7.00544	-6.86817	-6.78531	-6.71716	-6.79367	-6.66908	-7.67866	-8.70779	-8.24405	-7.87554	-7.33935	-7.91208	-7.28817	-7.32982	-8.00046	-6.98906	-9.0391	-7.57147	-7.94329	-6.87046	-7.6779	-7.06619	-7.71337	-7.24231	-7.39973	-8.78804	-7.35608	-7.96356	-6.60177	-7.82529	-8.46225	-7.90312	-8.07161	-7.17462	-8.37736	-8.19455	-7.8019	-7.35672	-7.44606	-8.41703	-8.70658	-7.35874	-7.13558	-9.13521	-7.80868	-7.24608	-7.63766	-7.49018	-7.6329	-7.2586	-7.99356	-7.59775	-7.52988	-8.44399	-8.66137	-7.54729	-7.96313	-7.86216	-7.5769	-8.36863	-6.7091	-8.23544	-7.30419	-7.72048	-6.7123	-7.45923	-7.40385	-8.15477	-8.85706	-7.86067	-7.44265	-7.52675	-7.92999	-8.62747	-8.16053	-7.69877	-7.44454	-6.98118	-7.4744	-7.71345	-8.25284	-7.2694	-8.41045	-8.04165	-7.44241	-8.20476	-7.66641	-8.41274	-8.71919	-8.03426	-6.56098	-7.24826	-6.86519	-8.24016	-7.51658	-7.56979	-7.85332	-7.52647	-6.68037	-8.97594	-9.18404	-7.47091	-7.22723	-8.15489	-7.13884	-8.38304	-8.01291	-7.67296	-8.46542	-7.35877	-7.97305	-8.09406	-6.67936	-7.45213	-7.87659	-7.2921	-6.71086	-6.9263	-7.58233	-7.05987	-7.77695	-8.24679	-7.4806	-7.80624	-6.90416	-8.15727	-7.54012	-7.34936	-7.62093	-8.04773	-7.86088	-7.66998	-5.89696	-7.94299	-7.36477	-6.06506	-6.60406	-7.30319	-7.65713	-7.73166	-8.00126	-7.82759	-7.6045	-7.70351	-7.4987	-7.10728	-7.21559	-7.661	-7.83507	-7.07427	-7.63485	-8.06219	-7.72635	-8.10846	-7.688	-8.15651	-7.39363	-6.59226	-6.54323	-8.517	-7.23093	-7.21737	-7.52925	-8.62262	-7.64424	-7.21991	-8.09057	-8.1628	-7.45977	-7.6068	-7.19068	-7.02185	-6.86288	-7.42597	-6.53325	-7.39084	-7.54764	-7.42867	-7.25843	-7.02473	-7.12683	-7.81513	-7.11233	-6.74696	-6.92157	-7.72406	-7.5238	-7.11149	-7.78478	-8.81839	-7.90732	-7.30992	-7.28965	-8.6893	-7.621	-7.61504	-8.28467	-7.89221	-7.16524	-7.95212	-7.58016	-7.28884	-6.61227	-8.01327	-6.98644	-6.81066	-7.54779	-8.15182	-7.55845	-7.56276	-7.47748	-7.94856	-8.26018	-7.51283	-8.3456	-6.94296	-7.75923	-6.5959	-7.32747	-7.47176	-7.1013	-7.3611	-7.55114	-7.03096	-8.01084	-8.09152	-7.27874	-7.94837	-7.33483	-7.63121	-6.83718	-7.60019	-7.43557	-7.74039	-7.15875	-7.84141	-7.18796	-7.65441	-7.57847	-8.28662	-7.38725	-7.47144	-7.48814	-7.9939	-7.32161	-8.06713	-7.5478	-7.07381	-7.1877	-7.46408	-6.85766	-7.29585	-7.25645	-7.53497	-7.20494	-7.1794	-7.96073	-6.76833	-6.95929	-7.37011	-6.53844	-7.33018	-7.23562	-7.32602	-7.09381	-7.05176	-7.14283	-7.52872	-6.77266	-7.24709	-6.77063	-6.70933	-6.76164	-6.09521	-6.98904	-7.09488	-7.22449	-7.3407	-6.91258	-7.67975	-6.73686	-7.28098	-7.17848	-7.33034	-7.0201	-7.49799	-6.86002	-8.30064	-7.276	-6.82444	-7.19963	-7.8689	-7.07979	-6.93001	-7.32882	-7.98378	-7.6284	-7.03443	-7.15597	-7.96578	-6.87225	-7.14661	-7.18424	-6.75538	-6.92802	-7.21009	-6.82791	-7.04809	-7.40506	-7.13252	-7.10582	-7.51759	-7.44995	-7.37081	-6.72529	-6.99695	-6.57345	-6.77778	-6.65027	-6.74918	-7.20717	-7.10834	-6.52362	-6.83896	-6.89058	-6.78118	-6.88814	-6.73312	-6.91083	-6.71991	-6.24787	-7.863	-8.45282	-8.23875	-7.74379	-8.1916	-8.016	-7.54889	-7.36771	-7.84305	-7.1922	-8.01568	-7.83211	-8.0698	-7.90234	-7.31034	-7.43208	-7.89422	-7.23368	-8.35308
5832	5ywx	1.4e-10	4	-9.85387	-6.5136	-6.67896	-6.61904	-6.62568	-6.54299	-6.6226	-6.46374	-6.58355	-6.61329	-6.4479	-6.44132	-6.38723	-6.39294	-6.34553	-6.3463	-6.35696	-6.44249	-6.39268	-6.58793	-6.1652	-6.48187	-6.63916	-6.08719	-7.97117	-6.92718	-6.99534	-7.54709	-5.92307	-6.69937	-6.5719	-6.88836	-6.71442	-5.99972	-6.71425	-5.94011	-6.46569	-6.83473	-7.80365	-6.88766	-7.41251	-6.89962	-7.02835	-7.65679	-6.85684	-6.59862	-7.69559	-7.12323	-7.59561	-6.53219	-7.38373	-6.79782	-7.27888	-8.06301	-6.26582	-8.01357	-7.08077	-7.73588	-7.48478	-7.11741	-7.23459	-6.54668	-6.9513	-6.42029	-6.6878	-6.30547	-7.36698	-7.48193	-6.26325	-6.13413	-8.01331	-7.09938	-7.161	-7.09524	-7.82454	-5.82156	-7.45771	-7.26707	-6.59411	-7.03346	-6.49717	-6.69908	-6.89588	-6.96394	-7.00133	-6.45437	-6.19516	-6.7948	-6.39608	-7.44853	-6.6228	-7.73565	-7.06739	-7.02636	-6.25124	-6.80597	-6.58252	-7.40599	-7.16357	-5.79231	-5.44142	-7.19958	-7.10825	-7.4505	-7.03998	-6.68792	-7.42418	-6.63781	-5.67819	-6.70749	-6.37723	-5.29218	-7.19635	-6.71223	-6.00984	-7.00935	-5.76564	-6.21345	-7.21616	-6.58205	-6.9433	-6.91387	-6.78613	-6.78395	-7.32827	-7.05799	-6.86379	-7.09901	-6.62969	-6.18893	-6.77411	-6.49445	-6.22904	-6.46047	-5.7828	-5.93403	-6.93553	-6.50961	-6.27767	-6.90041	-6.19541	-6.74582	-5.88365	-6.3479	-6.5057	-5.90277	-6.30637	-6.61826	-6.54465	-5.84228	-6.77355	-6.36247	-7.10754	-6.72993	-6.57597	-6.83459	-7.36502	-6.93127	-7.12632	-6.50297	-7.04867	-6.82515	-6.56901	-6.90535	-6.55702	-7.11859	-6.90235	-6.62852	-6.74294	-6.6036	-6.98862	-5.72466	-6.87853	-6.60759	-6.82395	-7.90133	-6.83669	-7.02208	-6.51093	-7.53053	-7.23874	-6.1637	-7.14093	-6.3786	-6.73341	-6.39759	-6.91069	-7.43485	-6.80317	-6.8763	-6.4264	-6.56645	-6.49647	-6.16301	-6.9385	-6.47284	-5.71936	-6.10876	-6.79507	-6.54734	-6.64678	-6.72238	-7.03426	-7.16452	-6.5374	-6.74299	-6.56516	-6.77904	-6.87915	-7.15162	-6.52638	-7.06717	-6.22734	-6.47357	-6.76601	-6.5498	-6.69367	-6.71945	-6.90254	-6.68466	-6.50025	-6.20008	-6.48535	-6.41087	-6.18338	-7.09621	-6.43481	-6.96391	-6.97833	-6.45807	-6.40814	-6.59167	-6.37932	-6.26914	-6.48765	-6.72336	-6.73293	-6.5351	-6.36852	-6.42895	-6.13378	-5.96269	-6.46199	-5.92784	-6.30071	-5.73762	-6.23404	-6.17583	-5.69061	-5.85256	-6.13085	-6.17032	-6.20412	-6.12867	-6.48613	-5.9791	-6.56648	-6.26148	-6.62549	-6.48505	-6.08848	-5.88083	-6.16694	-6.10357	-6.51342	-6.17876	-6.15266	-6.32143	-6.02758	-6.42628	-6.18273	-6.26521	-6.10092	-5.83408	-6.00397	-5.98216	-6.22797	-6.00294	-6.3572	-6.30534	-6.24233	-6.07657	-6.2151	-6.16631	-5.76007	-6.28398	-5.82131	-6.18921	-6.02245	-6.16321	-5.92894	-5.64615	-6.23807	-5.98658	-6.17351	-6.29813	-6.20183	-6.09259	-6.51478	-6.21309	-7.36061	-6.40388	-6.1611	-6.04671	-6.25472	-6.39409	-6.12503	-6.40613	-5.98121	-6.28932	-6.083	-5.93875	-6.62372	-6.4579	-6.40136	-6.2628	-6.15913	-6.29634	-6.44611	-6.20222	-6.52776	-6.3429	-6.54394	-6.15967	-6.38546	-6.38309	-6.57086	-6.51244	-6.29291	-6.1689	-6.24916	-6.16288	-6.19	-6.52339	-6.30549	-6.07211	-6.41376	-6.0675	-6.41238	-6.32652	-6.06294	-6.36412	-6.27852	-5.79767	-6.6855	-7.62143	-7.04145	-7.22314	-6.71818	-6.40732	-6.1992	-6.54837	-6.96843	-6.81932	-6.97598	-6.76955	-6.50517	-6.37649	-5.93228	-6.1656	-6.102	-6.41616	-7.19399
5833	6h7o	1.4e-10	2	-9.85387	-7.57908	-7.80159	-7.71161	-7.19916	-7.52667	-7.76433	-7.17668	-7.50633	-6.97128	-6.7481	-6.44781	-6.24735	-6.26962	-6.1651	-6.17275	-6.24457	-6.18472	-6.12971	-7.57711	-10.8675	-8.76277	-9.6279	-8.80453	-8.73245	-8.89196	-8.34413	-8.11992	-9.00198	-6.51207	-7.96536	-6.5894	-9.19221	-7.67803	-8.3368	-7.71345	-7.12729	-8.70873	-7.50013	-8.43858	-8.14264	-7.09116	-7.3863	-6.80546	-8.32796	-7.85676	-7.97099	-6.89232	-7.24311	-6.46473	-7.0325	-7.2339	-7.1098	-8.568	-7.0063	-8.94957	-9.3119	-6.16735	-9.17384	-8.05904	-8.34542	-8.51274	-7.95234	-10.0349	-7.36606	-6.931	-8.53629	-10.4637	-7.61209	-7.71071	-6.85197	-7.90211	-7.05638	-7.30188	-7.89953	-7.61475	-9.29333	-8.214	-7.80003	-7.20149	-7.68844	-8.44421	-7.79609	-7.84056	-6.42359	-8.28413	-7.99375	-6.76251	-7.24335	-6.87751	-6.41335	-5.91157	-7.76996	-9.01467	-8.62309	-7.58563	-7.61025	-6.72016	-7.50426	-8.52156	-7.46317	-9.15155	-8.59723	-8.27906	-7.56232	-8.34006	-7.40022	-6.91859	-8.73858	-8.88024	-8.8201	-9.10875	-8.9384	-9.21678	-8.32246	-8.76666	-6.03238	-8.01242	-8.18755	-6.88835	-8.04231	-9.0535	-7.46914	-6.59826	-7.45845	-8.01317	-7.9063	-7.43432	-8.4172	-8.66687	-7.28626	-7.98999	-8.00598	-8.21842	-9.46633	-7.94537	-8.47415	-8.04588	-8.51965	-8.30695	-7.631	-8.02158	-8.354	-9.38926	-8.35956	-8.23025	-9.33041	-8.63229	-8.14693	-8.17817	-8.22338	-8.18345	-6.65473	-8.80566	-8.55032	-8.48936	-7.39394	-9.63036	-6.84848	-8.09312	-8.1688	-8.38385	-7.68471	-8.04257	-6.53367	-7.95937	-7.48792	-7.20528	-7.21315	-6.74886	-8.75262	-5.13363	-7.81773	-7.48907	-7.76022	-8.29863	-8.59954	-7.33103	-8.31901	-8.37105	-8.60416	-6.7501	-8.20116	-7.7778	-7.57749	-7.34437	-7.57496	-6.33721	-6.54764	-7.43911	-9.72881	-8.91292	-7.78404	-8.11864	-8.61445	-7.93596	-7.07404	-9.00704	-7.18421	-8.47747	-7.08182	-7.8449	-7.96271	-7.22669	-7.17419	-7.32747	-6.05364	-6.8514	-6.2481	-8.8653	-6.69924	-8.31646	-6.38482	-8.13513	-6.61327	-6.90023	-7.75054	-7.77696	-6.14963	-8.55077	-5.75404	-5.54387	-6.82762	-7.55242	-7.31268	-7.3128	-7.00118	-7.28122	-6.20423	-7.66556	-7.31315	-9.76377	-7.66753	-6.2698	-7.50517	-6.28778	-6.20544	-5.72948	-7.81882	-7.48707	-6.99845	-7.94018	-6.58975	-6.66126	-6.39687	-7.25086	-6.22845	-6.67165	-6.46616	-6.533	-6.5255	-6.55437	-6.14073	-6.39714	-7.66558	-7.23731	-7.97596	-7.87208	-7.65327	-7.21594	-7.10656	-7.66289	-6.49253	-6.09185	-7.36092	-6.84459	-7.78618	-6.86088	-7.78523	-7.61496	-6.66774	-6.28867	-8.27458	-6.74474	-6.78382	-6.45941	-6.81948	-8.04715	-8.1649	-6.81773	-6.83416	-6.42795	-6.43602	-6.85872	-6.20747	-6.75703	-5.60797	-6.49792	-6.70487	-6.39252	-5.4992	-7.04836	-8.04753	-6.03226	-8.03782	-7.96591	-7.41951	-6.59994	-8.78306	-7.098	-8.97294	-7.13624	-6.09995	-7.24613	-6.4879	-7.33715	-5.9509	-6.95399	-7.35501	-8.23391	-7.35071	-6.75736	-5.42396	-7.18325	-7.58794	-6.58569	-7.61423	-6.43171	-7.12652	-6.80634	-6.7583	-6.2719	-6.77313	-6.30019	-7.3657	-7.39143	-6.96055	-6.40535	-7.68904	-6.91317	-6.79322	-6.44205	-6.75541	-7.24278	-6.96975	-6.19134	-7.14932	-6.41656	-7.20007	-6.53136	-6.72425	-7.13806	-6.65343	-6.85353	-9.35106	-7.93729	-7.92558	-7.92133	-8.15977	-8.84126	-8.69551	-8.71921	-8.31341	-8.29428	-7.9626	-6.68245	-6.9632	-7.89492	-7.09477	-7.10768	-7.4575	-7.20999	-8.44792
5834	6cve	1.6e-07	3	-6.79588	-4.49112	-4.968	-4.72107	-4.82902	-5.1744	-5.29808	-4.12462	-5.56751	-4.07782	-4.58203	-3.66459	-3.51784	-4.13751	-4.64643	-4.65061	-4.59112	-2.68411	-3.17252	-4.73712	-7.35929	-6.18836	-3.48108	-5.85606	-5.77012	-5.12918	-6.18902	-5.794	-6.22151	-6.66389	-5.57831	-5.27128	-7.42077	-5.05297	-5.53666	-5.84931	-5.65632	-7.9493	-7.99848	-6.46957	-6.85033	-5.21469	-6.06044	-7.0237	-5.93111	-6.6844	-2.93525	-5.85286	-6.13631	-6.3475	-4.74623	-5.88721	-6.93291	-7.98173	-7.61883	-6.2705	-7.30085	-6.05282	-7.91276	-5.45816	-6.6538	-6.07425	-6.20618	-7.91221	-6.9102	-4.92907	-5.31574	-6.09809	-11.6578	-5.90003	-6.16411	-6.46757	-6.20185	-7.49613	-6.9559	-6.5381	-6.8659	-8.21454	-5.56544	-4.71802	-6.30155	-8.64214	-5.20124	-6.14919	-8.54965	-7.44877	-7.33656	-6.37754	-6.28601	-7.79587	-6.24454	-6.99289	-5.48811	-5.78126	-7.37194	-6.70279	-7.64621	-6.28841	-6.73404	-5.60711	-8.46176	-5.26895	-6.24594	-5.77361	-6.13062	-8.1995	-7.16794	-7.31678	-5.20646	-7.71052	-8.3336	-6.4696	-6.3211	-7.00419	-5.97022	-6.67199	-7.30386	-6.84392	-6.84991	-3.70589	-6.95653	-6.03133	-7.3773	-7.32292	-6.24082	-7.09392	-6.07101	-5.92672	-8.26892	-6.02671	-6.52391	-7.61041	-6.40978	-7.65504	-7.22551	-4.94685	-7.46079	-4.93419	-6.3668	-5.36586	-6.52324	-7.11601	-6.72179	-4.36941	-7.13182	-6.32716	-6.12496	-6.55181	-6.45116	-7.03744	-7.56987	-7.14115	-7.03834	-6.47713	-6.15408	-5.37666	-6.45112	-7.22466	-1.90651	-5.75865	-5.49557	-6.4923	-6.73034	-4.37043	-4.85113	-4.80769	-4.94571	-5.412	-5.49159	-4.26139	-3.45505	-7.31836	-6.24017	-4.95066	-5.28904	-5.2965	-5.15279	-2.97245	-5.37106	-5.12772	-6.59542	-4.27782	-6.48209	-5.94705	-7.14211	-7.08003	-9.79806	-4.39948	-5.28299	-5.24986	-6.88281	-7.59442	-5.6518	-6.80708	-8.44593	-5.66691	-5.14258	-5.73881	-5.27726	-6.80756	-5.44458	-4.33211	-4.56152	-6.90542	-5.7965	-5.90465	-4.2893	-5.2606	-5.83665	-6.04147	-6.79741	-4.67491	-8.70891	-4.9072	-7.69337	-6.07973	-5.78065	-5.86164	-7.37459	-5.73844	-4.29824	-5.23409	-3.82979	-6.30883	-1.97603	-4.82314	-3.03749	-4.71487	-4.18151	-6.41798	-3.63446	-6.16157	-4.8626	-5.7036	-7.01444	-5.07943	-4.91819	-5.40302	-6.40815	-4.63171	-7.94221	-6.9955	-9.72753	-5.73469	-5.91208	-6.22278	-4.8961	-6.40158	-4.80411	-7.68853	-6.09192	-5.73665	-5.28525	-4.67153	-6.42801	-5.48596	-6.00456	-6.75719	-5.04613	-5.74787	-4.13466	-5.93517	-7.13988	-4.79209	-7.15083	-5.94116	-6.59113	-5.87568	-3.16938	-5.50097	-3.90799	-5.9394	-5.64352	-4.42596	-5.72473	-6.11872	-5.66522	-6.35084	-5.81539	-4.96738	-6.11838	-7.18076	-6.03126	-6.75265	-6.10931	-5.83051	-5.45107	-6.21438	-5.48896	-5.69023	-7.1308	-5.19071	-6.72581	-6.45987	-6.12385	-6.70181	-5.90245	-6.64028	-6.81117	-6.58614	-6.4949	-6.14296	-5.27621	-5.85107	-7.11644	-3.78322	-5.5535	-5.08503	-5.18031	-5.04157	-5.69222	-5.25428	-4.49884	-6.22722	-4.40038	-5.93694	-4.65445	-4.06041	-4.83942	-5.16444	-4.04448	-5.61281	-5.95018	-3.81257	-5.24492	-8.25546	-4.55771	-4.22736	-5.96085	-3.86139	-3.54526	-7.19064	-4.93901	-4.90081	-6.21694	-5.01108	-4.94228	-5.29563	-5.34162	-3.21081	-5.78275	-4.91213	-4.47685	-5.5435	-6.29417	-6.95675	-6.5223	-7.95083	-6.75969	-6.72771	-6.26872	-6.6968	-5.47531	-6.91785	-5.63397	-5.10803	-6.49423	-6.16824	-5.91842	-6.82821	-5.06104	-4.28736	-6.81018
5835	6mub	1e-07	2	-7	-4.12526	-4.05345	-4.68132	-4.69562	-5.30021	-4.75044	-4.66919	-4.74232	-4.81298	-4.77904	-5.04033	-5.23174	-5.22052	-5.33363	-5.45208	-5.58098	-6.08149	-6.1485	-4.4292	-4.86652	-4.92174	-4.52139	-5.167	-5.25424	-3.89031	-5.10983	-6.00767	-4.25443	-4.74437	-3.98216	-4.84076	-5.95003	-5.20713	-4.3075	-3.73588	-3.56755	-4.81936	-4.87827	-1.93158	-4.37096	-2.63772	-3.76663	-3.46808	-4.24593	-5.0445	-3.08298	-2.69839	-3.45922	-4.22288	-5.35554	-3.20342	-4.70159	-4.79682	-2.87497	-2.73611	-5.70781	-4.26964	-5.57748	-5.93045	-4.72911	-4.71492	-4.21146	-6.30817	-3.46257	-4.67429	-5.42639	-4.75439	-4.7459	-5.07096	-4.7946	-4.55264	-5.00099	-4.16212	-4.19493	-5.45876	-4.84033	-6.00552	-5.59118	-4.04325	-4.6436	-4.40269	-4.78582	-4.16009	-4.32351	-3.47487	-4.08127	-5.38477	-4.65576	-6.56625	-4.34119	-5.78242	-4.74145	-6.00093	-4.45541	-4.57604	-4.9612	-5.53733	-4.95063	-4.85755	-5.23121	-5.15348	-5.19629	-4.1301	-5.0463	-4.9516	-4.66374	-4.51886	-6.60744	-5.44309	-3.97969	-2.95248	-4.37099	-3.25415	-4.34249	-2.95894	-4.29486	-2.88159	-4.84391	-4.02254	-5.02402	-4.01245	-4.40821	-4.43994	-4.23975	-4.34962	-4.88894	-4.43734	-4.06801	-5.36762	-4.0029	-3.93224	-3.95647	-5.49337	-5.16774	-4.80867	-4.99087	-5.1495	-4.24095	-5.70144	-5.48235	-4.20059	-3.92532	-4.42059	-5.1923	-3.31508	-4.81408	-4.79292	-4.55786	-4.59752	-4.61797	-5.34961	-4.84474	-4.98756	-4.64674	-4.10537	-4.35764	-4.29226	-4.99728	-3.84372	-4.30048	-4.66986	-4.32412	-3.8765	-4.58302	-4.73681	-3.9221	-3.81236	-4.65466	-4.6772	-4.48251	-4.66846	-4.09126	-3.77489	-4.42069	-4.0602	-4.99964	-4.12232	-4.12964	-5.29078	-4.07776	-5.39487	-5.61026	-4.68513	-4.04406	-4.53402	-4.44598	-5.85865	-3.52397	-4.72387	-4.57775	-5.44986	-4.43394	-4.88738	-4.72881	-3.52798	-3.95713	-5.51213	-4.11896	-4.8792	-4.75684	-4.64424	-4.75964	-4.7063	-4.36136	-5.40925	-4.67661	-5.23767	-4.141	-5.20602	-4.79042	-4.85676	-4.69782	-5.29966	-3.75618	-4.61781	-4.85447	-4.30577	-5.34776	-4.02625	-5.62825	-3.81731	-4.74475	-4.44081	-4.3738	-7.49691	-4.73975	-5.94191	-4.9074	-6.06093	-4.93406	-4.49458	-4.47066	-4.54047	-4.51617	-5.038	-5.00469	-5.83795	-5.28825	-5.9819	-5.06399	-5.37103	-6.03119	-4.79087	-5.11893	-5.15057	-5.33062	-5.68108	-5.19303	-4.87227	-5.18378	-5.39579	-5.84961	-5.08761	-4.84611	-5.26813	-5.82008	-5.35729	-5.28209	-5.3812	-5.18696	-5.21447	-4.86836	-5.01667	-5.53168	-5.27303	-5.46887	-5.40226	-5.17865	-5.60748	-5.22154	-4.93058	-4.85106	-6.4916	-5.30426	-6.23359	-5.15757	-5.34128	-5.59868	-5.41301	-5.18949	-5.38835	-5.53145	-5.38344	-4.83149	-5.69694	-4.89394	-5.34933	-5.1126	-5.23915	-5.1471	-4.91785	-5.01395	-4.94382	-5.21442	-5.27429	-5.7735	-5.30041	-5.95144	-4.96351	-6.09478	-6.15159	-5.44605	-5.20952	-5.76653	-5.00803	-4.84249	-5.15654	-5.89013	-5.85253	-5.97403	-5.65197	-5.9133	-5.88785	-6.26029	-6.10085	-6.05701	-6.12755	-6.27246	-5.97166	-6.24491	-6.12487	-6.18201	-6.05338	-6.17798	-6.16399	-5.39993	-6.08838	-6.14329	-6.01683	-6.05708	-5.98596	-5.94586	-6.29671	-6.09376	-5.90862	-6.16714	-6.08188	-6.20141	-6.21298	-5.7996	-6.20105	-6.1556	-5.48139	-5.06194	-3.86755	-5.31686	-5.06619	-5.1509	-3.56557	-4.78768	-4.85465	-4.08353	-4.94034	-4.5668	-4.69464	-5.36084	-5.11782	-5.45649	-5.08273	-5.6942	-5.53921	-4.60106
5836	6fa2	2.2e-07	6	-6.65758	-5.69869	-5.49782	-5.41001	-5.33088	-5.36799	-5.37822	-5.50789	-5.58029	-5.40593	-5.8396	-6.12488	-6.18366	-6.03022	-6.22134	-6.2361	-6.26236	-6.23995	-6.22514	-5.47776	-5.70634	-5.10555	-5.06503	-5.18386	-5.8465	-5.4003	-4.55457	-5.64532	-5.04349	-5.46493	-5.28451	-5.56523	-5.2358	-4.12352	-5.50248	-4.7648	-5.04406	-4.33347	-4.9847	-5.58924	-4.84625	-4.58159	-4.92353	-5.43726	-4.50471	-4.42971	-5.15199	-5.14152	-4.40638	-5.30313	-5.46094	-5.12598	-4.13444	-5.24028	-5.45897	-5.89482	-5.23762	-4.48461	-5.3421	-5.45334	-5.29172	-5.13449	-5.24453	-5.62523	-5.10106	-4.47673	-3.99242	-5.36685	-6.11606	-5.20625	-4.84361	-5.2452	-5.44628	-4.86557	-5.08505	-4.72134	-5.13121	-4.85907	-5.17575	-5.04432	-5.33423	-4.88094	-4.94968	-5.34021	-4.94143	-4.70785	-4.96172	-5.35114	-5.16076	-4.88477	-4.96308	-5.48274	-4.91033	-4.52065	-4.61585	-4.75782	-4.16601	-4.76119	-3.85392	-4.7	-4.73565	-5.64129	-4.83947	-5.14502	-4.68743	-4.42059	-4.61621	-4.69797	-5.05768	-5.04634	-4.51589	-5.8255	-5.2394	-5.20206	-4.58713	-4.66797	-5.06727	-4.81647	-5.45355	-5.33934	-5.02987	-4.77021	-4.72796	-4.91183	-5.01253	-4.94019	-4.42254	-5.23806	-5.31654	-4.92777	-4.70752	-4.53384	-5.08026	-5.47698	-4.95796	-4.6755	-4.63364	-5.0114	-4.71471	-4.50507	-4.96886	-4.34473	-4.48371	-4.56268	-5.32342	-4.48634	-4.99453	-5.10238	-4.22512	-4.13819	-5.14735	-4.49283	-5.3513	-4.87288	-4.53853	-5.25105	-4.94658	-4.60525	-4.84757	-4.671	-4.92452	-4.92914	-4.35966	-5.15029	-5.30409	-4.44386	-4.7429	-4.62085	-4.88916	-4.88649	-4.71927	-3.58238	-4.8586	-5.01403	-4.18647	-5.08679	-5.69259	-5.10315	-4.45126	-5.07309	-4.23325	-4.60667	-5.36684	-4.51644	-4.40805	-5.02355	-4.29255	-4.78943	-4.88929	-4.42557	-4.14247	-5.40766	-4.57588	-5.54886	-5.10153	-5.06557	-4.65041	-5.10532	-5.13406	-5.37362	-5.83508	-5.73377	-5.70217	-5.54434	-5.75619	-5.72141	-5.46892	-5.08334	-5.7328	-5.10325	-5.28155	-5.67325	-4.90304	-5.46828	-5.25463	-5.67886	-5.62726	-5.83932	-4.70535	-5.46315	-5.33389	-5.62523	-5.95662	-6.11434	-5.66125	-5.87135	-6.13815	-5.86246	-5.76217	-5.81469	-5.83315	-5.94564	-5.83654	-5.88519	-5.74533	-6.49021	-5.77211	-5.67594	-5.03273	-5.2764	-5.43635	-5.73061	-5.45618	-5.36544	-5.94865	-5.47215	-5.7969	-5.5616	-5.6007	-5.55187	-5.94759	-6.0118	-5.63155	-6.09579	-5.3002	-5.64385	-4.90198	-5.74635	-6.02038	-5.80899	-6.00541	-5.88218	-5.82973	-6.14648	-6.47011	-6.16718	-6.05162	-6.40981	-6.17324	-6.24966	-6.09979	-6.03227	-6.03468	-5.739	-6.35618	-5.64073	-6.13954	-5.92527	-6.28254	-6.44349	-6.47338	-6.09169	-6.1494	-6.18117	-5.53969	-6.2992	-5.62274	-6.18505	-5.84512	-6.24033	-5.96836	-5.40238	-5.98171	-5.74452	-6.29776	-6.33837	-6.37167	-6.07508	-6.39575	-5.76522	-7.28743	-6.43616	-6.38711	-6.27188	-6.21807	-6.42203	-6.20244	-6.59052	-5.70331	-6.2201	-6.07824	-5.98007	-6.33267	-6.09975	-6.15852	-6.52461	-6.19455	-6.2389	-6.44154	-6.19984	-6.39874	-6.12695	-6.23368	-6.16832	-6.30285	-6.45737	-5.62409	-6.24432	-6.28488	-6.23126	-6.22402	-6.14846	-6.18799	-6.44875	-6.32607	-6.14953	-6.40159	-6.30118	-6.40433	-6.45161	-6.10394	-6.39585	-6.35102	-5.68931	-4.96447	-4.73783	-4.75974	-4.82468	-4.42434	-5.08541	-4.69492	-4.36865	-4.43751	-4.49818	-5.14177	-5.22704	-5.2754	-5.19083	-5.7823	-6.03817	-5.89524	-5.84323	-4.63295
5837	6cqz	2.3e-10	2	-9.63827	-4.52368	-5.25591	-5.88291	-7.75484	-0.637881	-4.80062	-8.84482	-4.91363	-1.85009	-4.19373	-9.63101	-9.63347	-9.58246	-13.2739	-16.65	-21.1217	-9.61795	-10.0837	-4.66231	-4.61968	-5.10544	-4.99261	-5.20305	-4.7854	-4.59162	-3.72426	-4.8273	-4.29272	-5.5771	-5.20405	-4.74721	-5.04264	-3.60767	-4.49354	-4.14317	-3.98311	-4.09903	-7.5461	-6.09544	-5.51381	-5.6666	-7.09421	-7.74389	-7.03514	-5.75925	-7.45649	-5.59217	-4.95647	-5.64738	-5.6	-5.37789	-8.25351	-9.38093	-4.24089	-7.05959	-5.70992	-7.84737	-7.10469	-8.56989	-4.65312	-7.97362	-6.48434	-7.34802	-6.12774	-5.53268	-4.86298	-6.836	-6.49225	-5.53722	-8.29545	-6.14702	-7.85631	-5.98595	-8.77206	-8.72523	-9.94034	-8.97244	-8.43767	-8.72871	-8.75589	-8.02146	-8.71779	-4.44728	-10.1579	-8.49357	-7.74843	-8.41548	-7.45929	-6.33504	-4.64721	-9.32516	-10.5405	-3.52581	0.277773	-7.25919	-7.12803	-6.59701	-2.65988	-1.74836	-7.75024	-8.14163	-8.51234	-9.93672	-4.06441	-4.76383	-8.16042	-5.08698	-3.84261	-3.56037	-13.3445	-7.30848	-5.60352	-6.09326	3.8899	-14.3637	-9.4302	-18.2532	5.18747	-5.55478	-11.799	-9.3359	-9.74131	-4.42629	-8.23882	-7.61145	-26.3549	-15.9943	-7.98597	-7.98886	-8.70154	-6.15959	-8.58723	-9.36634	-9.27568	-8.0183	-9.13493	-4.55423	-5.52522	-7.06477	-1.74453	-9.05299	-9.38404	-9.85864	-8.46046	-9.3247	-7.97178	-7.78025	-5.89636	-7.79418	-7.45059	-7.72027	-7.17941	-5.92416	-5.62943	-4.95438	-7.73338	-7.51159	-5.52431	-7.75783	-6.41856	-6.08152	-5.956	-5.5103	-4.67265	-4.99718	-4.57986	-5.28885	-4.51813	-4.72323	-5.11659	-6.32418	-5.44208	-4.92185	-4.71735	-4.80691	-8.50312	-3.59808	-6.49779	-5.93689	-5.66657	-5.77394	-5.42628	-5.01647	-3.50767	-5.41662	-5.17523	-6.94374	-5.03681	-4.23296	-1.39383	-6.15727	-1.40148	-4.90127	-4.69107	-2.86916	-4.06465	-4.72887	-4.17189	-4.93281	-8.48378	-7.49564	-9.58655	-4.23604	-8.7766	-7.72081	-3.64381	-8.96673	-8.43698	-8.36309	-2.57443	-3.17756	-9.354	-8.94205	-1.3767	-7.83208	-8.89409	-6.85834	-7.79467	-5.14121	-8.82537	-7.38417	-8.98357	-4.88695	-8.91938	-8.01757	-4.32382	-7.96456	-9.48483	-5.90106	-3.65383	-8.62718	-4.22534	-7.37901	-10.438	-4.02753	-8.96888	-6.13175	-3.82149	-8.24841	-8.11788	-4.21045	2.05133	-8.44505	-8.76933	-8.93161	-3.5156	-9.16846	-7.30428	-7.78304	-5.22007	-9.47914	-4.52463	-3.92905	-3.49989	-3.87918	-3.71227	-3.34114	-4.57558	-5.29144	-6.81508	-4.54055	-4.57685	-4.32181	-5.06016	-5.13399	-4.24937	-5.29226	-4.61653	-5.02678	-4.96995	-4.60025	-4.49489	-3.65539	-5.04474	-4.35488	-4.33977	-3.78972	-6.52516	-5.06987	-5.36563	-5.50991	-4.42724	-4.92466	-3.56609	-5.74098	-5.02194	-5.66119	-4.87638	-4.84211	-3.4691	-2.689	-3.9273	-1.5641	-4.79352	-4.82778	-5.20823	-5.30713	-4.98211	-4.10979	-5.46734	-4.21823	-5.279	-5.49634	-5.03776	-5.2767	-5.60744	-5.33193	-5.1866	-7.69493	-7.50646	-6.03667	-4.74034	-5.92038	-4.67492	-7.01663	-5.47659	-4.5394	-5.80441	-5.6503	-5.63542	-5.4613	-5.69092	-4.8188	-4.62326	-6.73129	-7.01322	-5.43232	-7.74716	-6.71855	-5.80828	-5.25013	-5.95596	-6.33234	-6.02772	-5.59971	-6.13225	-5.07616	-7.67113	-6.12585	-4.73512	-6.15944	-5.98595	-6.03552	-4.55828	-7.7018	-7.07819	-9.10334	-5.81371	-11.1898	-7.83357	-7.74641	-6.30137	-5.03801	-6.71776	-8.64501	-6.48116	-3.74456	-3.83772	-3.01412	-6.20062	-7.06788	-7.58403
5838	6nao	2e-07	2	-6.69897	-5.318	-5.90384	-6.19363	-6.11864	-6.14493	-6.08451	-6.17889	-6.04412	-6.0905	-5.9796	-6.18685	-6.21444	-6.25346	-6.16453	-6.18778	-6.2203	-6.37452	-6.33519	-5.83489	-6.71209	-4.96796	-5.25266	-4.89314	-6.30445	-5.2968	-5.59966	-6.6479	-5.07389	-5.82265	-5.42679	-5.65098	-5.5773	-3.76055	-5.47504	-5.72428	-5.45337	-7.40482	-6.43959	-5.39951	-6.17492	-5.35036	-5.08439	-6.3378	-5.5388	-6.23777	-5.39875	-6.81112	-5.91743	-5.82319	-6.60086	-5.93602	-5.72977	-6.50382	-5.76477	-5.86141	-7.47154	-4.73657	-5.91783	-5.69648	-6.10988	-6.76081	-6.13914	-6.80349	-6.17791	-6.22663	-4.29678	-6.24745	-6.59845	-6.45891	-5.98117	-6.05567	-5.82201	-6.55487	-6.22678	-6.43119	-7.22868	-5.11159	-6.07211	-5.62378	-6.21221	-5.81776	-6.3595	-5.36581	-5.7424	-5.94352	-5.88468	-5.93299	-6.11975	-6.13309	-5.70576	-6.23112	-5.02269	-5.38085	-6.3164	-6.21291	-5.8837	-6.50699	-5.43664	-6.59414	-6.21009	-6.73587	-6.39864	-5.91991	-5.88234	-6.02898	-5.44405	-5.70356	-6.01359	-6.01227	-6.41702	-6.24558	-6.37392	-5.7584	-5.30579	-5.77939	-6.76797	-5.9929	-5.60172	-6.22783	-5.67694	-5.94675	-5.98216	-5.55038	-5.36285	-5.10456	-5.86075	-6.42551	-5.99614	-6.37905	-6.27719	-5.83092	-6.09696	-6.29452	-6.34633	-5.38954	-6.90222	-5.73788	-6.84601	-6.30037	-6.1747	-5.99422	-5.85055	-6.14277	-6.73765	-6.25725	-6.97338	-6.64023	-5.70735	-5.07391	-5.88571	-6.44196	-5.82968	-6.47733	-6.46456	-6.17	-6.40979	-6.16847	-5.93879	-5.64449	-6.20137	-5.81503	-6.755	-5.98363	-6.01462	-6.15783	-5.99973	-5.94125	-6.25109	-5.58095	-6.50666	-7.22277	-6.81294	-6.34236	-6.05221	-7.60833	-6.87677	-6.62056	-6.30169	-6.85592	-6.86147	-6.2209	-6.39051	-5.24652	-5.03563	-5.73384	-5.44532	-6.34727	-5.81572	-5.42262	-5.54336	-6.99479	-5.29059	-6.04482	-6.32606	-6.46885	-5.02602	-5.73406	-5.61035	-5.708	-6.03184	-6.38423	-6.59788	-6.31302	-5.97317	-5.96006	-6.15623	-6.24601	-5.92213	-5.93108	-6.30421	-6.85785	-5.89929	-5.67701	-6.04277	-6.41788	-6.33875	-5.82593	-6.18565	-5.78827	-6.18421	-6.13181	-6.29098	-6.03211	-5.98881	-6.19103	-6.25389	-6.7193	-6.12655	-5.91304	-5.81691	-5.98847	-5.72464	-6.11882	-6.31564	-6.58026	-5.90478	-6.92506	-6.34781	-5.75911	-5.61259	-6.3031	-5.63141	-5.36814	-5.98805	-5.70632	-6.13023	-5.03277	-5.22265	-5.36504	-5.89407	-5.85252	-6.32544	-5.7872	-6.0506	-5.55576	-5.45479	-5.92219	-5.65679	-5.58874	-6.12783	-5.83334	-5.76623	-5.80205	-6.20051	-6.06602	-5.80118	-5.97457	-5.82458	-6.14869	-5.96689	-6.20994	-5.92663	-5.56576	-6.18914	-7.49845	-5.84119	-5.76945	-6.17859	-5.90546	-5.83618	-5.58613	-5.72233	-5.8332	-5.34435	-6.15585	-5.6093	-5.74247	-5.8117	-5.9329	-5.6186	-5.11418	-6.05388	-5.10312	-5.83518	-6.28519	-6.0004	-5.87074	-6.40169	-6.01023	-7.33972	-6.05486	-5.96011	-5.8989	-5.83671	-5.87408	-5.77485	-6.00446	-6.08219	-6.57034	-6.13577	-6.05508	-6.08584	-6.82214	-6.6012	-6.03372	-6.07024	-6.26319	-6.4586	-6.05256	-6.65237	-5.62521	-5.38921	-6.08975	-5.76178	-6.2169	-6.34257	-6.28737	-6.19146	-6.06952	-6.17197	-5.88167	-5.91938	-6.16596	-5.81158	-5.94761	-6.23882	-5.71092	-6.34178	-6.25557	-5.91032	-6.2584	-6.20125	-5.5457	-5.69106	-6.05685	-5.76821	-5.91562	-5.98788	-6.15418	-6.34027	-6.4872	-6.99752	-5.97153	-6.16711	-6.25931	-6.1908	-5.58329	-6.297	-5.76794	-6.02862	-6.1483	-5.82188
5839	6ar2	3.93e-07	2	-6.40561	-6.4292	-6.30077	-6.6331	-6.55664	-6.06985	-6.43162	-6.323	-6.58983	-6.49538	-6.14564	-5.86327	-5.83279	-6.22752	-5.85786	-5.89602	-5.95603	-6.12736	-6.487	-6.36067	-8.34863	-8.05388	-5.91338	-5.36556	-6.19126	-6.48725	-7.5381	-6.51684	-7.02425	-6.85857	-6.98714	-7.08573	-6.08046	-5.83732	-7.28338	-6.42245	-6.15027	-5.19646	-6.87525	-5.66331	-7.4048	-6.29294	-5.82367	-6.3214	-6.01395	-6.36522	-6.49379	-6.12609	-5.15794	-6.7553	-5.99336	-6.27517	-8.03011	-5.34841	-4.44926	-7.38826	-7.18036	-6.20472	-5.21653	-6.17553	-6.44976	-6.04849	-5.94874	-7.04094	-5.62668	-5.43583	-6.93922	-7.1619	-7.06613	-6.97891	-6.24588	-5.9889	-6.03537	-5.63721	-6.12455	-5.76016	-7.22594	-3.83709	-5.22787	-5.83691	-5.67261	-5.58998	-6.44218	-7.30352	-5.43564	-5.90484	-7.10265	-6.34739	-6.67611	-5.35427	-6.35834	-5.71572	-5.2807	-5.25764	-4.78228	-6.1838	-6.30891	-6.82664	-5.24026	-6.77015	-5.90934	-5.77143	-6.55309	-6.68423	-5.67798	-6.30375	-6.19237	-6.79431	-5.97966	-6.16939	-6.06934	-6.16983	-8.03372	-5.4064	-5.89846	-5.86955	-6.68659	-5.7072	-6.82778	-7.1652	-7.29942	-8.32894	-5.86833	-6.12598	-5.74391	-5.33138	-5.55461	-6.54372	-5.8532	-7.10376	-6.15462	-6.0006	-7.26666	-6.97261	-7.90421	-6.36377	-7.47807	-7.06883	-7.40652	-5.08489	-6.98782	-6.18226	-7.12032	-6.59865	-6.33756	-5.11162	-6.41362	-5.96355	-6.25664	-5.12209	-6.86095	-7.01879	-6.32046	-5.86007	-6.81312	-7.01509	-6.39223	-6.00039	-5.51717	-6.8934	-6.73128	-7.14371	-5.47886	-7.04616	-6.4307	-8.44311	-7.79853	-7.64397	-7.05002	-7.61307	-7.12352	-6.392	-8.7557	-5.90862	-6.27706	-7.67964	-7.58427	-7.46804	-7.43802	-7.37696	-6.73648	-7.00767	-5.47868	-6.92758	-6.29202	-5.94764	-7.07294	-5.26865	-5.9426	-6.28476	-6.17812	-6.12294	-5.84385	-7.2574	-6.48755	-6.11916	-5.5226	-5.83204	-6.8341	-4.9167	-6.25915	-6.26905	-6.08365	-6.25914	-5.94833	-5.87123	-5.60803	-5.61067	-5.41026	-5.78164	-5.50578	-5.63832	-6.14533	-5.59064	-6.0148	-5.68313	-5.031	-6.14411	-4.8726	-5.41307	-6.00091	-6.38694	-6.70808	-6.30058	-6.1864	-6.30252	-5.91659	-7.20346	-5.40503	-6.66976	-5.10814	-5.88859	-6.38057	-6.16827	-7.6226	-5.90988	-6.25648	-6.29846	-5.56149	-5.94823	-6.11928	-5.80959	-5.98369	-5.63427	-5.34968	-5.24745	-6.16649	-5.38007	-4.63788	-5.24608	-6.32466	-6.83079	-5.59471	-6.79534	-5.45951	-6.58057	-6.42906	-6.15366	-5.82685	-6.67283	-5.75371	-5.30923	-5.52287	-5.30498	-7.1817	-6.00869	-6.14827	-6.34607	-5.75157	-6.7607	-5.4907	-6.45996	-5.61864	-6.37522	-5.46296	-6.02449	-5.88391	-5.86184	-5.62967	-6.05787	-6.37108	-5.74844	-5.66487	-6.58306	-5.54415	-6.19346	-5.3525	-6.12129	-5.48691	-5.60712	-6.60365	-5.1955	-6.53727	-5.79568	-6.5864	-6.62019	-5.0262	-6.37841	-6.7237	-6.1287	-6.24921	-6.15146	-5.85157	-6.51911	-5.93415	-5.36614	-6.33573	-5.367	-7.04652	-6.47149	-7.39906	-7.15718	-6.38076	-5.50841	-6.64064	-6.42318	-6.39584	-6.61655	-6.27158	-6.05284	-6.31504	-5.67032	-6.18069	-5.98531	-7.15052	-6.79198	-6.23735	-6.22087	-5.38069	-6.15345	-6.35379	-5.59669	-6.26491	-6.05973	-6.21495	-5.89761	-6.78967	-5.81988	-6.10903	-6.63373	-5.7478	-6.00584	-6.25942	-5.47689	-6.3436	-6.36994	-6.63029	-5.19041	-5.76534	-6.39984	-6.78262	-5.70226	-7.0861	-5.69387	-5.64358	-5.92016	-5.63055	-6.24878	-5.88397	-6.38901	-6.80829	-5.9269	-6.23732
5840	5zia	3e-07	6	-6.52288	-6.97386	-6.83148	-6.63167	-6.43503	-7.03067	-7.33526	-7.44765	-7.68078	-7.31564	-7.31031	-6.68918	-6.45031	-6.56605	-6.46572	-6.45253	-6.46008	-6.35211	-6.36249	-6.88637	-5.59658	-6.31264	-5.64385	-6.22954	-7.86875	-5.73642	-6.06894	-6.50438	-6.26504	-6.19715	-5.53458	-7.38394	-5.66293	-6.35762	-6.16063	-5.54339	-5.70351	-5.70872	-6.54139	-5.34753	-5.99058	-5.14124	-5.25257	-5.26601	-5.29149	-6.70809	-4.82338	-6.0786	-5.27918	-6.39081	-6.07173	-6.08019	-5.55443	-5.95169	-5.74025	-5.12189	-5.16856	-6.93936	-6.34285	-5.31483	-6.11557	-6.73783	-5.89986	-6.22366	-6.3076	-5.61752	-6.44393	-6.87483	-6.1513	-5.62756	-6.08824	-6.25001	-6.73662	-5.96361	-5.62863	-5.73222	-6.89255	-8.00265	-5.99471	-5.95059	-5.86266	-7.48527	-6.48821	-4.7576	-5.59349	-4.66172	-4.94844	-6.25283	-6.06054	-4.83783	-6.00612	-5.42785	-6.89146	-6.59203	-6.13902	-7.09715	-6.18569	-6.88679	-4.60509	-6.33155	-4.85833	-6.7906	-5.82675	-6.19904	-6.69557	-7.06871	-5.8359	-6.95887	-6.50512	-6.78699	-5.13502	-7.0721	-6.68767	-5.01659	-4.88477	-4.96188	-6.3836	-5.05889	-6.32304	-4.95561	-6.25092	-7.17157	-6.48896	-6.82824	-5.37623	-6.67976	-5.50531	-6.15558	-5.82652	-6.81707	-4.49048	-6.2544	-6.28533	-6.92024	-5.33378	-5.86565	-7.80005	-5.49141	-7.00147	-6.41338	-5.15048	-5.38848	-4.94082	-6.68685	-5.6674	-4.60581	-6.62814	-6.96457	-5.36175	-6.69557	-6.41654	-7.3138	-6.48368	-6.88879	-6.45953	-6.76818	-6.57205	-6.32629	-7.11346	-7.41547	-7.72354	-7.4923	-6.59236	-7.83591	-5.99491	-7.73057	-7.47674	-7.31034	-7.72523	-8.26812	-6.95559	-6.91864	-8.04798	-8.64858	-6.38704	-6.59279	-7.21162	-7.18396	-6.2654	-8.02425	-5.54918	-7.53071	-7.2546	-6.94387	-6.04641	-8.62656	-6.48914	-7.40549	-7.89526	-6.78482	-8.07289	-6.37767	-7.56382	-7.62832	-7.93621	-7.71633	-7.6134	-7.07982	-7.97197	-6.76761	-6.72993	-7.68781	-7.3371	-6.53062	-6.85175	-7.31308	-8.11974	-7.67253	-6.99909	-7.46853	-7.9446	-5.96763	-8.25588	-6.73533	-7.90663	-6.77774	-5.88772	-7.14331	-6.14965	-6.99554	-8.18096	-6.26148	-7.41346	-7.00613	-6.67694	-7.2235	-6.86761	-6.97757	-7.50369	-7.51111	-6.94461	-6.9582	-7.69844	-6.79531	-7.54366	-7.24043	-7.74038	-7.28968	-7.01592	-6.86529	-7.2278	-8.00438	-6.4405	-6.35132	-5.93747	-6.93765	-7.17735	-6.84298	-6.46079	-6.46423	-7.04978	-6.84299	-6.56672	-6.8013	-7.7363	-7.12669	-6.98529	-6.52438	-7.26835	-7.85595	-7.12217	-7.11461	-6.93074	-6.96507	-7.13394	-6.66204	-6.95326	-6.59377	-6.47335	-7.43546	-6.52584	-6.52169	-6.86811	-7.64189	-6.34907	-6.82075	-6.8625	-7.05428	-6.59523	-6.71343	-6.85734	-6.76246	-6.99057	-5.54827	-6.70048	-6.43473	-6.09182	-6.25476	-6.47209	-6.44346	-6.65345	-6.62102	-6.94916	-7.11413	-7.28296	-6.32058	-7.47222	-6.83162	-7.68132	-7.40414	-8.04648	-6.40287	-6.54994	-6.76404	-6.76094	-6.17016	-6.47032	-6.35093	-7.28982	-6.92061	-6.52169	-6.55458	-7.30239	-6.26101	-6.69224	-6.75713	-6.44013	-6.42197	-6.46769	-6.31888	-6.51936	-6.17977	-6.53797	-6.25287	-7.46359	-6.6474	-7.81027	-6.36133	-6.47829	-6.35496	-6.39046	-5.9956	-6.22571	-6.64465	-6.27012	-6.07976	-6.52228	-6.5804	-6.36359	-6.502	-6.06421	-6.58695	-6.36602	-5.63896	-6.0364	-5.55204	-6.00665	-5.8908	-6.25843	-5.84167	-6.13975	-6.43671	-7.12411	-7.04383	-7.322	-6.83307	-7.39036	-7.44483	-7.07568	-7.20663	-7.08145	-7.03183	-5.77381
5841	5yf1	0.00052	2	-3.284	-4.96124	-4.87834	-4.5715	-4.65192	-4.6024	-5.09201	-5.21761	-5.20085	-5.6535	-5.65372	-5.67028	-5.82426	-6.06355	-6.14956	-6.20337	-6.25091	-6.39783	-6.29471	-4.79516	-4.94661	-4.33144	-3.9307	-4.22404	-4.91575	-4.18934	-4.07412	-5.44681	-4.50194	-4.63321	-4.31924	-4.29553	-5.34017	-3.85951	-4.90196	-4.42567	-4.51237	-5.03116	-5.28272	-3.57019	-4.20332	-4.3688	-3.7351	-4.60258	-4.86662	-3.76741	-3.8541	-5.08287	-4.42344	-4.55327	-5.08012	-4.58765	-4.52961	-4.71259	-4.4143	-5.27823	-3.57401	-3.90345	-4.32786	-3.94549	-4.7579	-3.30911	-4.35711	-4.0625	-3.9487	-4.02174	-4.53454	-3.75867	-5.17904	-4.27041	-4.47675	-4.04638	-4.10997	-4.37429	-4.9593	-3.82322	-4.19449	-3.26938	-4.13855	-3.10799	-4.6037	-4.15706	-3.86265	-3.96062	-3.99611	-4.50143	-4.42104	-4.20382	-4.29881	-4.15329	-3.71136	-4.06676	-4.35745	-3.50227	-4.95766	-4.08318	-3.54172	-4.36285	-2.45767	-4.68917	-4.01225	-4.9508	-4.408	-4.23931	-4.47586	-3.70801	-4.11855	-4.40306	-3.26786	-4.03506	-4.47526	-5.27372	-5.40232	-3.90657	-3.31745	-4.30909	-4.19512	-5.54845	-5.19354	-4.29501	-4.52146	-3.956	-4.68718	-5.02606	-4.23756	-4.59512	-3.83097	-5.23025	-4.83381	-4.96293	-4.75492	-5.19387	-4.89454	-5.03578	-5.30937	-5.03671	-4.46357	-4.72588	-4.75559	-4.01858	-5.0828	-4.68825	-4.2069	-5.36288	-5.42446	-4.467	-4.44545	-5.26123	-5.62091	-4.03938	-5.61393	-4.69374	-4.37425	-4.64056	-5.65229	-4.90377	-5.04709	-5.24286	-4.55674	-5.2999	-5.19768	-5.13495	-4.58712	-4.85251	-5.50319	-5.49977	-5.40847	-4.08292	-5.63467	-5.56603	-6.34713	-3.99677	-5.04107	-5.56282	-4.88933	-6.89089	-5.31227	-5.43347	-5.6923	-4.74272	-4.71777	-3.60911	-5.70674	-5.04894	-5.032	-5.32042	-4.85347	-5.48527	-5.4968	-5.19563	-4.75762	-4.43175	-5.23086	-5.42669	-5.48109	-5.36507	-4.98035	-4.80426	-5.68522	-5.6723	-5.65091	-5.03532	-5.88083	-5.47801	-5.77016	-5.8714	-6.50926	-6.05377	-5.92146	-6.24815	-5.54505	-5.39325	-5.80934	-6.08096	-5.41157	-5.76204	-5.87169	-5.45258	-5.95865	-5.81354	-5.45035	-5.8755	-6.0594	-6.09615	-5.53782	-6.64257	-6.35271	-5.63877	-6.10751	-6.5286	-6.72356	-5.76679	-5.42573	-6.02575	-6.66984	-6.41159	-6.15226	-5.96069	-5.87442	-6.31017	-5.76013	-5.60945	-5.26662	-5.70997	-5.71217	-5.92592	-5.99777	-6.19802	-5.90552	-6.0856	-6.43887	-6.1136	-6.66607	-6.11516	-5.87477	-5.49388	-5.58686	-6.24684	-5.44216	-6.24906	-6.13301	-6.04782	-5.80639	-6.07202	-5.9613	-6.40656	-5.96022	-6.28792	-5.89081	-5.80954	-6.05414	-6.15568	-6.31448	-5.14027	-6.18604	-6.40381	-6.22037	-5.73643	-6.3206	-6.29996	-6.40897	-5.92991	-6.37332	-6.13223	-5.86815	-6.12761	-5.57776	-6.03259	-5.67617	-6.24152	-5.89122	-5.69991	-6.24851	-5.59167	-5.95853	-6.32342	-5.8337	-6.20863	-6.45701	-6.22111	-7.17609	-6.50021	-6.31917	-6.18513	-5.95394	-6.20748	-6.13511	-6.49669	-6.93678	-6.87458	-6.33805	-7.17004	-6.77438	-6.24455	-6.88361	-6.99938	-6.32441	-6.42558	-6.53466	-6.87978	-6.98007	-7.05063	-6.75963	-6.6186	-6.97333	-6.48559	-6.25151	-6.7653	-6.52773	-6.29959	-6.25423	-6.15345	-6.39061	-6.64863	-6.58182	-6.3407	-6.88079	-6.38977	-6.5566	-6.43708	-6.26205	-6.51254	-6.35381	-6.45423	-4.27715	-4.42831	-3.94282	-3.88425	-3.69579	-4.38244	-4.59445	-4.68073	-4.92845	-4.74979	-5.67976	-5.75793	-5.75534	-5.64695	-6.02103	-5.99794	-6.98119	-6.4887	-3.816
5842	6mwe	6.3e-10	2	-9.20066	-7.88231	-8.14958	-8.13842	-8.26211	-7.80429	-7.98267	-8.17481	-7.75468	-7.74198	-7.51163	-7.74396	-7.59587	-7.22397	-7.21068	-7.11584	-6.99059	-6.78942	-6.89274	-8.05879	-9.4291	-8.66453	-8.73636	-8.78077	-9.11812	-7.65421	-6.73959	-8.66734	-9.00299	-8.68905	-8.43044	-8.83985	-8.72212	-7.73433	-7.52816	-8.56488	-8.07618	-8.89853	-8.56975	-8.88567	-8.19842	-8.64843	-8.81373	-9.17812	-7.84203	-8.04923	-9.20221	-8.73626	-9.01174	-8.16444	-8.85284	-9.29306	-10.7031	-9.63847	-8.42351	-8.76928	-9.9559	-7.57209	-8.57777	-8.29405	-8.59549	-9.51406	-7.95473	-8.27131	-8.68023	-9.18057	-9.05066	-8.53323	-9.02209	-7.57874	-9.13477	-8.81272	-7.19443	-8.25857	-6.79224	-7.87109	-7.41894	-7.24161	-8.3347	-8.69157	-7.11849	-8.65368	-9.04044	-7.79889	-8.70648	-7.81734	-8.47368	-7.70222	-8.32632	-8.70267	-7.74902	-8.82936	-8.24424	-8.41733	-8.46891	-8.87021	-7.57857	-7.4701	-7.72494	-7.9603	-9.05569	-7.65906	-7.78498	-8.32715	-8.12028	-8.22768	-6.8662	-7.40952	-6.85086	-8.38821	-6.85588	-7.34938	-8.90637	-7.79538	-7.78292	-7.44137	-7.80177	-7.6477	-7.65144	-7.83219	-7.19516	-8.02329	-7.99297	-6.78992	-7.96925	-7.49097	-6.78726	-8.78441	-7.72835	-8.48215	-7.23296	-7.28924	-7.34734	-7.85019	-7.36284	-6.80924	-7.60146	-8.03724	-8.33026	-7.58136	-7.60593	-6.90394	-7.13599	-6.80617	-8.20832	-6.35935	-9.2326	-8.44718	-7.72629	-6.87717	-7.73988	-9.35674	-7.95418	-8.00289	-7.51546	-7.38479	-8.54898	-7.52159	-7.76331	-7.36687	-8.04773	-7.16542	-6.60672	-7.31115	-7.50135	-8.16144	-7.8398	-8.92636	-7.75841	-7.54668	-7.80559	-7.7373	-8.22957	-6.08306	-7.28631	-8.97713	-7.25219	-8.2224	-7.59979	-8.87776	-7.20889	-7.79681	-7.56147	-7.00715	-8.46144	-6.48268	-6.79072	-7.01112	-7.67085	-7.38587	-7.42416	-6.53255	-7.60825	-6.92294	-7.909	-7.49744	-7.91399	-8.2212	-7.90814	-7.24491	-7.46604	-7.13543	-7.58708	-7.85067	-7.25181	-7.50236	-7.35517	-8.11514	-7.60391	-7.66532	-7.7525	-8.63784	-7.3048	-7.25542	-6.95054	-7.21207	-7.8562	-7.36129	-8.0598	-8.37926	-7.73212	-7.62992	-7.3587	-7.01712	-7.54091	-7.76962	-7.38684	-7.76338	-7.97727	-7.8413	-7.32281	-7.50482	-7.85636	-7.44171	-7.13531	-7.72567	-7.01933	-7.31492	-7.87795	-7.93144	-7.54647	-7.99134	-7.53078	-6.79679	-7.29554	-7.33953	-7.5783	-7.44678	-7.47954	-7.99747	-7.6194	-7.66171	-9.0524	-7.62359	-7.20364	-8.2359	-7.39996	-7.99504	-7.11309	-7.52582	-7.35267	-7.09076	-7.62433	-7.52133	-8.47033	-7.23052	-6.78282	-7.47883	-7.35864	-8.43122	-7.07791	-7.90385	-8.1222	-6.71066	-7.68217	-6.63471	-6.50694	-7.155	-7.334	-7.23143	-6.79956	-6.68625	-7.02865	-7.3583	-7.09439	-6.89376	-7.02096	-7.56974	-7.31736	-7.21593	-7.32666	-8.38515	-7.36152	-6.61418	-7.02252	-6.9885	-7.6664	-7.03414	-7.51085	-6.73008	-8.72288	-7.9143	-7.17892	-7.18809	-7.76234	-7.45491	-7.27357	-7.53376	-7.06684	-7.38237	-6.97993	-7.46369	-6.88648	-7.26872	-7.38067	-7.56458	-6.78439	-6.9828	-6.97025	-7.00782	-7.23057	-6.84917	-7.32762	-6.76216	-7.19417	-7.41903	-7.46145	-7.12561	-7.38437	-7.03942	-7.20188	-6.96147	-6.92416	-7.27074	-7.24006	-6.8197	-7.18415	-6.65391	-7.10288	-7.20027	-7.13586	-7.06438	-7.06529	-7.23316	-8.82333	-9.43324	-8.76878	-7.82315	-8.2992	-7.69039	-7.776	-8.64285	-7.83441	-7.04179	-7.99517	-8.18679	-7.79791	-7.83151	-7.15552	-7.46947	-7.50083	-7.67774	-8.91634
5843	6c91	6.5e-07	2	-6.18709	-7.53105	-7.47837	-7.3261	-7.17728	-6.98134	-6.71438	-6.48622	-6.37289	-6.27675	-6.40308	-6.40669	-6.34187	-6.2709	-6.29229	-6.2692	-6.26953	-6.30481	-6.26638	-7.29839	-8.34313	-7.66752	-7.06642	-7.67514	-7.91696	-6.9598	-7.21624	-8.12596	-6.67615	-6.5579	-7.89295	-7.72884	-6.94394	-6.63642	-7.65367	-7.90902	-7.50808	-7.11795	-7.61551	-7.58026	-7.44487	-7.45354	-7.41709	-8.05856	-6.4899	-6.48975	-7.50393	-7.06165	-7.40608	-7.31914	-7.58694	-7.17592	-5.25277	-9.51566	-7.46411	-7.56466	-7.80184	-6.97294	-7.23475	-7.5426	-7.20762	-6.73313	-7.20208	-7.29304	-7.07472	-6.6429	-8.20894	-7.07721	-7.71309	-7.37	-7.28711	-7.74826	-7.46907	-6.92503	-6.85342	-7.17391	-7.94211	-6.63611	-6.93971	-7.30598	-6.82016	-7.33218	-7.389	-7.12781	-6.59023	-7.08327	-7.42446	-7.47306	-6.92076	-7.31259	-7.15165	-7.15324	-6.95035	-6.4369	-7.33057	-7.09074	-6.70228	-6.55307	-5.68865	-7.22306	-6.91518	-7.18583	-7.80765	-7.01849	-6.72216	-5.81373	-6.71598	-6.62768	-6.91555	-6.7811	-7.35183	-7.55594	-6.97237	-7.3464	-6.16667	-7.18757	-7.03515	-5.8701	-7.07627	-6.98143	-7.03484	-7.61238	-6.61841	-6.08013	-6.74282	-6.36622	-6.57631	-7.25854	-7.21046	-7.12057	-7.21725	-7.74593	-7.6495	-7.0617	-7.30423	-6.84847	-6.8937	-6.89775	-7.81632	-6.36746	-6.96773	-6.93127	-7.16252	-6.95005	-7.04876	-6.70112	-7.67227	-6.55191	-5.92555	-6.33464	-6.7292	-7.03187	-6.1008	-7.44261	-6.98839	-6.76169	-6.91126	-7.13239	-6.54299	-6.93684	-6.6908	-6.9714	-7.00232	-7.22207	-6.62674	-6.21806	-6.46443	-7.07693	-6.6232	-5.86787	-6.82509	-7.32586	-7.20632	-7.03685	-6.27777	-7.53476	-7.73558	-6.31927	-7.23751	-7.06889	-7.68959	-6.85257	-7.24547	-6.67547	-6.486	-7.17117	-7.21823	-8.40761	-6.62478	-7.12903	-6.4038	-7.24937	-6.62898	-7.21145	-7.2962	-6.58119	-5.67468	-6.42996	-6.29784	-6.67142	-6.50323	-6.7475	-6.99458	-6.96698	-6.51499	-6.8563	-6.82567	-7.12786	-6.62341	-6.25363	-6.43328	-6.89121	-6.13458	-6.51481	-6.732	-6.68777	-7.05744	-6.42671	-6.68123	-6.4859	-7.27716	-6.84536	-6.71539	-6.74491	-6.70798	-6.94173	-6.69132	-7.15623	-6.85241	-6.77178	-6.0878	-6.67955	-6.27605	-6.44582	-6.7623	-6.62003	-6.2762	-6.415	-5.73611	-6.2081	-5.93427	-6.08754	-6.66177	-5.68546	-5.76306	-6.13783	-6.06608	-6.05547	-5.68733	-5.73388	-6.24862	-6.02862	-5.91509	-6.27307	-6.82981	-6.72322	-7.15245	-6.85475	-6.87416	-6.81336	-6.36252	-6.42886	-6.36319	-6.23254	-6.35669	-6.26484	-6.39966	-6.37064	-6.18878	-6.79753	-6.43627	-6.04302	-6.364	-6.21313	-6.31408	-6.03163	-6.27828	-6.33513	-6.2587	-6.48457	-6.47565	-6.3853	-6.13062	-6.42813	-5.77948	-6.26384	-5.69447	-6.23317	-6.1819	-6.32584	-6.31208	-5.7193	-6.21319	-5.78265	-6.21525	-6.67286	-6.37174	-6.11051	-6.49974	-6.27413	-7.46251	-6.33771	-6.13363	-6.15364	-6.19543	-6.05319	-6.22652	-6.28132	-6.77366	-6.40395	-6.21224	-6.18778	-6.5292	-6.20534	-6.3696	-6.49393	-6.24813	-6.26559	-6.3429	-6.10054	-6.35476	-6.45471	-6.42031	-6.20047	-6.3343	-6.38859	-7.04032	-6.38781	-6.47298	-6.14326	-6.1958	-6.16062	-6.22116	-6.46616	-6.36324	-6.12391	-6.43055	-6.35709	-6.51196	-6.36242	-6.06795	-6.36359	-6.26938	-5.71716	-7.12992	-7.30084	-7.29122	-7.0814	-6.71985	-7.33114	-7.15734	-6.94818	-7.69573	-7.49609	-6.88362	-7.0308	-6.15146	-6.93962	-6.19001	-6.36472	-6.4731	-6.70597	-7.27985
5844	6mu3	7e-07	2	-6.1549	-4.28931	-4.32938	-4.96709	-4.98255	-5.70245	-5.15518	-5.30358	-5.30709	-5.40323	-5.28519	-5.68799	-5.88268	-6.03232	-5.76074	-5.85466	-5.95626	-6.25112	-6.1822	-4.72276	-4.83401	-5.13497	-4.53596	-5.53737	-5.06594	-3.88988	-4.94683	-6.1045	-4.32265	-4.55742	-4.03566	-4.94457	-6.18726	-5.06351	-4.43417	-3.71531	-3.83385	-5.54756	-4.61421	-1.44711	-4.65876	-2.8433	-4.18851	-3.40726	-4.20162	-5.45606	-3.1553	-2.97406	-3.72557	-4.43326	-5.35375	-3.37958	-3.40038	-3.58442	-2.95072	-2.85874	-6.60599	-4.4461	-5.53292	-6.46724	-5.09949	-4.80339	-4.33086	-6.58405	-3.29513	-4.76426	-5.4916	-4.96521	-5.00018	-5.18266	-5.076	-4.78935	-5.12703	-4.40082	-4.78247	-5.56302	-5.36369	-6.52221	-5.99	-4.75398	-4.54962	-5.09316	-5.04866	-4.23555	-5.17958	-3.97665	-4.45667	-5.72747	-5.04117	-6.98261	-4.92065	-5.60487	-5.28789	-6.88737	-5.12067	-4.85834	-5.70808	-5.33421	-4.80626	-5.53509	-6.44747	-5.59916	-5.95691	-4.67422	-5.83658	-5.09097	-4.86777	-5.10787	-7.34044	-5.59862	-4.62994	-4.19636	-4.19042	-4.48931	-4.45948	-3.55583	-4.64728	-3.23192	-5.55905	-4.91426	-6.21486	-4.41685	-4.816	-4.78993	-4.4377	-5.11404	-5.07912	-4.97738	-4.43899	-5.86896	-4.48358	-4.13217	-4.5412	-6.57713	-5.55077	-5.0044	-5.58785	-6.10259	-4.34411	-6.81785	-6.39262	-4.95351	-4.22668	-4.6435	-5.22758	-3.60498	-4.83767	-5.18697	-5.01795	-5.63882	-5.61105	-5.43629	-5.30466	-5.7987	-5.18854	-4.64516	-4.55223	-4.5508	-5.47128	-4.54563	-5.0058	-4.88589	-5.96748	-4.53534	-4.80644	-5.23087	-4.71277	-3.98246	-5.49622	-5.15357	-5.21094	-4.61698	-5.15146	-4.69272	-5.81145	-4.7993	-5.31438	-4.62188	-4.75515	-6.40612	-4.51679	-6.46709	-5.75939	-4.83811	-4.69078	-5.07687	-4.90818	-6.12124	-4.07596	-5.30623	-5.33587	-5.68641	-4.90826	-4.90501	-5.09777	-4.38033	-4.53381	-5.63922	-4.69577	-5.98872	-5.09012	-4.65888	-5.18191	-5.07439	-4.74336	-5.64338	-5.01329	-5.43644	-4.22351	-4.64176	-5.25904	-5.07216	-4.40743	-5.26343	-4.69666	-4.92615	-4.64041	-4.78437	-5.00943	-4.71081	-5.46995	-3.88075	-5.13647	-4.97156	-5.17591	-6.98105	-4.97502	-6.38701	-5.05328	-5.20707	-5.33236	-5.02279	-5.19428	-4.85039	-4.75968	-5.48643	-5.54771	-4.73132	-5.6454	-5.76761	-5.42278	-5.05022	-6.04386	-5.03332	-5.20007	-5.5189	-6.04101	-5.77853	-5.71186	-4.99393	-5.82196	-5.88087	-5.6152	-5.69491	-5.36547	-5.98291	-5.66833	-5.40954	-5.78774	-5.26849	-5.60831	-5.54429	-5.90896	-5.47144	-5.47554	-5.75448	-5.74701	-5.81136	-5.63358	-5.96819	-5.82037	-5.39436	-5.51971	-5.0656	-5.81352	-5.94771	-5.71558	-5.67499	-5.85147	-6.04483	-5.88937	-5.89027	-5.758	-5.49446	-5.25837	-5.98007	-5.14799	-5.77804	-5.57393	-5.84698	-5.2863	-5.24304	-5.65441	-5.20532	-5.45977	-6.14304	-6.16377	-5.76049	-6.17769	-5.66007	-6.84905	-6.00527	-5.78322	-5.74396	-5.8926	-5.54513	-5.69137	-5.76471	-6.22113	-6.24986	-6.1218	-5.83105	-6.15681	-6.01147	-6.31232	-6.26194	-6.16585	-6.18842	-6.31891	-6.053	-6.28475	-6.3045	-6.30093	-6.10465	-6.24609	-6.23668	-6.06339	-6.15896	-6.27202	-6.05841	-6.11288	-6.06388	-6.01515	-6.32666	-6.1447	-5.93282	-6.19498	-6.16855	-6.32316	-6.26296	-5.84062	-6.23793	-6.18774	-5.50348	-5.12882	-3.25603	-5.66288	-5.4422	-5.72037	-4.41547	-5.41722	-5.42071	-4.86227	-5.38309	-4.65439	-4.83319	-5.05749	-5.3906	-5.46537	-5.51471	-6.05372	-5.98215	-4.80522
5845	6ckw	8.3e-10	2	-9.08092	-8.03238	-7.60647	-7.74215	-7.18572	-7.32513	-7.22757	-7.35753	-7.42131	-7.7974	-7.69673	-7.6225	-7.59912	-7.12475	-7.31053	-7.22056	-7.13615	-7.15349	-6.85964	-7.64594	-9.17617	-7.30611	-7.70202	-8.6821	-8.33489	-8.02726	-8.36682	-7.83641	-9.55341	-8.03058	-7.9402	-7.66704	-8.11378	-7.40514	-8.36995	-8.04007	-6.95568	-8.93483	-6.05674	-7.56856	-8.70562	-5.5779	-7.63405	-8.56419	-8.34991	-7.89024	-8.62618	-7.64868	-8.94487	-6.10255	-8.66404	-6.84321	-8.91832	-9.29504	-7.39713	-8.38514	-7.75005	-7.32629	-8.55132	-7.46586	-6.93105	-8.67391	-6.43472	-9.80096	-8.16535	-7.42857	-6.89695	-7.34887	-7.58241	-6.46723	-7.41971	-7.38948	-7.66932	-6.4386	-8.55739	-8.75409	-7.75084	-8.41873	-8.04156	-8.50525	-8.13406	-7.89818	-7.53079	-8.83483	-7.86033	-8.09551	-8.48214	-7.96965	-7.82181	-7.12665	-6.88102	-8.10435	-8.36511	-7.09698	-8.17669	-8.49326	-6.62607	-7.00576	-8.13832	-7.75667	-7.98346	-8.57848	-7.37106	-8.53604	-8.16925	-7.16385	-8.50717	-7.04195	-7.86105	-8.43852	-8.86057	-6.81829	-6.74234	-8.89896	-7.65565	-7.29219	-8.47803	-6.93805	-7.63129	-9.64136	-7.51787	-8.25213	-5.99632	-7.15111	-6.02453	-7.01266	-7.25108	-7.4165	-7.46886	-7.47253	-7.70004	-7.74888	-8.58292	-7.59628	-9.55006	-7.64841	-7.10402	-7.98961	-7.02916	-5.4837	-7.39148	-7.14285	-7.75687	-3.37165	-8.33057	-7.37371	-8.84063	-7.60202	-6.85488	-6.78318	-6.75085	-7.66083	-8.11701	-6.77914	-7.8834	-7.10804	-7.60368	-7.72547	-6.99992	-7.12819	-7.42817	-8.07007	-7.83841	-7.14871	-7.8298	-7.83008	-7.60166	-6.1612	-8.33052	-7.29496	-6.4401	-6.66398	-8.44196	-7.0993	-8.28493	-8.16891	-6.66199	-7.45943	-7.2504	-9.19986	-7.69324	-6.98488	-8.17992	-7.09824	-9.06379	-7.24416	-6.74308	-6.07944	-7.32411	-6.99557	-7.25601	-8.39407	-6.44889	-6.56177	-7.25057	-6.8438	-7.24352	-7.68903	-8.12409	-7.82035	-7.0458	-7.419	-7.76409	-7.46091	-7.65422	-7.42901	-5.59211	-6.75996	-7.4138	-8.1078	-7.01327	-7.91623	-7.58091	-8.44266	-7.88058	-6.78347	-5.95343	-6.88425	-5.74755	-6.82018	-8.45394	-6.63983	-7.60851	-6.1515	-6.1868	-7.36044	-7.8335	-6.63803	-7.70533	-7.80769	-7.46555	-7.58084	-7.21775	-7.25516	-7.55775	-7.73635	-6.79615	-6.24991	-7.24417	-6.50556	-7.46492	-6.32524	-7.62791	-7.97598	-7.09283	-6.08646	-8.10564	-5.71958	-6.22537	-6.41656	-6.1018	-5.97186	-5.57816	-7.5763	-6.91422	-6.49296	-5.56995	-6.31664	-6.88444	-6.39814	-7.8805	-7.7541	-7.25122	-6.50847	-8.12672	-8.18367	-8.07447	-6.92549	-7.80333	-7.5936	-7.3913	-7.42514	-7.54289	-6.21008	-7.14727	-5.15687	-6.35666	-7.02501	-6.32801	-7.04373	-5.99419	-6.59866	-7.51961	-7.89529	-7.29967	-7.29856	-6.4594	-7.40099	-5.69214	-7.46825	-6.19742	-7.54376	-7.50791	-6.8741	-7.97351	-5.85116	-7.51856	-7.99472	-7.60522	-6.44605	-6.60664	-7.25406	-7.31829	-7.77901	-7.26421	-7.69253	-7.26643	-7.70821	-7.9038	-6.11557	-6.96435	-7.1412	-6.27852	-6.40758	-7.36801	-7.65072	-6.93778	-6.59479	-7.67026	-7.08248	-7.39294	-8.42688	-7.33949	-7.37618	-7.36489	-6.8905	-7.49219	-6.71222	-5.66479	-7.5087	-7.49701	-7.11426	-7.73507	-7.64139	-5.58913	-7.21521	-7.50011	-6.03422	-6.82883	-7.61558	-7.38325	-7.19337	-6.76448	-6.00038	-8.62096	-8.76898	-7.77776	-8.37741	-7.67128	-8.25289	-7.66277	-7.81431	-7.49861	-7.42031	-7.68584	-6.75351	-6.98505	-6.53381	-6.21018	-6.7767	-7.28639	-7.26391	-8.57768
