## Supplementary material for "Exploring the Upper Boundaries of Distance-Based Protein–Ligand Binding Affinity Prediction: Accuracy Improvements via Linear Regression and Artificial Neural Networks": Suppl File 4 predicted_values_of_the_represtative_models 2025-10-2.xlsx (part 20 of 45)

### Sheet: SET-1 (continued)
No.	PDB Code	Binding Affinity (Ki/Kd, M)	Number of ligands with same type in the experimental structure	Binding Affinity (log(K))	pre-linear model 1	pre-linear model 2	pre-linear model 3	pre-linear model 4	pre-linear model 5	pre-linear model 6	pre-linear model 7	pre-linear model 8	pre-linear model 9	pre-linear model 10	pre-linear model 11	pre-linear model 12	pre-linear model 13	pre-linear model 14	pre-linear model 15	pre-linear model 16	pre-linear model 17	pre-linear model 18	linear model	neural network model k1-1	neural network model k1-2	neural network model k1-3	neural network model k1-4	neural network model k1-5	neural network model k1-6	neural network model k1-7	neural network model k1-8	neural network model k1-9	neural network model k1-10	neural network model k1-11	neural network model k1-12	neural network model k1-13	neural network model k1-14	neural network model k1-15	neural network model k1-16	neural network model k1-17	neural network model k1-18	neural network model k2-1	neural network model k2-2	neural network model k2-3	neural network model k2-4	neural network model k2-5	neural network model k2-6	neural network model k2-7	neural network model k2-8	neural network model k2-9	neural network model k2-10	neural network model k2-11	neural network model k2-12	neural network model k2-13	neural network model k2-14	neural network model k2-15	neural network model k2-16	neural network model k2-17	neural network model k2-18	neural network model k3-1	neural network model k3-2	neural network model k3-3	neural network model k3-4	neural network model k3-5	neural network model k3-6	neural network model k3-7	neural network model k3-8	neural network model k3-9	neural network model k3-10	neural network model k3-11	neural network model k3-12	neural network model k3-13	neural network model k3-14	neural network model k3-15	neural network model k3-16	neural network model k3-17	neural network model k3-18	neural network model k4-1	neural network model k4-2	neural network model k4-3	neural network model k4-4	neural network model k4-5	neural network model k4-6	neural network model k4-7	neural network model k4-8	neural network model k4-9	neural network model k4-10	neural network model k4-11	neural network model k4-12	neural network model k4-13	neural network model k4-14	neural network model k4-15	neural network model k4-16	neural network model k4-17	neural network model k4-18	neural network model k5-1	neural network model k5-2	neural network model k5-3	neural network model k5-4	neural network model k5-5	neural network model k5-6	neural network model k5-7	neural network model k5-8	neural network model k5-9	neural network model k5-10	neural network model k5-11	neural network model k5-12	neural network model k5-13	neural network model k5-14	neural network model k5-15	neural network model k5-16	neural network model k5-17	neural network model k5-18	neural network model k6-1	neural network model k6-2	neural network model k6-3	neural network model k6-4	neural network model k6-5	neural network model k6-6	neural network model k6-7	neural network model k6-8	neural network model k6-9	neural network model k6-10	neural network model k6-11	neural network model k6-12	neural network model k6-13	neural network model k6-14	neural network model k6-15	neural network model k6-16	neural network model k6-17	neural network model k6-18	neural network model k7-1	neural network model k7-2	neural network model k7-3	neural network model k7-4	neural network model k7-5	neural network model k7-6	neural network model k7-7	neural network model k7-8	neural network model k7-9	neural network model k7-10	neural network model k7-11	neural network model k7-12	neural network model k7-13	neural network model k7-14	neural network model k7-15	neural network model k7-16	neural network model k7-17	neural network model k7-18	neural network model k8-1	neural network model k8-2	neural network model k8-3	neural network model k8-4	neural network model k8-5	neural network model k8-6	neural network model k8-7	neural network model k8-8	neural network model k8-9	neural network model k8-10	neural network model k8-11	neural network model k8-12	neural network model k8-13	neural network model k8-14	neural network model k8-15	neural network model k8-16	neural network model k8-17	neural network model k8-18	neural network model k9-1	neural network model k9-2	neural network model k9-3	neural network model k9-4	neural network model k9-5	neural network model k9-6	neural network model k9-7	neural network model k9-8	neural network model k9-9	neural network model k9-10	neural network model k9-11	neural network model k9-12	neural network model k9-13	neural network model k9-14	neural network model k9-15	neural network model k9-16	neural network model k9-17	neural network model k9-18	neural network model k10-1	neural network model k10-2	neural network model k10-3	neural network model k10-4	neural network model k10-5	neural network model k10-6	neural network model k10-7	neural network model k10-8	neural network model k10-9	neural network model k10-10	neural network model k10-11	neural network model k10-12	neural network model k10-13	neural network model k10-14	neural network model k10-15	neural network model k10-16	neural network model k10-17	neural network model k10-18	neural network model k11-1	neural network model k11-2	neural network model k11-3	neural network model k11-4	neural network model k11-5	neural network model k11-6	neural network model k11-7	neural network model k11-8	neural network model k11-9	neural network model k11-10	neural network model k11-11	neural network model k11-12	neural network model k11-13	neural network model k11-14	neural network model k11-15	neural network model k11-16	neural network model k11-17	neural network model k11-18	neural network model k12-1	neural network model k12-2	neural network model k12-3	neural network model k12-4	neural network model k12-5	neural network model k12-6	neural network model k12-7	neural network model k12-8	neural network model k12-9	neural network model k12-10	neural network model k12-11	neural network model k12-12	neural network model k12-13	neural network model k12-14	neural network model k12-15	neural network model k12-16	neural network model k12-17	neural network model k12-18	neural network model k13-1	neural network model k13-2	neural network model k13-3	neural network model k13-4	neural network model k13-5	neural network model k13-6	neural network model k13-7	neural network model k13-8	neural network model k13-9	neural network model k13-10	neural network model k13-11	neural network model k13-12	neural network model k13-13	neural network model k13-14	neural network model k13-15	neural network model k13-16	neural network model k13-17	neural network model k13-18	neural network model k14-1	neural network model k14-2	neural network model k14-3	neural network model k14-4	neural network model k14-5	neural network model k14-6	neural network model k14-7	neural network model k14-8	neural network model k14-9	neural network model k14-10	neural network model k14-11	neural network model k14-12	neural network model k14-13	neural network model k14-14	neural network model k14-15	neural network model k14-16	neural network model k14-17	neural network model k14-18	neural network model k15-1	neural network model k15-2	neural network model k15-3	neural network model k15-4	neural network model k15-5	neural network model k15-6	neural network model k15-7	neural network model k15-8	neural network model k15-9	neural network model k15-10	neural network model k15-11	neural network model k15-12	neural network model k15-13	neural network model k15-14	neural network model k15-15	neural network model k15-16	neural network model k15-17	neural network model k15-18	neural network model k16-1	neural network model k16-2	neural network model k16-3	neural network model k16-4	neural network model k16-5	neural network model k16-6	neural network model k16-7	neural network model k16-8	neural network model k16-9	neural network model k16-10	neural network model k16-11	neural network model k16-12	neural network model k16-13	neural network model k16-14	neural network model k16-15	neural network model k16-16	neural network model k16-17	neural network model k16-18	neural network model k17-1	neural network model k17-2	neural network model k17-3	neural network model k17-4	neural network model k17-5	neural network model k17-6	neural network model k17-7	neural network model k17-8	neural network model k17-9	neural network model k17-10	neural network model k17-11	neural network model k17-12	neural network model k17-13	neural network model k17-14	neural network model k17-15	neural network model k17-16	neural network model k17-17	neural network model k17-18	neural network model k18-1	neural network model k18-2	neural network model k18-3	neural network model k18-4	neural network model k18-5	neural network model k18-6	neural network model k18-7	neural network model k18-8	neural network model k18-9	neural network model k18-10	neural network model k18-11	neural network model k18-12	neural network model k18-13	neural network model k18-14	neural network model k18-15	neural network model k18-16	neural network model k18-17	neural network model k18-18	hybrid model 1 (k=1)	hybrid model 2 (k=2)	hybrid model 3 (k=3)	hybrid model 4 (k=4)	hybrid model 5 (k=5)	hybrid model 6 (k=6)	hybrid model 7 (k=7)	hybrid model 8 (k=8)	hybrid model 9 (k=9)	hybrid model 10 (k=10)	hybrid model 11 (k=11)	hybrid model 12 (k=12)	hybrid model 13 (k=13)	hybrid model 14 (k=14)	hybrid model 15 (k=15)	hybrid model 16 (k=16)	hybrid model 17 (k=17)	hybrid model 18 (k=18)	final hybrid model
5846	5y6k	8.6e-07	2	-6.0655	-6.32415	-5.76831	-4.79172	-5.02915	-4.77038	-4.4483	-4.62668	-4.33046	-4.39106	-4.44289	-4.74715	-4.9995	-5.11985	-5.3982	-5.56723	-5.70199	-5.83124	-5.83867	-5.4166	-6.77306	-5.64428	-5.60813	-5.76107	-6.38457	-5.14449	-5.76284	-6.48404	-5.64938	-6.86672	-5.34487	-5.14078	-6.86075	-5.73432	-6.25058	-5.64989	-4.28166	-6.27684	-7.21818	-6.59468	-5.53297	-5.29092	-5.2589	-6.34614	-6.49618	-6.65644	-4.4854	-6.75196	-5.53476	-5.92329	-6.44967	-5.79643	-6.0838	-6.08024	-6.57673	-7.52715	-6.15135	-6.50284	-5.6325	-6.11103	-5.73643	-6.08251	-5.95776	-5.69805	-4.92798	-4.77736	-5.68814	-6.46712	-7.38412	-5.96447	-6.15431	-5.77652	-6.32701	-5.16704	-5.04516	-7.16837	-6.04604	-5.45437	-6.63277	-6.06899	-4.16139	-5.46037	-5.84776	-7.15224	-4.40013	-5.97678	-4.011	-4.68781	-5.99413	-6.54094	-6.37941	-6.22241	-6.26626	-5.85662	-5.62865	-3.63938	-5.89758	-6.44745	-5.84248	-6.28193	-6.43813	-4.57347	-6.17349	-5.59536	-5.65872	-5.29725	-5.92776	-3.63012	-5.35545	-6.41434	-5.91733	-5.83534	-5.96603	-6.68909	-5.19058	-4.92872	-4.80397	-6.28841	-7.16679	-4.37837	-6.68987	-6.86657	-5.13429	-4.76244	-4.66878	-5.95967	-5.64979	-6.83973	-3.18657	-6.07441	-6.68314	-7.88909	-5.71337	-6.62195	-5.5091	-6.16352	-1.617	-6.29779	-6.20572	-6.43625	-6.28564	-6.54858	-5.63561	-6.47338	-5.99769	-5.90262	-6.33152	-5.71671	-1.77914	-5.47122	-6.51138	-6.29633	-7.17935	-6.35589	-6.04262	-5.10311	-4.89002	-6.16696	-6.40843	-2.77032	-5.55671	-5.60966	-5.99715	-4.79363	-5.93913	-5.87287	-6.14287	-6.30359	-1.10187	-4.00067	-6.46438	-6.56767	-6.42869	-6.79797	-6.43471	-7.33217	-4.0673	-6.07968	-4.54529	-6.6009	-6.16152	-3.30999	-5.55672	-3.59235	-0.443517	-6.12517	-6.60254	-5.95743	-5.95517	-5.4174	-6.26807	-6.36747	-5.95257	-6.00257	-5.16135	-2.99902	-4.87428	-2.78383	-6.17388	2.05369	-3.39189	-4.24215	-6.23543	-5.31609	-0.871823	-6.37543	-6.08827	-4.48601	-3.3137	-5.91735	-2.50379	-7.1051	-5.35644	-5.81871	-5.59686	-6.12341	-6.06189	-6.89701	-5.83298	-6.06663	-6.21851	-4.62818	-6.06597	-4.51769	-5.522	-6.23281	-5.68102	-5.55781	-6.11409	-6.63919	-5.7964	-5.21023	-4.89572	-5.62118	-6.72282	-1.69238	-6.393	-5.39748	-5.68336	-5.58047	-3.78307	-4.07985	-5.79238	-5.70645	-5.9327	-6.40752	0.167104	-4.05085	-5.78644	-6.15453	-5.99784	-4.39854	-6.12088	-3.92699	-6.05384	-3.95665	-6.65243	-6.30472	-5.91714	-6.09653	-6.27623	-5.62929	-7.18468	-3.75156	-6.28303	-6.22968	-6.11012	-6.11158	-5.83091	-6.65327	-5.00835	-5.8125	-5.50019	-3.19478	-5.79461	-5.19006	-6.56246	-5.84486	-5.77298	-6.07322	-4.82288	-5.36171	-5.36991	-5.99109	-6.95913	-5.72474	-6.05593	-5.76149	-5.83795	-0.0171583	-5.90674	-5.8395	-6.0939	-9.49465	-3.91166	-6.96483	-5.289	-6.16717	-5.9237	-5.22853	-7.4599	-5.55162	-5.46807	-4.91336	-5.28328	-5.75859	-5.89427	-4.79141	-5.17899	-6.23586	-7.57859	-5.92018	-5.52827	-4.55149	-5.5607	-6.0624	-3.66924	-5.38975	-6.30098	-4.47402	-6.05539	-6.22843	-6.18901	-5.70134	-6.16659	-4.84014	-5.98922	-6.2648	-6.00868	-3.76662	-6.26051	-6.05203	-6.40413	-4.98676	-5.62047	-0.679586	-4.64032	-5.5907	-7.545	-5.81831	-2.52671	-5.29721	-2.89819	-5.88874	-6.34313	-6.49932	-6.19127	-5.56645	-5.75922	-5.99662	-5.98296	-5.75077	-5.70441	-4.62708	-6.88889	-5.45357	-5.4862	-6.29634	-5.99075	-6.94336	-5.84019	-5.95599	-6.17797
5847	5nwz	8e-10	2	-9.09691	-7.37435	-7.89048	-8.58432	-8.23866	-8.23211	-7.69863	-7.47973	-7.23788	-7.62825	-7.23069	-7.62927	-7.54646	-6.85423	-6.89059	-6.83958	-6.80108	-7.14496	-6.55136	-7.92601	-9.30595	-8.63685	-6.92924	-8.18863	-8.01762	-7.75011	-7.01423	-8.21078	-7.73373	-8.5076	-7.18938	-7.6035	-8.89675	-7.18418	-7.2476	-7.57671	-7.11907	-7.86179	-8.16599	-8.85478	-8.36299	-7.83664	-8.36825	-8.11879	-8.34449	-8.25242	-8.86162	-9.646	-8.01366	-8.07309	-8.63451	-8.30121	-9.48234	-8.78662	-8.11622	-8.28781	-10.2675	-7.36349	-9.55697	-7.28168	-8.54245	-7.85893	-8.99219	-8.39351	-9.39899	-4.91263	-9.10384	-8.18435	-8.5856	-8.23878	-7.79208	-8.15424	-9.46957	-8.57461	-8.20084	-6.71045	-8.04719	-6.03644	-7.3771	-8.21028	-7.45825	-9.7804	-7.89624	-7.92002	-7.63446	-7.34685	-9.09593	-6.88415	-6.87326	-8.0848	-7.98627	-7.91726	-7.59839	-7.75668	-7.51262	-8.92181	-7.54479	-8.50634	-7.14714	-7.68538	-7.96105	-7.82229	-7.78513	-8.38336	-6.10828	-8.38951	-9.10772	-8.17345	-7.43325	-8.09618	-6.73906	-8.11918	-7.24002	-6.12261	-7.18143	-7.68307	-7.8284	-8.45787	-9.72146	-7.37784	-8.97155	-8.45113	-8.86987	-7.3051	-6.36709	-7.63759	-5.8126	-7.43048	-8.48574	-9.02575	-8.08355	-8.40663	-9.10231	-8.14744	-8.22372	-7.62048	-7.25735	-7.46812	-8.76526	-7.93388	-8.43195	-8.40718	-7.56814	-8.35004	-5.9934	-6.88724	-8.96658	-7.95945	-6.93286	-6.43837	-7.88352	-8.34485	-8.14423	-8.12258	-7.5332	-7.3736	-7.1466	-8.13259	-7.08899	-6.96743	-7.81136	-7.27519	-7.68057	-7.22745	-7.84447	-7.6565	-7.00341	-7.84014	-8.12904	-7.60674	-6.80824	-7.73352	-8.27483	-6.5898	-7.96085	-8.18579	-7.264	-7.80631	-7.96429	-8.61361	-6.56827	-7.37575	-6.54955	-6.75136	-7.27148	-8.00173	-6.68949	-7.05862	-7.21173	-7.57714	-8.3405	-7.26275	-7.39295	-7.29998	-7.0226	-7.3825	-6.59776	-7.20466	-6.92944	-6.92253	-7.34283	-8.18062	-7.99614	-8.72805	-7.42699	-7.17961	-7.07465	-8.19729	-8.03912	-5.34866	-7.74129	-7.9508	-8.09618	-7.70362	-8.02485	-7.39864	-8.60309	-7.40771	-6.49811	-7.48439	-8.41192	-8.72516	-7.36517	-8.08579	-7.67139	-8.08638	-7.45132	-8.02007	-7.13095	-8.10835	-6.44822	-7.99529	-8.11877	-7.17044	-7.73613	-7.51575	-8.36527	-5.86384	-8.28781	-6.77061	-7.72941	-7.26977	-7.24867	-7.02049	-8.01323	-7.75104	-7.50683	-8.00322	-7.19817	-7.0261	-7.32771	-7.12378	-6.27239	-6.97409	-7.35491	-7.20637	-7.96379	-7.85374	-8.05847	-7.8825	-7.5108	-6.68338	-7.90147	-7.25356	-8.25593	-7.41734	-7.17963	-7.20687	-7.00146	-7.34137	-7.55823	-7.40066	-7.89411	-7.38222	-9.0356	-7.06874	-6.5339	-7.31498	-6.84732	-7.46723	-7.60177	-6.7179	-6.86556	-7.09204	-7.27836	-7.11656	-5.93331	-7.76629	-7.07008	-7.27243	-7.84727	-7.01903	-7.29954	-7.79261	-7.53454	-7.00359	-7.08655	-7.62275	-7.44576	-6.97576	-7.50704	-7.62528	-7.44998	-7.57497	-7.70377	-6.94161	-7.31515	-7.47299	-5.82056	-8.45821	-7.54848	-8.35099	-8.17951	-6.5112	-7.36243	-6.93206	-7.29495	-7.23303	-7.78505	-7.23806	-7.36961	-7.28209	-7.37378	-7.43171	-7.26923	-7.34139	-6.73383	-6.9461	-7.15055	-6.51743	-6.56932	-7.15351	-6.57657	-7.19916	-7.0884	-6.64899	-6.81724	-7.60077	-6.99293	-6.64608	-7.05632	-7.27513	-6.58479	-6.91254	-8.51214	-8.93733	-7.98328	-7.82276	-7.78741	-7.53521	-8.20149	-8.14999	-7.66145	-7.3135	-7.89738	-7.97291	-7.78286	-8.00024	-7.59997	-7.71358	-7.50954	-7.07164	-8.28975
5848	5muc	9.13e-07	2	-6.03953	-4.89902	-5.21048	-5.0039	-5.22943	-5.43125	-5.22868	-5.96288	-5.23652	-5.66324	-5.9497	-5.77198	-5.86236	-6.21561	-6.33573	-6.32515	-6.30186	-6.27535	-6.31571	-5.15984	-5.79125	-5.00483	-4.78969	-4.88012	-5.19294	-5.75403	-4.831	-6.00714	-5.04342	-5.49096	-5.07067	-5.1236	-5.28306	-4.84304	-5.05137	-4.48182	-4.83198	-6.01183	-5.0651	-5.53277	-5.53517	-4.25155	-4.69999	-5.16807	-5.13462	-5.77053	-5.4013	-5.77046	-4.93118	-5.14258	-5.70814	-5.11027	-5.6902	-7.06753	-5.40762	-5.99327	-6.49227	-6.45354	-5.36016	-5.11355	-4.87217	-5.28046	-4.85622	-5.58888	-4.94787	-4.59614	-5.26229	-5.17683	-5.91113	-5.10268	-5.64622	-4.89662	-4.55351	-4.96131	-5.70807	-6.35178	-5.21857	-6.28993	-5.33885	-5.05319	-5.67535	-6.48071	-5.00271	-5.41667	-7.00938	-5.83434	-5.49189	-6.08235	-4.81965	-6.76343	-4.73327	-5.85059	-6.51331	-6.71938	-5.83866	-6.7772	-5.45154	-7.54485	-5.36771	-6.37699	-6.89155	-6.56664	-5.50888	-5.61986	-6.75323	-5.6555	-6.12051	-5.52511	-6.42694	-6.04226	-6.28707	-5.31269	-6.66305	-7.42438	-5.38219	-5.92185	-6.2644	-4.78782	-7.75448	-6.24744	-6.31511	-6.52522	-6.65078	-6.32947	-6.74446	-6.1663	-6.75194	-6.24563	-5.69222	-7.73185	-6.03754	-6.33016	-6.59909	-8.34108	-6.20261	-5.49887	-6.15229	-7.54283	-6.51514	-7.37712	-7.41706	-6.66996	-5.49731	-7.38334	-5.59328	-8.37063	-6.41063	-6.5551	-6.26025	-5.61545	-6.15531	-5.24425	-6.78319	-5.73607	-5.26104	-5.30834	-5.24071	-5.5944	-5.92515	-4.68947	-5.41195	-5.38197	-7.05288	-4.86427	-5.45656	-5.90061	-6.0588	-5.40116	-6.68721	-5.21152	-5.69211	-6.4513	-5.95692	-6.78413	-7.8372	-5.19517	-6.20141	-5.84194	-6.78107	-8.44058	-6.44604	-6.54882	-6.43498	-6.37215	-7.05152	-7.31807	-6.53132	-5.59534	-6.68667	-6.66551	-8.55907	-7.15367	-7.93174	-6.7146	-7.23246	-6.63815	-6.88582	-6.41292	-6.30587	-8.2634	-4.83341	-6.52936	-5.85891	-6.68578	-4.90083	-5.83401	-5.14428	-6.12218	-4.92904	-4.87745	-4.91741	-6.1914	-5.76412	-5.72774	-6.10638	-6.59352	-5.0323	-6.09471	-6.38269	-5.1809	-5.74368	-5.33778	-5.32007	-5.55236	-5.93773	-6.2291	-6.56248	-6.89561	-5.92438	-6.10631	-5.89849	-7.34432	-5.53112	-5.46054	-5.70466	-6.00591	-5.68107	-6.12607	-6.11254	-5.36223	-6.17014	-6.79887	-5.89569	-5.58824	-6.69076	-5.14918	-5.78076	-6.99381	-5.5852	-6.75676	-6.56151	-5.66616	-6.14591	-6.63116	-6.23317	-7.52211	-7.41263	-6.86419	-8.30034	-6.65898	-6.51794	-6.83913	-7.41284	-6.76899	-6.10602	-6.72675	-6.57717	-6.96614	-6.99379	-6.81414	-7.03048	-6.64382	-7.56879	-6.85047	-6.38658	-6.75649	-7.46158	-7.05016	-6.3606	-7.01109	-7.3311	-6.44044	-7.15599	-6.28858	-8.02538	-6.26212	-5.47597	-6.98177	-6.80808	-7.02661	-8.22551	-5.9393	-6.40742	-6.46299	-7.26074	-6.97483	-6.98985	-6.96369	-6.71692	-6.59476	-8.28406	-6.67515	-6.28536	-6.64271	-7.21133	-6.44539	-6.74345	-6.81063	-6.52789	-7.7251	-5.94979	-7.4662	-7.41	-6.89222	-6.86846	-6.34061	-6.7857	-6.48783	-6.5109	-6.51788	-6.67112	-6.28335	-5.7725	-6.39961	-7.1695	-6.4981	-6.13698	-6.55682	-7.15566	-6.4062	-6.85813	-6.52417	-6.50541	-6.50262	-6.01438	-6.41715	-5.96244	-7.52602	-7.57837	-6.67198	-6.1752	-6.58212	-6.4851	-7.0462	-5.20512	-5.7867	-5.81476	-6.47156	-6.42982	-6.35001	-7.34496	-6.35938	-6.67793	-6.9658	-6.19154	-6.2465	-6.02712	-7.07433	-7.12568	-7.49276	-6.99955	-6.92557	-5.86582
5849	5uch	9.7e-07	4	-6.01323	-4.6579	-4.75195	-4.92796	-5.13192	-5.00683	-4.74389	-4.90274	-4.99796	-5.20032	-4.77667	-4.44979	-4.3064	-4.37766	-4.51391	-4.42129	-4.35598	-3.98111	-3.79751	-4.79559	-6.82043	-7.19787	-3.27248	-6.02997	-5.88884	-2.79737	-4.03814	-6.22083	-5.44119	-4.71559	-1.48788	-5.97923	-4.43423	-5.02716	-3.76866	-5.01926	-6.27996	-6.2408	-5.71546	-5.30429	-4.65352	-1.70302	-5.71532	-3.69943	-5.70352	-3.50173	-3.98291	-6.43394	-5.21709	-5.64773	-5.69947	-5.4294	-5.64601	-6.46392	-5.64892	-6.37502	-7.63985	-6.6782	-4.08715	-6.0392	-6.10562	-5.7152	-5.95185	-4.57831	-3.04981	-4.89238	-5.96663	-5.3706	-5.99549	-4.0135	-6.88853	-5.49308	-4.22006	-4.7075	-5.44657	-1.67508	-6.61579	-6.4905	-5.06675	-5.87047	-3.91177	-6.47677	-5.52548	-5.13488	-6.32781	-4.7472	-5.88331	-5.54767	-5.76518	-6.64385	-5.02419	-5.63191	-6.06399	-5.43872	-2.13414	-2.17403	-5.75997	-4.48935	-5.01286	-5.65693	-6.11423	-5.64915	-6.90901	-6.53693	-5.55697	-5.02726	-3.08584	-5.36598	-6.45609	-5.42683	-6.27474	-6.40386	-6.28435	-5.13006	-3.67613	-5.24989	-5.88278	-3.71487	-5.95605	-6.28917	-2.07665	-3.40175	-5.06058	-5.06659	-6.60426	-5.32778	-5.06412	-5.30891	-6.35204	-6.35012	-5.85264	-5.49614	-5.74401	-6.3698	-2.04426	-4.83804	-5.85425	-3.10537	-4.22304	-5.53984	-2.44119	-5.40855	-3.93785	-4.97872	2.96701	-5.1883	-4.18972	-6.34962	-4.38788	-0.692012	-2.74111	-6.43033	-6.08799	-5.17461	-4.46761	-5.23234	-6.84119	0.138135	-5.45665	-3.14318	-5.742	-6.69275	-5.66726	-4.98083	-4.70235	-4.78417	-5.59355	-5.54323	-5.91096	-6.23057	-6.5619	-6.54861	-5.64838	-5.56644	-6.33667	-6.47118	-6.15084	1.0275	-6.77925	-6.54585	-5.89192	-6.969	-5.70592	-4.80249	-5.68606	-5.79045	2.14583	-6.42055	-5.98093	-5.38225	-5.96792	-6.00829	-5.92073	-5.91745	-6.81077	-5.61669	-9.10481	-5.91227	-6.06565	-5.7065	-5.02892	-3.90222	-6.35333	-5.41811	-4.6111	-5.61384	-4.38187	-6.13595	-4.95222	-7.5999	-6.27324	-6.43917	-5.67714	-6.85927	-3.54993	-6.20948	-5.26953	-4.04444	-5.90335	-5.42297	-7.80854	-4.74328	-5.54366	-4.28654	-4.44681	-7.90025	-7.38521	-7.61174	-5.37461	-6.71326	-4.69854	-6.85618	-4.65901	-6.02057	-6.19195	-7.47122	-4.85631	-6.23808	-5.8489	-5.99069	-3.53127	-5.61085	-5.8733	-3.54259	-6.1462	1.90534	-3.75329	-5.99453	-6.78509	-6.09824	-5.90754	-5.69429	-4.8083	-4.88101	-6.12614	-5.73885	-6.49085	-7.17108	-6.57901	-6.02252	-4.0152	-5.97815	-6.42396	-4.35501	-7.645	-4.37178	-6.42855	-5.34301	-5.59215	-8.50206	-4.85357	-6.352	-3.78203	-5.57899	-6.32133	-6.34028	-5.93402	-5.43172	-3.52977	-5.04867	-4.50829	-6.53495	-6.13793	-6.69785	-6.40753	-5.79627	-7.48141	-7.19073	-5.70659	-6.14932	-6.62459	-4.55599	-5.659	-5.27469	-6.49689	-0.967034	-7.15164	-6.93411	-5.61448	-4.73482	-1.82387	-7.26089	-5.93477	-4.97848	-5.24089	-7.20287	-5.51998	-7.70961	-7.55237	-5.24647	-7.16571	-5.13664	-7.50583	-7.55332	-6.01016	-6.82493	-7.94487	-7.74134	-8.02055	-7.40941	-8.13558	-7.81835	-7.39964	-6.82092	-8.19363	-6.92418	-6.65839	-6.83788	-8.50602	-7.95245	-7.68777	-7.25587	-7.07731	-7.739	-7.45489	-6.86133	-7.66918	-7.42313	-6.02275	-8.11658	-7.79912	-8.01497	-7.98452	-8.39449	-5.05407	-5.41897	-6.34903	-5.39951	-5.25603	-5.48844	-4.34592	-4.01299	-6.53775	-4.76175	-5.59449	-6.04817	-4.91082	-6.49464	-5.60701	-4.83995	-6.63003	-7.01765	-5.7322
5850	6b5i	1.1e-06	4	-5.95861	-7.29524	-6.8537	-6.55608	-6.65263	-6.71627	-6.79923	-6.74249	-7.12134	-6.88201	-7.09396	-7.19871	-7.09738	-6.61225	-6.7107	-6.58239	-6.47984	-6.23995	-6.62508	-6.91278	-9.20252	-5.32723	-6.74692	-6.37993	-9.31704	-6.5803	-5.31039	-7.01593	-6.88304	-8.09622	-7.15397	-7.44174	-6.78925	-6.95603	-6.98621	-7.2908	-7.50596	-7.56131	-6.98717	-6.75497	-7.78358	-7.89841	-6.24837	-6.79118	-7.32953	-6.05474	-7.06592	-6.18157	-6.13785	-6.64833	-5.89626	-6.08089	-5.96299	-6.18996	-7.66407	-7.21724	-5.58438	-5.64155	-6.8004	-6.54661	-5.87063	-6.77779	-5.40964	-5.18446	-5.5524	-5.22081	-8.28084	-6.43663	-5.86505	-6.30964	-5.87107	-7.82182	-6.89685	-6.41504	-7.32053	-7.20256	-9.79642	-6.42647	-7.31306	-6.49439	-5.8225	-7.7102	-6.16795	-5.63467	-5.19623	-6.38529	-7.03183	-6.79084	-6.96757	-7.25163	-6.75204	-6.85386	-7.18468	-6.96531	-6.073	-6.25029	-5.04102	-6.58745	-6.85341	-5.37607	-8.56799	-7.31354	-5.63772	-7.40868	-6.63187	-6.75026	-6.31167	-7.5702	-5.48381	-5.83111	-7.75255	-5.35073	-7.76511	-5.86918	-6.79227	-7.02596	-6.7481	-7.54139	-7.12533	-6.54169	-8.28121	-6.86227	-6.03329	-6.72136	-6.98207	-5.90449	-5.81033	-7.30902	-5.69421	-7.01594	-5.64778	-7.14034	-6.56944	-7.37284	-6.45559	-6.6748	-7.44531	-7.48787	-8.24511	-7.65247	-6.73127	-6.88674	-6.00206	-5.91758	-7.62425	-4.49184	-9.26115	-7.21165	-6.38583	-6.60704	-6.98686	-6.74195	-6.59113	-6.95315	-7.2637	-7.50678	-8.12745	-7.637	-7.14859	-6.62695	-7.09737	-7.13102	-7.63468	-7.23469	-7.10916	-7.23732	-7.57995	-7.70503	-7.12001	-6.08185	-7.21434	-6.18614	-8.14406	-7.54758	-6.58057	-6.46824	-6.3392	-7.99856	-6.79935	-7.55109	-6.01509	-7.52741	-8.06811	-7.08311	-7.04521	-6.90488	-8.69791	-6.78605	-7.80652	-6.73896	-8.04128	-8.00927	-8.08102	-6.54846	-8.23511	-6.83945	-7.37896	-7.43664	-8.08632	-7.485	-7.24214	-7.31852	-7.92314	-7.27761	-7.02971	-7.39655	-7.7053	-7.89811	-7.74192	-8.11377	-7.38881	-7.80979	-7.6889	-6.89062	-6.41933	-7.44156	-7.90596	-7.00794	-7.75396	-7.20636	-7.49177	-7.61793	-7.28974	-7.06094	-7.58102	-7.48707	-7.01143	-7.85192	-8.47682	-7.88851	-6.72944	-7.57276	-7.2716	-6.86423	-7.39948	-7.11068	-7.14452	-6.56109	-6.74113	-7.69969	-6.41495	-6.18457	-7.74919	-6.75589	-6.76877	-7.38479	-6.63637	-7.41048	-6.68419	-7.60773	-6.86084	-6.692	-6.61948	-7.07742	-8.10819	-7.48483	-8.45323	-8.20195	-8.17956	-8.01991	-7.29533	-7.61063	-7.48939	-7.22256	-7.22399	-7.62038	-7.68116	-7.11489	-6.84159	-7.51142	-7.31625	-6.98283	-7.87801	-7.35526	-7.84574	-6.70861	-7.56582	-7.96107	-6.55483	-7.29691	-6.9883	-6.73803	-7.5832	-7.65707	-6.43421	-6.57289	-6.66408	-7.14126	-8.15626	-7.24462	-8.16966	-7.0616	-7.3112	-7.37459	-7.11187	-7.54186	-7.5109	-6.92128	-7.19934	-7.49629	-8.35288	-6.88689	-6.63757	-7.10781	-8.1342	-7.56478	-6.75451	-7.29144	-6.96069	-7.82802	-7.26881	-6.29949	-7.06157	-6.39735	-6.44445	-6.63814	-6.20379	-6.07978	-6.54745	-6.34843	-6.36029	-6.59661	-6.68215	-6.13454	-6.70438	-6.93222	-7.36255	-7.44991	-8.68112	-7.682	-7.57125	-7.18698	-7.38044	-7.5324	-7.73739	-7.79191	-7.25773	-7.2619	-7.81102	-7.86298	-7.03586	-7.01605	-7.20939	-7.68914	-7.23462	-6.55154	-5.66595	-7.04512	-6.64617	-6.61301	-6.92377	-7.63395	-6.74061	-7.61545	-7.84208	-8.13576	-7.12299	-8.36512	-7.46225	-7.91314	-7.25591	-8.33033	-6.40554
5851	5nc2	1.25e-06	2	-5.90309	-6.93154	-6.85065	-6.79392	-7.15004	-6.47061	-6.48515	-6.84314	-7.32627	-7.22992	-6.49471	-7.04922	-6.81159	-6.50591	-5.96967	-5.92442	-5.96386	-6.06436	-6.76314	-6.81986	-8.75491	-6.96305	-5.9252	-6.68835	-7.06504	-7.61311	-7.13523	-7.12111	-6.50493	-5.56213	-7.00138	-6.59218	-7.43347	-6.8258	-7.34721	-6.53036	-7.12577	-6.95701	-6.85197	-7.05662	-7.33006	-6.04901	-6.77916	-7.00574	-7.93242	-4.34422	-6.79647	-6.14896	-6.22761	-6.04833	-6.77584	-6.77934	-6.95273	-6.23949	-7.10303	-6.10088	-11.324	-8.23737	-7.4266	-6.0503	-7.32629	-6.59461	-7.15735	-8.07433	-7.15567	-6.93327	-6.19343	-6.84846	-7.87315	-7.7504	-8.75945	-7.48946	-7.66181	-7.29011	-5.60228	-8.86311	-8.11138	-6.95715	-8.05082	-7.95238	-7.48127	-9.15052	-6.93219	-7.08861	-8.01536	-4.8881	-7.33223	-6.38475	-7.01899	-5.19519	-6.55753	-5.2005	-6.84812	-6.75958	-6.43802	-6.5813	-7.1012	-7.38829	-6.27272	-7.26485	-6.96243	-5.99646	-5.20973	-7.51134	-7.23983	-6.00266	-6.82851	-6.6234	-6.30882	-5.72989	-5.22501	-7.41558	-5.33836	-5.8698	-6.52586	-6.39776	-6.17811	-6.00975	-6.45903	-6.31441	-4.90434	-6.68607	-6.89525	-5.76603	-8.18791	-5.86652	-4.50869	-6.35171	-7.11412	-6.15586	-4.97588	-6.41837	-6.81727	-6.35963	-6.61758	-6.70387	-6.92676	-6.8256	-6.83201	-6.96344	-6.87947	-6.21385	-5.27005	-7.28945	-6.91473	-6.78587	-7.1003	-5.92894	-6.68426	-6.64691	-7.61288	-5.82459	-6.31183	-6.4709	-7.68681	-6.41508	-7.47341	-6.38022	-6.26002	-7.49296	-7.66248	-7.71608	-6.95246	-6.83839	-7.13391	-7.38878	-7.21698	-7.03979	-7.36707	-7.39763	-6.63099	-7.43967	-6.61919	-7.14728	-6.74521	-6.96839	-5.38526	-6.88793	-6.28575	-6.71073	-6.37871	-6.0743	-4.87168	-5.94213	-4.96134	-6.07014	-7.18117	-6.58256	-6.06938	-6.14613	-6.4077	-7.45008	-6.96838	-5.35891	-5.31383	-6.43011	-7.07742	-6.40461	-6.59987	-6.59682	-6.78576	-6.88218	-6.18165	-5.61432	-6.86375	-7.46824	-6.56427	-5.88969	-5.85844	-6.13241	-7.4295	-7.13773	-5.99376	-6.83522	-6.64782	-6.75665	-7.40189	-6.70665	-5.34135	-6.14023	-7.09366	-6.17073	-6.7211	-6.83323	-8.0403	-8.08968	-7.02566	-7.51712	-6.95677	-5.33139	-6.71073	-7.07001	-7.92864	-6.72854	-7.55225	-6.86003	-5.05317	-7.48272	-6.40863	-7.27737	-6.39882	-6.17163	-7.49659	-6.10444	-5.23667	-6.06398	-6.66459	-9.03148	-6.62061	-5.41888	-6.93729	-6.76855	-7.24465	-6.93358	-7.42994	-5.84033	-5.21302	-6.92622	-7.38318	-7.19853	-6.59889	-5.06176	-6.87157	-6.01132	-7.03522	-5.89891	-6.60678	-6.27217	-6.0123	-5.98405	-6.26502	-6.12496	-6.34362	-5.5778	-5.76923	-5.21777	-6.28511	-6.65191	-6.08489	-5.47039	-6.53303	-6.85171	-6.34619	-5.89184	-5.96512	-6.05211	-6.43178	-5.4852	-6.00829	-5.91112	-6.35943	-5.14383	-5.20655	-4.51156	-6.74149	-5.86716	-6.30053	-6.19418	-6.38772	-6.8444	-6.45177	-6.61751	-6.00472	-6.02855	-7.55468	-6.68916	-6.91866	-5.16034	-5.66518	-5.2929	-6.32326	-6.70669	-5.64106	-6.28859	-5.78185	-5.37463	-5.84489	-6.3407	-6.12957	-6.2063	-6.2944	-5.02789	-6.09125	-6.05196	-5.86721	-5.95527	-5.69749	-6.95439	-7.84258	-6.78286	-6.34416	-6.386	-6.79337	-6.30092	-5.67988	-6.3145	-7.19125	-6.14677	-5.99734	-6.71096	-6.40113	-5.0485	-6.05636	-7.14642	-6.91862	-6.58325	-8.17104	-6.83503	-6.3752	-6.20108	-6.68203	-6.45106	-6.38533	-6.14508	-6.32736	-6.75083	-6.58634	-6.57639	-5.95419	-5.7634	-5.42601	-6.42967	-7.12189
5852	5ugm	1.26e-06	4	-5.89963	-6.84691	-6.884	-6.95423	-6.78632	-6.87912	-6.9579	-6.747	-6.81832	-6.59824	-6.60734	-6.82246	-6.69719	-6.39618	-6.39659	-6.35367	-6.35607	-6.35079	-6.29177	-6.86878	-7.80928	-6.63708	-6.52897	-6.92766	-5.71859	-6.9526	-6.87247	-6.49161	-6.43974	-7.19001	-6.5827	-6.94363	-6.38622	-5.8946	-6.14752	-6.81041	-6.63013	-6.56029	-6.87593	-6.7887	-7.19766	-6.71856	-6.68116	-7.27783	-6.24089	-7.38635	-6.69575	-7.28952	-6.33913	-6.27436	-6.38992	-6.72051	-6.52534	-7.45381	-6.71243	-7.06761	-5.70995	-5.95459	-6.33128	-5.66636	-6.30873	-5.8967	-6.89092	-6.57161	-6.76409	-5.70607	-6.49589	-6.63977	-7.36654	-6.17267	-6.38882	-7.0442	-6.48735	-6.42054	-6.56633	-6.3572	-6.45899	-5.33204	-6.2154	-7.10574	-6.30497	-6.9163	-7.61744	-6.52395	-6.35028	-6.69143	-6.78851	-6.44482	-6.61207	-6.99422	-6.07452	-5.79116	-6.80998	-7.64117	-6.38426	-6.66343	-6.28893	-7.66419	-5.82936	-7.18715	-7.0953	-7.34857	-6.30949	-6.82388	-6.44661	-7.57556	-5.55955	-6.81967	-5.95652	-6.19942	-4.9473	-6.53088	-7.24912	-7.70481	-6.95418	-7.46492	-6.67475	-5.66242	-7.1072	-7.20401	-6.96711	-6.24181	-6.64675	-6.27861	-6.06732	-5.90983	-6.63506	-7.19175	-7.21247	-7.21654	-6.69735	-6.83552	-6.718	-7.52009	-7.27886	-6.81594	-7.39718	-7.04753	-6.92683	-7.07132	-6.03654	-6.88256	-6.17414	-6.47473	-7.34394	-6.10747	-6.4319	-6.42482	-5.83087	-5.62382	-6.52833	-6.68818	-6.7615	-7.86641	-6.03308	-6.56605	-7.29872	-7.29249	-6.65155	-6.92672	-6.85466	-6.35974	-5.41674	-6.64639	-6.23844	-6.7906	-6.79902	-5.8989	-6.84066	-6.37428	-7.50517	-7.31932	-6.84313	-6.73858	-6.2672	-6.60226	-6.13401	-7.0007	-5.8571	-6.70492	-6.00667	-5.92227	-7.40941	-6.32228	-6.75648	-6.54882	-7.03294	-7.0871	-6.50026	-6.82076	-6.56656	-6.72672	-6.69998	-5.92751	-7.47366	-6.61616	-6.06245	-6.2561	-6.53284	-6.95332	-7.09427	-6.32719	-6.84891	-7.08671	-6.96406	-7.28888	-7.10545	-6.31004	-6.76705	-7.18893	-7.21343	-6.83405	-6.80603	-6.77005	-6.5006	-6.8714	-7.01832	-7.5284	-6.56271	-7.19115	-6.36575	-6.54151	-6.91836	-7.00659	-7.56138	-7.42883	-6.95363	-6.71715	-6.8996	-7.38702	-6.86185	-6.60107	-6.77532	-6.33512	-6.68778	-7.28448	-7.19512	-7.26164	-6.62422	-6.71928	-6.37457	-6.26786	-6.95466	-6.15449	-6.5204	-6.54742	-6.32776	-7.02655	-7.09631	-6.59981	-6.73979	-6.44988	-6.60079	-6.54988	-6.16935	-5.93781	-6.21739	-6.51205	-6.7938	-6.30665	-6.21399	-6.35607	-6.47002	-6.39802	-6.66884	-6.44163	-6.18313	-6.62605	-6.29061	-6.56598	-6.17691	-6.37311	-6.22977	-5.85325	-6.46792	-6.99076	-6.41063	-6.14451	-6.34785	-6.48171	-6.85702	-6.21396	-6.39267	-6.02501	-6.41772	-6.33172	-5.90107	-6.19155	-6.15523	-6.26285	-6.80812	-5.96165	-6.20451	-6.02571	-6.51313	-6.35817	-6.29113	-6.19464	-6.47569	-6.06914	-7.38525	-6.21839	-6.3407	-6.33544	-6.40979	-6.57682	-6.15218	-6.6188	-6.06717	-6.31183	-6.13449	-6.19872	-6.47046	-6.23812	-6.34839	-6.48097	-6.31831	-6.32174	-6.40853	-6.1178	-6.46374	-6.5533	-6.40444	-6.12777	-6.63023	-6.48244	-7.208	-6.25174	-6.62048	-6.30864	-6.22269	-6.25401	-6.2802	-6.49779	-6.36006	-6.17019	-6.50907	-6.48768	-6.59482	-6.4357	-6.00859	-6.37801	-6.37986	-5.95094	-6.64087	-6.97901	-5.80631	-6.13031	-7.02219	-6.5768	-6.95493	-6.50041	-6.44703	-6.95911	-6.84802	-6.85459	-7.08918	-6.18686	-6.59304	-6.54549	-6.18987	-6.856	-6.53344
5853	6f6s	0.0013	2	-2.88606	-5.43766	-5.52019	-5.32917	-5.38519	-5.15084	-5.21518	-5.04099	-5.22908	-5.13301	-5.43556	-5.66231	-5.80413	-5.88008	-6.01409	-6.08688	-6.16526	-6.24288	-6.22841	-5.34332	-5.03766	-4.87366	-4.72663	-4.40586	-5.054	-5.04134	-4.39804	-5.28116	-4.63507	-4.30798	-4.54779	-5.21751	-4.68449	-3.8429	-5.29788	-4.57895	-4.49452	-4.87168	-4.79339	-5.01792	-4.67754	-4.31791	-4.93064	-5.59882	-4.41467	-4.7649	-4.68623	-5.33356	-4.48177	-4.97031	-5.03978	-4.90233	-4.05354	-5.77286	-5.43985	-4.96422	-4.70983	-4.32705	-4.89718	-4.06248	-5.01184	-4.691	-4.82692	-5.34038	-4.8554	-3.96259	-4.21608	-4.86139	-5.53499	-4.84425	-4.7395	-5.17714	-4.81588	-5.14141	-5.04754	-5.36532	-4.45172	-4.23675	-5.07117	-4.64218	-5.2704	-5.02456	-4.9723	-4.90576	-4.85169	-4.63873	-5.3031	-5.13841	-5.22362	-5.30663	-4.96069	-5.15853	-4.50498	-5.01185	-4.14581	-4.92853	-4.58823	-5.39668	-4.40933	-5.06045	-4.6182	-5.31086	-4.55669	-4.47514	-4.63657	-4.00422	-4.475	-4.38592	-4.89632	-4.70292	-4.25873	-4.03132	-4.56546	-4.06377	-4.2518	-4.81985	-3.56783	-4.20167	-4.97881	-4.62893	-4.87856	-4.49056	-4.52324	-4.83264	-4.65534	-4.78171	-4.23231	-4.75601	-5.36239	-4.36881	-4.27182	-4.39196	-4.46853	-4.73315	-5.01432	-4.7971	-4.39874	-4.39464	-4.66488	-4.52716	-4.56977	-4.27597	-3.88757	-4.08785	-4.58601	-4.44878	-4.7684	-4.32118	-4.05979	-3.97724	-4.70331	-4.55025	-4.75064	-4.95609	-4.58841	-4.67482	-4.89196	-4.82822	-4.52954	-4.52143	-5.01135	-4.51772	-4.47061	-4.95154	-4.97348	-4.65226	-4.5774	-4.22279	-4.68583	-4.52563	-4.65183	-4.19338	-4.90991	-4.37615	-3.6551	-4.63331	-4.31012	-4.64297	-4.64698	-5.27853	-4.19307	-3.85052	-5.25588	-4.22371	-4.51221	-4.58469	-4.03328	-4.08469	-4.66704	-4.39543	-4.42303	-5.12056	-4.16779	-4.85731	-4.80673	-4.46155	-4.03471	-4.69206	-4.69143	-5.3034	-5.27983	-5.00512	-5.17303	-4.96258	-5.14154	-5.20915	-4.50092	-4.65217	-4.99363	-4.80127	-4.69493	-4.89983	-4.56304	-4.90328	-4.85885	-5.16054	-5.05622	-5.05757	-4.56569	-4.93503	-4.95912	-4.86727	-5.38923	-5.40702	-5.3394	-4.89572	-5.31139	-5.26197	-5.34334	-4.81058	-5.34975	-5.23839	-5.0734	-5.37905	-5.5148	-5.91458	-5.65867	-5.33761	-5.345	-5.31817	-5.10452	-4.75022	-4.44258	-5.28717	-5.70149	-4.98508	-5.53746	-5.51454	-5.15586	-5.08101	-5.48709	-5.49098	-5.67764	-5.60821	-5.33664	-5.45001	-4.90914	-5.30087	-5.59501	-5.61435	-5.72733	-5.49131	-5.72305	-5.66068	-6.1011	-5.84215	-5.60687	-5.99658	-5.66847	-5.84737	-5.85163	-5.86114	-5.67481	-5.50609	-5.84193	-5.53352	-5.76397	-5.63627	-5.94956	-6.11771	-5.99938	-5.70203	-5.76835	-5.89142	-5.20375	-6.14417	-5.42878	-5.92429	-5.59277	-5.90955	-5.45256	-5.06822	-5.96274	-5.54284	-5.87118	-6.14737	-5.94249	-5.86151	-6.16204	-5.85201	-6.96338	-6.04933	-5.95573	-5.87014	-5.84373	-6.23262	-5.99474	-6.18315	-5.7018	-6.19267	-5.80198	-5.61343	-6.23338	-6.30688	-6.16718	-6.12424	-6.03931	-6.18894	-6.36294	-6.07062	-6.41465	-6.06982	-6.3959	-6.03452	-6.08525	-6.22382	-5.55318	-6.31664	-6.10815	-6.0753	-6.14163	-6.02684	-6.03712	-6.39039	-6.10859	-5.93987	-6.2297	-5.93392	-6.25134	-6.23833	-5.86475	-6.24292	-6.18974	-5.65891	-4.36899	-4.74892	-4.24462	-4.6461	-4.55276	-4.07831	-4.35018	-4.24773	-3.97877	-4.2288	-4.48904	-4.699	-4.99873	-5.08406	-5.40202	-5.70497	-5.78199	-5.70906	-4.36239
5854	5wmt	1.38e-06	4	-5.86012	-7.44963	-7.47613	-7.31746	-7.17547	-7.17473	-6.90832	-6.72316	-6.53519	-6.4153	-6.5225	-6.50318	-6.40607	-6.30841	-6.31556	-6.28897	-6.28674	-6.33743	-6.27243	-7.32403	-8.56911	-7.88359	-7.44572	-8.03447	-8.61321	-7.98936	-7.81259	-7.99365	-7.34803	-6.68506	-7.85257	-7.75354	-6.35057	-7.25631	-7.67923	-7.69884	-7.82656	-7.58507	-7.72759	-7.72253	-7.91797	-7.31509	-7.34801	-8.28478	-6.89568	-7.24052	-7.32016	-7.45917	-7.64971	-7.24661	-7.7754	-7.48705	-6.70347	-9.0067	-7.74477	-8.0661	-7.89224	-7.63183	-7.59558	-7.91149	-7.51001	-7.36093	-7.46429	-7.79037	-7.33875	-7.28525	-8.23144	-7.33669	-7.76548	-7.59172	-7.49029	-7.9085	-7.51895	-7.4308	-7.02644	-7.18376	-7.83577	-6.51177	-7.29396	-7.47701	-7.21877	-7.48586	-7.50236	-7.26291	-6.47599	-6.9632	-7.55875	-7.57891	-7.06519	-7.28077	-7.10189	-7.6157	-7.1713	-6.72391	-7.56805	-7.21652	-7.24124	-6.78572	-5.99	-7.54075	-7.27931	-7.72217	-7.94048	-7.33407	-6.88771	-6.36531	-7.37318	-6.98551	-7.18617	-7.23241	-7.32859	-7.87509	-7.28443	-7.8314	-6.51722	-7.45862	-6.99338	-5.84353	-7.53975	-7.40682	-7.27115	-7.58095	-6.93882	-6.3688	-6.90324	-6.58598	-7.32897	-7.2427	-7.27367	-7.68722	-7.40234	-7.90419	-7.94813	-7.08653	-7.5295	-7.02253	-7.23398	-7.08113	-7.808	-6.32794	-7.03025	-7.1477	-7.34129	-7.1852	-6.99974	-6.86785	-7.49912	-6.75524	-6.01599	-6.57932	-6.8238	-7.03669	-6.49566	-7.38144	-6.95156	-7.09765	-7.28809	-7.11964	-6.82986	-6.98592	-6.97644	-7.01865	-7.1711	-7.41139	-6.78319	-6.37173	-6.52436	-7.2401	-6.50674	-5.94322	-6.94976	-7.16273	-7.15191	-7.16579	-6.35135	-7.67099	-8.15679	-6.47458	-6.90904	-7.40034	-7.71172	-7.01673	-7.25907	-6.62964	-6.68603	-7.12722	-7.41089	-8.7822	-6.92712	-7.13607	-6.39489	-7.03766	-6.69998	-7.24165	-7.29014	-6.91551	-5.75495	-6.60975	-6.38089	-6.58718	-6.64527	-7.03886	-7.17151	-7.12384	-6.67943	-7.04585	-6.88367	-7.09531	-6.74823	-6.27321	-6.55274	-6.98538	-6.16903	-6.61491	-6.80619	-6.65271	-7.18347	-6.53762	-6.92741	-6.75116	-7.2117	-7.00554	-6.80268	-6.78969	-6.50085	-6.91052	-6.65286	-7.10467	-7.00301	-6.97308	-6.12531	-6.71969	-6.28586	-6.51042	-6.8104	-6.6579	-6.58325	-6.33947	-6.00335	-6.37926	-6.13595	-6.07831	-6.89265	-5.70279	-5.68351	-6.13547	-6.01491	-5.9711	-5.88519	-5.83633	-6.17929	-6.01341	-6.05537	-6.21183	-6.59131	-6.31855	-7.17298	-6.65924	-6.51467	-7.00669	-6.32865	-6.38977	-6.18385	-6.2078	-6.40016	-6.19918	-6.30345	-6.29606	-6.07521	-6.80788	-6.30907	-5.99501	-6.28956	-6.27037	-6.17312	-6.34094	-6.08532	-6.22501	-6.30357	-6.34335	-6.24261	-6.17976	-5.98829	-6.16334	-5.62844	-6.23767	-5.70505	-6.0541	-6.10931	-6.22061	-6.07687	-5.51999	-6.14824	-5.63962	-6.03313	-6.53464	-6.11094	-6.00298	-6.42899	-6.13015	-7.2273	-6.21275	-6.08621	-6.05684	-6.04185	-5.97114	-6.0853	-6.2056	-6.70844	-6.24657	-6.16011	-5.92917	-6.24439	-6.07205	-6.23513	-6.38849	-6.15171	-6.21056	-6.31072	-6.03609	-6.36126	-6.31758	-6.27728	-6.09143	-6.26629	-6.34854	-6.80084	-6.23772	-6.29331	-6.07468	-6.10396	-6.04958	-6.0899	-6.37176	-6.20188	-6.05055	-6.34111	-6.17679	-6.42144	-6.29715	-5.9401	-6.28333	-6.22064	-5.62922	-7.57372	-7.79063	-7.68227	-7.15461	-7.06946	-7.63055	-7.33565	-7.00606	-7.81029	-7.54302	-6.97145	-7.12043	-6.31785	-6.79284	-6.19738	-6.14165	-6.28644	-6.46505	-7.69176
5855	5z68	1.3e-06	4	-5.88606	-6.37516	-5.97479	-5.58163	-5.69026	-5.21667	-5.39198	-5.08309	-5.25861	-5.52773	-5.2889	-5.55144	-5.42678	-5.33273	-4.69784	-4.45134	-4.18672	-3.74838	-4.0348	-5.81831	-6.41927	-5.70611	-7.16844	-6.21441	-5.97496	-7.01493	-5.73833	-5.91541	-6.07546	-5.97109	-6.51406	-5.97728	-7.52695	-6.70592	-6.26977	-6.10857	-7.14797	-6.23598	-6.24421	-5.60781	-5.42705	-6.11958	-5.49161	-5.64722	-5.99307	-5.40453	-4.86713	-5.53413	-4.9078	-5.66691	-5.83495	-5.55214	-5.03235	-7.06557	-4.92036	-6.31244	-5.67373	-3.33534	-5.97806	-5.33703	-5.02418	-6.07012	-4.48139	-5.59538	-5.57058	-8.16213	-5.31489	-5.87417	-5.19735	-5.32585	-5.43903	-6.62436	-6.12897	-5.23706	-7.14515	-6.1528	-5.3432	-5.53744	-6.7466	-5.76777	-6.1448	-6.7434	-6.08253	-5.94317	-7.31897	-6.60524	-6.15164	-6.19214	-6.46644	-4.93746	-6.24126	-5.58017	-4.25756	-6.10355	-6.72153	-5.72946	-5.66577	-6.08002	-7.18461	-5.51172	-4.6876	-6.824	-6.31014	-5.55459	-4.96253	-5.73037	-4.58846	-5.27432	-6.40298	-4.50174	-4.73312	-6.51862	-6.27152	-5.40635	-4.51388	-6.1531	-5.61427	-5.62157	-5.37191	-6.10616	-5.9775	-5.312	-5.13636	-5.78431	-4.72098	-6.64834	-4.86071	-5.68496	-5.47107	-5.84544	-5.63903	-5.72385	-5.16119	-5.9374	-5.28543	-5.69174	-5.90211	-5.50873	-5.14001	-5.60379	-4.42361	-5.48433	-4.19232	-5.39545	-4.00493	-4.81932	-6.48266	-6.74667	-6.43135	-5.10362	-5.90954	-6.10839	-5.61108	-5.19138	-6.75617	-5.66222	-5.6413	-6.60882	-5.89747	-5.3003	-5.66841	-5.8974	-5.85387	-5.50194	-5.77172	-5.97955	-5.77551	-6.29232	-6.06514	-5.09616	-5.01007	-6.41369	-5.83594	-5.40741	-6.44507	-6.77215	-5.01779	-5.2675	-5.49798	-6.65007	-5.23225	-6.94069	-5.62811	-6.15781	-6.61201	-5.06525	-6.55079	-6.47307	-5.57392	-5.04802	-5.61891	-6.24704	-6.39634	-4.87672	-5.52863	-6.19452	-6.40515	-5.72807	-5.60014	-7.83252	-5.83102	-6.59864	-5.9317	-6.90921	-6.2011	-7.78417	-5.94951	-5.4794	-6.54196	-4.86163	-4.85238	-4.92898	-7.34649	-5.00863	-6.812	-5.80744	-5.73032	-5.98177	-6.28011	-5.76419	-5.95355	-4.8036	-5.82789	-6.53483	-5.38691	-5.58166	-5.42407	-6.32106	-6.87154	-6.50499	-5.18588	-6.08012	-5.0991	-5.94162	-7.60824	-6.67437	-6.96989	-6.27357	-4.7644	-6.18095	-6.15874	-6.00372	-6.82873	-4.97552	-5.03482	-7.6128	-5.87233	-5.81879	-5.74838	-6.77398	-6.05127	-5.70879	-5.54117	-5.94274	-5.06174	-5.6314	-5.74503	-6.20551	-6.76532	-4.90023	-6.02832	-5.45552	-6.22024	-6.20385	-6.35146	-6.32139	-6.75283	-6.56247	-6.5776	-5.74408	-5.78542	-6.85173	-5.95038	-5.97822	-6.10657	-5.58872	-5.85489	-4.90787	-5.52361	-6.07546	-6.63456	-5.63325	-6.19352	-6.30422	-5.8246	-6.34185	-5.34508	-5.59537	-6.22157	-6.48126	-5.99901	-5.47551	-6.29641	-5.02496	-7.14311	-5.99152	-6.68357	-7.01446	-5.8081	-6.7045	-6.25971	-6.48207	-6.17542	-6.46964	-6.27087	-6.84201	-6.98276	-6.07215	-5.25691	-6.71305	-4.53141	-5.93146	-5.03092	-5.99564	-4.30802	-5.74093	-4.98027	-3.74721	-5.1725	-5.53686	-4.4679	-5.56556	-5.90535	-3.92785	-5.01145	-3.67026	-5.3828	-6.62451	-6.98662	-6.4867	-6.475	-6.38259	-6.31386	-5.74061	-7.19808	-6.11276	-7.08733	-6.38268	-6.40254	-5.98193	-6.82084	-6.23137	-6.58255	-6.80888	-6.06527	-5.6066	-5.01135	-5.79714	-5.69353	-5.64515	-5.15294	-6.34023	-5.67523	-6.0402	-6.12353	-5.92337	-6.17283	-5.41755	-5.64106	-6.02537	-5.55996	-6.02635	-5.46614
5856	5y80	1.62e-09	2	-8.79048	-7.03855	-6.82513	-6.43846	-6.25709	-6.16495	-6.23636	-6.27809	-6.26442	-5.95031	-6.13836	-6.13461	-6.22032	-6.35566	-6.22824	-6.25334	-6.27971	-6.43477	-6.45395	-6.60445	-8.43806	-6.4274	-6.76367	-7.36487	-7.50047	-7.46711	-7.36388	-7.91065	-7.07286	-6.87295	-6.84795	-6.85149	-8.01787	-6.49295	-7.23089	-6.72491	-6.64945	-6.38876	-7.05207	-7.16918	-6.28638	-6.06387	-7.01064	-6.57717	-6.46878	-6.23885	-6.60112	-6.61193	-6.14948	-6.13696	-6.7391	-6.22454	-4.48335	-8.10132	-6.88133	-6.61144	-6.23508	-7.12585	-6.41049	-5.81119	-6.71311	-5.76726	-6.12538	-7.32132	-6.4121	-6.14519	-7.17814	-6.4785	-7.4626	-6.32009	-7.07745	-6.73937	-5.85632	-6.0481	-6.87172	-6.01609	-8.00729	-6.55335	-5.84145	-6.05567	-6.83384	-6.33012	-6.43199	-6.53434	-5.80543	-6.47132	-5.90188	-6.49563	-6.27434	-5.92223	-6.09276	-6.29198	-6.55738	-6.26433	-6.32836	-6.14255	-5.28623	-6.5118	-5.2833	-5.51804	-6.04693	-6.24321	-6.22614	-6.49937	-6.16957	-7.2239	-5.8551	-5.90812	-6.03276	-6.76235	-5.45224	-7.1371	-6.55114	-6.2248	-6.16034	-6.09567	-5.80455	-6.04454	-6.06322	-6.51417	-6.79299	-6.33181	-6.17474	-6.20964	-6.19003	-6.17174	-5.12115	-6.34509	-6.49568	-5.59787	-6.68413	-6.2606	-6.08076	-6.40041	-6.262	-5.96916	-6.58379	-6.49328	-6.34164	-7.11093	-6.02987	-6.04034	-5.74822	-6.4417	-6.39205	-5.51073	-4.89656	-4.96668	-5.53523	-5.06451	-6.4134	-5.71454	-6.61437	-5.47066	-6.30513	-6.13311	-5.38951	-5.96756	-6.23754	-5.73324	-6.40086	-6.30632	-5.86016	-6.10575	-5.59864	-5.74665	-5.94279	-6.39607	-6.00065	-6.00341	-5.55543	-6.43466	-6.18189	-6.69031	-4.96693	-7.6957	-6.33672	-5.73224	-6.50915	-6.48989	-5.69088	-4.52813	-6.74419	-6.62632	-5.87329	-6.21344	-5.34945	-6.71082	-5.98412	-5.96353	-5.91499	-5.95063	-6.11891	-6.59662	-6.81937	-6.28528	-5.36937	-5.52182	-6.53055	-6.41795	-5.64443	-5.39209	-6.25605	-4.8995	-5.60437	-6.07054	-5.76029	-5.70397	-5.81919	-6.02237	-5.55229	-6.06065	-5.52583	-5.48809	-6.07434	-5.9774	-5.54321	-6.04769	-6.27911	-5.42409	-5.25886	-5.14723	-5.72075	-5.69528	-5.54234	-6.19874	-5.83504	-6.13949	-6.01156	-5.18115	-6.31032	-6.33684	-5.47055	-5.9553	-5.70395	-6.33676	-6.67238	-6.23471	-6.37799	-6.11844	-6.09156	-5.53573	-5.96375	-5.88747	-5.83396	-5.73685	-6.16046	-6.20228	-5.53306	-5.69818	-6.04189	-6.11254	-6.27436	-6.17289	-6.39947	-6.21938	-4.4942	-6.20485	-6.35145	-6.53688	-6.06763	-5.77899	-6.43911	-6.03613	-6.63393	-6.2387	-6.32055	-6.34157	-5.99642	-6.42666	-6.26077	-6.43861	-5.95207	-4.74153	-6.47672	-6.35502	-6.51441	-5.02083	-6.16856	-6.74455	-6.51439	-5.76565	-6.46141	-5.35223	-5.73212	-6.47842	-5.44436	-6.06673	-6.18907	-6.16587	-6.14494	-5.52018	-6.54537	-6.12486	-6.66577	-6.20916	-5.9686	-6.28975	-6.5085	-6.14101	-7.84241	-6.58915	-6.21064	-6.1435	-6.5666	-6.29445	-6.40817	-6.42702	-6.3009	-6.45787	-5.90561	-5.87113	-6.70424	-6.74901	-6.1982	-6.23124	-6.21953	-6.38738	-6.62261	-6.45052	-6.70669	-6.25407	-6.81526	-6.30687	-6.62129	-6.2029	-6.93685	-6.44307	-6.50327	-6.37193	-6.34226	-6.41932	-6.30816	-6.61049	-6.29863	-6.19363	-6.43684	-6.03765	-6.41899	-6.50793	-6.25185	-6.47013	-6.40566	-5.94979	-7.49876	-6.48604	-6.66139	-6.5406	-6.16526	-6.28132	-6.16103	-5.15114	-6.38661	-6.1104	-5.74386	-5.78192	-6.17931	-5.75868	-5.8029	-6.37366	-6.25416	-6.6649	-6.81908
5857	5un1	1.6e-06	2	-5.79588	-5.39415	-5.08381	-5.17359	-5.17136	-5.12136	-5.24948	-5.18915	-5.25575	-5.11358	-5.51278	-5.95476	-6.05266	-5.96007	-6.17022	-6.23068	-6.28951	-6.25541	-6.26071	-5.18351	-5.3585	-4.78531	-4.99291	-5.20846	-5.90842	-5.57949	-4.59991	-5.18234	-4.04974	-4.77903	-4.79904	-5.04604	-4.52142	-4.15058	-5.4098	-4.7402	-4.52063	-5.0864	-4.55647	-4.39571	-4.5583	-4.50575	-4.57199	-5.7722	-3.97443	-4.80205	-4.64495	-4.92034	-4.58163	-4.85689	-4.76292	-4.81842	-3.46318	-4.56215	-4.73091	-4.80751	-3.93439	-4.00458	-4.44608	-3.72633	-4.57864	-4.21271	-4.28602	-4.73294	-4.40786	-3.00397	-3.92758	-4.12503	-5.20064	-4.39365	-4.47298	-4.49296	-4.72167	-4.96719	-4.73987	-4.68551	-4.06326	-3.02053	-4.87422	-4.27287	-5.10737	-4.86773	-4.25191	-4.70198	-4.20933	-4.57236	-4.7812	-4.92287	-4.88728	-4.82268	-4.66745	-4.77944	-3.60031	-4.48131	-3.01961	-4.60904	-3.97616	-4.26501	-4.06307	-4.1517	-3.91486	-4.78262	-4.4249	-4.43386	-4.30424	-3.89026	-4.28907	-3.96436	-4.27313	-4.32555	-3.81379	-4.66969	-4.54269	-3.8498	-4.36795	-4.44684	-3.69321	-4.41222	-5.13853	-4.76287	-4.93602	-4.2513	-4.48108	-4.81814	-4.74921	-4.81451	-3.69408	-5.08886	-5.41877	-4.83547	-4.34367	-4.48928	-5.10309	-5.1415	-4.68154	-4.95842	-4.87652	-4.9966	-4.51985	-4.31421	-4.80437	-4.31372	-4.47211	-4.38539	-4.99308	-4.83165	-5.05959	-4.75026	-3.82607	-4.25219	-4.8532	-4.07173	-5.10639	-5.04053	-4.58428	-5.15897	-4.92082	-4.61545	-4.72215	-4.67472	-4.89343	-4.72995	-4.50366	-5.04149	-5.1579	-4.20875	-4.64353	-3.70678	-4.51399	-4.67079	-4.6029	-3.97184	-4.54956	-4.70804	-4.10886	-4.81056	-4.72921	-4.96255	-4.49396	-5.16017	-4.13914	-4.2247	-5.09819	-4.32739	-4.2356	-4.82483	-4.23769	-4.90445	-4.57366	-4.47074	-4.20236	-4.62388	-4.23744	-5.29197	-4.724	-4.62631	-4.31571	-4.73628	-4.81945	-5.24115	-5.72647	-5.66155	-5.60103	-5.5626	-5.64884	-5.77243	-4.97579	-5.04549	-5.51443	-4.91339	-5.36828	-5.39786	-4.92922	-5.3355	-5.04612	-5.27106	-5.55301	-5.68063	-4.90041	-5.47908	-5.42162	-5.51812	-5.94531	-6.11169	-5.6605	-5.43434	-5.90344	-5.70515	-5.78044	-5.77292	-5.70556	-5.64827	-5.70348	-5.77139	-5.61895	-6.38654	-5.40062	-5.49998	-4.89541	-5.08032	-5.29661	-5.50586	-5.4595	-5.29395	-5.82544	-5.40092	-5.64125	-5.42735	-5.51544	-5.37724	-5.80171	-5.85176	-5.45278	-5.99129	-5.23423	-5.49461	-4.89888	-5.70998	-5.91563	-5.69191	-5.95261	-5.93781	-5.9378	-6.09809	-6.25863	-6.07348	-6.02795	-6.34258	-6.13668	-6.1876	-6.06989	-5.89346	-6.07465	-5.68378	-6.34663	-5.50337	-6.17373	-5.90454	-6.3094	-6.41075	-6.39674	-6.16203	-6.08857	-6.33275	-5.54614	-6.30945	-5.62017	-6.23907	-5.86629	-6.26556	-5.91716	-5.52794	-6.03126	-5.55429	-6.34186	-6.37325	-6.22196	-6.17581	-6.40062	-5.70088	-7.25248	-6.40294	-6.48067	-6.41983	-6.39633	-6.53625	-6.17183	-6.71621	-5.59339	-6.22491	-6.22346	-6.09581	-6.30827	-6.08157	-6.09925	-6.50806	-6.29775	-6.30853	-6.48968	-6.19843	-6.42087	-6.13423	-6.20879	-6.18062	-6.28996	-6.59235	-5.52793	-6.36313	-6.45515	-6.36872	-6.30224	-6.27579	-6.34294	-6.4817	-6.48939	-6.33785	-6.51183	-6.44156	-6.44176	-6.62926	-6.29632	-6.51834	-6.47925	-5.70992	-4.83007	-4.19413	-3.79049	-4.12344	-3.84263	-4.06801	-4.62323	-4.26343	-4.12106	-4.26793	-4.96361	-5.21294	-5.04812	-5.11316	-5.73298	-5.95457	-5.87338	-5.88069	-3.85171
5858	6avi	1.94e-06	3	-5.7122	-4.46876	-4.15056	-3.70012	-4.03635	-4.11787	-4.39673	-4.57822	-5.01524	-4.97577	-5.26445	-5.27361	-5.42313	-5.58781	-5.74631	-5.85315	-5.96574	-6.05113	-6.11158	-4.16221	-3.82891	-4.62613	-4.66738	-5.15135	-5.13047	-5.46353	-4.6626	-4.89701	-3.87221	-4.4743	-4.48383	-4.74499	-4.51186	-3.56087	-4.72677	-4.52854	-4.35644	-4.64701	-3.81203	-4.47643	-4.43143	-3.7586	-4.75187	-4.61298	-3.90267	-3.94178	-4.09025	-4.36955	-4.55282	-4.60269	-4.86288	-4.56607	-5.46681	-6.18965	-5.21843	-4.72724	-3.60256	-3.61675	-4.07476	-5.20447	-3.82364	-4.24766	-3.7044	-4.07446	-3.74637	-4.65865	-4.92863	-4.15272	-4.61662	-3.98678	-4.99951	-4.05033	-3.92428	-3.6854	-4.40601	-4.095	-3.5952	-3.63059	-4.69828	-3.853	-3.83768	-5.80242	-3.79753	-4.15534	-4.81668	-4.22725	-4.06734	-4.52516	-4.30301	-4.28469	-3.68797	-3.91694	-4.83612	-3.50235	-3.50216	-4.40649	-5.52378	-4.35471	-4.13349	-3.98308	-3.36624	-4.2987	-4.84902	-4.31025	-4.11822	-4.27143	-4.31944	-4.00467	-4.15237	-4.53411	-3.78452	-3.33208	-5.15083	-3.98304	-4.35503	-3.80831	-3.97794	-4.55513	-4.4874	-3.63487	-4.49943	-4.8805	-4.32064	-4.52364	-4.29903	-4.38278	-4.19352	-4.06596	-3.62725	-3.75746	-3.51701	-3.8843	-3.91942	-4.50872	-4.89863	-3.48835	-4.22294	-4.51146	-4.24867	-4.37814	-4.37831	-4.18731	-3.39051	-4.00788	-4.20485	-4.09526	-4.9548	-5.3297	-3.91728	-4.32251	-5.35447	-5.20976	-4.6599	-4.21729	-4.63685	-4.70481	-4.98329	-4.73497	-4.88643	-4.73133	-4.98502	-4.90873	-4.39432	-4.6746	-4.7004	-4.67243	-4.15009	-4.82707	-4.76755	-4.43315	-5.0365	-4.61136	-4.89592	-4.17911	-4.53376	-5.23104	-4.80801	-4.7388	-4.45265	-5.3115	-3.62193	-4.22872	-5.6062	-4.7371	-4.82408	-4.5619	-5.18077	-5.24816	-4.74856	-4.9081	-4.52679	-5.53377	-3.97514	-4.58281	-4.61869	-4.85842	-4.53687	-4.66204	-4.94199	-5.14776	-5.06023	-4.11175	-4.35278	-4.91462	-4.63911	-5.20066	-4.40544	-4.26172	-4.54025	-5.47884	-4.66723	-4.89802	-4.3272	-4.6486	-4.31496	-4.93745	-4.80647	-4.72627	-4.06083	-4.94699	-4.72358	-4.52529	-5.15021	-5.07585	-4.87039	-4.64374	-4.77792	-5.12337	-4.22446	-4.98464	-4.47812	-5.38086	-4.81657	-5.03315	-5.57207	-5.48397	-5.0469	-5.39522	-4.91988	-4.90402	-5.12735	-4.69115	-4.91792	-4.90431	-5.22074	-4.93331	-5.20905	-5.03889	-5.10669	-4.90748	-5.15695	-5.28054	-5.49598	-5.45633	-5.18205	-5.37967	-4.62791	-5.15284	-5.46879	-5.43078	-5.56858	-5.55114	-5.36284	-5.40221	-5.97285	-5.70175	-5.60621	-5.90978	-5.52054	-5.77729	-5.76813	-5.47914	-5.57464	-5.36154	-5.5097	-5.50436	-5.60229	-5.50965	-5.7752	-6.01302	-5.76122	-5.78068	-5.5835	-5.68548	-5.19726	-6.00874	-5.31531	-5.76594	-5.37452	-5.793	-5.35822	-4.99046	-5.59237	-5.01533	-5.62454	-6.03673	-5.81059	-5.78863	-5.93933	-5.45577	-6.7633	-5.89878	-5.87323	-5.77746	-5.65989	-5.79848	-5.87615	-6.00299	-5.30567	-5.68428	-5.48268	-5.51393	-5.79843	-5.75127	-5.8727	-6.05015	-5.93194	-5.98984	-6.19278	-5.87243	-6.20425	-6.02466	-6.02471	-5.926	-5.92498	-6.14517	-5.21604	-5.95881	-5.98828	-5.95359	-6.00114	-5.87093	-5.90135	-6.26262	-6.03492	-5.8652	-6.17181	-5.96721	-6.18897	-6.12806	-5.72972	-6.17524	-6.12362	-5.45677	-4.34459	-4.67479	-4.29148	-4.06502	-3.99683	-3.88343	-3.91761	-4.60055	-4.25317	-4.8328	-4.29399	-4.2138	-4.75776	-4.84888	-5.27578	-5.42216	-5.29474	-5.37925	-4.11524
5859	6eyt	1.9e-06	2	-5.72125	-4.57825	-4.73768	-4.90415	-5.17195	-5.00603	-5.8279	-6.14537	-6.31928	-6.66887	-6.55218	-6.91942	-6.95508	-6.70753	-6.47024	-7.07074	-7.19479	-6.93765	-6.49263	-4.91559	-5.91359	-5.86651	-6.19627	-5.12362	-4.63937	-1.74448	-6.23043	-4.72367	-5.47124	-4.64133	-4.7856	-5.31429	-5.31673	-4.19529	-4.44185	-5.12256	-6.17711	-5.65697	-5.72757	-4.93738	-5.19749	-3.64189	-5.38441	-5.90314	-5.72892	-5.10648	-4.91572	-3.34051	-5.01158	-4.9151	-6.03184	-5.69693	-6.12681	-4.73664	-5.85507	-5.08162	-5.62498	-5.68063	-5.98791	-5.84107	-7.30863	-6.28596	-5.52535	-6.10255	-6.50495	-4.55641	-6.32118	-5.90208	-6.44972	-4.98425	-6.65669	-6.49804	-6.79447	-5.83753	-4.12685	-4.791	-6.62588	-5.77413	-5.76009	-5.59807	-5.65968	-6.23674	-5.34881	-6.09266	-4.22654	-6.59154	-5.28772	-5.12612	-5.92351	-4.64853	-6.19687	-6.19974	-4.57001	-5.30446	-4.36148	-6.80113	-5.42387	-4.73044	-5.0347	-5.4372	-5.33211	-5.50851	-4.70712	-5.29466	-5.16579	-5.18371	-6.79706	-6.36892	-5.21752	-6.11578	-5.46649	-6.88405	-5.70706	-5.87139	-6.18041	-5.26906	-5.04649	-6.13668	-6.70467	-5.53265	-7.34851	-5.92108	-6.11494	-4.50702	-5.49942	-7.15558	-5.68057	-5.4036	-4.86934	-5.58796	-5.91958	-6.0779	-6.29286	-6.65752	-5.33168	-5.67672	-6.09333	-6.31736	-4.83774	-6.06259	-6.56376	-6.06534	-4.85334	-5.50624	-6.42334	-4.43608	-5.4011	-5.51747	-5.19549	-5.21015	-6.4269	-5.62028	-5.9528	-6.45123	-6.63221	-6.54789	-5.75018	-6.19443	-6.3868	-6.41661	-6.17129	-6.74123	-5.79736	-6.06948	-6.17426	-5.95644	-6.82706	-5.60119	-5.92686	-6.56706	-6.6379	-6.65022	-6.36665	-6.44869	-6.57131	-5.51501	-5.81469	-5.93701	-5.48672	-6.08503	-5.66808	-5.23628	-6.2475	-6.04605	-6.73812	-5.86687	-6.50819	-5.74432	-5.78887	-6.55316	-6.05397	-6.11416	-6.45388	-6.25676	-6.77753	-6.30384	-5.60525	-5.86296	-6.56472	-5.40837	-6.23495	-6.54305	-6.7507	-7.24797	-6.09065	-6.64044	-6.14942	-5.69622	-6.31829	-7.49581	-6.71724	-6.20999	-6.82422	-5.49737	-6.03216	-5.56489	-5.94501	-6.08273	-5.1796	-5.73763	-5.38854	-4.90254	-5.88211	-5.56189	-5.21667	-6.8225	-5.46107	-5.77342	-5.89598	-6.11037	-5.5828	-5.97732	-5.42696	-5.17408	-6.77076	-6.17301	-5.88987	-5.77388	-6.09815	-5.63914	-5.86309	-5.98701	-6.52011	-5.90222	-5.81365	-5.24152	-5.65806	-5.93001	-5.55789	-5.02738	-5.99265	-5.96739	-5.3232	-5.34153	-5.84882	-4.48367	-5.22494	-5.43658	-5.28694	-5.36376	-5.87651	-5.91059	-5.64621	-5.5666	-6.24903	-5.41069	-4.9878	-5.74961	-5.22854	-5.68536	-5.68665	-5.58614	-5.20522	-5.99924	-5.16465	-6.06952	-5.13897	-5.98135	-6.41636	-5.63759	-5.49235	-5.41934	-5.27743	-5.53886	-5.71634	-5.83624	-5.22752	-5.68841	-5.463	-5.45819	-5.11308	-5.81229	-5.53585	-5.09869	-5.40512	-5.39078	-5.50697	-5.41028	-5.63402	-5.42687	-6.35496	-5.48741	-5.64998	-5.28662	-6.26017	-5.39975	-5.30258	-4.97039	-6.03619	-5.45188	-5.7143	-5.54981	-5.9358	-5.75206	-6.33129	-5.86273	-5.79175	-5.74819	-6.01198	-5.92922	-6.12615	-5.38621	-5.58885	-5.71537	-5.77822	-5.99868	-4.97275	-5.62981	-6.16609	-5.59033	-5.30578	-5.75855	-5.88572	-5.68793	-5.23398	-5.60567	-6.07949	-6.16658	-6.11687	-6.33235	-5.71964	-5.72941	-5.96591	-5.79151	-4.54137	-5.25944	-5.61716	-5.34761	-4.86215	-6.25829	-5.60334	-5.46744	-5.83867	-5.91165	-6.40956	-5.21449	-5.87114	-5.12907	-5.49568	-5.31788	-5.48951	-5.22333	-5.1655
5860	5o3r	1.01e-05	3	-4.99568	-5.03833	-4.87048	-4.72506	-4.69912	-4.84992	-5.15091	-5.42994	-5.71003	-5.73363	-5.46158	-6.06473	-6.24876	-6.31962	-5.88539	-5.96439	-6.02396	-6.21837	-6.27297	-4.86097	-5.25856	-4.80114	-4.51414	-4.80027	-5.92863	-5.21987	-4.97272	-5.33577	-4.93208	-5.52267	-5.0859	-5.44803	-5.50662	-5.17234	-4.95804	-4.78822	-5.02656	-4.82417	-5.15674	-4.34784	-5.04682	-4.00715	-4.73305	-5.19053	-4.19754	-4.36068	-3.71926	-4.66474	-4.48993	-4.67636	-4.24553	-5.10118	-5.2902	-4.62609	-4.22877	-5.24568	-4.25431	-5.54952	-4.55836	-4.2798	-4.8607	-3.54471	-4.43056	-4.73427	-4.60709	-4.5298	-4.85849	-3.9689	-4.94379	-4.53371	-4.69438	-3.79233	-5.10536	-4.47957	-4.58922	-4.40943	-5.12705	-6.77362	-4.32143	-4.53547	-5.17355	-5.87171	-5.13389	-4.49202	-4.1124	-4.32081	-4.74105	-4.95986	-4.80979	-5.1349	-4.57245	-4.71832	-4.77859	-5.23895	-4.38289	-4.31613	-4.62756	-3.9556	-3.18314	-4.52704	-3.71335	-4.96549	-5.5964	-3.98209	-4.71328	-4.81555	-4.46031	-4.80308	-4.54242	-3.99756	-4.31808	-4.06398	-5.79796	-3.62861	-4.73863	-4.48216	-4.73304	-5.15631	-5.55283	-4.22068	-5.22735	-4.26781	-4.44836	-5.09243	-4.30857	-4.4987	-4.05184	-4.93653	-4.6386	-5.14795	-5.11086	-5.09944	-4.49314	-4.34627	-5.65369	-4.58339	-4.93103	-5.77476	-4.60647	-4.89489	-5.31842	-4.8457	-4.91529	-5.43076	-5.36284	-4.15959	-4.74382	-3.88001	-3.84599	-4.65983	-5.07356	-4.9019	-4.70572	-4.80357	-5.24556	-5.68272	-5.87126	-5.73244	-4.57979	-5.25196	-5.01376	-5.34335	-4.79457	-5.69923	-5.31176	-5.57408	-4.89924	-5.5885	-5.05113	-5.34741	-5.44471	-4.85405	-5.34049	-4.61981	-5.72849	-5.62485	-4.47542	-5.30275	-5.93938	-5.861	-4.75151	-5.2539	-5.44736	-5.34144	-5.10314	-5.16501	-5.35935	-5.52657	-5.13114	-5.12588	-5.54715	-6.1715	-5.01942	-4.91622	-4.7099	-5.65501	-5.00618	-5.343	-5.40608	-5.15889	-5.67116	-5.30657	-5.74477	-4.98748	-5.34548	-5.02605	-5.16338	-4.28672	-4.65454	-5.07038	-5.32042	-5.06534	-5.19634	-5.52238	-5.16658	-5.81585	-4.97585	-5.55858	-3.65321	-4.77491	-5.44934	-5.54963	-5.13217	-5.46013	-4.43536	-4.88239	-5.51576	-6.3917	-4.56177	-5.17169	-5.74608	-5.65834	-5.46505	-5.56594	-5.56598	-5.82346	-5.11504	-5.23695	-6.0713	-6.06546	-6.7567	-5.50156	-5.24554	-5.77164	-5.40865	-5.45439	-6.10495	-6.10867	-5.94407	-5.43219	-5.95816	-6.05239	-6.08408	-6.44732	-5.10718	-6.05704	-5.62611	-4.82982	-6.52557	-5.29114	-5.8864	-5.49651	-6.11807	-6.01402	-6.12974	-6.00625	-5.79297	-6.42406	-6.26908	-5.86536	-6.1353	-6.26929	-5.85598	-5.35528	-6.15733	-5.52168	-6.16847	-5.92956	-6.10607	-6.67865	-6.67489	-5.9866	-6.18424	-6.42702	-5.4442	-6.58363	-5.57982	-6.19996	-5.66235	-6.17796	-6.35025	-5.8946	-6.34911	-5.61776	-6.21299	-6.50312	-6.56626	-6.35263	-6.02694	-6.55658	-7.15904	-6.74416	-6.30218	-6.48253	-5.88908	-6.50613	-6.37074	-6.54129	-5.4137	-5.7304	-6.23843	-5.51206	-7.02394	-6.61941	-6.24455	-6.6949	-6.22022	-6.2532	-6.55923	-6.86869	-6.4322	-6.09482	-6.67667	-6.37882	-6.5761	-6.23653	-5.26406	-6.59779	-6.84615	-6.73333	-6.884	-6.97351	-6.85905	-6.83256	-6.68813	-6.52347	-6.83518	-6.36481	-6.29934	-6.66754	-6.48575	-6.80182	-6.67878	-6.01915	-4.93619	-4.54492	-4.81221	-5.0633	-4.28851	-4.1696	-4.63889	-4.24224	-4.87015	-5.24786	-4.57038	-4.65896	-5.3617	-5.29139	-5.64536	-6.32119	-5.70386	-5.87071	-4.54372
5861	6f4x	1.07e-05	6	-4.97062	-5.93228	-5.4491	-4.79536	-5.70972	-5.9794	-5.35364	-5.44273	-13.1122	-6.29112	-8.17746	-6.00985	-6.102	-6.08733	-7.41045	-7.34981	-7.37788	-4.97781	-9.74338	-5.48825	-6.7544	-6.5846	-6.5526	-6.08454	-5.66296	-5.94672	-5.47528	-6.93676	-6.81371	-5.22128	-6.06421	-6.92609	-4.99889	-5.81239	-6.18794	-5.88709	-6.17616	-5.86003	-5.21907	-5.01191	-5.29972	-4.30578	-4.66996	-5.51719	-4.55043	-5.37571	-4.35915	-6.02504	-4.57761	-4.98388	-4.76223	-5.36146	-4.56777	-5.30923	-4.76719	-5.59814	-4.35357	-3.51027	-4.6808	-3.28387	-4.83701	-4.93678	-5.3426	-5.19836	-4.65161	-4.46413	-5.52524	-5.31613	-6.02561	-4.81985	-4.62464	-4.90969	-5.32252	-5.10827	-5.26758	-5.50141	-5.903	-2.49476	-5.92474	-4.45422	-5.6721	-5.40582	-5.26938	-5.25504	-5.87786	-6.15656	-6.21754	-5.2452	-5.82966	-5.67425	-4.89864	-5.29285	-5.14209	-6.02481	-2.88981	-4.90412	-4.75198	-7.1937	-4.65941	-5.95643	-4.68462	-5.032	-5.56151	-5.62932	-5.34413	-4.46642	-6.10937	-5.83461	-4.91566	-5.86293	-4.96925	-3.60692	-5.68928	-6.78324	-4.32367	-6.0112	-4.73764	-4.65291	-6.57678	-5.38357	-6.15465	-3.9893	-4.60764	-4.5715	-5.96979	-5.17557	-6.51047	-5.27982	-3.93973	-6.89058	-5.10658	-5.30277	-4.95525	-5.62029	-5.25523	-6.67609	-5.44664	-5.4687	-4.83534	-5.45644	-6.56796	-5.24169	-5.31338	-5.35938	-5.4841	-5.21438	-6.40754	-5.8745	-6.51896	-7.15078	-6.44372	-6.87798	-7.31106	-7.39723	-5.97443	-4.85639	-6.7262	-5.3214	-7.80741	-6.29038	-6.33016	-4.92298	-7.70061	-4.33251	-4.95042	-6.14458	-5.55471	-5.76428	-5.6985	-5.55065	-5.21961	-5.59523	-6.07326	-4.76789	-6.03545	-5.05278	-7.37046	-6.26419	-6.19405	-6.94851	-5.75231	-6.37435	-6.94928	-5.4663	-6.2197	-7.12074	-4.833	-6.46762	-5.59675	-6.24089	-8.58041	-6.89472	-4.20332	-5.92977	-4.80212	-6.18275	-4.03918	-5.97687	-5.661	-6.81557	-4.35846	-5.59456	-5.30894	-6.90635	-5.66533	-5.72073	-4.04703	-6.59522	-5.39134	-6.98971	-4.38349	-6.92838	-4.8303	-4.71966	-5.89793	-4.42385	-7.0917	-4.68264	-6.24445	-6.32341	-6.30343	-5.28879	-7.06561	-6.00221	-6.69826	-4.90195	-6.48321	-5.13238	-5.22624	-4.98801	-6.18754	-4.61667	-6.41763	-4.70382	-5.58148	-5.16531	-5.54326	-6.68664	-6.29853	-3.99175	-4.34251	-5.87583	-6.04075	-5.36715	-4.95544	-6.07498	-5.13738	-4.78797	-5.91789	-5.41445	-6.53715	-6.09483	-5.7707	-5.70304	-4.96192	-5.54894	-4.2938	-7.82217	-6.2477	-7.34815	-7.24128	-5.79945	-5.26005	-6.48668	-7.48761	-6.3	-6.14389	-7.18553	-6.98707	-7.33827	-6.28675	-6.69159	-6.36761	-5.66527	-5.3066	-5.56745	-5.93762	-6.30431	-7.04409	-6.52138	-6.7792	-5.98069	-5.9324	-6.22749	-5.15413	-6.63008	-4.92549	-6.80455	-6.11757	-6.50615	-4.83298	-6.37003	-5.1171	-4.845	-6.86041	-6.71846	-5.75274	-6.71944	-5.07455	-5.62065	-6.50939	-5.6009	-6.73014	-6.24678	-7.64006	-7.41886	-5.92978	-7.64806	-5.56136	-6.21489	-5.55542	-6.74203	-6.4592	-6.14865	-5.84577	-7.70415	-6.58207	-5.99593	-7.08542	-6.70386	-6.8346	-6.29578	-6.99288	-6.49218	-5.69634	-6.62714	-4.54556	-5.25877	-5.41914	-6.35301	-6.01746	-5.8599	-6.67382	-6.01261	-6.75219	-6.03655	-6.80732	-6.14811	-6.31328	-6.99929	-6.01673	-5.47724	-6.76308	-4.62496	-5.568	-4.90179	-4.34616	-4.91622	-5.07356	-5.2543	-5.82553	-7.56089	-6.01312	-6.68182	-6.67639	-5.59597	-5.3785	-5.51802	-5.49446	-5.19339	-6.08901	-4.91319	-4.55103
5862	5qap	0.0001	3	-4	-5.16024	-5.46841	-5.3283	-5.23656	-5.18961	-5.1072	-5.23778	-5.47965	-5.40219	-5.532	-5.54928	-5.64874	-5.78729	-5.85195	-5.91609	-5.99621	-6.12187	-6.08586	-5.2324	-5.37325	-5.278	-4.7188	-5.13009	-5.2173	-4.64696	-4.15569	-5.30383	-4.52922	-4.01477	-4.80946	-4.82619	-4.28743	-4.65495	-4.95229	-4.76346	-4.8388	-5.11521	-5.24051	-5.16484	-6.04929	-4.91843	-5.11442	-5.93599	-5.40865	-5.27506	-4.83806	-4.97378	-4.71237	-5.20261	-6.1576	-4.84549	-4.50664	-5.66418	-4.9705	-5.72577	-5.11247	-4.7415	-5.54579	-4.89486	-4.91966	-4.90744	-5.01392	-4.87416	-4.97743	-4.1218	-5.15076	-5.37576	-5.34968	-4.81695	-4.78654	-5.37027	-5.3656	-5.43006	-4.86927	-5.23864	-5.57101	-4.38581	-5.10244	-5.08794	-5.86801	-4.7813	-4.91365	-4.66096	-5.16838	-4.96782	-5.21031	-5.08608	-4.99467	-5.47844	-4.99639	-4.71816	-4.77913	-5.24577	-4.99883	-5.46266	-4.82613	-4.62483	-4.62109	-5.36361	-4.33294	-6.07809	-5.1652	-4.81684	-4.9039	-4.72617	-4.37685	-4.92087	-5.12667	-4.96968	-5.13831	-5.34852	-5.47849	-5.57857	-4.82891	-4.92215	-5.542	-4.88867	-5.38777	-4.48759	-4.8234	-5.13688	-5.13528	-5.01343	-4.56347	-4.64098	-4.92342	-5.77271	-5.23403	-4.90864	-4.45163	-5.45818	-4.86515	-5.02498	-4.60702	-4.73587	-5.35001	-4.88675	-5.41877	-4.28006	-4.50179	-5.19403	-4.89107	-4.99594	-5.08351	-4.97622	-5.40133	-5.36889	-4.33467	-4.5594	-5.4039	-5.58325	-4.96591	-5.04706	-4.97033	-4.98986	-5.67573	-5.12181	-4.96737	-5.05545	-4.9407	-5.24988	-4.83969	-5.48233	-5.15996	-5.27393	-5.35829	-5.38086	-5.65303	-4.91163	-5.47731	-4.67771	-5.62342	-4.85447	-4.45262	-5.85428	-5.55592	-5.38557	-4.87919	-5.60269	-5.50542	-5.01962	-5.38606	-4.515	-5.04918	-5.16382	-4.92248	-4.79754	-4.95561	-4.64446	-5.35467	-5.14786	-4.89744	-4.95647	-5.24339	-4.92487	-4.68574	-5.07295	-5.16281	-5.17894	-5.43648	-4.77649	-5.00249	-4.88902	-5.20518	-5.61752	-4.87881	-4.90385	-5.20943	-5.01675	-4.83412	-4.87753	-4.7303	-5.40691	-5.23322	-5.11513	-5.53376	-5.28313	-5.71677	-5.11789	-5.03901	-5.5065	-5.43113	-5.26329	-5.4826	-5.12805	-5.14393	-5.32463	-4.95678	-5.03149	-5.19089	-5.65356	-5.16434	-5.19379	-6.01083	-5.71715	-5.42557	-4.78298	-5.64375	-4.73042	-5.52289	-5.08721	-4.93176	-5.37866	-5.06931	-5.5577	-5.49083	-5.29703	-5.33922	-5.12454	-5.47725	-5.5783	-5.76115	-5.49536	-5.12356	-5.40944	-5.09397	-5.26644	-5.88408	-5.56386	-5.6451	-5.47535	-5.5997	-5.44128	-5.99701	-5.72416	-5.9185	-5.93876	-5.529	-5.67362	-5.7804	-5.74939	-5.45033	-5.16576	-5.43848	-5.42151	-5.71152	-5.54398	-5.89096	-6.12729	-5.79467	-5.63086	-5.91764	-5.87299	-5.32957	-6.00813	-5.36846	-5.81027	-5.34301	-5.79794	-5.34906	-5.09972	-5.73257	-5.53507	-5.72211	-5.96054	-5.76291	-5.83984	-6.04231	-5.61921	-6.80852	-5.93252	-5.86685	-5.7512	-5.87013	-5.76185	-5.88281	-5.9177	-5.88408	-6.29341	-5.9691	-5.52954	-5.89002	-5.91929	-6.04997	-6.08479	-6.04667	-6.05761	-6.155	-5.93697	-6.20316	-5.6294	-6.05926	-5.91177	-5.97326	-6.18499	-4.92429	-5.79899	-5.88822	-5.91468	-5.89649	-5.86236	-5.90312	-6.08431	-6.04238	-5.82696	-6.16091	-5.79359	-6.07318	-6.10721	-5.6921	-6.06282	-6.10006	-5.39335	-4.38006	-5.07157	-4.61698	-4.88344	-4.77647	-5.10699	-4.6331	-4.97239	-5.07828	-4.70886	-4.71932	-5.31563	-4.83511	-5.09383	-5.20635	-5.57628	-5.76558	-5.13272	-4.64688
5863	5qam	0.0001	4	-4	-4.79991	-4.75697	-4.62198	-4.72896	-4.89894	-4.99322	-5.13024	-5.29791	-5.19934	-5.45194	-5.80439	-5.89138	-5.67875	-5.87913	-5.93774	-6.01077	-6.04649	-6.04192	-4.76535	-4.69156	-4.56847	-3.70463	-5.28768	-4.62379	-4.30362	-3.6927	-5.171	-4.01056	-3.21756	-4.04155	-4.48493	-4.98299	-3.56207	-4.01437	-3.80267	-4.56891	-4.66118	-3.72035	-3.86557	-3.92408	-3.56653	-3.80379	-4.42071	-3.81868	-3.45445	-4.20074	-5.03374	-3.03202	-4.26508	-4.05157	-3.60913	-4.2437	-4.64311	-4.86471	-3.57911	-4.67127	-3.70831	-4.0828	-3.93671	-4.14955	-3.51499	-3.88623	-3.70967	-3.98618	-2.78272	-3.88894	-3.74806	-4.33557	-3.85258	-4.01886	-4.00091	-4.20318	-4.1156	-4.2108	-4.21971	-4.48353	-3.48306	-4.77052	-3.68478	-4.87023	-4.56897	-4.68437	-4.10103	-4.29513	-4.96991	-4.6026	-4.31115	-4.37513	-4.61327	-4.36548	-4.67838	-3.77303	-5.53992	-4.45631	-4.73886	-4.25538	-4.04266	-3.78237	-4.40896	-3.97786	-4.53171	-4.40372	-4.37892	-3.92177	-4.1093	-4.12964	-4.40349	-3.87426	-4.3886	-3.74478	-4.21139	-4.44309	-3.3804	-3.86277	-4.03798	-4.73626	-3.84457	-4.62147	-3.68574	-4.14446	-4.85132	-4.32478	-4.59886	-4.8068	-4.40559	-3.13609	-4.81748	-4.71358	-4.48342	-4.49193	-4.02421	-4.78979	-4.51154	-4.05054	-4.65899	-3.66199	-4.47768	-4.7514	-3.85748	-4.86771	-4.34359	-3.01932	-5.16888	-4.45408	-4.26609	-3.9742	-4.34481	-3.48506	-3.67915	-5.00939	-4.19651	-4.54446	-4.18811	-4.43199	-4.89736	-4.98302	-4.67885	-4.71083	-4.83648	-4.88224	-4.65241	-4.45746	-5.28776	-5.20646	-5.24866	-3.82991	-4.87837	-4.71138	-5.22904	-4.47603	-3.99698	-5.2091	-4.20532	-4.66262	-4.44259	-4.17443	-5.11228	-5.3186	-5.50931	-4.55954	-4.62041	-5.53909	-4.21465	-3.80323	-5.3345	-4.69331	-3.86105	-5.29072	-4.36281	-4.68469	-4.69671	-4.11903	-4.89702	-4.43113	-4.43106	-4.22161	-4.56214	-5.0189	-5.02212	-5.48115	-5.16452	-5.33858	-5.44017	-5.19991	-5.21922	-4.28153	-5.65575	-5.22037	-4.72055	-4.91587	-4.05833	-4.82714	-5.12844	-4.63764	-5.33586	-5.14943	-5.23688	-4.51871	-4.99788	-4.9819	-4.484	-5.49129	-5.53756	-5.42185	-4.80009	-4.86574	-5.46457	-5.46306	-4.58362	-5.01355	-5.45572	-5.39951	-5.60521	-5.84755	-5.80792	-5.06783	-4.50133	-5.03012	-5.36739	-5.08461	-4.75799	-4.10539	-4.83322	-5.47325	-4.9568	-5.09641	-4.52377	-5.11338	-4.74119	-5.09679	-5.2655	-4.98725	-5.10564	-5.11919	-5.22063	-4.67743	-5.2045	-5.30701	-5.64331	-5.62922	-5.21509	-5.44406	-5.42526	-6.0442	-5.74598	-5.17129	-5.85531	-5.16801	-5.8277	-5.78827	-5.40491	-5.17916	-4.94352	-5.6268	-5.08848	-5.16105	-5.38281	-5.91907	-5.46415	-5.40974	-5.69522	-5.20377	-5.71237	-4.77673	-6.00937	-5.35296	-5.58884	-5.35963	-5.93443	-4.54767	-4.78007	-5.6211	-4.9817	-5.20329	-5.89126	-5.76904	-5.46201	-5.94243	-5.40404	-6.65338	-5.4614	-5.8228	-5.58877	-5.35008	-5.94645	-5.81158	-5.55166	-5.24574	-5.29364	-5.66954	-4.5596	-5.45741	-5.5724	-5.90354	-5.29973	-5.83492	-5.89231	-6.0432	-5.83785	-6.03607	-5.95955	-5.57768	-5.68521	-5.49512	-5.45201	-6.43365	-5.88941	-6.0031	-5.90889	-5.77969	-5.62701	-5.79133	-5.75962	-5.4623	-5.79927	-6.02441	-5.72037	-5.72482	-5.84891	-5.63182	-5.86258	-5.92393	-5.01815	-4.09721	-3.97203	-3.64903	-4.13754	-3.97125	-3.76849	-4.04754	-3.73642	-4.16115	-4.16767	-4.53943	-4.67402	-4.50871	-4.86955	-4.83095	-5.06127	-4.82487	-5.81184	-3.7879
5864	5yvt	0.000109	2	-3.96257	-5.6597	-5.60377	-5.58457	-5.95669	-6.05273	-5.57741	-5.76307	-6.0104	-5.8163	-5.77731	-5.81629	-5.87009	-6.0657	-6.14645	-6.20957	-6.25594	-6.24188	-6.34123	-5.7166	-5.75542	-5.07345	-5.67958	-5.44037	-5.3049	-5.72315	-4.93015	-5.89512	-5.74545	-4.98725	-5.52674	-6.38188	-5.24584	-5.10036	-5.29198	-4.72612	-4.89582	-4.8349	-6.32147	-5.67357	-5.61574	-5.62872	-5.39049	-5.53621	-5.69779	-6.83694	-4.69279	-4.62498	-6.03489	-5.22681	-5.11049	-6.23549	-6.21435	-5.96368	-5.26196	-5.9914	-4.87103	-4.55435	-5.8004	-5.29423	-5.41702	-5.08198	-5.26713	-5.6514	-5.24687	-4.88766	-4.93614	-5.38874	-5.16734	-6.6815	-5.62924	-6.57	-6.07952	-5.15229	-6.15702	-5.76666	-7.69351	-4.57513	-5.89655	-6.38792	-5.17403	-6.3606	-6.16894	-6.39055	-5.90735	-5.35222	-6.24514	-5.63833	-6.18581	-6.84915	-6.2666	-6.54773	-6.6995	-5.60149	-5.43362	-5.45847	-6.10463	-6.18148	-6.30213	-5.94398	-5.60845	-6.70502	-5.17983	-5.06927	-6.02986	-6.13641	-6.69863	-4.67999	-5.45471	-5.8556	-5.37382	-3.99042	-6.38506	-5.44058	-4.95557	-5.84485	-5.15635	-6.0998	-6.34403	-5.39039	-5.58572	-5.28505	-5.46751	-5.29091	-5.6275	-4.56568	-5.85949	-5.88093	-5.34829	-6.0627	-6.05398	-5.41429	-5.86024	-6.23007	-6.60365	-6.2942	-7.30532	-6.44454	-6.65721	-5.5518	-6.79015	-5.35174	-5.52333	-5.62382	-6.31982	-5.03987	-6.3165	-6.77892	-4.82735	-5.43226	-5.84441	-6.20161	-5.5883	-6.16175	-6.00322	-6.18991	-6.10638	-6.76305	-6.07452	-6.17846	-5.98494	-6.26567	-6.66148	-6.07627	-5.77682	-5.88663	-4.6913	-6.20415	-5.58584	-5.58262	-6.48471	-5.19657	-6.13752	-5.31997	-6.21402	-5.22894	-4.11615	-6.03064	-6.94283	-6.52914	-5.56349	-5.72738	-6.47783	-5.73838	-5.94146	-6.04144	-5.8513	-4.73531	-5.66255	-5.47244	-6.31971	-5.73954	-5.76763	-5.5138	-5.93012	-5.93859	-5.60842	-5.36274	-6.25649	-5.96041	-6.00105	-5.21146	-6.07204	-5.80125	-5.6239	-5.00557	-5.6819	-5.56369	-6.20763	-5.37067	-5.57155	-5.73669	-5.98705	-5.56976	-6.12149	-5.94069	-5.55614	-6.39995	-5.75398	-5.90331	-5.59541	-5.17624	-5.71603	-5.6218	-5.45025	-6.00298	-5.87911	-6.84022	-6.33258	-5.08019	-5.64885	-6.21167	-5.90322	-5.7099	-6.09642	-6.31343	-6.05031	-6.11571	-6.27482	-6.0495	-6.29904	-5.48629	-6.40816	-5.77285	-5.72629	-6.02337	-6.05122	-5.94375	-6.05661	-5.7343	-5.65527	-6.06555	-5.50591	-6.05402	-6.06588	-6.29227	-5.71542	-5.70136	-6.52346	-6.16388	-5.86046	-5.49596	-6.21857	-5.93615	-6.13624	-5.96603	-5.89467	-6.24663	-6.03848	-6.34083	-6.11561	-6.21494	-5.99142	-5.52969	-6.03345	-5.65715	-6.08349	-6.1683	-6.0584	-6.39622	-6.35086	-6.09829	-6.22153	-6.06022	-5.8124	-6.38213	-5.74394	-6.15236	-5.7476	-6.13247	-5.92275	-5.73772	-6.24438	-5.59759	-5.94097	-6.44815	-6.39004	-6.33018	-6.17086	-6.62682	-7.19417	-6.67809	-6.09988	-6.2172	-6.09779	-6.20404	-6.19157	-6.21645	-5.753	-6.00233	-6.12689	-5.8004	-6.56813	-6.58578	-6.28792	-6.33855	-6.19892	-6.33531	-6.62379	-6.57239	-6.43703	-6.0665	-6.69097	-6.34325	-6.71629	-6.3678	-5.446	-6.5642	-6.70881	-6.32475	-6.54028	-6.59175	-6.6267	-6.65664	-6.40553	-6.19423	-6.56325	-6.2686	-6.44843	-6.37289	-6.21608	-6.43179	-6.41726	-5.831	-5.13194	-5.77183	-4.6508	-5.88717	-5.9649	-5.21831	-6.22726	-6.19763	-5.41039	-5.49119	-5.44315	-5.82375	-6.09341	-5.90672	-5.75272	-6.10449	-5.87475	-5.94639	-5.29658
5865	6evq	0.01	2	-2	-5.34562	-5.56637	-5.20775	-4.85025	-4.5845	-4.58648	-4.81867	-4.70882	-4.82813	-5.29311	-5.28229	-5.47854	-5.81925	-5.8729	-5.96432	-6.06438	-6.06444	-6.14889	-5.10982	-5.40882	-5.71958	-5.08256	-4.80754	-4.89924	-4.50157	-2.80548	-4.61441	-4.40124	-4.52467	-5.09593	-4.92128	-4.10479	-3.94031	-5.25836	-4.57885	-4.92037	-5.8073	-5.08014	-5.00022	-4.61688	-5.09267	-4.92094	-4.56597	-4.76757	-5.12183	-4.82735	-4.94399	-5.3058	-5.22039	-5.92595	-5.14185	-3.4089	-7.33243	-4.47821	-5.4939	-5.06202	-4.54518	-4.75434	-3.93861	-4.24372	-3.69321	-4.79536	-5.20492	-4.40695	-2.79514	-5.08679	-4.39519	-4.41531	-4.45262	-4.54285	-5.03831	-4.99284	-4.68876	-5.32887	-4.34322	-4.38969	-3.6682	-4.32743	-3.49068	-4.7534	-5.20699	-4.31822	-4.25406	-5.2777	-4.34968	-4.49291	-4.70843	-4.44012	-4.48748	-4.29375	-4.88231	-4.19813	-3.64732	-3.83684	-3.83512	-3.79159	-3.85571	-3.87888	-4.06106	-4.22882	-4.27466	-4.57496	-4.04219	-3.72386	-3.31865	-3.96294	-4.09902	-4.13197	-4.48527	-3.5967	-3.0727	-4.32926	-3.1209	-4.2338	-3.54976	-4.26543	-4.34564	-4.7273	-3.72303	-3.6397	-4.1221	-4.17363	-4.07507	-4.54626	-4.11313	-3.06905	-4.20839	-4.55052	-3.94562	-3.79442	-4.11107	-3.39854	-4.15065	-4.59969	-3.84457	-3.80554	-4.38648	-4.52047	-3.97615	-4.13681	-4.04881	-3.53116	-3.85726	-4.12786	-3.82336	-4.2201	-4.20554	-3.42981	-4.41213	-4.34195	-4.56323	-4.32253	-3.73554	-4.1048	-4.27859	-4.82568	-4.76512	-4.58937	-4.39949	-4.64746	-4.16202	-3.79886	-4.30278	-4.54357	-4.48274	-3.97344	-3.72769	-4.405	-4.24289	-4.36349	-3.26539	-4.31826	-4.09269	-4.00007	-3.63572	-3.53381	-4.09	-3.7974	-4.49537	-3.8503	-3.86932	-5.07761	-4.30565	-4.63837	-4.33739	-4.62086	-3.91601	-4.5041	-4.51674	-4.35809	-4.91634	-3.75769	-4.89377	-4.28512	-4.51905	-4.21806	-4.40469	-4.67477	-5.04732	-4.67758	-4.63591	-3.97065	-4.36062	-4.45803	-4.81999	-3.84864	-4.18625	-4.4568	-4.63648	-4.32532	-4.25103	-4.08815	-4.56208	-3.7931	-4.86771	-4.50413	-4.42815	-3.32677	-4.46587	-4.75758	-4.2323	-4.92002	-4.96604	-4.92482	-4.30927	-4.58713	-4.81124	-4.40371	-5.08755	-4.55645	-4.95786	-4.71428	-4.88086	-5.35017	-5.35932	-5.21445	-5.26776	-4.97554	-5.29205	-5.13544	-4.63226	-4.78394	-5.14632	-5.24073	-5.18741	-5.26636	-5.33151	-5.12513	-4.95911	-5.33882	-5.36321	-5.3771	-5.50569	-4.94338	-5.27227	-4.76759	-5.20088	-5.43759	-5.397	-5.55926	-5.4657	-5.3821	-5.5147	-5.70154	-5.66985	-5.58856	-5.91576	-5.57303	-5.68483	-5.70043	-5.41207	-5.47829	-5.26159	-5.60032	-5.15289	-5.50348	-5.5919	-5.83604	-5.98722	-5.69732	-5.62701	-5.5418	-5.73827	-5.09325	-6.03009	-5.31178	-5.7706	-5.32954	-5.8239	-5.25483	-4.9136	-5.67307	-4.81098	-5.5432	-6.02328	-5.70856	-5.72501	-5.85417	-5.50556	-6.62602	-5.79215	-5.8777	-5.82084	-5.59216	-5.79133	-5.8461	-6.01483	-5.3883	-5.69407	-5.64138	-5.32334	-5.56266	-5.75062	-5.79131	-5.98528	-5.90289	-5.99196	-6.17594	-5.79288	-6.14516	-5.84361	-6.04464	-5.8655	-5.85804	-5.95874	-5.17841	-5.98339	-6.00607	-5.99641	-6.01725	-5.91143	-5.90842	-6.27501	-6.03956	-5.88858	-6.17749	-5.96902	-6.12485	-6.18083	-5.77838	-6.19908	-6.1412	-5.46445	-4.19858	-4.80292	-4.15647	-4.44525	-3.6533	-3.41886	-3.71809	-4.01874	-3.23888	-4.12974	-3.82487	-3.80858	-4.80587	-4.78582	-5.06549	-5.30608	-5.27606	-5.34492	-4.09503
5866	5o22	1e-08	4	-8	-5.4139	-5.30421	-5.89376	-5.50282	-5.71988	-5.6394	-5.72655	-5.65552	-5.53743	-5.58704	-5.5151	-5.58254	-5.72053	-5.75521	-5.84296	-5.95239	-6.08399	-6.10871	-5.48543	-4.24662	-5.41555	-5.57082	-5.51753	-6.88788	-6.10579	-5.99574	-5.37291	-5.30815	-5.25848	-4.94126	-5.76765	-5.25964	-5.84414	-5.80019	-4.85587	-5.69334	-4.03651	-4.74778	-5.76679	-5.26086	-5.10999	-4.89501	-5.83723	-4.82406	-6.14114	-5.09546	-6.28295	-5.24276	-5.51169	-5.98726	-5.86691	-5.42542	-5.88999	-5.52653	-5.63062	-7.21275	-7.15707	-6.05359	-5.57438	-6.05367	-6.97033	-6.04586	-6.26154	-6.26829	-3.79589	-5.12323	-6.52752	-5.83849	-6.46841	-5.97246	-5.88035	-6.62909	-6.03244	-5.9405	-4.85093	-7.10388	-5.89753	-4.64895	-5.34159	-6.62759	-6.60925	-5.81418	-5.16737	-5.92125	-5.49143	-5.84048	-5.81662	-5.83833	-5.49708	-5.23386	-6.82522	-6.05101	-6.16854	-5.61243	-6.08484	-4.5191	-6.1377	-5.04381	-5.8123	-5.41515	-6.34907	-5.41345	-6.13803	-5.61865	-6.13823	-5.57606	-5.65133	-5.4813	-6.45838	-6.22019	-4.67933	-6.40509	-6.14906	-5.2684	-5.33359	-4.54727	-5.61356	-5.93634	-6.34166	-5.85052	-6.43829	-5.93047	-5.03466	-5.68792	-5.53402	-5.29034	-6.27568	-4.72967	-6.3529	-5.10497	-5.31895	-5.16409	-5.72678	-6.0554	-4.76675	-5.05127	-5.54596	-5.16052	-6.32436	-5.43989	-5.65283	-5.08886	-5.95073	-5.0783	-5.16074	-5.32466	-5.80582	-5.08631	-4.98551	-6.02216	-6.69093	-4.87884	-4.68224	-6.13351	-5.63258	-6.20027	-5.9967	-5.48207	-5.31815	-5.43751	-5.64667	-5.50065	-5.43477	-5.29856	-5.30011	-4.87905	-4.97475	-5.17831	-4.92138	-5.97337	-4.60666	-5.3721	-4.48636	-4.59926	-5.59079	-4.91198	-5.70527	-5.21882	-5.79316	-4.84956	-5.62983	-5.56167	-5.40811	-5.38271	-5.10692	-5.88188	-4.74174	-5.41223	-5.38145	-4.8231	-5.34038	-4.56006	-5.3171	-6.08057	-5.33831	-4.43819	-5.09894	-5.4025	-5.28553	-5.14209	-5.00907	-5.58138	-5.66373	-5.21216	-5.73273	-5.1234	-5.70648	-5.20527	-5.49113	-5.24472	-5.76368	-5.04242	-5.13073	-5.45269	-5.55393	-5.2976	-5.60028	-6.01628	-5.34854	-5.45389	-4.94649	-5.43821	-5.5525	-5.06245	-5.61163	-5.1642	-6.19512	-5.80416	-5.35068	-5.02403	-5.93617	-5.41902	-5.44938	-5.93646	-5.67743	-5.56217	-4.97722	-5.21861	-5.75809	-5.38215	-4.86458	-5.72908	-5.58671	-5.415	-5.66771	-5.4901	-5.23505	-5.35779	-5.58846	-5.61495	-5.52481	-5.36052	-5.71563	-5.43896	-5.56598	-4.38697	-5.51515	-5.73651	-5.23585	-5.75727	-5.42464	-5.62719	-5.59247	-5.84379	-5.77727	-5.62512	-5.97671	-5.61515	-5.99623	-5.83	-5.67523	-5.70056	-5.38314	-5.43303	-4.9243	-5.5467	-5.73357	-5.76773	-5.91838	-5.70805	-5.76334	-5.45523	-5.29017	-5.59087	-5.96932	-5.32388	-5.82267	-5.4777	-5.88175	-5.12476	-5.10116	-5.72454	-5.00951	-5.60504	-5.99882	-5.79437	-5.83756	-5.9105	-5.51627	-6.65768	-5.83794	-5.88061	-5.84589	-5.68297	-5.7959	-5.70616	-5.95287	-5.59103	-6.00593	-5.86911	-5.44023	-5.98186	-6.06694	-6.07128	-6.17677	-6.03928	-6.08413	-6.24126	-5.93012	-6.34722	-5.97096	-5.76814	-5.9317	-6.14435	-6.08187	-6.06361	-6.00103	-6.02824	-6.00935	-6.05558	-5.78651	-5.87702	-6.22753	-5.87415	-5.95156	-6.10971	-6.05449	-6.23454	-6.11812	-5.79151	-6.22184	-6.10914	-5.69202	-5.07051	-5.37267	-6.08642	-6.09237	-5.61714	-5.67596	-5.52068	-5.62317	-4.83212	-4.96955	-5.47234	-5.55822	-5.06327	-4.91551	-5.05034	-5.34553	-5.57076	-5.89577	-5.72397
5867	5xiw	1.103e-05	2	-4.95742	-6.885	-7.00792	-6.87391	-7.03106	-6.98302	-6.88176	-6.84007	-6.56574	-6.02494	-5.87416	-5.85393	-5.80648	-5.88403	-5.89553	-5.97705	-6.07198	-6.16995	-6.1581	-6.9273	-6.63924	-7.50935	-7.33449	-6.68443	-6.87637	-7.73872	-6.26293	-8.24441	-6.53989	-6.96504	-7.21669	-7.13052	-5.73036	-6.71379	-6.88847	-7.04603	-6.90495	-5.74267	-7.49924	-7.05771	-6.76651	-6.51059	-6.95188	-6.60722	-6.08077	-7.61034	-6.33824	-7.39117	-6.81999	-7.13546	-6.83795	-7.26559	-6.77652	-6.19138	-6.96375	-7.41704	-7.0319	-5.88289	-7.25481	-7.07886	-7.35771	-7.89273	-7.58569	-6.70574	-7.15966	-6.79676	-7.42539	-7.92456	-7.25066	-7.15695	-8.94849	-7.6079	-7.43905	-7.35662	-7.86357	-7.26761	-7.71332	-7.83524	-7.88856	-7.76371	-7.43702	-7.73226	-7.19383	-7.34992	-7.43579	-6.65902	-7.33058	-6.93567	-7.57826	-7.19617	-7.01832	-7.6291	-7.0623	-7.52446	-7.34856	-7.60781	-6.65969	-7.69474	-6.88082	-7.66876	-7.03074	-7.18687	-8.14487	-7.27312	-7.01289	-7.58	-7.20728	-7.18038	-7.25033	-7.94435	-6.78546	-7.02488	-7.58442	-7.64085	-7.11458	-6.7949	-6.83594	-6.97808	-7.55064	-6.91309	-7.52057	-7.09934	-6.85985	-6.61208	-6.531	-7.38536	-7.5305	-6.90366	-7.12842	-7.05861	-7.70609	-7.94098	-7.09081	-7.03168	-7.1275	-7.15392	-7.40656	-7.4041	-7.03959	-7.31702	-6.25676	-7.1416	-7.42128	-7.16385	-7.3005	-6.9375	-7.53632	-6.42003	-6.53232	-6.5394	-7.68639	-7.337	-7.38637	-6.77094	-6.7175	-6.78577	-7.33697	-7.67089	-6.75574	-6.44167	-6.96573	-6.65468	-6.34599	-6.80408	-6.30571	-6.54231	-7.00325	-6.97148	-6.26947	-6.44413	-6.83879	-6.92209	-6.37768	-7.20321	-6.0164	-6.75272	-6.23423	-6.5824	-6.77727	-7.41801	-6.82543	-6.56513	-7.07252	-6.60182	-6.33828	-6.19892	-6.43822	-7.43484	-6.40879	-6.79633	-6.45941	-6.58614	-5.61001	-6.02358	-6.49816	-6.67787	-5.4637	-6.11638	-6.35597	-6.32244	-5.75664	-6.63786	-6.57218	-7.32636	-5.47012	-6.95009	-5.72422	-6.98142	-5.64001	-6.60704	-6.34668	-6.51714	-5.84083	-5.84902	-6.24759	-6.0413	-5.73912	-6.18339	-6.74963	-5.68554	-5.75034	-5.27658	-5.48809	-5.64791	-5.54402	-5.81615	-5.18817	-5.9683	-6.05963	-5.47249	-5.39098	-6.21803	-5.50117	-5.48453	-5.79141	-5.95261	-5.69771	-6.30517	-5.39746	-5.7621	-5.43058	-4.91224	-5.73314	-5.40789	-5.45487	-5.22862	-5.48832	-5.65293	-5.18429	-5.13784	-5.26483	-5.4187	-5.3597	-5.5326	-5.35843	-5.34323	-6.17703	-5.43343	-5.57888	-5.51329	-5.60139	-5.50789	-5.51383	-5.51502	-5.86943	-5.78799	-5.67521	-5.95634	-5.60845	-5.8259	-5.80819	-5.46842	-5.57295	-5.30625	-5.66622	-6.02381	-5.67595	-5.59514	-5.85971	-5.97743	-5.65922	-5.81398	-5.60255	-5.75408	-5.2429	-6.03561	-5.49167	-5.83227	-5.44101	-5.84184	-5.37327	-4.97046	-5.65846	-4.82923	-5.67587	-6.09362	-5.76834	-5.80541	-6.00485	-5.59076	-6.7797	-5.94688	-5.86997	-5.80899	-5.72069	-5.81464	-5.83989	-5.99749	-5.59362	-5.87876	-5.73938	-5.48135	-5.81377	-5.8463	-5.91801	-6.06537	-6.01742	-6.0959	-6.24969	-5.91564	-6.265	-5.96122	-6.12203	-5.97101	-5.94257	-6.16853	-5.7869	-6.03378	-6.0531	-6.0045	-6.03522	-5.92572	-5.93606	-6.31382	-6.11354	-5.9208	-6.19224	-5.97889	-6.19442	-6.17395	-5.81148	-6.20864	-6.15042	-5.51335	-6.4401	-6.78036	-6.92961	-7.55639	-7.4447	-7.39693	-7.19199	-7.08568	-6.87934	-6.75831	-6.75608	-5.9801	-5.63386	-5.43552	-5.50814	-5.4085	-5.49337	-5.72576	-7.19263
5868	6chn	1.1e-08	2	-7.95861	-6.9492	-6.08479	-6.0316	-5.87199	-5.98204	-6.41217	-6.26956	-6.42763	-6.75487	-6.72907	-6.62761	-6.67297	-6.60098	-6.80408	-6.77392	-6.7266	-6.84484	-6.62895	-6.30969	-9.29436	-7.32173	-7.58677	-8.28983	-7.97763	-7.71429	-7.1191	-7.8748	-8.53733	-8.55409	-7.60706	-6.64434	-8.37676	-6.22342	-7.47252	-7.1844	-7.49338	-8.66991	-6.00795	-7.24076	-5.86835	-6.78701	-6.6309	-8.13618	-7.5372	-6.72606	-7.12526	-8.52669	-6.82444	-6.70881	-8.08847	-6.55617	-6.94	-5.44672	-7.25838	-7.76295	-7.6793	-8.13815	-8.63386	-7.05705	-7.30113	-8.77571	-6.97478	-6.70108	-7.07447	-7.83371	-6.88049	-7.25395	-7.13943	-6.74947	-7.23571	-6.95417	-6.18112	-6.43354	-7.35948	-7.4321	-9.21461	-6.96953	-7.65266	-6.07841	-7.13927	-6.95095	-6.89836	-7.76465	-8.4147	-5.70967	-7.20006	-6.91598	-6.2299	-7.44381	-5.60337	-7.23373	-7.99977	-7.65082	-7.45281	-7.00569	-6.97343	-6.60621	-8.03683	-6.55903	-8.87195	-7.82489	-9.17032	-7.22947	-7.49283	-6.98088	-7.08611	-6.7608	-6.67341	-7.9097	-8.28657	-7.26652	-7.41011	-7.18755	-7.7953	-7.30821	-6.90005	-6.52124	-8.16711	-6.5354	-7.93181	-8.46869	-7.444	-7.12012	-5.4449	-6.41776	-7.15992	-8.11128	-7.02763	-3.87269	-6.07391	-7.37581	-6.34199	-7.14001	-7.79546	-7.06197	-4.26975	-6.00087	-6.53601	-4.49823	-6.15482	-6.46226	-3.69859	-2.61785	-8.14612	-6.425	-7.89132	-8.50014	-7.14543	-6.49373	-7.69029	-7.2573	-7.2992	-7.86208	-7.15936	-6.30864	-6.89762	-7.23548	-6.8042	-6.80797	-6.66408	-6.59318	-5.50137	-5.97245	-6.80212	-5.68132	-6.7271	-6.80109	-7.49165	-6.40689	-6.9464	-4.94313	-7.43934	-7.06114	-8.86996	-6.42535	-7.37723	-7.24617	-7.47783	-7.07301	-6.37096	-6.29625	-8.22372	-6.47198	-6.87073	-8.15071	-6.77007	-4.94973	-6.1544	-3.79068	-6.80014	-7.35926	-7.30463	-5.65496	-7.67019	-7.5854	-6.47365	-7.22524	-6.69752	-7.17119	-6.24156	-7.74487	-6.38371	-5.08003	-6.94221	-6.36782	-5.31844	-6.47519	-6.38357	-8.08155	-6.08704	-8.72761	-7.34306	-6.9827	-8.22757	-6.53949	-7.44429	-5.7833	-5.94005	-6.19048	-7.30129	-6.91275	-7.02422	-5.82344	-6.99604	-7.71059	-8.17925	-5.72974	-8.55448	-5.95345	-6.4869	-7.4879	-5.93961	-6.90856	-6.76583	-7.14885	-7.80252	-6.66645	-7.57428	-6.34106	-7.34575	-6.95471	-8.81019	-7.18742	-6.00915	-4.08567	-8.28445	-6.16393	-6.14282	-6.38267	-6.25087	-5.82866	-5.83639	-6.90582	-8.58538	-7.51708	-5.81739	-6.64984	-6.7317	-5.54653	-7.2211	-7.10516	-6.8672	-6.07543	-6.95514	-7.0487	-6.84738	-6.64512	-7.61862	-6.62998	-6.92294	-7.16404	-6.62054	-5.81508	-6.92848	-5.48065	-6.61824	-6.21432	-5.93782	-6.31553	-7.15349	-6.00377	-7.64451	-7.62379	-7.27156	-6.88654	-6.88897	-6.62336	-6.21608	-6.89259	-7.15943	-7.18168	-7.05292	-6.79727	-5.17028	-5.04374	-8.05375	-7.17637	-7.66304	-5.96858	-6.45377	-6.80138	-6.8058	-7.34104	-7.49297	-7.02169	-7.15684	-7.53954	-6.39477	-6.89424	-6.67197	-7.51631	-6.01165	-6.09969	-6.94796	-7.44381	-6.77928	-6.65196	-7.25334	-6.65292	-6.93616	-8.60001	-7.32629	-7.00181	-7.03517	-6.84521	-8.27543	-7.08746	-5.31029	-6.37989	-7.1419	-6.90879	-8.15511	-7.50621	-5.43213	-6.50559	-7.38732	-5.81385	-7.83901	-6.71205	-6.8763	-6.80257	-6.99342	-6.63987	-8.45116	-6.9675	-7.69221	-7.82585	-7.97159	-7.3866	-5.78637	-7.8489	-7.04723	-6.73806	-7.49933	-6.78536	-7.33274	-7.02052	-6.27768	-6.46774	-6.93599	-8.14897	-7.98047
5869	5nn0	1.1e-11	2	-10.9586	-6.83233	-6.66887	-6.33102	-6.21466	-6.1662	-6.17791	-6.31111	-6.43038	-6.21176	-6.39472	-6.38061	-6.32559	-6.24851	-6.37639	-6.378	-6.39173	-6.30316	-6.31376	-6.49773	-7.96631	-7.38138	-7.17048	-7.00092	-7.61472	-6.94512	-6.94463	-7.17547	-6.69795	-7.35955	-6.9019	-6.96049	-8.72418	-6.92018	-7.01702	-6.72227	-6.66402	-7.19331	-6.59868	-6.57427	-6.72245	-6.3276	-6.52183	-7.94848	-6.02086	-7.05822	-6.37138	-7.07889	-6.05328	-6.55125	-6.81039	-6.81284	-6.24778	-7.2271	-6.6782	-7.33912	-6.79343	-6.78459	-6.60822	-5.95707	-6.46825	-6.2453	-6.47721	-7.16974	-6.26704	-5.88185	-5.96865	-6.32646	-7.12362	-6.30605	-6.69637	-6.32386	-6.03216	-6.28883	-6.2184	-5.98275	-7.21364	-6.34907	-5.78335	-6.0675	-6.57629	-6.64045	-6.68325	-5.76009	-6.45302	-6.33542	-6.4332	-5.79716	-6.26126	-7.11025	-6.2446	-6.53227	-5.58714	-5.90539	-4.75235	-6.25158	-5.46732	-4.72811	-5.1322	-6.89946	-5.59977	-6.38968	-6.41752	-5.9364	-6.04927	-5.54386	-5.61239	-5.37592	-5.68224	-6.07185	-6.56663	-7.3077	-6.59711	-7.36272	-6.09925	-5.71482	-6.17828	-6.56127	-6.252	-6.38183	-6.07771	-5.87285	-6.16819	-5.85652	-5.7392	-5.63561	-6.09125	-6.6723	-6.63113	-6.72188	-6.06717	-6.49754	-6.44303	-6.64683	-6.21982	-6.25589	-6.1379	-6.63262	-6.55517	-5.92431	-6.34368	-6.66456	-6.92267	-6.81934	-6.10511	-6.17942	-6.15418	-5.76832	-5.47525	-5.50051	-6.92526	-6.61822	-6.32918	-6.18712	-6.4496	-6.4281	-6.51104	-6.4689	-6.16561	-5.98773	-6.4578	-6.64185	-6.09674	-6.20838	-6.76556	-6.49131	-6.35809	-6.60421	-6.16525	-6.09313	-5.90704	-6.19806	-6.03396	-6.35762	-6.0286	-7.5836	-5.46603	-6.43411	-6.13877	-6.97057	-6.09563	-6.26572	-6.61051	-6.5395	-6.32882	-6.62594	-6.49923	-7.46617	-6.15971	-6.68944	-6.32067	-6.9487	-6.17511	-6.28758	-7.06334	-6.2312	-5.69709	-6.0834	-6.45407	-6.90968	-6.26901	-6.49179	-6.24976	-6.40049	-6.36552	-6.57737	-6.15247	-6.35585	-6.60592	-6.35023	-6.16275	-6.0737	-5.27696	-6.06969	-5.56232	-6.25683	-6.33771	-6.30916	-5.92195	-6.50706	-6.73338	-5.86939	-6.71513	-6.51871	-5.98587	-6.58748	-6.05303	-7.32641	-6.08069	-6.72462	-5.84796	-6.44663	-6.21902	-6.26635	-6.38898	-6.58889	-5.90464	-6.66778	-5.91561	-6.25946	-5.82735	-6.26131	-6.26852	-5.9563	-6.22486	-6.12121	-6.16781	-6.24032	-5.81445	-5.80054	-6.42228	-6.22339	-5.84926	-6.32915	-6.22134	-5.86062	-6.47502	-6.75953	-6.61897	-6.66244	-6.71057	-6.63726	-6.25087	-6.57477	-6.69284	-6.31939	-6.6246	-6.55502	-6.4206	-6.72554	-6.35741	-6.16413	-6.55058	-6.13821	-6.54878	-6.48158	-6.48253	-6.36373	-6.50151	-6.5763	-6.72958	-6.57747	-6.38296	-6.69641	-5.93708	-6.39048	-5.83701	-6.37259	-6.14506	-6.4501	-6.24304	-5.92732	-6.27263	-5.93406	-6.60123	-6.47893	-6.35294	-6.28783	-6.61991	-5.9663	-7.56519	-6.61573	-6.62873	-6.58043	-6.66928	-6.69746	-6.2749	-6.83513	-5.79567	-6.32915	-6.47256	-6.27185	-6.41824	-6.13678	-6.17411	-6.64018	-6.35683	-6.34047	-6.53048	-6.2433	-6.44932	-6.18586	-6.23682	-6.21249	-6.4583	-6.72402	-5.57297	-6.47017	-6.58811	-6.47764	-6.3798	-6.4013	-6.41509	-6.52455	-6.55151	-6.44195	-6.59693	-6.56093	-6.56065	-6.76882	-6.38825	-6.60789	-6.54803	-5.70673	-7.59623	-6.77987	-6.51436	-6.5218	-5.53576	-6.78592	-6.38322	-5.98099	-6.18277	-6.84284	-6.10265	-6.2777	-6.19869	-6.35054	-6.51758	-6.30473	-6.07911	-5.99891	-6.56375
5870	6glb	1.29e-07	2	-6.88941	-7.6096	-7.91855	-8.38348	-7.69562	-7.86463	-7.12057	-7.01616	-7.03571	-7.01349	-6.57815	-6.31932	-6.2792	-6.75633	-6.48049	-6.49761	-6.51447	-6.75025	-6.52414	-7.76259	-11.9762	-8.72719	-8.2624	-8.56231	-7.89375	-7.28933	-7.87329	-8.60145	-10.0232	-9.55177	-7.21794	-8.35228	-8.79217	-4.9747	-8.54586	-8.45142	-8.24842	-9.19422	-8.32777	-7.94327	-7.86496	-8.33476	-8.01548	-8.24111	-9.38726	-8.32506	-7.53596	-10.1331	-7.55242	-7.55944	-8.36296	-8.75683	-7.80064	-7.09518	-9.32065	-8.04746	-7.68095	-9.48447	-9.47593	-8.42111	-8.65554	-11.7828	-8.26181	-8.77405	-9.62673	-8.30195	-9.6453	-8.39727	-8.8198	-8.37537	-8.80181	-8.34314	-7.94709	-7.78416	-9.33144	-7.18176	-8.61307	-6.93398	-8.4623	-7.70139	-8.45305	-7.8753	-8.62854	-8.74814	-8.58025	-9.76321	-8.26319	-9.16998	-8.0295	-7.94456	-7.23954	-7.99267	-8.78696	-8.19079	-6.94965	-9.1847	-8.20719	-7.48224	-9.17749	-7.50226	-9.18672	-9.22056	-9.64517	-8.60362	-8.05405	-8.40817	-8.27151	-8.67303	-9.21213	-9.05353	-7.97536	-6.7757	-7.92037	-8.79155	-7.88085	-7.06741	-6.9014	-7.66992	-7.75618	-8.10963	-7.52869	-7.56395	-8.78941	-7.8875	-7.25453	-7.12006	-7.18412	-8.1473	-7.53402	-7.35663	-7.61293	-8.65683	-7.63373	-8.27597	-7.76584	-7.94858	-8.41035	-7.76329	-8.07112	-8.04494	-8.43316	-7.42217	-8.23987	-8.22096	-7.71669	-6.27932	-9.53268	-7.83192	-7.29309	-6.66509	-8.46469	-7.54678	-8.27035	-6.6169	-8.95917	-8.10586	-8.29623	-8.26283	-7.97015	-7.69793	-8.09711	-7.95269	-8.32267	-7.55224	-6.80134	-6.80348	-7.76977	-8.319	-8.30068	-8.18053	-7.46215	-8.47467	-8.22889	-7.02642	-7.76523	-7.73266	-7.67953	-7.16593	-7.20392	-8.56247	-8.12543	-8.79741	-8.83016	-6.86828	-6.70735	-7.58161	-6.98234	-6.60141	-7.43337	-7.22626	-7.75017	-6.71217	-7.37985	-6.93452	-7.05449	-7.02746	-6.01464	-8.03717	-6.89607	-7.76807	-6.85341	-7.7124	-7.31058	-8.71637	-6.83007	-7.13941	-6.88932	-8.29896	-7.85492	-7.75606	-7.36069	-7.76806	-7.34626	-7.23177	-7.25231	-7.23664	-8.07684	-6.97005	-6.63628	-7.24893	-5.4781	-6.93123	-6.31715	-7.00929	-7.99403	-6.77139	-7.22551	-8.15252	-8.09086	-7.88613	-6.8889	-7.41686	-6.72088	-6.60098	-7.30605	-6.92155	-7.12251	-7.95894	-6.80378	-7.54154	-6.19157	-6.52391	-5.9681	-6.60974	-6.73498	-6.95051	-7.03045	-7.14469	-6.75094	-6.3649	-6.31812	-7.30828	-6.13007	-6.4914	-7.46471	-6.96747	-6.77883	-7.77178	-6.41525	-6.9495	-6.89092	-5.56661	-6.87666	-6.74102	-7.69597	-7.04486	-6.87365	-6.82581	-7.34504	-7.47522	-6.55565	-6.77616	-7.72827	-7.09707	-7.9608	-6.37163	-7.45968	-6.60399	-6.12115	-6.64924	-6.38274	-6.53299	-6.99007	-6.95388	-7.58769	-6.12896	-6.40616	-7.42047	-7.54932	-6.61232	-7.82668	-7.14924	-7.51315	-6.51419	-7.26613	-7.5703	-7.4783	-7.06693	-6.45328	-7.43547	-9.32702	-6.71865	-6.45835	-7.11746	-7.21457	-7.61755	-6.65761	-7.1796	-6.08638	-6.66067	-7.33143	-6.98297	-8.05783	-7.05533	-6.89789	-6.92285	-6.57023	-6.56214	-6.79424	-7.0283	-6.66371	-7.40359	-7.05842	-6.96171	-6.63008	-6.82448	-7.22405	-6.74	-7.07076	-6.59075	-6.81712	-6.43248	-6.23093	-6.59994	-6.65169	-6.24818	-7.22337	-6.89249	-6.07679	-6.69348	-6.54473	-6.97763	-6.38299	-6.06068	-9.27316	-8.19404	-9.18774	-8.35219	-8.88027	-7.71939	-8.07382	-8.20313	-8.3341	-7.43807	-8.12934	-7.52889	-7.33724	-7.24503	-7.19094	-7.83263	-6.83402	-6.79892	-8.92449
5871	6clv	1.33e-05	3	-4.87615	-6.59837	-6.727	-6.31949	-6.51807	-6.79742	-6.28997	-7.02565	-7.18238	-7.15611	-7.25431	-7.4932	-7.50371	-7.54594	-6.89006	-6.71511	-6.62865	-6.48418	-7.44475	-6.63759	-6.73461	-6.10465	-6.92121	-6.42189	-6.59858	-6.37676	-5.68097	-5.9482	-5.54807	-6.83959	-6.60425	-6.83663	-6.06444	-5.3917	-6.42441	-5.84238	-6.59094	-5.77954	-7.57808	-4.77606	-5.67988	-5.68921	-5.74747	-5.1209	-7.55942	-7.73118	-5.79436	-6.32416	-6.42734	-5.15131	-6.80731	-7.48398	-7.58364	-7.26192	-6.86398	-7.59871	-7.12408	-3.80904	-7.08904	-4.611	-4.70064	-6.49052	-5.38844	-4.60367	-7.18043	-5.87701	-6.24975	-5.40898	-4.34957	-5.49053	-5.5696	-6.76472	-5.83962	-6.51416	-6.18927	-6.6189	-7.22874	-4.87827	-5.79779	-5.43673	-6.45742	-5.38437	-6.88624	-6.60247	-5.67886	-5.40297	-6.27358	-6.63805	-6.30701	-6.9968	-5.96582	-4.79416	-5.82946	-6.27937	-5.45193	-6.15217	-5.4368	-5.09679	-4.94899	-6.37729	-6.9715	-5.5629	-8.92516	-5.53098	-5.59321	-5.30727	-5.24649	-5.52035	-4.83726	-5.10952	-4.73951	-6.79407	-5.97334	-4.42334	-5.20984	-5.5562	-6.90444	-5.57021	-5.54279	-6.20736	-4.48383	-5.16141	-6.31028	-5.18825	-5.13318	-6.23513	-5.65954	-5.67634	-8.45436	-4.71902	-7.80044	-6.38668	-5.55398	-5.69541	-7.43266	-5.84166	-5.27709	-5.92326	-6.18637	-5.59683	-6.24457	-5.8899	-6.1145	-6.23187	-6.7495	-5.21401	-7.39613	-6.45022	-5.48453	-5.73464	-7.11153	-6.23775	-6.39729	-6.36189	-7.47529	-7.45095	-7.33086	-5.65423	-7.48364	-6.57655	-7.73052	-6.66085	-6.53513	-6.69625	-7.26035	-6.98454	-6.7863	-7.70449	-6.18973	-6.42666	-5.13726	-6.64095	-9.29473	-6.27985	-5.2856	-8.15735	-7.24024	-6.11723	-7.22492	-7.86299	-7.88915	-5.8115	-6.04501	-8.28455	-5.81871	-5.74723	-7.35259	-5.95213	-4.51651	-9.04913	-4.33754	-6.61643	-5.30642	-6.47661	-6.77444	-4.97671	-6.62235	-6.57257	-7.66707	-5.76747	-7.13838	-7.13769	-5.69372	-7.18857	-6.57016	-6.98974	-6.98533	-4.94847	-6.11526	-7.05635	-7.94052	-5.69805	-4.61834	-5.98479	-6.08354	-7.07311	-6.49237	-7.2086	-8.7033	-6.75977	-7.27346	-6.44692	-6.12383	-7.76892	-5.78408	-7.2416	-7.78075	-8.07262	-5.0354	-8.02272	-5.9041	-6.32904	-8.56596	-7.4833	-6.78407	-7.48534	-6.26379	-5.28562	-6.10529	-7.21362	-6.66391	-6.84717	-6.93393	-6.77916	-5.67424	-6.00297	-7.75974	-7.55383	-6.01359	-7.82745	-7.70069	-7.68312	-6.77203	-7.96407	-5.10091	-5.31771	-6.11417	-5.40032	-6.97322	-7.65554	-7.70907	-6.98785	-8.5785	-7.407	-7.84877	-8.01976	-6.8026	-7.76183	-7.73463	-8.24071	-6.63015	-7.26359	-5.63203	-6.12578	-7.65826	-7.60579	-9.41082	-6.12098	-7.20582	-6.93821	-7.86808	-6.16297	-7.02688	-6.41729	-8.14554	-6.74453	-6.7875	-5.15408	-7.46689	-7.10516	-4.40218	-5.43204	-6.8163	-6.85423	-8.00136	-6.54267	-7.28198	-8.13208	-6.8705	-6.90786	-9.89994	-6.55718	-6.69853	-6.6561	-6.81161	-7.8446	-7.61736	-7.20394	-4.79095	-4.76929	-4.59921	-6.67735	-5.35068	-4.67875	-5.21764	-7.12167	-5.45679	-6.74226	-7.30585	-7.16417	-7.27996	-5.51769	-5.68697	-7.03076	-8.99594	-5.83543	-6.00058	-7.69709	-7.02844	-7.96727	-7.49934	-7.22055	-6.87202	-7.01133	-5.57154	-7.8299	-7.77975	-6.01794	-6.48095	-7.71139	-7.78525	-7.71445	-8.00616	-6.74218	-6.06965	-7.07011	-4.816	-5.67853	-6.0253	-5.68864	-5.58739	-6.38877	-7.28575	-6.04884	-5.67339	-7.58267	-5.79581	-6.11864	-7.65935	-6.39107	-4.7542	-6.72547	-5.66121
5872	6afg	1.37e-05	2	-4.86328	-4.80968	-4.8081	-4.39867	-4.49095	-3.6829	-3.10358	-4.72988	-5.15397	-5.09819	-5.70173	-5.85034	-5.82791	-5.91488	-5.1439	-4.89985	-4.66581	-4.99259	-5.16604	-4.43285	-4.81412	-4.10889	-4.01288	-4.29827	-4.69399	-4.99345	-3.79355	-4.90962	-4.22519	-4.13232	-4.49449	-4.74668	-4.60087	-3.27532	-4.57347	-4.00515	-4.38608	-3.89847	-3.96919	-4.44998	-4.48826	-3.85167	-4.11075	-4.61634	-3.7851	-4.03247	-4.00968	-4.52503	-4.21251	-4.30484	-4.76135	-4.0616	-4.29291	-4.8524	-4.36109	-4.64892	-5.39127	-4.27486	-4.12434	-4.23148	-4.32238	-3.82881	-4.30696	-4.1917	-4.03137	-4.33117	-5.34316	-4.11065	-4.98264	-4.10523	-4.21097	-4.34968	-4.81358	-3.66205	-4.4366	-3.55075	-3.98997	-4.27492	-4.33625	-4.34794	-4.91821	-5.76944	-4.16746	-4.34652	-3.47751	-3.78027	-4.72242	-4.12125	-4.38369	-4.23724	-3.92847	-5.50158	-5.69084	-3.69177	-4.94887	-5.3333	-5.48618	-4.80487	-4.17683	-5.05007	-5.24082	-4.84712	-4.27253	-4.74185	-5.7815	-5.1312	-4.46581	-4.66455	-4.47369	-4.44311	-5.12251	-6.63631	-5.98906	-5.53093	-4.85781	-5.01824	-5.25363	-4.36459	-5.615	-5.67032	-4.55494	-4.31141	-4.97566	-5.79246	-5.05908	-4.73272	-4.36758	-4.68947	-5.03619	-5.0574	-3.87417	-4.47313	-4.69647	-5.95788	-6.01652	-5.38454	-3.81203	-4.90357	-4.86835	-5.20181	-4.69387	-4.33942	-4.96741	-4.78097	-5.24544	-5.15038	-4.69298	-3.68059	-4.07315	-4.36877	-5.58088	-5.67891	-4.36774	-6.02192	-5.49586	-4.99506	-4.83777	-5.63127	-5.11767	-5.60425	-5.43425	-4.7621	-5.29647	-5.21711	-5.39606	-6.92681	-6.64805	-6.76644	-6.21313	-5.91669	-6.78696	-6.20103	-7.01223	-6.04744	-5.07443	-4.78998	-5.09674	-6.07251	-6.64127	-6.41917	-6.97194	-6.08421	-6.66485	-6.68701	-6.32325	-5.43155	-6.39737	-7.01592	-6.47269	-7.26461	-5.2503	-6.79691	-6.04019	-6.30431	-7.07549	-5.82249	-5.59157	-6.41645	-6.49613	-6.5648	-7.11439	-6.46222	-7.50212	-7.21457	-6.85747	-6.9659	-6.82906	-6.61123	-6.34716	-7.64945	-6.21576	-6.55326	-6.0136	-6.69752	-6.38461	-7.4027	-7.24304	-5.98723	-6.56276	-6.86813	-7.41202	-7.26839	-7.37635	-6.34929	-7.82431	-6.4546	-7.04791	-6.74057	-6.16834	-7.54795	-6.6806	-6.32672	-5.72926	-5.85038	-6.30653	-6.8884	-6.15743	-6.77992	-6.78706	-6.96197	-6.46998	-6.40276	-6.7807	-5.90949	-5.80511	-5.99916	-6.24164	-7.73416	-6.25545	-6.42599	-6.18919	-6.12446	-6.0985	-6.04315	-7.16445	-7.73881	-7.15322	-5.87336	-7.45239	-6.0314	-6.39249	-6.67158	-6.59828	-6.65598	-7.02195	-6.64172	-6.43212	-6.74505	-6.69923	-6.74897	-7.07862	-6.64322	-6.75369	-5.59577	-6.39727	-7.41434	-5.90508	-6.41767	-6.09697	-6.81465	-7.00039	-6.25921	-6.14079	-5.83597	-5.6425	-6.7198	-6.4956	-6.15656	-6.74055	-6.8924	-7.03763	-7.30386	-6.56901	-7.28819	-5.78007	-6.20701	-6.70635	-6.56373	-6.97079	-6.8139	-7.88344	-5.89522	-6.54932	-6.14131	-6.56939	-6.29021	-6.49822	-6.67984	-6.4891	-5.92762	-7.33811	-6.87049	-7.05009	-6.08198	-5.70588	-7.26264	-6.62682	-6.52062	-6.76488	-6.22365	-6.77755	-6.32746	-6.38176	-6.00261	-6.41519	-6.18704	-4.14402	-4.86042	-4.60345	-3.9387	-4.42272	-4.90696	-2.85313	-4.90095	-5.04482	-5.77973	-7.78554	-4.37628	-4.40776	-4.32271	-4.68585	-4.92692	-4.46009	-5.70431	-3.989	-4.16643	-4.58431	-4.31539	-4.69009	-5.3524	-5.18369	-4.6828	-5.91175	-6.47233	-6.78121	-7.04311	-6.79737	-6.9402	-6.60478	-7.08113	-6.59569	-3.54472	-3.82407
5873	6cfd	1.39e-08	11	-7.85699	-6.56874	-6.98288	-7.38556	-7.61515	-7.90192	-7.62969	-7.57203	-7.76526	-7.47175	-7.01471	-6.91199	-6.73519	-6.78708	-6.80114	-6.70135	-6.58859	-6.19168	-6.22269	-7.19176	-7.25015	-6.27504	-5.75477	-6.89772	-7.7196	-6.61696	-7.08798	-6.76991	-6.04467	-7.01033	-6.62944	-6.4473	-6.84964	-6.41201	-7.14314	-6.6696	-6.38113	-8.33905	-8.09897	-7.77574	-7.63548	-7.01696	-7.14953	-7.47909	-7.36535	-6.93355	-6.69564	-7.01117	-6.24036	-6.76843	-7.20903	-7.10457	-7.5864	-7.9696	-6.80715	-6.35499	-6.25569	-8.01494	-7.01175	-6.30957	-6.98825	-6.5401	-7.64828	-8.31517	-6.88218	-5.68726	-6.82612	-7.0949	-7.40909	-5.9338	-8.35758	-7.21885	-7.60772	-7.35266	-6.59886	-8.17093	-6.48756	-6.16967	-7.93484	-7.01775	-7.40282	-7.7924	-7.95275	-6.53203	-7.75981	-6.0416	-7.48293	-7.57085	-7.59468	-7.42785	-7.16775	-7.68805	-5.3648	-7.57436	-6.52565	-7.36581	-7.56717	-9.19414	-5.99701	-8.59165	-6.59724	-6.08743	-7.99065	-6.94985	-6.72041	-8.05084	-7.79318	-7.97446	-6.53446	-7.75993	-6.58082	-5.31555	-7.56843	-6.51919	-6.45892	-8.18334	-6.43495	-8.00709	-8.09749	-7.12429	-6.92683	-8.29031	-7.03381	-6.77115	-6.5942	-6.34949	-6.25324	-7.53663	-7.59676	-7.57863	-6.74713	-7.76267	-7.20582	-8.39869	-6.86313	-7.29702	-7.30556	-6.91582	-6.85574	-7.19503	-7.38173	-7.57729	-7.12408	-7.51106	-7.61093	-6.76175	-7.64999	-9.04717	-8.18635	-6.56226	-8.88592	-7.03147	-8.29524	-8.59396	-7.43685	-7.71142	-8.35612	-8.01137	-7.92594	-7.72721	-8.11945	-7.66602	-7.37903	-7.51665	-6.14809	-7.55633	-6.79087	-6.99421	-8.03978	-8.70298	-7.44162	-8.36001	-7.75622	-7.95974	-7.96474	-6.82554	-8.6995	-7.7278	-6.83831	-8.5055	-8.57496	-7.5682	-6.65784	-7.54919	-6.99542	-7.75905	-5.24928	-7.5289	-7.0612	-7.17952	-6.99933	-7.05524	-6.87323	-7.77227	-7.83684	-7.61485	-7.50477	-7.09534	-7.08962	-7.72164	-6.79795	-7.81411	-7.0979	-6.94056	-6.76782	-7.30996	-5.7109	-7.49751	-6.48197	-7.56354	-8.32678	-5.88646	-6.94945	-7.03344	-5.77244	-7.1709	-5.1003	-7.72464	-7.82539	-6.32932	-5.56411	-5.48838	-6.75483	-6.99232	-6.23423	-6.15504	-7.26798	-6.30361	-6.21987	-7.14849	-6.25916	-6.63124	-6.8191	-6.81294	-7.33737	-7.67615	-6.91736	-7.29257	-6.01085	-6.5537	-5.79579	-5.75067	-6.54832	-6.78059	-6.22326	-7.54312	-6.20137	-7.05807	-7.50691	-6.21492	-6.86026	-7.36113	-6.50731	-6.07592	-8.04133	-8.53756	-7.80434	-7.7066	-5.92722	-6.55292	-6.81091	-7.9664	-6.94677	-7.67967	-7.41243	-6.85951	-7.84975	-6.76581	-7.52782	-8.74066	-6.70083	-6.78856	-6.46631	-8.37561	-7.90402	-7.72014	-7.89182	-7.06826	-6.99519	-6.92929	-7.96244	-6.82734	-7.40939	-5.87641	-6.99508	-6.72386	-5.88051	-6.58671	-6.15128	-6.55552	-6.89778	-6.76161	-6.45102	-5.89216	-6.9618	-6.48154	-6.7585	-7.69441	-7.61546	-5.38408	-8.72427	-6.7019	-6.93535	-6.28104	-7.15755	-7.04196	-7.1383	-6.37513	-4.38582	-7.00816	-4.94973	-7.42382	-5.41176	-7.15185	-6.56029	-7.60126	-5.73591	-5.43801	-6.93943	-5.91663	-6.28767	-7.03109	-6.26047	-5.85145	-7.42475	-6.5029	-6.7322	-5.53405	-5.76892	-4.99343	-5.81461	-5.85108	-6.82655	-6.24387	-6.009	-5.98724	-7.24131	-7.12481	-6.47797	-5.85351	-5.49025	-5.94058	-6.06718	-7.38294	-6.97587	-7.49161	-7.01413	-6.87324	-7.28118	-6.69627	-7.43855	-8.17699	-8.51003	-7.13418	-6.75071	-6.69171	-6.67635	-7.75434	-7.94954	-6.89483	-6.05935	-6.53099	-7.01736
5874	5ylj	0.0001393	2	-3.85605	-6.81244	-6.77288	-7.0758	-6.98861	-7.23734	-7.16639	-7.03216	-6.92518	-6.31004	-6.22274	-6.59093	-6.40941	-6.15851	-6.17535	-6.20542	-6.24921	-6.23433	-6.22442	-6.92956	-8.18081	-7.93456	-7.09461	-8.29877	-7.41683	-7.05848	-7.12872	-7.09747	-6.62392	-7.22873	-7.17434	-6.94074	-7.27536	-6.79202	-6.87015	-7.04451	-7.56111	-6.73929	-6.46821	-6.67114	-6.85084	-6.27141	-6.77506	-6.35549	-6.22777	-7.50476	-4.6656	-6.12366	-7.26962	-6.48746	-6.92637	-7.24066	-3.55254	-5.97422	-6.60484	-6.92493	-6.86496	-5.90764	-6.48948	-6.33442	-6.60963	-6.0174	-7.07864	-6.41577	-6.89857	-5.89445	-5.92409	-7.80494	-6.98719	-7.1107	-7.06054	-7.97835	-6.66187	-7.04008	-6.51105	-7.20116	-6.25082	-5.71897	-7.30808	-6.44826	-7.18632	-6.57082	-6.52162	-6.93062	-5.60361	-6.53888	-5.6523	-7.06805	-7.24348	-6.92535	-6.68161	-6.96948	-6.55542	-7.51204	-6.59838	-7.35793	-6.82082	-7.70337	-5.99063	-5.71225	-7.0258	-7.03714	-7.09401	-7.16922	-6.72311	-6.5736	-7.3627	-7.32205	-7.24095	-6.9716	-5.37699	-6.45434	-7.40202	-6.7913	-7.20892	-7.07017	-6.9459	-6.36804	-7.09963	-6.36086	-6.93425	-6.71754	-6.78932	-6.53764	-6.70551	-7.43677	-6.76175	-7.38285	-6.64144	-6.53418	-6.79695	-7.36347	-6.50903	-7.32652	-6.16596	-6.76047	-6.96767	-6.89364	-6.87963	-7.19871	-6.50077	-6.79397	-7.70841	-6.01031	-7.04001	-6.67757	-6.48097	-6.05899	-5.65975	-6.59793	-7.68244	-6.8328	-7.41486	-6.7279	-6.75516	-7.2352	-7.44445	-7.53796	-7.27261	-6.77076	-6.7935	-6.59971	-5.48651	-7.27197	-6.52631	-6.50426	-7.09414	-5.88331	-6.46073	-6.44903	-6.9702	-7.05539	-6.50519	-6.98841	-5.8667	-6.89512	-6.70711	-7.20064	-6.82288	-6.67937	-6.10557	-6.73169	-7.09259	-6.43786	-6.19384	-6.398	-6.3118	-7.64565	-6.56352	-6.88703	-6.52767	-6.47976	-5.86165	-6.18637	-6.44433	-6.82703	-5.70479	-6.40531	-6.71596	-6.5516	-6.73057	-7.312	-7.12652	-7.6865	-6.61157	-7.36206	-6.34583	-6.6905	-6.63451	-7.77108	-7.11814	-6.76714	-6.47803	-6.44178	-6.51907	-6.43776	-6.83089	-7.06005	-6.75619	-6.76812	-6.76067	-6.10315	-6.63247	-6.77568	-6.33242	-6.77205	-6.44363	-6.67266	-7.02152	-6.7792	-6.29269	-6.7268	-6.53754	-6.2285	-6.06329	-6.87374	-6.03611	-6.57941	-5.61894	-5.81384	-5.72388	-5.71132	-6.17009	-5.62103	-5.91264	-5.59769	-5.86278	-5.91515	-5.62799	-5.63254	-5.85318	-5.96957	-5.63858	-6.058	-5.61042	-5.57526	-5.94941	-5.83132	-6.01411	-5.80429	-6.00065	-6.05661	-5.9619	-6.12875	-6.3705	-6.11749	-6.09382	-6.35992	-6.1466	-6.321	-6.1046	-5.92308	-6.08145	-5.66788	-6.26145	-6.31818	-6.1455	-5.90506	-6.25888	-6.38531	-6.34255	-6.16517	-6.06958	-6.2551	-5.51244	-6.27278	-5.66006	-6.19825	-5.85385	-6.23051	-5.89359	-5.49402	-6.00623	-5.55825	-6.25781	-6.35669	-6.14288	-6.11272	-6.34456	-5.73005	-7.21041	-6.33882	-6.37099	-6.31163	-6.29538	-6.4041	-6.11492	-6.58089	-5.72549	-6.20227	-6.1458	-5.97693	-6.19934	-6.03019	-6.05537	-6.45534	-6.23111	-6.25647	-6.43377	-6.12616	-6.38236	-6.11077	-6.18999	-6.12747	-6.25891	-6.5118	-5.68822	-6.26284	-6.36088	-6.26886	-6.22612	-6.19033	-6.21498	-6.42837	-6.37755	-6.22746	-6.42453	-6.31053	-6.3773	-6.52623	-6.14896	-6.43575	-6.37784	-5.64762	-7.37104	-5.48579	-5.82093	-6.35898	-6.95606	-6.59727	-6.9907	-6.44006	-6.73644	-6.73864	-7.14242	-6.64832	-5.9826	-5.60977	-6.03729	-5.94454	-5.87095	-5.88541	-6.21811
5875	5y6f	1.41e-07	2	-6.85078	-5.19037	-5.72916	-5.83351	-5.59687	-5.67503	-5.79094	-5.73199	-5.40786	-6.27557	-5.57256	-6.09529	-6.18118	-5.83257	-5.96017	-6.03093	-6.08187	-6.47276	-6.28892	-5.54005	-7.91742	-6.39502	-5.99931	-5.67551	-5.65283	-6.17814	-5.57679	-5.92753	-5.80951	-6.35276	-6.4786	-5.3826	-5.92098	-6.56542	-6.17291	-6.67049	-6.27223	-7.5934	-6.63627	-7.68134	-7.4588	-5.59018	-6.25596	-7.05069	-6.72438	-6.53664	-6.8566	-7.70069	-6.72694	-7.69396	-6.23994	-6.87068	-6.43238	-8.01898	-6.10638	-8.32726	-6.9478	-5.77424	-6.77481	-6.54279	-6.06975	-6.80788	-7.11602	-7.21349	-5.52503	-6.18271	-4.87981	-6.38115	-6.6101	-6.34883	-6.978	-6.33705	-6.8153	-6.36471	-4.65328	-4.16899	-7.13267	-5.55549	-5.7678	-3.90695	-6.8428	-5.11137	-6.18724	-5.67382	-5.47384	-8.05439	-5.80394	-5.75893	-6.11007	-6.79373	-5.74843	-4.60079	-6.30491	-6.52155	-5.25537	-5.54793	-5.61523	-5.73942	-7.05848	-5.37331	-5.32578	-8.28959	-7.66081	-5.2706	-3.95017	-6.04414	-7.10526	-5.99285	-5.65415	-6.21288	-6.5011	-4.06423	-5.78867	-5.88056	-5.92359	-6.03924	-5.19342	-6.10591	-6.01375	-5.65384	-5.95541	-5.34662	-5.84305	-6.90482	-4.8736	-6.33165	-5.59271	-6.77921	-6.59638	-5.51563	-5.77505	-6.01937	-6.04554	-7.2308	-4.8342	-7.56042	-6.13458	-6.90744	-6.2825	-6.04066	-6.69801	-6.05878	-5.84841	-6.18182	-7.19858	-6.51317	-5.78709	-6.29533	-4.11088	-4.68921	-5.46524	-5.27701	-5.10717	-6.11117	-5.35493	-5.24621	-6.36758	-5.88116	-5.63152	-6.00741	-5.12365	-5.49883	-5.43599	-5.55787	-6.5597	-6.66872	-6.30741	-6.30159	-6.55246	-6.15788	-5.7209	-6.02986	-5.85134	-6.97611	-5.66146	-5.14422	-6.4276	-7.15986	-6.38187	-7.96299	-5.29863	-6.23134	-5.61642	-5.29925	-6.19347	-4.85281	-6.19715	-7.03353	-5.37508	-5.80566	-5.20094	-4.06136	-4.99197	-4.83028	-6.04672	-5.45102	-5.93939	-4.72291	-5.80447	-4.99016	-6.11686	-6.37301	-7.1677	-6.98363	-6.01527	-6.61411	-5.51801	-6.44028	-6.68599	-6.15417	-6.55415	-5.76143	-4.7971	-6.52117	-5.37953	-6.71723	-6.27542	-5.80983	-5.664	-5.51851	-6.44628	-5.51833	-6.00176	-5.82434	-5.14698	-6.14667	-5.878	-6.13331	-6.84629	-5.22507	-6.64896	-7.21251	-5.49209	-5.93898	-6.80333	-6.09723	-6.20493	-5.67532	-6.31767	-4.71453	-6.08902	-5.03893	-6.37721	-5.41799	-5.95148	-6.12231	-5.72408	-5.71911	-6.28987	-4.5861	-6.01794	-5.90981	-6.45695	-5.46582	-4.58644	-5.36724	-5.91211	-5.27988	-4.77746	-5.38174	-5.90679	-5.56466	-5.53385	-6.00348	-5.95715	-6.00218	-5.73972	-6.30386	-6.28752	-5.95842	-5.7575	-6.74556	-5.87889	-5.50401	-6.21603	-5.97516	-5.45125	-4.97031	-6.02821	-6.05853	-6.05594	-5.47185	-5.66527	-5.33689	-5.51241	-6.37032	-5.18228	-5.71729	-5.38758	-6.15459	-6.03096	-5.28984	-6.40711	-5.26863	-5.08384	-5.95027	-6.3435	-5.91549	-6.47007	-5.79602	-7.15182	-6.31906	-6.22628	-6.41376	-5.84791	-6.05172	-5.58972	-6.0284	-6.60279	-6.06006	-6.13101	-5.89222	-6.57296	-6.07878	-6.65564	-6.4753	-6.1552	-6.67066	-6.85609	-6.9528	-7.14368	-6.23244	-5.79238	-6.70122	-7.6887	-5.94147	-6.70089	-6.5415	-6.76751	-6.69176	-6.42137	-5.89773	-6.24837	-6.0959	-6.03169	-6.58647	-6.70023	-5.69899	-6.11315	-6.55168	-6.29525	-6.24362	-6.2982	-5.88773	-6.03724	-7.10813	-6.3501	-5.65523	-6.23375	-5.29422	-6.39519	-5.57583	-6.05852	-5.23982	-5.96755	-5.87771	-5.81878	-5.07841	-5.49703	-5.81374	-6.12157	-6.52819	-6.48609
5876	5qah	0.000144	4	-3.84164	-4.71449	-5.04415	-4.95108	-4.95734	-5.12898	-5.20341	-5.37502	-5.50414	-5.39484	-5.54939	-5.84705	-5.91113	-5.77165	-5.89856	-5.95253	-6.02192	-6.07806	-6.06579	-4.92771	-4.8203	-4.21801	-4.02326	-4.9155	-4.41122	-4.11222	-4.02139	-4.58208	-4.14902	-3.97541	-4.26556	-4.19703	-3.88764	-3.88689	-4.43554	-4.14982	-4.12741	-4.30302	-3.77579	-4.41362	-4.59863	-4.01981	-4.04638	-4.42885	-4.41733	-3.82518	-4.37039	-4.41806	-3.67133	-4.31489	-4.51255	-4.25524	-3.98666	-4.82732	-4.31831	-4.35016	-4.49821	-4.36897	-4.39228	-4.43533	-4.53611	-4.23892	-4.39365	-4.70022	-4.60405	-3.73637	-4.14644	-5.04858	-4.97889	-4.21517	-4.27384	-4.77515	-4.8212	-4.72371	-4.49398	-4.56796	-4.84032	-3.17798	-5.06628	-4.16765	-5.01616	-5.03034	-4.61438	-4.28468	-4.72253	-4.80005	-4.81468	-4.5567	-4.51926	-5.10878	-4.35975	-4.66963	-4.75104	-5.41063	-4.36083	-5.04371	-4.20154	-3.94741	-4.39891	-5.04357	-4.3392	-5.11752	-4.39108	-5.03465	-4.40698	-4.19911	-4.60117	-4.76915	-5.0773	-4.6889	-4.52605	-4.13914	-4.71543	-4.56131	-4.38216	-4.61674	-4.60969	-3.88899	-4.9302	-4.42027	-4.62941	-4.53802	-4.70476	-4.52139	-4.93192	-4.89031	-3.59781	-5.22038	-4.6205	-4.85728	-4.72738	-4.56211	-4.42588	-5.04664	-4.76822	-4.48529	-4.24742	-4.87922	-4.89349	-4.13622	-4.75546	-5.08719	-3.16141	-4.94369	-4.54884	-4.58513	-4.20903	-4.5521	-3.81968	-3.96822	-5.13737	-4.54238	-4.79711	-4.41981	-4.71401	-5.11461	-5.27895	-5.44991	-5.24251	-5.07437	-5.05308	-4.9657	-4.91466	-5.42012	-5.25037	-5.35386	-4.47393	-5.68953	-5.02925	-5.2973	-4.84072	-4.06238	-5.36236	-4.62082	-4.65542	-4.9725	-5.04751	-5.28964	-5.25832	-5.74202	-4.77205	-5.09128	-5.89013	-4.33898	-4.12632	-5.11503	-5.10774	-3.86505	-4.97116	-4.58256	-4.92037	-5.1047	-3.97895	-4.76935	-4.82487	-4.46428	-4.24866	-4.92989	-5.04497	-5.13933	-5.39467	-4.82772	-5.23415	-5.28499	-5.13754	-5.51887	-4.47106	-5.99194	-5.24474	-4.83197	-4.95575	-4.73234	-4.68298	-5.26874	-4.83176	-5.33037	-5.35823	-5.12182	-4.73892	-4.98737	-4.95805	-4.45047	-5.60139	-5.50797	-5.23767	-4.86417	-4.76906	-5.6667	-5.30179	-4.54589	-4.87459	-5.35317	-5.41589	-5.58742	-5.89046	-5.70816	-5.18624	-4.40994	-5.15391	-5.37518	-5.18135	-4.7648	-4.18307	-5.01116	-5.65326	-5.07865	-5.21509	-4.70106	-5.1329	-4.93087	-5.17106	-5.31476	-5.10548	-5.2033	-5.29907	-5.28665	-4.59252	-5.28926	-5.67491	-5.56141	-5.64853	-5.32486	-5.46798	-5.44512	-6.07905	-5.76321	-5.31886	-5.83706	-5.23594	-5.85147	-5.7962	-5.43695	-5.21275	-5.00362	-5.53436	-5.21774	-5.15225	-5.44951	-5.89071	-5.55903	-5.45388	-5.63757	-5.17159	-5.80447	-4.84941	-5.98619	-5.35996	-5.60072	-5.28888	-5.91028	-4.7442	-4.81024	-5.66304	-4.98992	-5.31257	-6.04384	-5.64976	-5.5562	-5.92144	-5.4255	-6.7214	-5.56499	-5.83162	-5.62257	-5.58344	-5.83676	-5.83635	-5.56666	-5.21774	-5.49759	-5.80878	-4.78057	-5.60999	-5.65998	-5.91228	-5.46597	-5.89461	-5.92107	-6.06756	-5.83351	-6.07878	-5.90493	-5.7889	-5.73821	-5.68087	-5.60156	-5.86222	-5.90766	-6.01293	-5.9296	-5.81479	-5.66154	-5.75874	-5.83389	-5.59055	-5.81339	-6.05538	-5.76397	-5.79128	-5.92643	-5.66721	-5.93523	-5.96036	-5.09014	-3.88919	-3.99328	-4.07012	-4.38213	-4.19014	-4.21024	-4.29183	-4.1846	-4.62864	-4.44589	-4.82851	-4.73181	-4.58157	-4.92552	-4.90447	-5.16726	-4.99738	-5.53327	-3.95267
5877	5y7z	1.54e-08	2	-7.81248	-7.51196	-7.37081	-7.16648	-6.91501	-6.7033	-6.91702	-6.69519	-6.70759	-6.4899	-6.41765	-6.52027	-6.4477	-6.34002	-6.25835	-6.27515	-6.31066	-6.37808	-6.38394	-7.17544	-8.74657	-7.77021	-7.41301	-7.61509	-7.19434	-8.02911	-7.10695	-9.17267	-7.84057	-8.32511	-7.31958	-7.53084	-8.47099	-7.29343	-7.99855	-7.44434	-7.31002	-7.34819	-7.78589	-7.65145	-6.97856	-6.85068	-7.23669	-7.65054	-7.22135	-7.02893	-7.38162	-7.44465	-7.48086	-6.86708	-7.16537	-6.81999	-7.3051	-8.13457	-8.13575	-7.65037	-7.7257	-7.58852	-7.09928	-7.07574	-7.46338	-6.83372	-7.24354	-8.4441	-7.16607	-7.3597	-7.24771	-7.64111	-8.74525	-6.93634	-7.53053	-7.76027	-7.24911	-7.0322	-7.34221	-6.88332	-8.09471	-7.21659	-7.63682	-7.33982	-7.79044	-6.98894	-7.45377	-7.14794	-6.79065	-7.37748	-6.71365	-6.92093	-7.32935	-6.87967	-6.93542	-8.35745	-7.77134	-6.93822	-7.43588	-7.37037	-6.07021	-7.30536	-6.3834	-6.56909	-7.54801	-7.60396	-7.83944	-7.41133	-6.9088	-7.49607	-6.90589	-6.66688	-7.04214	-7.48324	-6.77031	-8.06078	-7.54865	-7.33568	-6.68956	-7.2572	-7.36373	-7.57381	-7.05556	-7.56935	-7.33495	-7.42594	-6.73759	-6.99545	-7.18924	-6.62866	-6.90286	-7.72211	-7.03219	-6.59382	-7.30488	-7.3073	-6.89795	-6.76134	-6.76456	-6.06205	-6.79269	-6.93473	-7.1549	-6.93501	-6.75844	-7.19993	-6.32639	-6.97672	-7.07369	-6.52225	-7.19268	-7.1896	-6.69725	-6.42142	-6.66922	-7.72274	-7.06979	-7.86272	-7.04253	-7.17886	-6.88354	-7.34103	-7.09209	-6.81371	-6.95004	-7.36079	-6.98423	-6.8358	-6.56249	-6.73663	-6.49884	-6.6764	-6.70407	-7.06697	-6.60055	-7.8492	-7.44086	-6.69478	-5.94397	-8.01628	-7.16227	-6.40535	-7.17277	-7.30361	-7.59969	-6.44056	-7.26587	-6.77341	-6.58522	-6.71702	-7.08324	-8.02199	-6.77769	-7.07358	-6.93043	-6.85226	-6.41914	-6.88247	-7.38706	-6.35144	-5.97597	-6.79316	-6.95144	-6.93141	-6.64776	-7.01974	-7.09275	-6.85843	-6.7424	-6.82302	-6.68037	-7.19082	-6.97898	-7.4838	-6.61577	-6.87288	-6.01339	-6.54679	-6.72341	-6.50305	-6.49073	-6.9133	-6.90176	-6.52739	-6.6307	-6.16738	-6.62281	-6.57067	-6.17872	-6.59303	-6.40536	-7.04646	-6.38857	-6.58749	-6.37081	-6.89335	-6.4313	-6.33208	-6.81143	-6.8902	-6.51445	-7.30351	-6.08353	-6.70592	-6.24568	-6.57034	-6.40937	-5.98783	-6.0251	-6.49531	-6.07205	-6.81577	-6.3414	-5.77609	-6.07282	-6.25539	-6.39407	-6.28276	-6.2157	-6.27253	-6.52679	-6.09554	-6.61122	-6.30689	-6.18785	-6.10431	-6.34873	-6.16488	-6.41086	-6.15469	-6.02306	-6.40548	-6.17979	-6.52918	-6.29515	-6.25233	-6.09446	-5.7083	-6.2551	-6.71335	-6.10224	-6.01235	-6.23136	-6.51512	-6.39967	-6.16992	-6.31138	-6.23271	-5.77777	-6.40265	-5.71795	-6.04889	-5.85836	-6.16043	-6.14976	-5.75031	-6.3298	-5.70122	-6.08711	-6.52818	-6.22596	-6.22007	-6.24448	-6.39098	-7.36017	-6.49391	-6.18901	-6.25985	-6.14675	-6.22768	-6.2144	-6.35481	-6.24302	-6.50626	-6.1987	-6.03828	-6.65154	-6.72136	-6.47343	-6.64742	-6.27405	-6.43791	-6.70412	-6.53464	-6.51939	-6.37765	-6.79735	-6.39031	-6.72991	-6.36785	-5.91924	-6.42174	-6.54982	-6.3531	-6.44464	-6.55362	-6.43298	-6.57235	-6.38342	-6.27313	-6.50211	-6.18296	-6.59406	-6.48055	-6.13963	-6.52381	-6.40711	-5.69612	-7.99984	-7.8396	-7.54989	-7.42381	-7.33205	-7.59844	-6.70271	-7.33921	-7.52887	-7.22598	-7.06965	-6.75796	-6.79883	-6.29773	-6.27106	-6.23608	-6.3499	-6.17209	-7.78873
5878	5y41	1.502e-07	2	-6.82333	-6.33284	-6.54086	-7.0203	-6.95135	-6.94399	-5.86755	-5.60398	-5.39141	-6.03696	-5.36053	-6.27079	-6.56127	-6.25003	-5.8161	-5.976	-6.14396	-6.90861	-6.2666	-6.57215	-8.00746	-6.01559	-6.39357	-7.07898	-6.40338	-6.52475	-6.9923	-7.54917	-6.19385	-5.96776	-6.33364	-6.67176	-5.6893	-6.22652	-6.23775	-6.39985	-6.30434	-6.86051	-6.19929	-6.34576	-6.76209	-6.21373	-5.95666	-5.82316	-6.29913	-6.22098	-5.83294	-6.94113	-5.71253	-6.61036	-6.62864	-6.35549	-6.1987	-7.60947	-6.86202	-6.69099	-7.57345	-7.70089	-7.98405	-7.39939	-7.37961	-7.44422	-7.08879	-7.17687	-7.2123	-5.72475	-7.56967	-7.6423	-7.90434	-6.97345	-8.23529	-7.86203	-6.72748	-7.86246	-6.48174	-6.31977	-9.36724	-5.89306	-5.437	-7.82802	-7.56477	-10.5865	-7.47656	-6.79791	-5.38807	-6.52249	-8.31816	-7.8944	-7.02407	-5.87447	-7.21956	-6.16593	-7.52458	-7.07808	-6.65546	-7.18492	-6.74297	-7.5275	-7.25348	-6.9084	-6.59972	-4.94008	-5.3214	-7.79679	-7.61038	-7.14208	-7.85509	-5.91768	-5.05786	-7.8778	-6.75788	-4.91324	-5.88569	-5.7089	-5.60949	-6.22262	-5.88829	-6.8806	-7.72052	-8.78689	-7.89635	-6.29543	-7.04057	-5.71275	-5.56082	-6.77492	-6.13817	-4.65203	-6.21594	-5.76818	-5.77836	-5.47274	-4.83187	-5.9561	-8.66326	-6.58885	-6.47602	-6.17552	-5.88013	-5.01112	-5.08215	-6.26606	-5.87608	-6.01153	-4.53758	-6.91845	-5.99314	-4.33346	-5.70899	-6.46065	-6.16258	-6.88956	-5.89388	-5.03215	-6.26708	-6.18428	-4.85696	-6.8196	-4.66646	-4.72909	-6.13718	-6.34136	-5.70333	-5.71259	-6.85376	-5.75601	-6.38914	-5.71006	-6.4035	-5.98693	-6.28518	-6.76986	-6.69757	-6.76476	-7.68173	-4.66895	-5.77184	-7.46247	-5.88729	-7.14507	-7.91155	-6.84247	-6.44155	-5.4442	-2.71616	-8.16115	-3.78577	-6.52315	-4.3678	-4.93515	-4.27246	-5.65783	-5.803	-5.40533	-4.70237	-4.92286	-4.47777	-5.03213	-4.34708	-6.32424	-6.67957	-6.28209	-3.73276	-6.40546	-6.88028	-6.44157	-5.89009	-6.85358	-6.55199	-4.75802	-6.04967	-6.11933	-5.16887	-6.47957	-5.37423	-6.3633	-6.46227	-5.69138	-5.72609	-6.57951	-6.25836	-5.85072	-6.70684	-7.54029	-7.31596	-6.38284	-7.26893	-6.28369	-7.10515	-6.18663	-5.97698	-5.6584	-5.65737	-5.85768	-7.13799	-6.58118	-7.05766	-6.28487	-5.69167	-6.52695	-6.4057	-5.28849	-5.68235	-6.93586	-5.24293	-7.75662	-7.24797	-5.31999	-4.91742	-6.25993	-7.23074	-5.50951	-5.68971	-5.90146	-3.69848	-6.37398	-7.72712	-6.12232	-5.11623	-6.94053	-5.97331	-4.83413	-7.13841	-6.08912	-8.24668	-6.16146	-4.53582	-5.9246	-4.46655	-7.83372	-7.9591	-7.01691	-7.03196	-3.67777	-7.81265	-7.08766	-6.96492	-6.73643	-6.00359	-5.80062	-6.92061	-7.24771	-4.35109	-6.88033	-6.74087	-7.03906	-5.69048	-7.20024	-5.65276	-7.47127	-7.07333	-3.20898	-3.91011	-6.38498	-4.76099	-6.35742	-6.87246	-6.96477	-4.61647	-6.74266	-6.43428	-6.43718	-6.93212	-6.29019	-6.62869	-5.44965	-5.00578	-7.44011	-4.77829	-6.34838	-7.57549	-5.25442	-8.42638	-5.23422	-6.89616	-6.54447	-7.07001	-7.21451	-7.54192	-6.65123	-6.97143	-6.2798	-6.66898	-6.22241	-5.81568	-6.70753	-7.71804	-5.82616	-6.54407	-5.64346	-5.7517	-7.25922	-5.79087	-7.47551	-5.8234	-5.79829	-6.1258	-6.5996	-5.47063	-5.50315	-7.01876	-7.9123	-5.8613	-5.5863	-6.59084	-6.41748	-7.24876	-6.90414	-6.61455	-6.51638	-6.06365	-5.50755	-6.55264	-5.64151	-5.52438	-6.24675	-6.22003	-6.21847	-6.66608	-5.73002	-5.84886	-6.37311	-6.85374
5879	6bd1	1.65e-05	3	-4.78252	-7.52285	-6.15491	-6.18017	-4.6552	-5.05701	-4.56533	-5.49592	-4.54844	-5.1611	-4.44059	-3.73235	-3.73064	-4.49982	-3.97507	-3.92154	-3.88014	-5.65448	-4.38801	-5.99687	-7.75862	-7.56901	-7.29283	-7.74033	-7.52102	-5.8598	-10.6265	-6.91559	-8.29351	-5.69833	-7.08718	-6.81625	-6.85444	-7.11089	-8.20712	-5.3422	-6.12484	-6.0382	-4.96602	-5.17365	-6.8757	-5.52485	-7.13748	-3.48902	-6.97536	-3.9648	-4.50321	-5.09157	-5.8113	-5.81743	-6.14204	-4.83896	-6.99736	-5.35271	-5.03382	-7.06543	-5.63782	-5.267	-5.25627	-4.80996	-5.1065	-4.3003	-5.55067	-5.67681	-4.97283	-4.75359	-5.28304	-6.37293	-5.05706	-7.53293	-4.70487	-5.54004	-6.87543	-6.15523	-5.66048	-5.25745	-5.35002	-5.98242	-4.48555	-4.83775	-5.805	-5.29026	-5.48473	-5.92963	-5.99497	-5.04712	-5.4298	-5.55873	-5.1036	-5.17785	-5.06115	-6.02012	-5.38425	-4.67231	-6.3916	-5.37538	-4.59461	-7.87127	-4.82467	-6.02426	-4.87775	-5.25766	-5.54892	-5.06099	-6.05973	-4.92673	-4.64875	-4.20236	-4.84227	-4.554	-4.90037	-5.03015	-4.8192	-4.74698	-4.98472	-4.6835	-5.42254	-5.51025	-5.2331	-4.60383	-3.37103	-4.6536	-4.85478	-4.8051	-3.61217	-5.31388	-4.48334	-3.9188	-4.85886	-4.90618	-4.68992	-5.18469	-4.91263	-5.85505	-5.5307	-4.99741	-4.05811	-5.76596	-5.6234	-5.45213	-4.84198	-5.57774	-5.45089	-5.55331	-5.0926	-8.94994	-4.80019	-6.76529	-4.70297	-3.82486	-5.28147	-7.06716	-5.4426	-4.90458	-5.45443	-4.73341	-6.07727	-5.17852	-4.83647	-5.13156	-5.28475	-5.2991	-5.4518	-3.7782	-5.21168	-4.66095	-5.59379	-5.94498	-4.80123	-4.67541	-4.58337	-5.28564	-5.66031	-5.0444	-6.49714	-4.47378	-4.83451	-5.53595	-5.00105	-5.37595	-5.27827	-5.34761	-2.49303	-5.62023	-5.42671	-4.73002	-3.59041	-5.19326	-5.57846	-5.30488	-5.78942	-7.91068	-4.18111	-4.73881	-5.14066	-5.95553	-4.2621	-4.63226	-4.54502	-6.52377	-4.24139	-5.86057	-4.06963	-4.86907	-3.01404	-4.54329	-2.85027	-3.30192	-3.34402	-4.27005	-4.80133	-4.69623	-3.99395	-4.92589	-4.63731	-3.34459	-5.04367	-4.78864	-6.73035	-4.54829	-5.10088	-6.3045	-4.52329	-5.63704	-4.57178	-3.62464	-3.68333	-6.59452	-4.51704	-6.69377	-4.55982	-4.4779	-4.11782	-4.69553	-4.20484	-2.51021	-2.21991	-4.93054	-4.92811	-5.28703	-6.07163	-4.935	-4.85527	-5.22648	-4.59941	-4.67998	-4.83954	-1.74929	-6.33446	-4.54474	-4.76286	-4.40038	-4.78537	-4.66823	-4.93919	-5.72723	-4.7342	-5.3486	-5.26424	-4.98573	-5.73377	-5.36596	-3.81228	-4.36757	-6.37146	-4.3229	-5.1922	-6.30385	-3.96175	-4.48798	-4.96872	-3.30243	-5.59102	-5.26124	-4.57853	-5.33866	-5.24835	-5.40408	-4.66893	-2.54158	-3.3202	-5.76662	-4.89437	-6.42795	-5.40577	-5.00992	-4.68511	-4.95803	-5.10752	-4.43231	-4.95699	-2.26642	-5.06197	-5.02518	-5.79169	-5.82378	-4.47693	-4.87648	-4.50876	-4.29576	-5.04282	-5.65119	-4.31656	-4.23032	-7.04077	-4.67907	-3.7864	-4.88272	-5.27073	-6.04021	-5.70349	-5.50343	-7.14508	-5.60724	-4.58098	-5.72422	-5.74775	-5.00376	-4.63256	-5.28084	-6.92126	-5.73806	-6.09931	-4.09879	-5.89342	-5.57444	-4.64696	-6.90508	-4.50234	-4.37333	-4.88277	-4.87496	-5.76573	-5.02004	-5.18342	-4.63031	-5.36908	-5.26995	-5.43863	-5.18842	-5.2838	-4.95618	-4.72922	-5.41911	-7.35912	-5.293	-5.02929	-5.59712	-5.40884	-4.86178	-5.75979	-5.73387	-4.90232	-5.11994	-3.95251	-5.78168	-4.12816	-4.76761	-5.10645	-4.75147	-5.79026	-4.72326	-5.3943
5880	5o0j	1.685e-05	2	-4.7734	-5.47977	-5.47518	-5.87526	-5.57614	-5.75026	-5.57139	-5.4659	-5.76702	-5.84592	-5.88647	-5.87997	-5.99452	-6.19158	-6.2134	-6.25128	-6.3015	-6.26422	-6.3605	-5.55588	-5.46115	-5.55964	-5.90004	-5.84912	-6.25911	-5.09389	-5.49118	-6.09836	-4.89081	-5.17637	-5.1877	-5.68999	-5.08255	-5.84678	-5.41849	-5.50215	-5.40053	-6.35126	-5.48004	-6.00128	-5.66204	-5.01985	-5.3535	-6.08663	-5.29445	-4.7507	-4.32121	-4.86244	-4.62252	-4.92429	-5.19251	-5.00194	-4.3225	-6.84733	-5.20151	-5.51754	-4.77253	-5.21857	-6.21668	-5.41917	-5.0555	-5.69613	-5.70388	-6.08803	-5.78795	-5.32328	-4.81195	-5.81462	-6.74445	-5.54932	-5.85783	-5.9735	-6.52732	-5.35803	-5.1074	-5.53664	-4.91573	-4.75083	-5.21365	-2.7269	-5.63666	-5.43649	-5.51318	-5.35198	-5.60153	-4.94723	-5.57656	-5.56327	-5.41265	-5.32703	-5.46857	-5.74922	-5.65284	-4.86724	-6.29396	-5.44248	-5.18605	-5.30597	-4.86142	-5.94697	-5.49103	-5.61989	-5.4803	-5.28467	-6.07455	-5.36127	-6.38024	-5.58625	-5.57297	-5.9858	-4.84982	-5.13488	-6.32952	-4.68177	-4.73632	-5.34159	-4.73455	-4.63817	-5.67626	-4.60154	-4.97895	-5.23995	-5.78142	-5.21681	-5.53602	-4.97916	-4.88422	-5.58272	-4.59271	-5.57951	-5.08008	-4.64973	-5.43407	-4.11162	-5.1784	-5.22208	-4.80712	-5.39388	-5.1166	-4.18319	-5.79422	-4.91054	-4.77879	-4.90734	-5.04985	-4.88541	-5.07459	-5.84166	-5.14833	-5.11401	-5.69332	-4.5935	-5.28028	-6.31951	-5.48073	-5.54482	-5.54412	-6.03741	-5.35649	-5.59913	-5.91979	-5.39064	-5.23445	-5.91768	-5.1128	-5.61901	-4.85927	-6.84997	-5.61571	-5.60148	-5.32526	-5.38199	-6.25002	-4.94307	-6.06041	-5.89826	-5.80571	-5.44756	-6.86708	-6.27385	-4.78561	-5.0943	-5.39013	-5.08503	-5.43386	-4.97296	-5.274	-4.85664	-4.89914	-5.75052	-5.60961	-5.86055	-5.39912	-5.14283	-5.17713	-5.33574	-4.76762	-4.84762	-5.64156	-5.47849	-5.29765	-6.27147	-6.17292	-5.49235	-5.49951	-5.2269	-5.73961	-5.20448	-5.47899	-6.05294	-5.68302	-5.3432	-5.90083	-5.71878	-5.74753	-5.1924	-5.51424	-5.53987	-5.41225	-5.21473	-6.05837	-5.08004	-5.60251	-5.8733	-5.51508	-5.12713	-6.08266	-5.9611	-4.4912	-5.22901	-5.55708	-6.22265	-6.17696	-5.39	-5.96554	-5.86304	-6.04803	-4.51538	-5.33194	-5.77806	-5.6703	-5.58459	-5.97565	-5.69318	-6.02637	-5.86593	-5.84193	-5.52239	-6.4749	-5.31818	-6.14865	-5.93328	-6.01839	-6.36635	-5.35875	-5.51104	-4.84404	-5.00013	-5.55839	-5.53335	-6.02778	-5.41677	-6.13465	-5.83102	-5.90541	-5.81152	-5.15159	-6.05843	-5.77414	-5.14954	-6.06382	-5.97208	-5.28692	-5.08934	-5.3659	-5.89515	-5.2026	-5.70663	-6.28712	-6.09184	-5.8079	-5.3741	-5.51675	-5.65668	-5.36705	-6.28291	-5.32348	-5.8153	-5.55417	-5.88284	-4.66298	-5.17645	-5.59118	-4.98191	-5.38026	-5.63811	-5.81641	-5.91777	-6.02332	-5.60421	-6.74178	-6.08219	-5.83721	-5.94249	-5.61812	-5.66619	-5.97243	-5.53514	-5.4467	-5.12847	-5.95787	-5.53599	-6.45949	-6.59328	-6.38208	-5.99069	-6.05383	-6.21839	-6.47669	-6.50347	-6.26149	-6.44955	-6.54512	-6.13653	-6.41201	-6.13869	-5.14017	-6.10494	-6.38895	-6.18332	-6.03182	-6.47929	-6.14187	-6.14291	-5.54364	-6.16444	-6.3595	-6.05054	-6.35751	-6.31564	-5.89658	-6.07509	-6.26761	-5.55772	-5.35994	-5.23736	-5.25037	-5.04534	-5.21928	-4.85774	-4.83148	-5.22396	-5.63597	-5.041	-5.49445	-5.34915	-5.16221	-5.0512	-5.22735	-5.10586	-5.39842	-5.55957	-5.14435
5881	5qax	0.00016	4	-3.79588	-4.86528	-5.1567	-5.03716	-4.92114	-5.07731	-5.13453	-5.25199	-5.38042	-5.27195	-5.48167	-5.87922	-5.94865	-5.75746	-5.90883	-5.97058	-6.04595	-6.10761	-6.0916	-4.98376	-4.38784	-4.37688	-3.92401	-4.74651	-4.6704	-4.32243	-4.0228	-5.14651	-4.16471	-4.16523	-4.40588	-4.28723	-3.55002	-3.65904	-4.5661	-4.13118	-4.13272	-4.08956	-4.03797	-4.42564	-4.51836	-3.86727	-3.98297	-4.27918	-4.3845	-3.54495	-4.5001	-4.10315	-3.64879	-4.37113	-4.55214	-4.26863	-3.94976	-4.78798	-4.16955	-4.19607	-4.53916	-4.06068	-4.0751	-4.34696	-4.56538	-4.37957	-4.31877	-4.85671	-4.62948	-3.55349	-3.79082	-5.01755	-4.86643	-4.15835	-4.3675	-4.7618	-4.90067	-4.79012	-4.27616	-4.43326	-4.57403	-3.20358	-5.00117	-4.09782	-4.89881	-4.66891	-4.43639	-4.12803	-4.60021	-4.62459	-4.63949	-4.43154	-4.36443	-4.73515	-4.22793	-4.38775	-4.71058	-5.30645	-4.26539	-4.85994	-4.09184	-3.96586	-4.35608	-4.97029	-4.26947	-5.20659	-4.23935	-4.87818	-4.26396	-4.25848	-4.5582	-4.63964	-4.9471	-4.54333	-4.37259	-4.09241	-4.68455	-4.41363	-4.13583	-4.42247	-4.40889	-3.73159	-4.72731	-4.20787	-4.65991	-4.35971	-4.56366	-4.46389	-4.8218	-4.74867	-3.64062	-5.05386	-4.59551	-4.76825	-4.53992	-4.45613	-4.35514	-4.83782	-4.70127	-4.51088	-4.25897	-4.76663	-4.76152	-4.02441	-4.65494	-4.86513	-3.28602	-4.86691	-4.48844	-4.3603	-4.37194	-4.56074	-3.79456	-4.02323	-5.10857	-4.39782	-4.76888	-4.36887	-4.7841	-4.97751	-5.13292	-5.18546	-5.0043	-5.03999	-5.00018	-4.83335	-4.68925	-5.32469	-5.17063	-5.14707	-4.3591	-5.33644	-4.77464	-5.15488	-4.56873	-3.83063	-5.1088	-4.24183	-4.39786	-4.77273	-4.72844	-5.08192	-4.67701	-5.47977	-4.04201	-4.48451	-5.7369	-4.23565	-4.08104	-4.95836	-4.94602	-3.85608	-4.71318	-4.47924	-4.66412	-4.99709	-3.88696	-4.62152	-4.5897	-4.36969	-4.09482	-4.78348	-4.88254	-5.08521	-5.47747	-4.65733	-5.41513	-5.31125	-5.34997	-5.53347	-4.72431	-5.82777	-5.3439	-4.80683	-5.00549	-4.73896	-4.83332	-5.34648	-4.83876	-5.36729	-5.48933	-5.29074	-4.8503	-4.98529	-5.08073	-4.57067	-5.66922	-5.65849	-5.37197	-4.93714	-5.00568	-5.76261	-5.56586	-4.77538	-5.04151	-5.38639	-5.51105	-5.6718	-5.85025	-5.91669	-5.13251	-4.41187	-4.98345	-5.29091	-5.14749	-4.69779	-4.1527	-5.01333	-5.62222	-4.95651	-5.18627	-4.60677	-5.10593	-4.87156	-5.16467	-5.3261	-5.06029	-5.24556	-5.11843	-5.21045	-4.46307	-5.21968	-5.4981	-5.48372	-5.65503	-5.29567	-5.4492	-5.45994	-5.97095	-5.77448	-5.26082	-5.85996	-5.29139	-5.80844	-5.79029	-5.43165	-5.26361	-5.05166	-5.58368	-4.99918	-5.19319	-5.4648	-5.89903	-5.57732	-5.50121	-5.6343	-5.19367	-5.76715	-4.85274	-5.99627	-5.35489	-5.63818	-5.30752	-5.9136	-4.74725	-4.77407	-5.64554	-4.86285	-5.32528	-6.06257	-5.69806	-5.5583	-5.95461	-5.4349	-6.6793	-5.56405	-5.84414	-5.65843	-5.55798	-5.82776	-5.83367	-5.62386	-5.19884	-5.36275	-5.74847	-4.83204	-5.62002	-5.69451	-5.92203	-5.53528	-5.92111	-5.95799	-6.11914	-5.86074	-6.12504	-5.89342	-5.87603	-5.79403	-5.67391	-5.68178	-5.91186	-5.93389	-6.02048	-5.95358	-5.87145	-5.69872	-5.77676	-5.91793	-5.64657	-5.8341	-6.08521	-5.8143	-5.8483	-5.96532	-5.70231	-5.98131	-5.98934	-5.17315	-3.8115	-3.94407	-3.92696	-4.14592	-4.13925	-4.0863	-4.19231	-4.13975	-4.10572	-4.31783	-4.83275	-4.88127	-4.48544	-4.77958	-4.84295	-5.13107	-4.96546	-5.59672	-3.83509
5882	6cpg	1.6e-08	2	-7.79588	-5.88111	-6.01384	-5.68848	-5.66737	-5.67012	-5.75774	-5.9936	-6.20038	-6.24413	-6.12235	-5.99134	-6.108	-6.20125	-6.09435	-6.11548	-6.16206	-6.33109	-6.28166	-5.81052	-7.45421	-6.13909	-7.16529	-5.89727	-6.77969	-5.64025	-6.25216	-6.63151	-5.45419	-5.85828	-6.40836	-6.23249	-7.07327	-5.92806	-6.06273	-5.77758	-6.16259	-5.79703	-3.30476	-5.10262	-6.16921	-5.34463	-4.99382	-6.64021	-6.12284	-4.65414	-4.33346	-5.68781	-5.39994	-5.603	-6.24126	-5.69431	-5.14393	-6.08241	-5.11152	-6.1073	-6.7305	-5.72058	-4.70036	-4.82768	-5.11587	-5.74003	-5.64846	-7.40364	-5.57954	-3.26058	-6.05621	-6.67795	-6.21003	-5.95449	-6.65954	-6.51625	-5.67188	-6.25984	-5.90285	-5.52745	-7.13083	-5.73327	-6.42028	-5.14842	-6.70316	-6.4401	-5.17038	-5.7707	-6.42476	-5.88141	-6.32233	-6.18646	-6.04708	-7.19177	-5.14885	-6.20888	-5.92592	-6.21432	-6.0833	-6.41914	-6.19877	-6.8688	-6.01579	-6.4843	-6.4576	-7.00129	-7.03867	-5.86131	-5.44446	-6.95677	-6.02908	-5.79776	-6.41288	-6.15278	-5.8885	-5.61051	-5.81295	-5.93202	-5.69936	-5.18962	-5.0926	-5.18232	-5.75254	-6.38342	-6.49234	-5.7903	-6.09471	-5.37525	-5.6884	-6.63744	-4.79968	-5.86919	-6.07704	-6.50856	-6.17073	-5.82331	-5.30953	-6.49131	-6.58661	-6.08779	-5.5213	-5.82205	-5.14737	-6.17442	-6.74738	-5.86422	-5.94488	-5.74539	-6.02478	-6.10587	-7.45042	-7.12406	-5.86239	-5.37796	-6.41752	-6.54994	-6.40486	-6.31412	-6.45137	-5.92398	-5.71493	-6.46491	-6.706	-5.82924	-5.95874	-5.92126	-6.67262	-6.09795	-6.06719	-6.0845	-5.6311	-6.42512	-6.10082	-6.64832	-7.38136	-6.39756	-6.48748	-6.6908	-5.55131	-6.17346	-6.62319	-6.52171	-6.74553	-7.16937	-6.82279	-6.41121	-7.18946	-7.17011	-5.67401	-6.70325	-6.56827	-6.35567	-6.31214	-6.97927	-7.27578	-6.43287	-6.5733	-7.41873	-7.04264	-6.38796	-5.79776	-6.39884	-6.19376	-5.88811	-5.69189	-6.30857	-5.94774	-5.93375	-5.80962	-5.82389	-5.40177	-5.85413	-6.07261	-5.15419	-5.71269	-5.63025	-5.03482	-5.80238	-5.51596	-5.96963	-5.63708	-5.92476	-5.54188	-5.54264	-5.78078	-4.61843	-5.88169	-5.83598	-6.05027	-5.91058	-6.20185	-6.42802	-5.76297	-5.74009	-6.18896	-6.03454	-5.43832	-5.84677	-5.86904	-6.32663	-6.20871	-7.26501	-5.4334	-6.88128	-6.44427	-6.88312	-5.89452	-6.30679	-5.76654	-6.66791	-6.05306	-6.71025	-6.2201	-5.79766	-6.826	-6.39888	-6.62253	-6.43225	-6.33412	-6.28829	-7.03527	-6.11995	-6.79018	-6.33117	-7.26149	-6.51625	-6.79896	-6.58865	-7.01159	-6.6677	-6.26558	-6.53324	-6.1292	-6.42194	-6.52629	-6.3852	-6.46848	-5.50521	-6.31747	-7.36603	-6.26867	-5.99016	-6.03928	-6.62434	-6.95233	-6.43481	-6.5758	-6.53586	-5.71923	-6.22361	-5.83501	-6.20142	-6.02384	-6.26354	-6.37562	-6.31561	-6.31446	-7.0369	-6.28746	-6.66483	-6.37195	-6.10925	-6.7581	-6.43516	-7.8382	-7.03668	-6.26912	-6.4094	-6.90619	-6.54476	-6.42234	-6.58091	-6.02114	-6.4441	-6.55592	-6.41735	-6.70673	-6.05957	-6.65048	-7.17573	-6.26736	-6.29273	-6.62979	-6.38879	-6.48372	-6.35396	-6.64449	-6.32843	-6.9524	-6.51584	-6.72171	-6.50438	-6.95449	-6.66709	-6.49325	-6.85081	-6.32634	-6.4773	-6.83527	-6.75677	-6.69822	-6.80118	-6.93086	-7.29426	-6.31479	-6.68683	-6.54601	-5.73983	-6.32617	-4.98514	-5.55187	-6.49266	-6.51966	-5.73574	-6.19414	-6.82824	-6.83589	-6.73041	-5.48661	-5.55185	-6.50561	-6.63513	-6.68233	-6.69159	-6.41353	-6.83282	-5.73081
5883	6cnk	1.7e-08	3	-7.76955	-5.67883	-5.96159	-5.7854	-5.60816	-5.7141	-5.88219	-6.0749	-6.96796	-7.63293	-8.19221	-8.42105	-7.91148	-6.88945	-6.46315	-6.11029	-5.9309	-6.03508	-5.99085	-5.84951	-6.46183	-5.49586	-6.20084	-5.4675	-6.4524	-5.80723	-5.31218	-6.22957	-5.61059	-5.77169	-5.78122	-5.79439	-5.40582	-4.91197	-5.99072	-5.67894	-5.24862	-5.92078	-5.94531	-6.01787	-5.71912	-5.32505	-5.79222	-6.54966	-6.03515	-6.22989	-6.08228	-6.11228	-5.66271	-5.6041	-6.16847	-5.76445	-6.3662	-7.67105	-5.79799	-6.47784	-6.47674	-6.65207	-6.17452	-5.38934	-5.84647	-5.58571	-5.79817	-6.11671	-5.73139	-5.15312	-6.54926	-6.3088	-6.44795	-6.37173	-6.38485	-5.9236	-5.80478	-5.64914	-5.8094	-5.85482	-6.03299	-5.68614	-5.4017	-5.12727	-6.10632	-7.24852	-5.85042	-5.36818	-5.7103	-6.22566	-5.90787	-5.66356	-5.78032	-5.28322	-5.80305	-6.19553	-6.27288	-6.48613	-5.17097	-5.91031	-5.89608	-5.50433	-4.35206	-6.74182	-6.23361	-6.05795	-7.22905	-5.49681	-6.01095	-5.73103	-5.39309	-6.04142	-5.6378	-4.92176	-6.91896	-6.55235	-6.41465	-7.56814	-5.60484	-6.22385	-5.84641	-6.43168	-6.31362	-5.84803	-6.69522	-5.71683	-6.15983	-6.03988	-5.73817	-6.08296	-6.24401	-6.01675	-6.79318	-6.73345	-6.66721	-6.54762	-6.0177	-6.79964	-6.95739	-6.4253	-6.19416	-6.49663	-7.48543	-6.54963	-6.97093	-6.7978	-6.00517	-6.2904	-5.94308	-6.09662	-6.52773	-6.80115	-5.9212	-6.11627	-5.5062	-7.6815	-7.38366	-7.12656	-7.38581	-7.47664	-7.35835	-7.23083	-7.6893	-7.26836	-7.75153	-7.58025	-6.91694	-7.79201	-8.31781	-8.23885	-7.93806	-7.81834	-8.32415	-8.99345	-6.8763	-7.38099	-8.53477	-8.23263	-7.37265	-6.84299	-7.80666	-8.88871	-7.98211	-7.49976	-8.20788	-7.09884	-10.2553	-8.39011	-7.70238	-7.53189	-7.37117	-7.90371	-8.7146	-6.93927	-7.18753	-5.95303	-10.2642	-7.88067	-8.24855	-6.59712	-7.55329	-7.8869	-8.47746	-8.96515	-7.58086	-7.70473	-5.83054	-6.20442	-8.06363	-6.64849	-10.4764	-4.77281	-8.30372	-7.69549	-8.6218	-8.91279	-8.30752	-6.6472	-8.70354	-8.33537	-5.81928	-6.52985	-8.00282	-7.55727	-7.04293	-7.07535	-8.65851	-7.31415	-5.83179	-5.46225	-8.59557	-6.97268	-8.07263	-5.6119	-7.63916	-8.49403	-9.65587	-7.77175	-8.79138	-8.11921	-7.36213	-6.80551	-8.00884	-6.83222	-7.81552	-5.43229	-8.37828	-8.67348	-6.92317	-9.54242	-8.81766	-5.72499	-6.47634	-8.08597	-8.04766	-6.77424	-7.99148	-7.09218	-9.14015	-10.2807	-6.87415	-7.3312	-5.93272	-8.07861	-8.58821	-6.15328	-4.57927	-9.82238	-7.52347	-6.172	-8.40989	-6.38634	-8.14362	-8.53185	-9.154	-7.37706	-8.71701	-9.29799	-6.02397	-6.22264	-7.64946	-11.3866	-5.78963	-6.84119	-6.36701	-6.77074	-7.16295	-7.5492	-7.04198	-5.96216	-6.94005	-5.64548	-7.56371	-6.19927	-6.26676	-7.03116	-8.28272	-7.44136	-6.4654	-5.97087	-6.93439	-5.47538	-8.5245	-7.01407	-6.84843	-7.86966	-5.69789	-7.71148	-8.07003	-4.90684	-7.31165	-5.86615	-6.72491	-7.56036	-7.59524	-7.37543	-3.79031	-5.2752	-7.7689	-7.0177	-7.8118	-6.69069	-6.12228	-6.49984	-7.52924	-6.91269	-7.17051	-5.92358	-8.20562	-7.4544	-4.92719	-7.53542	-6.02458	-8.27784	-5.67761	-7.16574	-5.73272	-6.23054	-7.93654	-5.65561	-5.42318	-7.42209	-7.38379	-8.19588	-5.84163	-7.72128	-5.95506	-5.96042	-5.68419	-6.51927	-6.21911	-5.92662	-5.92392	-6.68662	-6.643	-6.7429	-7.82458	-7.89455	-6.95139	-7.67132	-7.6048	-7.86371	-8.08246	-6.84006	-7.10771	-5.86646	-5.79269
5884	5qa8	0.00017	3	-3.76955	-4.65009	-4.84873	-4.75316	-4.67461	-4.83346	-4.74345	-4.94393	-5.13321	-5.10981	-5.36372	-5.51435	-5.65692	-5.76841	-5.87254	-5.94039	-6.01786	-6.08485	-6.08114	-4.71635	-4.47476	-4.02329	-3.66981	-4.60123	-4.55797	-4.30588	-3.87068	-4.69529	-4.13609	-3.7757	-4.10837	-4.11231	-3.52283	-3.495	-4.36261	-3.99606	-3.83868	-3.99976	-3.66794	-3.98637	-4.41327	-3.44904	-3.67605	-3.78785	-3.85747	-3.49473	-3.89609	-3.95442	-3.25634	-4.05686	-4.30163	-3.9453	-3.70694	-4.47042	-3.87265	-3.707	-3.8168	-4.06846	-3.82908	-3.98508	-4.02765	-3.69674	-3.8035	-4.25606	-4.0615	-3.29008	-3.97582	-4.50674	-4.48096	-3.87878	-4.16831	-4.31807	-4.23349	-4.27642	-3.88533	-3.85173	-3.62087	-2.65977	-4.64547	-3.51219	-4.63952	-4.25544	-3.95007	-3.99736	-4.30941	-4.45937	-4.37065	-3.89692	-3.93693	-4.84572	-3.95775	-3.80758	-3.93095	-4.84489	-3.67562	-4.55982	-3.87578	-3.89024	-3.97332	-4.45195	-3.75976	-4.57662	-3.94914	-4.40711	-3.92756	-3.44876	-3.94134	-4.08953	-4.50401	-4.27193	-3.94656	-3.81915	-4.08727	-3.77943	-3.92247	-4.0815	-3.90337	-3.67227	-4.37944	-3.70235	-4.31432	-3.93411	-4.16293	-4.2302	-4.26641	-4.43074	-3.61733	-4.67952	-4.40362	-4.32827	-4.04719	-4.33916	-3.87708	-4.31593	-4.29167	-3.66579	-4.08254	-4.15976	-4.50295	-3.60705	-4.13584	-4.33941	-3.02821	-4.26527	-4.067	-3.66746	-4.21856	-4.20042	-3.3116	-3.62868	-4.62481	-4.54219	-4.60526	-4.29982	-4.1741	-4.6002	-4.89609	-4.38575	-4.25004	-4.54733	-4.74285	-4.54035	-4.01839	-4.99498	-4.88701	-4.87255	-4.53738	-4.66966	-4.61858	-4.79066	-4.57655	-3.54909	-5.17002	-4.11842	-4.27755	-4.65312	-3.45754	-4.3892	-4.42268	-4.88446	-4.16936	-4.49052	-5.15828	-4.19835	-4.35925	-4.69604	-4.16277	-3.83339	-4.52687	-4.62146	-4.80058	-4.90493	-4.08782	-4.39871	-4.20229	-4.3902	-4.10075	-4.77563	-4.68339	-4.858	-5.08585	-4.45446	-4.94805	-4.73392	-4.82558	-5.05716	-4.1053	-4.57447	-4.71489	-4.69482	-4.67087	-4.38867	-4.41847	-4.74783	-4.1797	-5.10035	-5.03637	-4.79612	-4.49548	-4.58938	-4.82941	-4.3179	-5.26143	-5.2267	-5.19653	-4.65882	-4.68327	-4.9776	-4.66791	-4.76395	-4.84692	-5.10317	-4.87696	-5.2854	-5.7584	-5.64492	-5.16871	-4.30228	-5.10446	-5.16649	-4.99124	-4.81472	-4.10302	-5.13133	-5.03169	-5.10423	-5.21295	-4.80542	-5.16755	-4.75036	-5.37424	-5.40247	-5.37965	-5.51032	-5.0885	-5.2602	-4.81994	-5.07536	-5.61021	-5.41153	-5.68981	-5.43743	-5.40159	-5.53681	-5.89157	-5.74487	-5.54636	-5.90682	-5.53053	-5.72731	-5.79335	-5.46277	-5.33697	-5.17009	-5.61635	-5.28012	-5.54352	-5.51898	-5.84439	-5.96865	-5.53815	-5.58061	-5.61684	-5.79598	-4.99423	-6.0232	-5.4106	-5.66722	-5.32863	-5.81157	-5.09516	-4.88053	-5.66181	-4.82306	-5.46655	-5.9683	-5.52615	-5.75253	-5.88092	-5.44143	-6.45936	-5.67031	-5.84379	-5.76468	-5.54789	-5.72779	-5.82528	-5.98373	-5.47266	-6.21032	-5.7407	-4.99403	-5.48637	-5.67767	-5.84447	-5.57449	-5.8863	-6.03363	-6.06472	-5.8561	-6.06819	-5.94429	-5.37618	-5.7747	-5.60566	-5.90778	-5.07209	-5.90665	-6.0057	-5.95421	-5.86012	-5.83593	-5.88207	-5.99847	-5.88859	-5.8422	-6.10567	-5.79769	-5.98782	-6.11506	-5.66992	-6.05518	-6.07573	-5.18311	-3.71132	-3.5623	-3.67645	-3.72214	-3.68274	-3.66478	-3.63209	-3.71281	-3.65615	-4.1106	-4.12088	-4.37454	-4.32039	-4.85391	-5.06654	-5.2028	-5.27141	-5.1949	-3.42333
5885	5qar	0.00017	4	-3.76955	-4.95739	-5.13762	-5.11494	-5.04302	-5.20016	-5.25877	-5.3816	-5.43668	-5.32632	-5.49054	-5.86985	-5.94145	-5.74331	-5.89382	-5.95536	-6.03133	-6.08194	-6.06392	-5.06094	-4.59491	-4.34072	-4.34009	-5.1182	-4.51975	-4.39202	-4.00467	-4.8779	-4.21071	-4.4469	-4.45383	-4.43583	-3.47068	-3.81787	-4.60416	-4.02379	-4.48973	-4.45824	-3.88923	-4.34971	-4.41548	-3.96231	-3.9917	-4.27864	-4.40409	-3.75447	-4.15891	-4.18812	-3.81506	-4.32819	-4.6149	-4.12789	-4.02648	-4.94503	-4.20383	-4.19919	-4.42899	-4.20934	-4.29169	-4.3965	-4.55938	-4.40695	-4.4923	-4.69781	-4.78384	-3.71521	-3.888	-4.98657	-4.73768	-4.16842	-4.27769	-4.7428	-4.73895	-4.88779	-4.53925	-4.52638	-4.78146	-3.14708	-5.19087	-4.20999	-5.03246	-5.04761	-4.5512	-4.30319	-4.74192	-4.88526	-4.90652	-4.64542	-4.62822	-4.81192	-4.42041	-4.53354	-4.95726	-5.23155	-4.39793	-5.10592	-4.12186	-4.12121	-4.57734	-5.16348	-4.44242	-5.20517	-4.50598	-5.04921	-4.44406	-4.45724	-4.71614	-4.82525	-4.93921	-4.7329	-4.55867	-4.10876	-4.72226	-4.29406	-4.39886	-4.47898	-4.67195	-4.02559	-4.99424	-4.46281	-4.85778	-4.52844	-4.785	-4.55659	-5.05565	-4.84637	-3.7959	-5.27021	-4.71227	-4.9045	-4.72887	-4.63478	-4.55475	-5.09347	-4.83539	-4.72666	-4.33754	-5.03488	-4.88452	-4.08577	-4.89084	-5.07062	-3.41633	-5.00979	-4.55867	-4.78856	-4.25414	-4.76537	-3.91473	-4.02888	-5.26318	-4.58735	-4.85814	-4.58259	-4.88694	-5.05323	-5.19425	-5.51955	-5.09221	-5.08186	-5.03598	-4.88808	-4.92011	-5.36251	-5.25705	-5.26966	-4.34046	-5.53248	-4.87708	-5.32698	-4.68687	-4.16171	-5.27071	-4.52769	-4.58912	-4.86422	-4.93923	-5.29625	-5.07139	-5.70482	-4.51251	-4.75682	-5.87992	-4.31178	-4.02009	-5.16735	-5.19703	-3.8939	-4.89295	-4.52148	-4.77879	-5.09287	-3.92149	-4.69824	-4.73551	-4.45542	-4.16029	-4.8865	-4.96368	-5.15784	-5.43046	-4.87148	-5.43286	-5.40431	-5.27313	-5.55012	-4.63546	-5.97054	-5.32455	-5.00845	-5.0061	-4.75729	-4.76936	-5.33444	-4.86765	-5.37472	-5.44471	-5.24591	-4.91614	-4.98517	-5.07973	-4.52323	-5.61784	-5.59905	-5.35137	-4.92891	-4.949	-5.81196	-5.60159	-4.62018	-4.99728	-5.37399	-5.47244	-5.65828	-5.85917	-5.80615	-5.11033	-4.45295	-5.02592	-5.36819	-5.1548	-4.66189	-4.14108	-4.94835	-5.67687	-4.94569	-5.14882	-4.55391	-5.09381	-4.82974	-5.12351	-5.25815	-5.02255	-5.17742	-5.13211	-5.19512	-4.78513	-5.22742	-5.48007	-5.62093	-5.64197	-5.26477	-5.45028	-5.44135	-6.02594	-5.77322	-5.20215	-5.84955	-5.22237	-5.82924	-5.78301	-5.40851	-5.19006	-4.98809	-5.60514	-5.03157	-5.12778	-5.42684	-5.88431	-5.48749	-5.46482	-5.63532	-5.12264	-5.77245	-4.79641	-5.98614	-5.35562	-5.62014	-5.28529	-5.92874	-4.68303	-4.75395	-5.639	-4.89253	-5.28799	-6.03949	-5.69142	-5.5097	-5.94183	-5.4289	-6.68586	-5.53514	-5.83714	-5.62148	-5.53255	-5.84106	-5.8333	-5.53809	-5.14518	-5.29353	-5.73923	-4.72067	-5.61373	-5.66161	-5.91548	-5.48624	-5.90201	-5.91666	-6.09239	-5.83845	-6.09184	-5.85711	-5.88106	-5.75234	-5.64677	-5.58025	-5.97834	-5.91529	-6.02028	-5.94513	-5.83625	-5.64504	-5.7425	-5.83705	-5.55571	-5.81509	-6.06228	-5.77251	-5.76298	-5.91529	-5.68421	-5.92936	-5.95206	-5.10881	-3.93327	-3.98514	-3.93107	-4.29131	-4.29466	-4.21511	-4.41319	-4.30846	-4.47133	-4.44294	-4.93177	-4.90737	-4.53198	-4.91279	-4.81554	-5.11318	-4.90062	-5.58899	-3.92489
5886	5vkf	1.7e-05	2	-4.76955	-6.02678	-5.77115	-5.45986	-5.46691	-5.31322	-5.28919	-5.21961	-5.35701	-5.24181	-5.32464	-5.46664	-5.58716	-5.74814	-5.88479	-5.97444	-6.07186	-6.16971	-6.15484	-5.62157	-6.34992	-5.69644	-5.72312	-5.17927	-6.35643	-5.82074	-4.00091	-5.93349	-5.17487	-6.4128	-5.55929	-5.82361	-5.41785	-4.95801	-5.4913	-4.88471	-5.45429	-5.37486	-3.97993	-5.36163	-5.40884	-4.90776	-4.87856	-5.15654	-5.24051	-4.64449	-4.54312	-5.29588	-4.66771	-5.13613	-6.07066	-4.86516	-5.24819	-6.35764	-4.78491	-5.11286	-4.87021	-4.61104	-5.14407	-4.02816	-4.68653	-4.50643	-4.55997	-5.46433	-4.69488	-3.7815	-4.36028	-5.08088	-6.19901	-5.26178	-4.58015	-4.7196	-4.9462	-5.05994	-4.63503	-5.021	-4.75779	-3.93102	-4.96957	-4.81443	-5.2859	-4.78589	-4.91228	-4.97711	-4.3715	-4.48795	-5.21613	-5.09105	-5.02425	-5.25249	-4.9845	-4.56561	-4.89075	-4.93934	-4.19086	-4.96353	-4.51907	-5.36782	-5.03678	-4.73533	-4.74674	-5.34443	-4.05402	-5.24726	-4.83216	-4.64384	-4.95015	-4.89755	-4.72751	-5.03274	-4.75163	-4.97012	-5.31848	-4.3874	-4.46839	-5.52024	-4.73368	-4.37169	-5.34956	-5.02123	-5.0372	-5.19284	-5.06754	-5.03308	-4.84297	-4.90312	-5.04137	-5.39804	-5.15914	-4.54577	-4.60955	-4.91717	-5.01356	-5.09786	-4.61186	-4.22271	-4.81834	-5.17575	-4.6009	-5.09429	-5.05864	-4.7572	-4.9732	-4.66388	-5.04802	-4.81408	-5.46433	-4.83384	-4.09285	-4.60161	-5.58936	-6.27167	-4.93978	-5.28326	-4.85114	-5.11966	-5.05152	-5.08139	-5.08412	-5.01934	-5.19765	-4.98241	-4.74386	-5.32424	-5.19967	-4.7984	-4.63977	-4.45827	-4.8076	-4.83931	-5.03729	-4.59884	-5.10661	-4.82961	-4.39741	-5.18886	-5.35914	-5.1937	-5.52896	-5.8328	-4.3564	-4.43645	-5.61872	-4.6202	-4.44052	-4.8999	-4.58275	-4.44328	-4.86837	-4.68316	-4.6838	-5.08576	-4.13027	-4.983	-4.85332	-4.85495	-4.27773	-4.74716	-4.90528	-5.34029	-4.97448	-4.6504	-4.9672	-5.05678	-4.58342	-5.0983	-4.28038	-4.6471	-4.65813	-4.7783	-4.57695	-4.82371	-4.36093	-4.68034	-4.5288	-5.01791	-4.8036	-5.03258	-4.29258	-4.69726	-4.69861	-4.4346	-5.03988	-5.16235	-5.07126	-4.66174	-4.72726	-4.85033	-4.94097	-4.89945	-4.78965	-5.10202	-4.89019	-5.10146	-5.31664	-5.50686	-5.18393	-5.17731	-4.77837	-5.06249	-5.05073	-4.75138	-4.81883	-5.12016	-5.34932	-5.00532	-5.30697	-5.2876	-5.10715	-4.92174	-5.25917	-5.36856	-5.2769	-5.5072	-4.92295	-5.2589	-4.8014	-5.16122	-5.46533	-5.41965	-5.62963	-5.41422	-5.49438	-5.51528	-5.76642	-5.7676	-5.57269	-5.95271	-5.60959	-5.72735	-5.77376	-5.47492	-5.55739	-5.27411	-5.69144	-5.22201	-5.61307	-5.55105	-5.85917	-6.00422	-5.72595	-5.71216	-5.57708	-5.79163	-5.10527	-6.04836	-5.3904	-5.82879	-5.40081	-5.85016	-5.30301	-4.9303	-5.65539	-4.82964	-5.63865	-6.08301	-5.76948	-5.79144	-5.99264	-5.50088	-6.70787	-5.86338	-5.91089	-5.85262	-5.66657	-5.85191	-5.86396	-6.05959	-5.5471	-5.86311	-5.76034	-5.49906	-5.82402	-5.86108	-5.93385	-6.08807	-6.02246	-6.10412	-6.26438	-5.92753	-6.27387	-5.96265	-6.11503	-5.98375	-5.93303	-6.18303	-5.35817	-6.01854	-6.04617	-6.0104	-6.03258	-5.92792	-5.92718	-6.29882	-6.07952	-5.92684	-6.19251	-5.99195	-6.1743	-6.20171	-5.80549	-6.21314	-6.15805	-5.48594	-5.50241	-4.95903	-4.55672	-4.38311	-4.56653	-4.73867	-4.63191	-4.94241	-4.75545	-4.51604	-4.41732	-4.28545	-4.70881	-4.80741	-5.14614	-5.35286	-5.47921	-5.47965	-4.71528
5887	5wew	1.8e-07	8	-6.74473	-6.38664	-6.29922	-6.19415	-6.04754	-5.91856	-6.01472	-6.02887	-6.19609	-6.2874	-6.1357	-6.07423	-6.11958	-6.45992	-6.27989	-6.27586	-6.26815	-6.30939	-6.35543	-6.18027	-6.97247	-6.69925	-7.13278	-6.49837	-5.7062	-6.88065	-6.15414	-6.59546	-6.79524	-7.07419	-5.3859	-5.95939	-6.61866	-7.15785	-6.80393	-6.30183	-6.57505	-6.96913	-5.83063	-6.27349	-5.11372	-5.10472	-6.35645	-7.21867	-6.80345	-5.95524	-5.36509	-5.38315	-5.77523	-5.93077	-6.61389	-6.26434	-6.54558	-6.26443	-6.50572	-6.85222	-6.90763	-6.28796	-6.76656	-6.73116	-6.58198	-6.58565	-6.4521	-6.237	-5.79116	-5.82206	-7.92006	-6.08899	-6.52344	-7.61159	-7.41151	-5.69016	-5.88765	-6.03939	-3.98801	-6.37712	-5.80792	-7.13271	-6.21719	-7.82436	-6.46814	-6.0971	-5.55493	-6.45891	-6.0303	-6.69405	-7.01786	-6.42697	-7.09367	-6.97239	-6.04168	-5.96693	-6.34598	-6.81945	-6.80762	-6.19532	-5.73342	-6.68726	-6.0426	-5.90617	-6.58743	-6.25927	-4.43833	-6.81667	-6.83389	-6.04928	-6.76742	-6.55581	-6.58579	-6.4395	-3.51742	-5.83554	-5.49228	-6.19073	-5.67658	-6.86466	-4.7586	-6.77507	-4.20759	-6.67841	-5.65486	-6.31185	-6.55579	-5.94438	-6.54326	-5.97952	-6.8162	-5.15285	-6.25101	-5.98809	-6.15247	-6.71739	-5.84129	-6.99562	-5.75196	-6.54422	-6.21699	-6.44665	-5.4336	-6.03844	-6.19937	-6.30558	-5.31202	-5.29022	-5.65757	-4.98699	-4.49222	-7.25881	-6.15763	-6.35965	-6.84683	-4.95115	-6.57432	-5.40419	-6.60129	-6.76174	-5.04457	-6.88059	-5.69029	-5.89105	-6.17838	-6.34592	-5.3093	-6.85305	-5.94252	-5.69541	-6.19959	-6.87343	-5.70811	-6.33929	-6.89977	-5.1592	-6.42439	-5.7429	-2.77009	-4.85473	-6.00719	-6.35415	-6.00098	-6.89846	-6.53384	-6.04396	-5.07595	-6.7552	-6.68081	-6.30123	-6.59675	-5.98199	-6.32603	-6.96954	-6.24627	-6.65096	-6.25084	-6.58175	-6.63058	-5.80021	-6.19312	-6.58757	-6.18804	-6.58967	-6.24112	-6.87599	-5.34213	-7.10135	-5.64498	-6.34411	-6.46618	-5.90925	-6.32161	-6.64236	-3.86821	-5.69775	-6.63816	-5.67752	-6.37589	-6.88663	-5.62271	-6.16379	-5.89055	-6.69515	-6.17223	-6.06657	-6.26303	-5.69358	-6.30161	-6.13974	-6.93675	-7.03865	-6.70042	-6.15745	-5.19689	-6.70156	-6.61785	-4.38332	-7.11537	-5.80692	-5.85025	-6.61663	-6.14422	-7.06484	-6.41253	-6.01456	-6.87683	-6.32855	-6.45126	-6.09188	-5.69507	-6.89391	-6.53763	-5.79993	-6.04225	-4.4396	-6.01367	-5.9006	-6.61738	-6.40326	-6.72367	-6.77267	-7.01701	-5.45724	-4.26087	-5.15926	-4.8084	-6.06683	-6.05899	-6.38061	-6.66192	-6.55925	-5.11627	-6.70898	-6.04019	-5.22093	-6.86784	-6.42506	-6.73054	-7.46804	-6.54838	-5.55221	-5.68439	-6.47878	-6.24424	-6.01832	-4.82679	-5.0698	-6.47228	-6.4539	-5.97011	-6.01435	-6.36855	-5.76986	-6.14252	-6.0497	-5.88546	-6.4683	-6.30502	-7.09413	-5.91521	-6.22375	-7.02674	-4.73112	-7.72736	-5.854	-6.18972	-5.07048	-6.10832	-6.91393	-5.91438	-6.28805	-6.1854	-6.38717	-6.59242	-6.14923	-5.56119	-6.60854	-5.87589	-6.0922	-6.19882	-5.14904	-6.42663	-6.95426	-7.03653	-7.15428	-5.89892	-6.34768	-4.25777	-5.61909	-4.85859	-6.06038	-7.29447	-6.72394	-7.29536	-6.09992	-6.24809	-6.41096	-5.30915	-6.71924	-6.20373	-4.83642	-8.12436	-6.29641	-6.44264	-5.5596	-6.24081	-4.73238	-6.52785	-6.27253	-7.04538	-6.11666	-6.02023	-5.82738	-5.8786	-5.50817	-5.76986	-6.1922	-6.50214	-6.43998	-6.81502	-6.03213	-6.90644	-6.56578	-6.00782	-6.19048	-6.36387
5888	6fse	1.8e-05	2	-4.74473	-7.57854	-7.39369	-6.67131	-6.3729	-6.56771	-6.49282	-6.32097	-6.45553	-6.30938	-6.17842	-6.0449	-5.95198	-6.00971	-5.96962	-6.02197	-6.09522	-6.21215	-6.1747	-7.01332	-7.58902	-7.22638	-6.74724	-6.74688	-6.12311	-8.60046	-6.35156	-6.83986	-6.78763	-6.09733	-7.30448	-7.80313	-7.43933	-7.65694	-7.88922	-7.72627	-7.56156	-7.11322	-7.68044	-7.16521	-7.51468	-6.67295	-7.48717	-7.40171	-6.81049	-8.37176	-6.89471	-7.02188	-7.2156	-6.97404	-7.89129	-7.10518	-8.41669	-6.63463	-6.97235	-6.91424	-7.47085	-6.74065	-7.11174	-5.97775	-6.86006	-7.08861	-6.8923	-7.16199	-6.68361	-6.65646	-7.39906	-7.80865	-8.34143	-6.86786	-6.969	-7.16444	-5.51123	-6.97781	-6.85666	-7.06854	-6.74888	-7.41684	-7.10215	-5.9508	-6.95135	-6.57171	-6.29542	-5.70817	-6.58787	-5.93251	-6.32328	-6.59542	-6.25763	-5.55481	-6.63877	-7.09095	-6.2988	-5.76791	-4.8232	-6.44446	-6.5959	-6.95255	-6.37506	-5.77304	-5.78194	-6.60373	-6.59558	-5.63267	-6.35209	-6.62643	-6.7905	-6.01184	-6.53267	-5.95238	-7.15832	-6.74608	-6.77005	-5.23115	-6.60696	-5.95323	-6.13317	-5.72455	-6.99463	-6.51578	-7.42675	-6.30488	-6.56618	-6.40015	-6.02806	-7.37205	-6.22113	-5.96525	-6.67991	-7.06244	-6.16269	-6.44567	-6.28885	-6.67878	-6.85944	-5.83012	-7.52293	-6.01615	-7.24237	-5.8798	-7.18866	-6.58556	-5.80844	-6.37793	-5.97288	-5.59534	-6.38081	-6.13182	-5.08269	-6.10371	-6.32725	-7.25028	-6.64684	-6.69081	-6.55261	-6.56511	-7.23867	-6.80773	-6.78719	-6.41881	-6.94295	-6.64265	-5.9454	-6.69763	-6.07569	-6.33587	-6.76654	-6.75892	-6.50152	-6.47172	-6.87665	-6.50336	-6.80141	-6.52228	-6.32317	-6.82617	-6.19123	-6.46269	-5.54884	-6.7253	-5.71472	-6.9922	-6.66371	-6.75138	-6.63243	-6.63314	-6.82294	-6.6269	-6.15614	-6.96209	-6.62639	-6.04615	-6.22973	-6.63795	-6.72294	-6.253	-5.72076	-6.32199	-6.51246	-6.20195	-6.16906	-6.59721	-5.69837	-6.56786	-6.3336	-6.67242	-6.24962	-6.26441	-6.63977	-6.84134	-6.31231	-5.99051	-5.87002	-6.28052	-6.19916	-6.40904	-6.66955	-6.19981	-6.10849	-6.60201	-6.55248	-6.25268	-6.66727	-6.29521	-5.75469	-6.55509	-5.64368	-5.96309	-6.16307	-6.6714	-5.31074	-6.1881	-5.93464	-5.75227	-6.64656	-6.34534	-5.88496	-6.8322	-6.12941	-6.57055	-5.93938	-6.07872	-6.03386	-5.80114	-5.86862	-5.81815	-5.81785	-6.22152	-5.48376	-5.46823	-5.83632	-5.71389	-5.64	-5.70224	-6.04642	-5.62149	-6.63607	-6.42893	-5.95651	-6.09255	-6.35461	-5.90957	-5.78111	-5.80435	-6.14638	-5.75588	-6.0218	-5.91825	-5.65566	-6.30303	-5.91415	-5.69406	-5.88321	-5.72171	-5.49092	-6.17899	-5.74153	-5.99615	-5.94495	-5.99154	-5.96418	-6.09512	-5.75943	-5.94465	-5.55832	-5.99398	-5.53423	-5.80788	-5.51956	-5.83702	-5.36319	-5.22051	-5.80804	-5.32774	-5.71682	-6.03031	-5.8497	-5.74662	-6.07516	-5.85695	-6.82286	-5.9533	-5.84411	-5.81523	-5.66341	-5.72604	-5.85225	-5.98697	-5.96134	-5.8314	-5.95934	-5.50291	-5.84322	-5.85576	-5.98562	-6.07588	-6.01355	-6.08271	-6.22133	-5.9119	-6.26225	-5.99268	-6.1322	-5.95444	-6.0299	-6.21793	-6.29707	-6.04326	-6.02383	-5.98837	-5.99913	-5.90943	-5.89933	-6.26795	-6.0557	-5.8631	-6.16286	-5.99317	-6.25145	-6.16583	-5.7638	-6.18181	-6.12153	-5.45411	-6.55036	-7.53602	-6.97237	-6.66507	-6.34891	-6.51096	-6.50087	-6.36554	-6.35714	-6.51608	-6.32882	-6.07255	-6.38745	-6.16214	-5.83964	-5.58638	-5.66218	-6.0051	-7.00529
5889	5olk	1e-06	8	-6	-5.84782	-5.58108	-5.92958	-5.70327	-5.79949	-5.73461	-5.82094	-5.90428	-5.74163	-6.10023	-5.52227	-5.5469	-5.86192	-5.99001	-5.99935	-6.01224	-6.1829	-6.04481	-5.74862	-6.20281	-5.79389	-6.00485	-5.79429	-6.24264	-5.2049	-6.08273	-6.08973	-5.39356	-5.44536	-5.92229	-5.74975	-5.38819	-5.81682	-5.50767	-4.55062	-5.33738	-4.87799	-6.04122	-5.25266	-5.78742	-4.86998	-5.0949	-5.45795	-5.88082	-5.15335	-4.17172	-5.57407	-5.12169	-5.82545	-5.9015	-5.46294	-5.64666	-6.84359	-5.93009	-5.7041	-4.2557	-4.82834	-5.42636	-5.55691	-5.60595	-4.92943	-5.0122	-6.78128	-5.77518	-4.85248	-5.7886	-7.01176	-5.71067	-4.71989	-6.67137	-6.37361	-5.75778	-6.57796	-5.56355	-5.29072	-5.36362	-4.37143	-5.71477	-5.20251	-5.24586	-5.00657	-5.64898	-5.32809	-6.23033	-4.72097	-5.79103	-5.62403	-5.86129	-4.82932	-6.03978	-5.59971	-6.04024	-5.61809	-5.23316	-5.17161	-5.75825	-6.18851	-6.071	-4.98837	-6.28221	-5.34322	-6.30046	-5.4337	-5.60978	-5.83207	-5.3791	-5.24586	-5.65508	-5.96111	-5.58149	-5.18235	-6.40708	-5.5674	-4.7808	-5.46297	-4.99075	-4.58359	-5.90819	-5.81304	-5.69417	-5.4893	-5.47237	-5.26208	-5.37608	-5.39114	-5.32168	-5.75792	-4.87836	-5.54521	-5.11222	-5.29449	-5.53341	-5.20818	-4.64851	-5.12498	-3.77082	-6.35362	-4.55907	-5.6329	-5.53007	-4.87192	-4.66168	-4.81912	-5.64683	-5.94588	-4.69489	-5.91564	-5.13553	-5.76081	-6.33276	-5.75831	-5.72601	-5.92485	-5.69297	-6.08842	-5.44469	-5.56111	-5.36203	-5.52185	-5.27915	-5.34766	-4.2894	-5.44794	-5.27689	-5.53195	-5.70834	-5.38741	-5.46057	-4.8679	-5.36255	-3.96608	-5.57632	-5.0052	-5.59128	-5.33754	-5.59568	-5.82009	-5.40866	-4.64634	-4.24053	-5.91511	-5.32487	-5.85019	-5.90513	-5.70903	-6.05764	-5.87418	-5.76654	-5.44509	-5.60144	-7.01684	-6.03535	-5.14668	-5.55243	-6.23897	-5.60086	-5.90976	-6.57524	-6.48695	-5.52899	-6.52314	-6.5953	-5.76178	-5.85985	-6.09226	-5.52838	-5.35894	-5.34838	-6.8766	-5.15936	-6.2177	-5.9316	-5.55211	-5.73189	-5.29262	-5.62554	-5.78661	-4.40736	-5.75204	-5.2966	-3.4923	-6.1343	-5.55975	-4.98769	-5.60211	-5.82724	-6.4332	-5.75561	-6.34404	-6.65578	-5.59509	-5.85723	-4.9087	-6.23068	-5.89539	-5.47366	-6.05734	-6.43213	-5.72737	-6.05911	-4.69664	-6.37595	-6.17378	-5.3093	-5.2279	-5.64538	-6.30328	-5.7649	-5.09841	-5.97646	-6.17193	-5.17459	-5.66168	-5.62193	-5.23732	-5.95489	-5.26721	-4.87399	-5.29022	-6.04937	-6.09606	-5.20279	-5.94727	-6.25716	-5.96715	-5.65389	-6.03485	-5.56981	-5.69448	-5.98682	-6.13254	-6.02144	-5.84752	-5.96584	-5.56867	-5.40476	-5.94015	-6.05131	-6.05302	-5.74611	-5.88584	-5.62993	-6.44445	-5.92503	-5.98116	-4.90384	-6.3068	-5.79125	-5.74351	-5.57085	-5.5013	-5.93557	-5.60087	-5.88604	-5.88403	-5.93934	-6.0521	-6.25222	-6.52934	-6.78737	-5.56719	-5.71624	-5.4245	-6.12353	-5.09888	-5.85578	-5.59719	-5.96536	-6.61955	-5.78269	-6.28511	-6.12723	-6.57122	-6.39721	-6.30299	-6.10188	-6.11549	-6.73527	-6.54869	-6.38219	-4.72011	-6.52292	-6.15115	-5.2663	-5.98194	-7.54107	-4.904	-5.78201	-5.75336	-5.62111	-5.53951	-5.83795	-5.39864	-5.9606	-5.78864	-6.15112	-5.62648	-6.08835	-6.47138	-5.75823	-5.46751	-6.08893	-6.21378	-5.57008	-5.6646	-4.88388	-4.70064	-5.87032	-5.39424	-5.18942	-5.30664	-4.71176	-5.70874	-6.12835	-4.64773	-5.72095	-5.29527	-5.61264	-5.85475	-6.02778	-6.48686	-5.42154
5890	6mim	2e-06	2	-5.69897	-7.00389	-6.61599	-6.44099	-6.44591	-6.71342	-6.89816	-7.00978	-6.67217	-6.87837	-6.82278	-6.65571	-6.52842	-6.82846	-6.42582	-6.34106	-6.43049	-6.91675	-6.74763	-6.74644	-6.11231	-5.90799	-5.79319	-5.61868	-7.22803	-6.37742	-5.83015	-6.04837	-6.19565	-6.67211	-6.54978	-6.413	-6.48453	-5.98934	-6.26136	-6.06014	-5.94075	-6.28457	-7.41332	-5.82761	-5.03029	-5.91902	-5.47095	-6.63711	-5.03012	-5.83817	-4.3836	-5.38836	-6.01929	-6.62568	-5.39729	-5.31667	-4.32545	-5.70464	-5.48867	-6.90805	-5.8183	-5.07437	-5.32292	-4.93975	-5.83355	-5.81089	-6.09074	-5.66369	-5.47798	-4.82914	-6.31233	-6.45504	-5.85633	-6.15197	-5.53527	-6.4242	-5.21053	-5.91935	-5.20965	-5.90886	-6.83568	-5.56437	-4.83299	-5.40103	-5.73599	-7.42833	-5.71123	-5.28233	-3.46226	-4.76714	-6.43835	-5.44394	-5.6571	-5.00982	-5.20042	-5.04268	-5.99147	-7.16131	-5.84764	-5.27692	-6.05323	-5.22211	-5.01594	-6.53221	-7.08148	-3.82481	-5.07383	-4.83054	-4.87726	-5.567	-5.54009	-5.66508	-6.16448	-6.41077	-5.90731	-6.28755	-6.70228	-6.85674	-4.37403	-5.6425	-6.18375	-5.71248	-6.36983	-6.03487	-6.02878	-5.57711	-5.08186	-6.78937	-7.50479	-5.43314	-3.78101	-6.43827	-6.63321	-6.28319	-6.22234	-5.42821	-7.01835	-5.87522	-7.012	-6.69678	-6.02207	-6.46064	-7.271	-6.90451	-6.16351	-5.95517	-6.35616	-6.13101	-5.76348	-5.61923	-6.44923	-5.83859	-6.7364	-5.45764	-5.95688	-5.59065	-6.27095	-6.53532	-6.71898	-6.03902	-6.25829	-7.03114	-6.16071	-5.51819	-6.34513	-7.04301	-5.25941	-6.48862	-5.3747	-5.97835	-6.63302	-6.78115	-7.3228	-6.59771	-7.01407	-6.57711	-6.28507	-5.8834	-6.26305	-5.73627	-4.89891	-6.08942	-6.21824	-8.03193	-5.21876	-7.61461	-7.306	-7.23567	-6.93176	-5.23199	-5.0892	-6.41434	-7.14023	-7.25905	-6.43896	-6.20753	-6.73673	-7.10805	-7.18654	-6.09973	-6.85449	-6.24177	-6.69975	-6.07203	-7.15094	-7.27464	-7.63579	-7.23076	-6.74913	-7.51048	-6.34959	-5.93085	-7.41809	-7.94834	-7.88339	-5.24065	-6.35351	-5.79609	-6.46593	-5.76373	-6.4046	-6.9892	-5.67571	-7.06518	-6.04517	-6.72208	-6.66564	-7.38472	-7.2883	-5.74506	-8.03639	-6.90689	-6.53975	-6.56888	-6.83664	-6.82309	-7.26705	-6.71594	-7.18434	-7.5681	-7.44048	-6.34574	-5.94137	-6.70322	-5.57529	-5.23961	-6.95617	-6.38162	-6.29407	-6.92712	-7.15856	-6.83924	-6.64324	-6.40229	-6.89789	-7.26696	-6.67479	-7.19496	-5.58896	-6.45522	-8.06422	-6.72285	-6.24309	-6.54899	-6.54017	-6.67778	-5.22815	-6.45977	-6.6058	-6.8407	-6.80138	-6.65825	-6.62452	-5.80191	-6.66544	-6.50678	-6.11574	-5.40243	-6.28985	-6.46087	-7.28489	-5.72426	-6.4498	-6.81911	-6.88811	-6.91111	-6.17725	-5.48921	-6.64299	-6.47763	-5.73971	-7.22305	-5.88508	-6.0178	-6.8222	-6.27055	-6.47423	-6.84326	-5.71667	-6.48271	-7.41672	-6.35442	-6.99479	-5.4739	-5.98253	-6.44811	-6.26765	-6.6635	-7.00433	-6.571	-6.79883	-6.64627	-5.13017	-8.32352	-6.81548	-7.68493	-7.88339	-6.81287	-6.62354	-7.19422	-6.74508	-7.37377	-7.70107	-6.8729	-7.13618	-6.40834	-6.01279	-7.13151	-6.76713	-7.40737	-6.95766	-7.07025	-6.85901	-6.63326	-7.28224	-6.91018	-6.67149	-7.59778	-7.71768	-5.83366	-6.90824	-6.94787	-5.87168	-7.38385	-6.48252	-7.43093	-7.66207	-5.58475	-6.07562	-5.54369	-5.17615	-5.4066	-5.6075	-5.9985	-6.50196	-6.00777	-6.05681	-6.33603	-6.33067	-6.59985	-6.27525	-6.64264	-6.35846	-6.54224	-6.83943	-6.52847	-5.41125
5891	6goo	2.16e-06	2	-5.66555	-6.1257	-5.2916	-5.20158	-5.16756	-4.60781	-5.03639	-5.35646	-5.1663	-5.5565	-5.83298	-5.2138	-5.4151	-5.7002	-5.95121	-6.00193	-6.0762	-6.13748	-6.16354	-5.37685	-5.81912	-4.77299	-4.75244	-6.5814	-7.1905	-7.57087	-6.72019	-4.38479	-3.4187	-7.09103	-5.2232	-6.36632	-8.90319	-2.44844	-5.54353	-5.29846	-4.37411	-3.7787	-5.71385	-4.88243	-4.43349	-3.90575	-4.54787	-5.72018	-3.21241	-3.41167	-5.24076	-2.93608	-3.52231	-4.78831	-5.44308	-4.27301	-8.70356	-6.58359	-4.96258	-5.49353	-5.09555	-4.97532	-4.44484	-4.04159	-3.85067	-5.43233	-4.38355	-5.02947	-4.06595	-4.46259	-5.60734	-5.409	-6.37353	-5.14268	-5.34939	-5.04097	-3.9268	-3.86541	-5.04519	-5.65106	-5.3024	-6.02699	-4.04803	-4.6525	-4.66857	-5.58016	-4.6035	-4.73932	-4.42666	-4.38698	-5.64946	-4.25579	-4.99509	-6.70271	-4.8985	-4.19375	-4.23391	-5.57494	-4.18992	-4.69597	-4.82522	-6.09608	-4.91033	-4.98482	-4.87404	-5.93421	-5.97791	-4.65112	-4.00025	-5.06279	-4.17601	-4.20012	-5.6296	-4.86411	-6.32281	-5.15128	-5.48322	-4.72953	-5.77696	-4.04429	-4.95124	-4.90083	-4.9686	-4.52049	-4.40541	-5.38351	-4.52922	-4.65694	-4.97977	-5.07333	-5.09932	-5.06775	-5.20872	-5.21694	-4.55812	-4.69511	-4.75313	-4.24861	-4.91357	-4.56626	-4.32653	-5.80662	-4.67062	-4.92347	-4.79458	-4.60536	-4.57038	-4.42352	-5.46086	-4.91094	-4.81256	-4.62475	-4.02187	-3.7317	-4.53697	-6.62051	-4.49902	-5.67389	-5.54717	-4.73621	-4.84161	-5.08007	-4.46581	-4.82168	-5.04407	-5.21578	-5.93206	-4.70431	-5.24303	-5.22939	-6.49249	-4.89957	-6.20079	-5.73868	-6.55795	-6.82614	-5.85948	-5.83787	-4.8094	-5.91226	-5.36211	-6.36715	-6.45529	-7.34512	-5.70587	-5.04918	-5.79482	-5.16259	-5.64576	-5.48202	-6.0278	-6.34596	-6.08425	-5.37041	-4.36586	-5.5147	-4.84949	-5.90717	-6.5284	-5.5164	-4.99354	-5.66719	-5.60197	-5.77368	-4.86141	-5.44804	-5.01803	-5.31842	-4.70694	-6.34018	-4.33853	-4.90317	-4.74333	-5.51011	-4.62692	-4.97869	-4.30048	-4.90395	-5.20178	-5.01473	-5.28295	-4.89753	-5.13468	-4.62054	-4.98302	-4.37711	-5.05921	-5.30293	-5.05901	-4.57182	-4.81055	-4.805	-4.77526	-5.0535	-4.88513	-5.02031	-4.8555	-5.22124	-5.52948	-5.70825	-5.55337	-6.20863	-5.22107	-5.72062	-5.41159	-5.01085	-5.58647	-5.54895	-5.49804	-5.61424	-5.4522	-5.65173	-5.35201	-5.25004	-5.63654	-5.53334	-5.43933	-5.67063	-6.62065	-5.66866	-6.73393	-6.37731	-5.71169	-6.52022	-6.44746	-6.3092	-6.29946	-6.06842	-6.08685	-6.20231	-5.83825	-6.26474	-5.89992	-5.80321	-6.03449	-5.98371	-6.10064	-5.93221	-6.08122	-5.63877	-5.78813	-5.9857	-6.32254	-6.29596	-5.99388	-6.01251	-5.79092	-5.92761	-5.40324	-6.13574	-5.62357	-5.90493	-6.04462	-6.23071	-5.41714	-5.19627	-6.25589	-5.09572	-6.59024	-6.40039	-5.91557	-5.89813	-6.4279	-5.78173	-7.14623	-6.10651	-6.03326	-6.00482	-6.22541	-6.05557	-5.96934	-6.23535	-5.75026	-6.08682	-5.98455	-5.65655	-6.06795	-6.1395	-6.04765	-6.1247	-6.08251	-6.15209	-6.35041	-6.0499	-6.32002	-6.10472	-6.16812	-6.08156	-6.09944	-6.30367	-5.23475	-6.084	-6.14884	-6.06762	-6.06915	-5.95398	-5.96616	-6.35864	-6.18803	-5.96118	-6.21237	-6.02423	-6.22403	-6.26463	-5.85435	-6.26751	-6.17144	-5.54584	-6.72512	-5.9246	-5.12368	-5.25244	-5.13999	-5.19441	-4.5838	-4.94895	-5.98217	-5.45524	-5.05736	-4.57997	-5.50599	-6.40458	-5.67606	-5.77073	-5.7271	-5.46807	-5.55434
5892	6h96	2.1e-09	2	-8.67778	-8.56062	-8.64893	-8.36927	-8.56819	-8.56161	-8.57109	-8.66879	-8.64298	-8.68221	-8.67595	-8.68406	-8.68315	-8.68377	-8.67512	-8.67568	-8.67629	-8.67625	-8.67751	-8.62934	-8.43276	-8.40555	-7.71394	-11.2695	-7.96051	-8.47072	-8.06421	-4.0516	-8.63155	-4.04924	-8.1562	-9.29867	-6.53237	-8.78451	-8.48433	-8.81396	-8.64013	-4.6974	-8.62904	-8.14427	-8.754	-8.13557	-8.91063	-7.73069	-6.9508	-8.5163	-4.76645	-7.60578	-8.5667	-8.59773	-8.62725	-8.88238	-8.70308	-9.02691	-11.2987	-8.83329	-8.85595	-8.84771	-8.64349	-8.11778	-8.83641	-8.8204	-8.81736	-8.65813	-8.4278	-8.81473	-7.56376	-7.60201	-9.4323	-8.43732	-8.89075	-8.95325	-5.32339	-15.2123	-9.41754	-8.63574	-8.76355	-8.47924	-8.30754	-8.68734	-7.03326	-9.22903	-8.72444	-8.48557	-13.2179	-8.6653	-8.62324	-5.70814	-8.71825	-6.49968	-8.52873	-8.49957	-7.9656	-10.0217	-7.83862	-8.1415	-7.65259	-3.46896	-7.88769	-7.54259	1.94349	-9.60653	-3.01352	-3.58728	-6.61051	-7.07187	-8.52713	-8.56539	-8.09538	-8.64498	-8.58883	-8.25602	-4.60987	-8.33767	-8.31359	-8.43814	-9.23756	-7.06064	-8.12825	-9.13667	-8.4795	-7.91817	-4.1107	-6.23261	-9.45454	-8.50996	-8.19513	-7.99952	-8.57692	-8.2989	-8.64765	-6.31402	-8.44947	-8.97708	-8.85746	-8.38994	-8.64049	-8.82058	-8.81608	-8.26849	-8.0951	-8.35133	-9.14717	-8.63986	-8.18135	-8.35025	-9.27448	-6.90372	-7.93805	-7.63503	-8.91591	-7.0316	-8.57314	-6.66447	-8.41515	-8.61273	-7.72822	-6.84955	-8.93847	-7.43456	-8.68539	-8.8937	-8.40351	-8.46276	-7.73975	-8.49231	-8.92508	-5.53112	-8.74116	-9.50838	-7.05311	-8.73167	-8.96332	-9.01836	-9.40781	-9.16056	-8.41016	-7.13747	-8.08979	-8.4458	-8.60377	-8.27111	-8.66611	-7.97232	-7.9087	-8.60522	-7.68428	-9.26849	-8.42491	-4.35328	-8.98903	-8.23608	-8.03177	-7.30307	-3.78709	-6.17845	-4.89682	-8.60893	-7.1061	-10.1499	-7.99729	-7.72456	-8.77049	-8.55006	-8.65131	-7.35687	-7.09516	-3.7219	-2.40926	-8.21623	-8.09151	-7.67217	-9.13316	-8.15223	-8.10563	-7.86462	-8.65224	-7.66599	-9.05637	-5.18284	-7.72626	-8.33622	-7.75192	-8.23296	-8.35379	-4.32279	-8.54723	-5.77834	-4.06506	-8.13941	-5.3765	-3.53604	-8.57143	-7.67237	-8.40442	-7.50346	-4.38155	-6.27821	-6.275	-8.29681	-5.40334	-8.74467	-5.83446	-7.71797	-8.00392	-3.22151	-7.88018	-8.65566	-8.35993	-7.97959	-8.05116	-6.37626	-8.5596	-8.71685	-8.55429	-5.04508	-6.08251	-8.70512	-8.87631	-8.5847	-3.98461	-8.38946	-8.04702	-6.50718	-7.87929	-8.66024	-7.17176	-7.37425	-8.77645	-7.20387	-6.36069	-8.174	-6.59917	-8.1505	-7.78536	-5.04463	-5.49594	-8.62087	-8.58805	-8.44715	-8.24043	-6.77345	-7.7876	-8.78274	-7.99529	-8.79325	-7.25407	-8.03436	-7.74924	-8.1921	-3.60818	-8.07669	-8.70267	-4.54498	-8.50922	-8.76945	-8.13363	-8.11491	-8.60765	-7.01927	-9.214	-8.2936	-8.49222	-8.10131	-8.59216	-5.28749	-8.06877	-7.7105	-7.9408	-3.10745	-7.58628	-8.1484	-8.16285	-8.80344	-2.66677	-6.58551	-8.79091	-5.95936	-8.71507	-7.36084	-8.01428	-6.28157	-8.1515	-9.11175	1.90232	-7.12113	-8.29704	-8.27934	-8.34704	-8.4027	-8.97534	-5.18462	-8.15468	-7.75525	-7.68572	-9.0759	-8.5283	-5.35313	-5.88617	-8.4938	-7.78631	-5.70151	-8.64898	-7.42196	-6.9321	-8.32801	-8.01567	-8.71997	-5.88908	-8.85169	-8.90379	-7.66628	-8.93637	-8.74041	-7.32155	-7.80792	-6.04681	-7.3836	-6.7253	-6.22501	-6.05243	-8.54102	-7.98703
5893	5o3q	2.1e-06	3	-5.67778	-5.26675	-5.34482	-5.22599	-5.18971	-5.17386	-5.35746	-5.50552	-5.75198	-6.01459	-5.9288	-6.28741	-6.46149	-6.52489	-6.45642	-6.50035	-6.52778	-6.61078	-6.62077	-5.24351	-5.17962	-4.98893	-5.31201	-5.82377	-4.87593	-5.35473	-5.41459	-6.02391	-4.77456	-5.3723	-5.01224	-5.51446	-4.8738	-5.07525	-5.04617	-4.7616	-4.67116	-4.57031	-5.41797	-4.51042	-5.35903	-3.94897	-4.57657	-5.11534	-4.1631	-4.05685	-4.20833	-4.42356	-4.69063	-4.70717	-4.9131	-4.84843	-3.96388	-4.96715	-4.1341	-5.40592	-4.57208	-5.76923	-4.6132	-4.41165	-4.93252	-3.99125	-4.65942	-5.90249	-4.93174	-4.25161	-4.90773	-5.06338	-5.02281	-4.45795	-4.74897	-4.47632	-4.92897	-4.88856	-4.35189	-4.43535	-5.11286	-4.72191	-4.25032	-3.51719	-5.30194	-5.89472	-5.13018	-4.10116	-4.65181	-3.84882	-4.82936	-5.0876	-4.80335	-3.48313	-4.85318	-4.47871	-4.96682	-5.59136	-4.37828	-4.21933	-5.13017	-4.53957	-5.09133	-4.34327	-2.87751	-4.37818	-5.16066	-4.16726	-3.75273	-3.93172	-5.06352	-4.25896	-4.23691	-3.6135	-4.30127	-5.67353	-5.32362	-5.32492	-4.8984	-3.66506	-5.0186	-4.45944	-5.56517	-4.05469	-4.91005	-4.22213	-4.1033	-4.96325	-4.70675	-4.19474	-3.8937	-5.13922	-4.63763	-4.62201	-5.17931	-5.13149	-4.18444	-4.48873	-6.05181	-4.44363	-4.31807	-5.48278	-4.69165	-4.81191	-5.70152	-4.70553	-4.86354	-4.72411	-5.33434	-3.96731	-4.56281	-4.28493	-4.13659	-4.41977	-5.21995	-5.37584	-4.93001	-4.98923	-4.97293	-5.5234	-5.42858	-5.1645	-5.28631	-5.31468	-4.85405	-5.51878	-5.26924	-5.45971	-5.58443	-5.63856	-4.99672	-6.02312	-4.96313	-4.9947	-4.98984	-5.05227	-5.01461	-4.75816	-5.91703	-5.64995	-5.52235	-4.95671	-5.87778	-5.40464	-4.66955	-6.10361	-5.50876	-5.41535	-5.3674	-5.39269	-5.24782	-5.76627	-5.15308	-5.0469	-6.00829	-6.01149	-5.19423	-5.1213	-5.61463	-5.63315	-5.19506	-5.26203	-5.61617	-5.27993	-5.78615	-5.74265	-5.49015	-5.36726	-5.42352	-5.15982	-5.09643	-5.68477	-4.99622	-5.31387	-5.68476	-4.8926	-5.0406	-5.45666	-5.38087	-6.76303	-5.78117	-5.74832	-4.41978	-5.01847	-5.64504	-4.91108	-5.54633	-5.66396	-4.27025	-5.38214	-6.02188	-6.12875	-4.52143	-4.6127	-5.84766	-5.99216	-5.53523	-5.66721	-5.61132	-6.11728	-5.79302	-5.19181	-6.28076	-6.11189	-6.27073	-5.56415	-6.40607	-5.87906	-6.50191	-6.01358	-6.08507	-6.50174	-5.96643	-5.61815	-6.08808	-6.16009	-6.28072	-6.39883	-5.88885	-6.45932	-5.51641	-5.85841	-6.5967	-5.5147	-6.24312	-5.95026	-6.44236	-6.43134	-6.45735	-6.30647	-6.09304	-6.68034	-6.57735	-6.33337	-6.2723	-6.51176	-6.34597	-5.95805	-6.78419	-6.43923	-6.4307	-6.3424	-6.46057	-6.89086	-6.94182	-6.31005	-6.42735	-6.69296	-5.7765	-6.71829	-5.8134	-6.44165	-6.10646	-6.40314	-6.4757	-6.44121	-6.57693	-5.94813	-6.32625	-6.74964	-6.76704	-6.50411	-6.3515	-6.84208	-7.42936	-7.14313	-6.62186	-6.78858	-6.28325	-6.77564	-6.60114	-6.78707	-5.89268	-6.64283	-6.55214	-5.8078	-6.84064	-6.60475	-6.48582	-6.98952	-6.52869	-6.78052	-6.83545	-7.19907	-6.85267	-6.56578	-7.06074	-6.79037	-6.84664	-6.39052	-5.09131	-6.40203	-6.79377	-6.8296	-6.88422	-6.97995	-6.81696	-6.76717	-6.67078	-6.56255	-6.82204	-6.32915	-6.10881	-6.77399	-6.55831	-6.76021	-6.71384	-5.9734	-4.99255	-4.39043	-4.86627	-4.24689	-4.14998	-4.73879	-4.5759	-4.4789	-5.09772	-5.37166	-4.97568	-4.73468	-5.8275	-5.7256	-6.42333	-6.56077	-6.26492	-5.66066	-4.31831
5894	6fhu	0.0023	3	-2.63827	-3.99908	-4.04814	-4.13704	-4.4744	-4.55707	-4.65387	-4.89851	-5.00847	-5.24739	-5.50189	-5.37979	-5.62027	-5.86581	-6.08054	-6.12255	-6.17131	-6.13581	-6.20739	-4.21349	-3.76279	-4.46356	-3.02925	-4.91524	-4.25657	-4.67637	-3.90276	-3.86389	-4.1936	-3.57182	-4.39281	-4.2116	-3.79354	-4.13584	-4.08913	-3.85574	-4.27192	-4.93824	-3.17474	-4.49401	-4.7584	-3.53425	-4.00773	-4.11283	-3.7332	-3.9351	-3.64221	-4.2647	-4.07938	-4.24712	-4.38087	-4.25687	-2.81399	-4.95981	-3.67943	-4.33324	-4.18491	-3.97402	-3.64026	-3.67909	-3.39179	-3.17893	-3.70273	-4.66355	-3.78939	-2.81934	-3.35162	-3.69053	-4.31846	-2.80276	-3.43522	-4.07709	-3.67073	-4.22955	-5.68951	-4.18773	-5.01308	-2.81688	-4.41143	-3.97915	-4.61328	-5.09638	-4.59501	-4.7748	-4.48204	-3.4983	-4.00749	-4.88852	-4.695	-4.72999	-4.42417	-4.50028	-4.06088	-4.78423	-3.82152	-4.42073	-5.43432	-3.18843	-2.98859	-4.38649	-3.17327	-4.53992	-4.89851	-4.66723	-4.03087	-5.46853	-4.96466	-4.40187	-4.12675	-4.12767	-4.5333	-3.03805	-4.35327	-4.4704	-4.13467	-4.45967	-4.22555	-3.82661	-3.92985	-3.34008	-4.5606	-4.49599	-4.14563	-4.69659	-4.64584	-4.55877	-3.74598	-4.38215	-4.51957	-2.95991	-4.32481	-4.45155	-3.73336	-5.1234	-3.76858	-4.37142	-3.8896	-4.74428	-4.79346	-4.73459	-4.56119	-4.11895	-2.61795	-3.62241	-4.31576	-4.22364	-4.90597	-4.25601	-3.51609	-3.45107	-4.99876	-4.40549	-4.52295	-4.65018	-4.16879	-4.46615	-4.88183	-4.51265	-4.04577	-4.31896	-4.65393	-4.36042	-4.68273	-4.61526	-4.89476	-4.70897	-4.72457	-4.87922	-4.71131	-5.04081	-5.10755	-3.2685	-5.01896	-4.73791	-4.02458	-4.72164	-6.06422	-5.41905	-3.71197	-5.65035	-4.75292	-4.96354	-5.95637	-5.16776	-4.11429	-4.81455	-4.21463	-3.79918	-4.90192	-5.48844	-4.45228	-3.72956	-3.36637	-5.00176	-5.11296	-5.5583	-4.45951	-5.62524	-4.8154	-5.43631	-4.7942	-4.86463	-4.75256	-4.48866	-4.52576	-4.89399	-3.97432	-4.73524	-4.34232	-4.6505	-4.07433	-4.14913	-3.80087	-4.45644	-4.44826	-5.08375	-4.85649	-5.0662	-3.59355	-4.43418	-5.30734	-4.8293	-4.9723	-5.03132	-4.97262	-5.02502	-4.57168	-3.47939	-4.89789	-4.86356	-5.29701	-5.08076	-5.02402	-4.84098	-5.54991	-5.43718	-5.23231	-4.61808	-5.09139	-5.30144	-5.24463	-4.75734	-4.75563	-5.37255	-5.33491	-4.97699	-5.46446	-5.36508	-5.40524	-4.92812	-5.26657	-5.4651	-5.52895	-5.54718	-5.2544	-5.67905	-4.97681	-5.46972	-5.43217	-5.49621	-6.23577	-5.37699	-6.10425	-5.61344	-6.33307	-5.81981	-5.78798	-6.17959	-5.86546	-5.86986	-5.96674	-5.82084	-5.71666	-5.62184	-5.9265	-5.11014	-5.69358	-5.74266	-6.06013	-6.34517	-5.7404	-5.94226	-5.63435	-5.85496	-5.34066	-6.20871	-5.45526	-6.40098	-5.44622	-5.96921	-5.6562	-5.13771	-6.20183	-5.1423	-6.14565	-6.18278	-5.94071	-5.96112	-6.20065	-5.8321	-7.56795	-6.48285	-5.97896	-6.03437	-6.11234	-6.16502	-5.99266	-6.04861	-5.51504	-6.79213	-5.76009	-6.38538	-5.72181	-5.9867	-6.04652	-5.96133	-5.97579	-6.02819	-6.16948	-5.9205	-6.37494	-6.08883	-6.45126	-5.9387	-6.07312	-6.37701	-5.51772	-6.1175	-6.13172	-6.01549	-6.03631	-5.94741	-6.19406	-6.51048	-6.09041	-5.91358	-6.26478	-6.31666	-6.27673	-6.23622	-5.83759	-6.27611	-6.23747	-5.71549	-3.62311	-3.476	-3.40081	-4.10236	-3.78939	-3.79908	-3.92205	-4.04946	-4.52185	-4.14138	-4.18942	-3.86359	-4.63359	-5.20884	-5.23215	-5.82296	-5.94205	-5.6808	-3.43253
5895	6f4w	2.95e-06	6	-5.53018	-5.95514	-5.78026	-5.33864	-5.64993	-5.31381	-5.39141	-5.43549	-5.55316	-5.76534	-6.17663	-5.6856	-5.83471	-6.33601	-6.51035	-6.47828	-6.45755	-6.32112	-6.30985	-5.66754	-6.75793	-6.26789	-6.1185	-5.93953	-6.58982	-6.13981	-5.84455	-6.89536	-6.90088	-6.281	-5.92802	-6.83073	-5.88133	-5.68746	-6.0267	-6.26535	-6.08836	-6.47121	-5.66158	-5.24904	-5.43784	-4.24959	-4.84121	-5.56289	-5.36172	-5.41258	-4.27362	-6.3169	-5.46335	-5.49036	-5.35069	-5.66065	-4.09807	-5.94368	-5.42855	-5.33816	-4.58484	-4.71623	-5.05497	-3.91897	-5.06218	-5.03891	-5.1169	-6.24935	-5.55138	-5.46072	-5.15343	-5.22866	-6.1209	-5.73959	-5.43764	-5.45938	-5.86569	-5.24214	-4.986	-4.43033	-5.35746	-3.89203	-5.52034	-4.39402	-5.53673	-5.216	-5.33881	-4.64987	-5.44026	-4.84219	-5.79903	-5.10839	-4.92021	-3.69023	-4.89592	-4.73755	-4.93904	-4.32277	-4.05511	-4.05652	-4.83937	-4.73605	-4.36238	-5.48761	-4.69606	-4.96754	-5.49127	-5.30184	-5.11582	-5.08835	-4.99999	-4.72114	-4.81846	-5.27224	-4.65261	-4.13593	-5.08022	-5.14808	-4.25514	-5.36113	-4.90753	-4.15778	-5.20788	-4.70489	-5.13051	-5.22089	-4.87894	-4.27281	-5.49254	-4.76259	-4.66528	-5.19352	-4.61955	-4.96054	-4.48874	-4.93563	-4.96764	-4.98275	-6.21426	-5.36287	-4.46264	-5.33204	-4.80817	-4.24288	-6.01269	-5.3093	-5.43103	-4.90295	-4.9227	-4.8251	-6.08314	-5.78957	-5.12286	-4.7347	-5.39469	-5.76456	-5.37358	-5.25719	-5.82535	-4.91858	-5.50795	-5.07629	-4.78336	-5.21428	-4.96123	-4.76426	-4.73732	-4.77872	-5.56715	-5.54625	-5.29348	-5.14067	-4.85962	-5.2516	-5.10166	-4.73028	-6.04032	-5.13359	-5.89523	-5.12418	-4.55676	-5.24641	-5.82249	-7.08877	-5.40444	-5.53058	-5.38804	-5.86492	-5.56523	-5.88485	-4.99315	-5.82071	-4.94384	-5.98076	-5.98304	-4.64423	-5.54659	-5.54038	-5.56236	-5.5682	-4.78774	-5.56007	-5.48009	-5.54308	-5.37083	-4.82129	-5.32553	-4.75847	-4.98548	-5.08858	-4.68815	-5.15235	-5.25385	-4.7073	-4.92997	-4.98236	-4.95731	-5.33479	-4.65027	-5.67435	-5.02706	-5.31716	-4.90849	-5.34759	-6.01573	-4.59276	-5.45764	-5.77945	-4.39194	-5.50558	-5.57108	-5.95968	-4.50894	-4.69225	-6.03893	-6.06298	-5.54626	-5.31089	-5.31586	-5.73423	-5.77793	-5.20525	-5.19593	-6.14226	-6.05191	-5.78259	-6.06078	-5.83875	-6.35978	-6.07613	-6.15001	-6.14985	-5.97373	-5.57551	-6.58256	-6.34422	-6.26424	-6.48107	-6.58794	-6.97208	-5.9083	-7.08549	-6.90599	-6.38608	-6.49245	-6.27489	-6.75802	-6.58984	-6.31243	-6.61899	-6.57603	-6.72519	-6.67736	-6.91987	-6.62877	-6.51071	-6.83189	-6.26529	-7.02892	-6.14748	-6.66274	-6.35595	-6.56686	-6.96126	-7.22801	-6.26864	-6.90933	-7.22589	-6.19909	-6.54771	-5.68987	-6.62764	-6.68979	-6.70732	-7.15643	-6.54228	-6.60292	-6.33532	-6.97226	-6.85771	-7.09603	-6.55721	-6.81207	-6.70436	-8.21537	-6.76565	-6.64107	-6.66126	-6.83573	-6.72013	-6.66222	-6.8847	-5.83648	-6.54136	-6.53385	-6.39726	-6.77265	-6.27067	-6.67851	-6.68877	-6.50076	-6.47214	-6.70561	-6.71744	-6.64019	-6.67281	-6.63171	-6.52407	-6.82555	-6.5184	-6.10667	-6.69747	-6.82222	-6.47226	-6.26942	-6.48587	-6.51189	-6.41352	-6.3988	-6.38458	-6.53254	-6.71813	-6.61393	-6.66686	-6.40791	-6.36816	-6.51362	-5.84401	-6.11884	-5.10317	-4.93371	-4.38586	-4.53353	-4.69411	-4.9534	-5.56301	-5.10786	-5.23629	-4.58416	-4.82446	-5.46724	-6.46802	-6.54008	-7.09803	-6.278	-6.41986	-4.81765
5896	6e2o	2.9e-09	2	-8.5376	-6.81542	-6.7867	-6.81919	-6.81156	-6.55514	-6.86018	-7.05595	-6.93167	-7.03922	-6.84709	-6.43733	-6.33105	-6.35843	-6.2923	-6.26185	-6.2703	-6.28936	-6.22091	-6.79064	-8.34849	-8.37051	-7.29832	-7.78478	-8.59854	-7.467	-6.34979	-8.24212	-7.95528	-8.16223	-7.61992	-8.1159	-8.13233	-7.3188	-7.6002	-7.36462	-7.64757	-7.66389	-8.25591	-6.90064	-7.77953	-7.53772	-7.34274	-8.69923	-8.39216	-6.9449	-7.64528	-7.93052	-7.39386	-7.30634	-7.99833	-7.65333	-7.92731	-7.65361	-7.51803	-8.75765	-8.48535	-8.72399	-8.13649	-7.63931	-7.69996	-8.46766	-8.18649	-8.49052	-7.54661	-7.58045	-8.63829	-9.09081	-7.85742	-7.68755	-7.94821	-8.0036	-7.61411	-7.60439	-8.53148	-9.18634	-8.89107	-8.20144	-7.37142	-8.22937	-7.78407	-8.27576	-7.16535	-7.29755	-8.9382	-6.95185	-7.88773	-7.69264	-7.94345	-8.87939	-7.46287	-7.74751	-8.01405	-7.39028	-6.76905	-7.59089	-7.60077	-7.8661	-7.7578	-7.74655	-8.59113	-8.42989	-8.41396	-7.18038	-8.046	-8.09275	-7.03491	-8.15091	-8.01994	-7.53975	-7.58169	-6.8358	-7.52847	-7.43741	-7.65406	-6.9696	-6.11339	-7.19481	-7.82624	-7.86805	-8.14058	-7.92918	-7.45668	-6.58244	-7.31525	-7.64202	-7.72555	-7.7765	-7.22618	-8.64632	-8.35302	-8.25294	-7.59731	-7.32493	-7.72684	-9.10932	-7.65149	-6.73159	-7.42776	-6.8416	-8.36087	-7.83431	-7.69226	-8.01346	-7.95718	-7.69654	-8.11104	-8.85033	-7.10242	-6.12107	-7.24088	-7.63864	-7.52363	-6.93421	-7.63441	-7.34838	-6.91609	-7.49512	-7.83822	-6.94084	-7.11559	-7.39912	-7.53513	-7.78424	-7.06921	-7.43483	-6.89616	-7.26589	-7.1591	-6.85317	-7.56511	-6.3386	-8.15426	-7.64017	-6.64645	-8.66697	-7.76348	-8.23805	-8.22158	-7.71608	-8.15044	-8.24099	-7.61631	-7.73717	-7.23784	-7.70274	-7.06063	-6.63544	-7.60658	-7.81159	-7.88678	-7.54076	-7.72548	-8.02171	-8.05699	-7.17457	-6.58717	-6.99704	-7.29782	-7.57025	-6.52967	-7.00335	-7.36324	-7.21981	-6.6751	-6.83319	-6.80322	-8.00987	-6.94048	-7.32395	-6.5854	-6.78584	-6.56161	-6.83973	-6.64175	-6.54874	-6.57056	-6.72623	-5.65507	-6.33538	-6.53461	-5.3122	-6.90585	-6.71226	-6.97	-7.2836	-6.51334	-7.08778	-6.25659	-7.09068	-6.74799	-6.66375	-6.41855	-6.45757	-6.63642	-6.85519	-6.52214	-7.19626	-6.40783	-6.84271	-7.13404	-6.68528	-6.84828	-6.39941	-5.87458	-6.90828	-6.56662	-7.05048	-6.95072	-6.3758	-7.04942	-6.81699	-6.86338	-6.71346	-6.43194	-6.10707	-8.24805	-6.80076	-6.97938	-7.16011	-6.81902	-6.68251	-6.14567	-6.76672	-6.69312	-6.72571	-6.51735	-6.62023	-6.34049	-6.80104	-6.69808	-6.3495	-6.62131	-5.7214	-6.42309	-7.23917	-6.39131	-6.30662	-6.36314	-6.5597	-6.6246	-6.42375	-6.48281	-6.21135	-6.16863	-6.32428	-5.76995	-6.34051	-6.31566	-6.39871	-6.37314	-6.04492	-6.47295	-6.13594	-6.31711	-6.70854	-6.19158	-6.20897	-6.75846	-6.28372	-7.57548	-6.58972	-6.42705	-6.42181	-6.86973	-6.50731	-6.30424	-6.64181	-6.34223	-6.63528	-6.22115	-6.2915	-6.56802	-6.04008	-6.66713	-6.88514	-6.28048	-6.32875	-6.54613	-6.32261	-6.56602	-6.56443	-6.45747	-6.33263	-6.68407	-6.61596	-7.18145	-6.42793	-6.60271	-6.39266	-6.31879	-6.38982	-6.25298	-6.51653	-6.61353	-6.4495	-6.61035	-6.52802	-6.5288	-6.7663	-6.23853	-6.55326	-6.41536	-5.74849	-7.93271	-8.05403	-8.38077	-8.58168	-8.26047	-7.58665	-8.09498	-7.83177	-8.1722	-7.58128	-7.36049	-6.18014	-6.89605	-7.09669	-6.68747	-6.4508	-6.46109	-6.84113	-8.47921
5897	5yhe	2.033e-07	2	-6.69186	1.70018	-8.13825	-3.05296	-15.2945	31.446	7.66204	-16.9214	6.45033	-6.18437	-29.9297	95.7346	-3.43874	-19.8802	195.137	20.5066	-94.5565	13.9059	76.5614	-5.74873	-7.1614	-6.77502	-6.46903	-7.65358	-6.29183	-6.64452	-4.74384	-7.84436	-6.64936	-6.42751	-5.57965	-7.34707	-6.8184	-5.22136	-6.62915	-6.23936	-7.74388	-7.93758	-6.3911	-6.5956	-6.45323	-2.56523	-5.38044	-2.3024	-6.49231	-6.24117	-6.28102	-6.55023	-6.20749	-4.92173	-6.74238	-6.56239	-6.13709	-6.3028	-6.30446	-1.09786	-5.51525	-6.61879	-7.07644	-6.54352	-6.59486	2.84617	-6.42911	-6.94298	-6.84429	-6.3093	-3.34974	-6.83008	-2.05044	-6.45695	-7.02246	-6.85909	-4.28555	-6.75111	-6.25342	-6.87312	-7.21861	-6.45977	-6.73554	-5.67636	-7.03161	-6.76867	-6.68992	-6.52009	-6.73025	-6.57507	-7.02428	-3.68907	-6.7109	-6.84509	-6.44919	-7.0003	-1.45908	-10.1713	-6.60341	-6.86013	-6.41115	-5.76359	-9.91768	-7.05995	-6.26917	-7.25734	-7.93638	-4.66946	-6.66943	-6.92005	-6.76575	-6.88969	-6.69265	-6.74736	-6.89304	-7.37499	-1.38089	-6.80246	-4.45775	-3.93529	-4.95619	-5.0007	-6.28269	-6.60394	-6.77727	-6.72533	-6.52881	-7.0625	-5.35543	-6.23311	-5.96292	-6.87465	-6.63907	-6.60341	-6.6514	-6.82251	3.11643	-6.77366	-2.01195	0.410142	-0.0134482	-7.02468	-6.82422	-6.77885	-2.21395	-2.43975	-3.71495	-6.93516	-0.056414	-1.13052	-6.36243	-2.09326	7.81502	-6.24284	-1.92719	-6.5263	-8.49286	-4.87193	-6.46705	-6.53002	-5.96113	-7.88424	-1.89756	-6.73475	-3.88611	0.147196	-7.05713	-6.7646	-6.08181	-6.82456	-6.57247	-6.09034	-6.64474	-6.6016	-3.3647	-3.26297	-6.5949	-5.46205	-6.32951	-5.43709	-6.68817	-6.87899	-6.15178	-5.89706	-6.41324	-6.29139	-6.71992	-6.27589	-6.49767	-6.77205	2.46728	-8.3562	-6.39085	-3.49632	-6.91554	-7.17039	-6.65248	-6.41806	-6.27466	-6.5179	-5.94444	-6.43356	-6.78439	-0.860539	-6.59139	-7.23819	-6.65235	-6.61005	-6.72482	-6.5727	-6.48214	-7.32543	-6.74079	-6.68276	-7.21221	-1.23108	-6.79159	-6.73371	6.45118	-6.6644	-6.67174	-7.04588	-6.45068	-7.18625	-3.50007	-7.0464	-5.14214	-6.55513	-2.11355	-6.69264	-6.65592	-7.68299	-6.72398	-6.6855	-6.1685	-7.0343	-6.623	-6.65977	-7.92343	-2.47575	-3.53554	-6.10384	-6.79626	-6.56857	-5.67656	-6.28563	-4.14228	-6.67103	-6.53323	-9.23095	-6.99874	-7.15152	-5.21333	-5.64417	-2.94292	-2.04443	-6.01625	-3.0323	-1.31568	-1.8221	-5.40298	-8.22226	-3.60586	-6.79384	-6.72963	-7.9901	-5.616	-6.74927	-0.0274085	-3.9132	-5.41253	-1.35721	-5.30583	-6.32139	-7.1227	-7.38909	-6.23827	-6.49148	-6.4566	-6.14992	-6.66	-6.61117	-3.52305	-0.983364	-3.15799	-6.72891	-6.75688	-6.4691	-6.35861	-4.54696	-3.13252	-5.83019	0.802579	-7.73277	-3.26387	-6.55628	-6.98617	-7.22257	-3.35172	-3.36568	-6.62786	-1.07362	-6.65115	-4.92384	-7.58184	-6.90545	-6.43133	-3.89213	-5.8873	-6.64546	-2.9419	-7.74151	-5.73406	-6.61253	-4.36747	-8.13986	-7.12954	-6.70463	-3.0987	-6.90902	-4.63313	-6.57772	-7.70841	-5.2172	-7.88653	-6.64421	-5.71373	-5.40553	-5.3118	-6.0606	-7.79957	-6.37542	-5.98828	-6.68934	-3.97976	-4.54455	-2.85403	-7.08478	-5.21559	-6.83176	-6.95676	-5.53734	-8.47207	-6.74007	-6.18304	-7.74051	-5.08756	-5.95622	-6.53343	-5.67871	-4.15812	-6.76456	-7.03706	-6.23878	-3.188	-3.7024	-5.38232	-5.4118	-4.11638	-6.22858	-6.88078	-3.99914	-5.78009	-4.73671	-6.39139	-7.40935	-6.03739
5898	5qb1	2e-05	2	-4.69897	-5.43387	-5.66085	-5.68361	-5.70916	-5.83836	-5.73962	-5.82082	-5.98819	-5.83998	-5.78016	-5.9733	-5.9653	-5.92965	-5.93474	-5.96564	-6.01173	-6.11493	-6.0773	-5.61573	-5.73105	-5.72022	-5.02554	-5.68489	-5.40935	-5.37644	-5.0876	-6.24632	-5.25709	-4.94581	-5.50555	-5.37373	-4.39283	-5.27911	-5.54148	-5.29768	-5.68167	-5.05922	-5.78841	-5.3564	-5.99714	-5.31025	-5.1957	-5.77193	-5.434	-5.22799	-5.37008	-5.02093	-4.84031	-5.45925	-5.84734	-4.99058	-4.46156	-6.35898	-4.99279	-5.61382	-5.80866	-4.43538	-5.53721	-5.29818	-5.19003	-5.46688	-5.85868	-5.18534	-5.47437	-3.86122	-4.88806	-5.81499	-5.97777	-4.88062	-5.24846	-5.64528	-5.987	-5.85365	-5.31664	-5.41595	-5.48864	-4.20995	-6.35182	-5.34485	-6.1741	-5.23732	-5.23707	-5.0814	-5.65576	-5.31623	-5.70111	-5.65039	-5.50146	-5.6651	-5.09117	-5.01873	-5.04352	-6.14977	-5.42189	-6.24647	-5.55149	-4.92275	-4.58929	-5.72976	-4.76532	-6.37894	-5.40466	-5.49585	-5.35122	-4.7691	-5.16913	-5.54561	-6.01565	-5.49532	-6.22465	-4.92382	-5.97897	-5.7654	-5.73336	-5.43587	-6.37349	-5.27812	-5.81998	-4.87551	-5.46357	-4.8911	-5.61978	-5.37971	-5.43691	-5.09519	-5.64105	-6.60696	-5.93158	-5.5969	-5.15153	-5.9106	-5.42482	-5.89598	-5.49671	-5.52067	-6.06467	-5.35041	-6.07317	-5.74166	-4.74418	-5.56523	-4.49566	-5.59536	-5.48976	-5.45734	-4.88547	-5.81502	-4.99838	-4.67522	-6.75336	-5.95541	-5.33989	-5.28416	-6.34469	-5.8939	-6.22553	-6.00724	-5.91801	-5.54181	-5.6311	-5.90819	-5.67216	-6.10645	-5.43419	-5.47254	-6.26236	-6.14266	-6.09009	-5.95819	-5.82801	-5.33893	-6.62871	-5.80325	-5.24844	-5.54745	-5.01176	-5.863	-5.08707	-5.92404	-4.55418	-6.1415	-5.56917	-5.1831	-5.60287	-5.53944	-5.03801	-4.94386	-5.26967	-5.39256	-6.18114	-5.02506	-4.96677	-5.11712	-5.72077	-5.27523	-4.79637	-5.61847	-5.42885	-5.42995	-6.05452	-5.71181	-5.91378	-6.32214	-5.91209	-6.16113	-5.55598	-5.87263	-6.01447	-5.6204	-6.1748	-5.54357	-5.92926	-6.10013	-5.73868	-5.93142	-6.18408	-5.87978	-6.3525	-6.12863	-5.93107	-5.49377	-6.07676	-5.88478	-6.4172	-6.07629	-5.5641	-5.93694	-5.90885	-6.1338	-5.78976	-6.06189	-5.6229	-5.90908	-6.48765	-6.47824	-5.59794	-4.49492	-5.93951	-5.40808	-5.48046	-5.2532	-5.40692	-5.70322	-4.83964	-5.75908	-5.55622	-5.52269	-5.49515	-5.33408	-5.79669	-5.72725	-5.98251	-5.6771	-5.55763	-5.60876	-5.63401	-5.62738	-6.10381	-5.97417	-5.7728	-5.75398	-5.56938	-5.55997	-6.12965	-5.82617	-6.02937	-6.01232	-5.5859	-5.76873	-5.87042	-5.87698	-5.50639	-5.25414	-5.64727	-5.82705	-5.82022	-5.68888	-5.92098	-6.18275	-5.67838	-5.6485	-5.94904	-6.00728	-5.495	-6.05297	-5.49743	-5.70404	-5.45995	-5.84212	-5.56131	-5.10173	-5.66609	-5.45941	-5.61475	-6.0412	-5.6351	-5.87658	-5.93497	-5.59079	-6.81416	-5.90528	-5.86215	-5.78162	-5.86888	-5.75415	-5.87228	-5.96315	-5.67031	-6.58828	-5.95321	-5.18552	-5.23419	-5.71852	-5.71559	-5.78276	-5.98537	-6.15212	-6.04599	-5.99601	-6.1576	-5.83288	-4.88141	-5.7702	-5.41916	-6.19896	-4.95101	-5.81608	-5.8044	-5.89901	-5.82267	-5.8367	-5.94026	-5.91638	-5.93268	-5.79555	-6.16194	-5.69245	-5.89949	-6.09965	-5.62075	-6.08101	-6.08303	-5.2106	-4.80497	-5.27766	-4.75912	-5.08202	-5.15638	-5.45318	-5.44173	-5.351	-5.14765	-5.04172	-5.62372	-6.02082	-4.92081	-5.54703	-5.47308	-5.60921	-5.42538	-5.05441	-4.85963
5899	6fmk	2.16e-05	4	-4.66555	-6.36846	-5.41547	-5.72449	-6.1645	-5.87966	-6.54611	-7.55689	-4.91597	-5.39216	-6.94251	-5.89572	-5.91802	-6.34072	-7.06443	-7.10454	-7.12326	-4.79575	-6.16569	-6.09294	-6.59585	-4.99856	-7.46582	-5.3311	-5.6905	-7.62259	-4.47393	-7.1635	-7.19363	-6.52893	-6.52856	-7.31859	-5.58197	-6.48709	-6.42739	-6.53439	-5.99449	-4.248	-6.19979	-5.97327	-6.3361	-5.58138	-5.08253	-6.28209	-7.20177	-5.69195	-4.64686	-4.99723	-6.17591	-4.57638	-4.85905	-5.77903	-5.98729	-4.6917	-6.90167	-5.24077	-6.2617	-5.83024	-5.38508	-4.86705	-6.32667	-6.60448	-5.34796	-6.80775	-5.77285	-5.02553	-6.24586	-6.75057	-4.86562	-5.5618	-6.44055	-5.69905	-6.0678	-5.89885	-5.46686	-6.30225	-5.90881	-5.96763	-6.36739	-5.57064	-6.19777	-7.1142	-5.71458	-6.4099	-4.28692	-4.29768	-6.49651	-7.39872	-6.40825	-5.431	-5.5525	-5.61993	-4.96516	-5.20244	-5.31529	-6.56671	-5.91819	-5.4166	-4.562	-6.62713	-5.82386	-5.93426	-6.69877	-4.62366	-6.3701	-5.06813	-5.3162	-6.65044	-5.93524	-5.95865	-7.43079	-5.08211	-6.67972	-6.64125	-6.00818	-6.58356	-6.21101	-7.0065	-6.23657	-6.72675	-6.31202	-7.34506	-6.65106	-7.10002	-6.02855	-7.19073	-8.19432	-6.87925	-7.19338	-5.69106	-8.00949	-7.376	-7.31447	-7.31561	-6.91272	-6.40543	-6.55287	-7.23323	-7.02301	-7.01381	-6.62331	-8.9612	-4.72776	-6.92876	-7.72084	-8.08872	-6.12583	-5.08097	-4.72138	-5.79484	-6.86281	-6.48501	-6.01501	-6.35481	-5.33318	-6.37915	-6.3328	-5.62815	-5.30672	-5.30751	-5.9755	-6.55578	-5.48783	-5.84478	-6.18434	-5.43941	-5.17322	-5.51854	-5.55762	-5.76492	-6.0883	-6.80209	-5.7038	-4.64456	-6.50549	-7.91527	-5.2486	-6.82877	-5.13241	-5.44415	-6.16343	-6.12013	-8.82919	-6.30299	-6.06821	-6.71036	-5.46364	-8.2306	-6.76501	-7.79103	-7.70128	-6.23073	-7.64437	-5.13406	-7.17759	-5.644	-4.28236	-5.69243	-8.09546	-7.54874	-5.91539	-6.56824	-6.42419	-5.8066	-5.99876	-5.99767	-5.71808	-5.92671	-5.63891	-5.55031	-5.9655	-6.51794	-5.5584	-6.0018	-5.3724	-6.37752	-6.50046	-5.8151	-4.90615	-6.32198	-5.53013	-5.56545	-5.87101	-6.00656	-6.16556	-6.26228	-6.09971	-5.46312	-5.54036	-6.05261	-6.10692	-5.20316	-5.69936	-6.39478	-6.71333	-6.3369	-6.33034	-6.15433	-6.77624	-6.55854	-6.54303	-6.71021	-7.44976	-6.32499	-6.84794	-6.20896	-6.76384	-6.40332	-6.48266	-7.0516	-6.55791	-6.45446	-6.04615	-6.52266	-7.47918	-5.28405	-5.66368	-6.67921	-6.48618	-8.20541	-6.87237	-7.42107	-6.73085	-6.86682	-7.11432	-6.78841	-6.85867	-7.32481	-6.49771	-6.70552	-6.04028	-6.75272	-5.88997	-7.35908	-8.06931	-7.15902	-8.03199	-6.73905	-7.10972	-7.45655	-5.6112	-5.71532	-7.72122	-7.13566	-6.91041	-6.25916	-6.31644	-7.40051	-8.83606	-5.8924	-8.48486	-5.61302	-7.05796	-5.82094	-7.22658	-6.77615	-7.31757	-6.53378	-7.64147	-8.02976	-7.48773	-5.62264	-6.89304	-6.22351	-8.25229	-6.27738	-6.98236	-7.33192	-7.26611	-6.30602	-4.69926	-5.39214	-5.30164	-4.89224	-9.09814	-6.02345	-4.65239	-4.64212	-5.40838	-5.00886	-5.76448	-6.56143	-6.07256	-6.115	-4.75471	-5.02123	-6.25675	-6.20902	-6.37837	-6.12065	-6.07982	-5.83525	-5.99123	-6.45821	-6.11451	-6.09994	-6.31857	-6.05629	-6.25901	-6.20633	-5.91107	-6.23261	-6.17554	-5.98328	-5.6016	-5.78969	-5.85249	-5.53695	-5.6489	-6.69978	-6.64505	-5.47574	-5.89334	-7.1072	-5.85642	-5.2825	-6.68156	-6.59871	-7.18086	-7.37259	-6.26756	-6.15602	-5.68853
5900	6dk1	2.25e-08	3	-7.64782	-6.71288	-7.00349	-7.23151	-6.65302	-6.5387	-6.32751	-6.16512	-5.87746	-5.61735	-5.97693	-5.90311	-5.86185	-5.69452	-6.12944	-6.1506	-6.16496	-5.89178	-5.81304	-6.75112	-8.13512	-6.98045	-6.81723	-7.82748	-9.09873	-7.68361	-7.29215	-7.3307	-6.60771	-7.68617	-7.32831	-7.48566	-8.47086	-7.41396	-7.14403	-7.20478	-6.85771	-7.97066	-8.09907	-7.37023	-7.47366	-6.80755	-7.31472	-8.486	-7.06314	-7.0762	-7.57113	-7.5458	-6.29346	-7.16062	-7.48031	-7.27698	-8.15246	-8.29644	-7.16976	-7.94837	-6.65135	-8.55631	-7.76613	-7.5167	-7.57082	-7.39055	-7.53368	-8.34766	-7.17217	-7.35767	-8.7231	-8.09647	-8.19894	-7.65379	-7.07798	-7.64377	-7.24838	-8.15227	-6.82085	-7.91981	-7.11616	-7.02695	-6.45537	-6.51489	-7.35591	-7.01436	-7.31135	-6.47669	-7.41106	-6.62285	-7.13733	-6.72791	-6.43522	-6.82646	-7.18406	-7.48292	-6.77358	-6.71064	-6.45851	-7.05679	-6.427	-8.06603	-5.73134	-7.49022	-6.73349	-7.66581	-7.02994	-6.29882	-6.37429	-5.40802	-6.60281	-6.33966	-6.30937	-6.78356	-7.59047	-6.45444	-7.09562	-6.15324	-6.47909	-6.73761	-6.05192	-6.82501	-7.34712	-6.33005	-6.63706	-7.27659	-6.62156	-6.52043	-6.00848	-6.48998	-6.90643	-6.61234	-6.89877	-6.01818	-6.33203	-6.66755	-7.15641	-6.04505	-6.5908	-5.06583	-6.69134	-6.20953	-6.39297	-6.43419	-5.91281	-6.25619	-6.25386	-6.95621	-5.77281	-5.69497	-6.57414	-6.09637	-5.52232	-5.43308	-6.86257	-6.89805	-5.87224	-6.64585	-6.61428	-6.29379	-7.20954	-6.1264	-5.72355	-5.84726	-6.36722	-6.18704	-5.71452	-6.52609	-5.62971	-5.43217	-5.58924	-5.3621	-5.10839	-5.22169	-6.09667	-6.38893	-5.45625	-5.71448	-5.11008	-5.95539	-5.8416	-5.50275	-4.30832	-6.08833	-5.64983	-6.17799	-5.30626	-5.43612	-6.43944	-6.07307	-6.4436	-5.28318	-5.47421	-6.91558	-5.54646	-6.22013	-5.58379	-6.59912	-6.06407	-5.76983	-5.30525	-5.77815	-5.76476	-6.08135	-5.89231	-5.61926	-6.20066	-6.16652	-5.92086	-5.68712	-5.63301	-5.68755	-6.32306	-5.66806	-5.28919	-5.87909	-5.27347	-5.42702	-5.39079	-6.0169	-5.92376	-5.80977	-5.10341	-6.38523	-5.36407	-5.67043	-6.38586	-6.53772	-7.49705	-6.37917	-5.93104	-6.58853	-5.23846	-6.02211	-5.30748	-5.92083	-6.47298	-5.67939	-6.94833	-6.21164	-5.50882	-5.52953	-5.307	-6.08132	-5.11154	-5.72004	-5.58395	-5.53932	-5.37246	-5.28411	-5.55611	-5.80117	-5.48677	-5.03048	-5.2479	-5.43104	-5.63807	-5.26196	-6.73168	-6.30081	-6.01816	-6.27359	-6.37269	-5.75132	-6.03782	-6.06329	-5.37208	-6.01539	-6.94119	-6.00119	-5.59325	-6.01344	-5.80382	-7.37509	-5.86332	-5.76282	-5.96031	-5.74222	-6.39625	-6.65332	-5.79061	-5.73092	-6.06442	-5.88333	-5.72466	-5.94473	-5.98304	-6.08455	-5.0846	-5.90602	-6.1646	-5.83879	-5.57284	-6.02357	-5.26144	-4.71386	-6.1756	-5.66755	-5.74385	-6.21243	-5.63592	-5.84443	-5.98633	-4.98659	-8.12011	-6.34969	-6.00977	-5.85042	-5.51869	-6.28894	-6.05122	-6.28666	-5.71976	-6.51175	-5.79477	-6.1463	-4.6039	-4.64472	-6.01322	-6.72191	-5.6897	-5.81812	-5.28773	-5.6535	-6.22134	-6.26193	-6.43558	-5.95205	-5.17565	-5.73079	-6.28972	-5.61866	-5.76171	-5.62763	-5.55091	-5.31217	-5.62878	-5.93613	-6.09335	-5.54467	-5.84696	-5.93796	-5.70739	-5.61217	-5.53122	-5.67971	-5.79976	-5.43267	-8.10777	-8.01494	-7.81164	-7.16875	-6.89243	-6.82484	-6.04452	-6.18633	-5.63562	-5.72364	-5.59296	-5.80229	-5.40299	-6.14215	-6.05299	-5.72187	-5.78684	-5.6576	-7.83527
5901	6guf	2.24e-07	2	-6.64975	-6.79643	-6.63719	-6.86044	-6.9002	-7.05323	-6.96987	-6.66404	-6.8188	-6.93241	-6.62485	-6.53902	-6.47794	-6.39335	-6.38733	-6.36081	-6.35854	-6.38541	-6.35317	-6.83287	-8.20896	-6.60685	-7.08745	-7.11912	-8.11227	-7.09711	-6.65815	-7.30802	-6.63287	-5.61045	-6.86064	-7.1595	-6.23056	-6.19939	-6.75029	-6.47913	-6.45786	-6.56778	-7.5711	-6.79514	-6.86865	-6.83114	-7.33073	-7.02515	-7.94904	-6.73606	-6.4442	-7.08019	-6.39108	-6.58861	-6.63746	-6.61353	-5.31284	-7.71086	-6.81657	-7.22691	-8.07687	-7.58073	-7.76362	-8.06757	-8.07762	-7.37865	-7.47079	-8.1739	-7.57854	-7.6879	-6.49417	-7.73212	-7.92128	-7.73855	-8.71001	-7.69927	-8.0464	-7.61699	-7.79337	-6.73151	-7.91472	-7.54076	-7.46107	-7.01164	-7.58322	-7.45707	-7.65348	-7.74728	-7.08882	-6.9109	-7.78909	-7.22274	-7.32743	-7.37459	-7.11718	-7.35125	-7.81051	-7.47337	-7.53273	-7.92125	-7.62585	-7.51147	-7.8154	-7.39134	-7.73494	-8.37266	-7.83029	-7.62355	-7.59454	-7.62398	-7.7902	-7.19042	-7.6374	-7.02601	-7.0386	-7.317	-8.17032	-6.58302	-6.84925	-7.32847	-7.23338	-7.01651	-7.56103	-6.85512	-7.13692	-7.86514	-7.02903	-6.74544	-7.12981	-6.79931	-7.6381	-7.3608	-6.92508	-6.86974	-7.32654	-6.74608	-6.33408	-7.42884	-6.74474	-6.5037	-6.953	-6.73039	-6.69696	-7.99228	-6.64562	-7.2133	-6.02641	-7.44142	-7.3126	-6.39252	-8.52245	-7.15027	-6.34983	-6.73743	-6.92007	-7.20362	-7.36341	-7.72017	-6.71132	-7.15666	-7.32215	-6.81553	-7.32489	-6.73074	-7.10584	-7.74106	-6.92657	-7.04064	-6.95346	-7.18465	-7.18974	-8.04429	-6.8313	-6.89757	-6.92722	-7.19971	-7.56587	-6.26673	-6.26867	-7.87126	-8.21087	-6.75241	-7.20919	-7.71859	-7.87314	-7.76912	-7.47949	-7.47973	-6.56909	-7.0142	-6.2494	-6.68197	-6.80676	-7.41348	-7.00814	-6.91391	-6.69709	-6.95744	-6.91815	-6.85269	-6.36415	-6.57035	-6.92571	-6.75964	-6.65456	-5.99162	-6.78407	-7.05225	-6.49232	-6.08403	-6.62879	-6.73466	-6.6152	-6.27252	-6.34334	-6.59565	-6.2112	-6.24676	-6.17795	-6.8197	-6.62642	-6.66305	-5.66516	-6.34451	-6.79235	-6.36104	-6.82002	-6.39229	-6.37846	-6.97267	-6.50618	-7.10191	-6.09419	-6.80711	-6.11751	-6.2098	-6.58107	-6.19612	-6.90971	-6.86399	-6.62513	-7.47115	-6.26325	-7.25473	-6.36107	-7.43439	-6.44614	-6.39958	-6.60996	-6.73433	-6.57806	-6.88129	-6.38118	-6.27697	-6.97359	-6.68211	-6.77748	-6.78691	-6.61745	-6.88482	-6.77459	-6.35275	-6.93529	-7.11498	-6.92336	-6.44428	-6.92304	-6.48214	-6.83903	-6.38572	-6.522	-6.64021	-6.43475	-6.87567	-6.43438	-6.42018	-6.52185	-6.08222	-6.30906	-6.9992	-6.64755	-6.34595	-6.49506	-6.73039	-6.86977	-6.56868	-6.66875	-6.45457	-6.09469	-6.44246	-5.88975	-6.47274	-6.18171	-6.53167	-6.59232	-5.96955	-6.58974	-6.32064	-6.56837	-6.59048	-6.57248	-6.48569	-6.5666	-6.43706	-7.88818	-6.89781	-6.36247	-6.47041	-6.68275	-6.58975	-6.34127	-6.75288	-6.01802	-6.41178	-6.44034	-6.18537	-6.70564	-6.32854	-6.39201	-6.63658	-6.33362	-6.42604	-6.66608	-6.33784	-6.54465	-6.18553	-6.5652	-6.33478	-6.71147	-6.70536	-6.01288	-6.61618	-6.69463	-6.4092	-6.45021	-6.49848	-6.51267	-6.71107	-6.50015	-6.38595	-6.58655	-6.56998	-6.66387	-6.80877	-6.3108	-6.62807	-6.50847	-5.9358	-6.98213	-6.83978	-7.76611	-7.43986	-7.82055	-7.39572	-6.94636	-7.38534	-7.78267	-6.98313	-6.44514	-6.34276	-7.04856	-6.89683	-6.68795	-6.67879	-6.2532	-6.34444	-7.49635
5902	5ndb	2.2e-05	2	-4.65758	-4.04025	-3.7443	-4.54023	-5.25926	-5.27895	-5.08189	-5.30873	-5.33806	-5.52956	-6.14893	-5.61725	-5.75325	-6.12263	-6.46237	-6.46591	-6.48026	-6.24421	-6.13667	-4.48586	-6.36106	-3.42128	-7.229	-5.60523	-5.34954	-5.68072	-2.44578	-7.34189	-9.02003	-5.86676	-4.80743	-4.56764	-5.44533	-3.29091	-3.40189	-3.1015	-3.57371	-6.27577	-3.96682	-2.98153	-2.43719	-1.81835	-4.04347	-4.14356	-3.8589	-0.900314	-4.28491	-4.42507	-3.68865	-2.9357	-4.34043	-4.53774	-3.74587	-6.42439	-4.24463	-5.73054	-8.7402	-3.88572	-2.86939	-4.6359	-4.42877	1.18372	-4.29393	-1.229	-2.98169	-4.30531	-4.52309	-3.31305	-4.29717	-4.25546	-4.28731	-2.8635	-3.23988	-4.11364	-5.25823	-3.67482	-4.45338	-4.88369	-5.43755	-4.21804	-5.03321	-5.23426	-4.271	-3.80724	-7.14262	-4.82876	-5.32656	-4.66568	-4.94134	-5.01579	-4.64451	-4.33697	-4.54573	-5.96657	-3.06111	-5.76592	-4.90369	-6.02433	-5.33087	-5.60297	-3.83385	-4.48177	-5.04671	-5.1188	-4.03233	-4.7764	-4.93065	-4.89484	-4.70163	-6.45993	-3.81811	-3.83482	-4.27376	-3.75386	-3.97451	-5.0107	-4.71348	-4.10835	-4.57617	-4.9165	-4.18769	-4.87498	-4.44402	-3.84786	-4.93661	-4.19179	-4.72091	-4.69556	-4.40132	-4.0334	-3.97502	-4.77689	-4.45352	-4.17457	-6.64342	-4.73943	-4.29217	-5.48943	-4.7373	-5.70377	-4.62379	-5.00328	-3.63498	-4.8264	-5.27766	-5.20496	-5.61635	-5.57711	-4.847	-4.2803	-5.2482	-6.1711	-4.81368	-4.73908	-5.45285	-4.94407	-4.93593	-5.37209	-5.11002	-5.14555	-4.87709	-4.69444	-5.01544	-4.99533	-5.36175	-5.90263	-5.25298	-5.57137	-5.93418	-5.69811	-5.0462	-5.90603	-5.28005	-5.10986	-5.3989	-5.03081	-4.91365	-5.80097	-5.2987	-5.56593	-4.73401	-4.89756	-6.38455	-4.7315	-5.7715	-6.16323	-5.36399	-4.78489	-4.83342	-5.74583	-6.05608	-5.49849	-5.63165	-5.93659	-5.71232	-6.47012	-5.24011	-5.10668	-5.70088	-5.42788	-4.84609	-4.49435	-5.65107	-5.16485	-5.1515	-5.22195	-4.82941	-5.65881	-5.60437	-5.17481	-5.34056	-5.04172	-5.13309	-5.49427	-5.22026	-5.34747	-4.87152	-5.57417	-4.8503	-4.92089	-5.19696	-4.50092	-5.15802	-5.12734	-5.87587	-5.70311	-5.19389	-6.22262	-5.82944	-5.02624	-5.12329	-5.95789	-5.18093	-5.32004	-6.06857	-5.68379	-6.30211	-5.93812	-5.55571	-5.7657	-6.85046	-6.11582	-6.1274	-5.90708	-5.83984	-6.26686	-6.10076	-6.11133	-6.27046	-6.27296	-5.95436	-5.74793	-6.33494	-6.45729	-7.11325	-6.79764	-7.35862	-8.20591	-7.25049	-5.67106	-6.07186	-7.45507	-6.87615	-6.37719	-6.94839	-6.67163	-7.60682	-6.8069	-6.28746	-6.70046	-7.00504	-6.0559	-6.48477	-6.0834	-6.36419	-7.39101	-6.75717	-6.96582	-6.35451	-7.51068	-6.26455	-6.65893	-7.02769	-6.77032	-6.2959	-6.7203	-6.78043	-7.20336	-6.9735	-6.64045	-7.06449	-5.94728	-6.87265	-6.48004	-7.78241	-7.13902	-7.09097	-6.90039	-7.14377	-7.00092	-7.56411	-7.23605	-6.57035	-6.65601	-7.92668	-6.59884	-6.71871	-7.3861	-6.74073	-6.19395	-5.81464	-6.10045	-6.35216	-6.0518	-6.28331	-6.27965	-6.10891	-6.29273	-6.39006	-6.16683	-6.39769	-6.20456	-6.42688	-6.15385	-6.24548	-6.33314	-6.87128	-6.04975	-6.3836	-6.02523	-6.0218	-5.92515	-5.95731	-6.36528	-6.11796	-5.92141	-6.11756	-6.09462	-6.43847	-6.24006	-5.98446	-6.30049	-6.1374	-5.53811	-6.17193	-4.10922	-4.43721	-4.72588	-4.77459	-4.15394	-4.66002	-5.33607	-4.85145	-5.33148	-5.08207	-5.17891	-6.05122	-7.0469	-6.85207	-7.07616	-6.26325	-6.44546	-4.38438
5903	6gub	2.3e-08	2	-7.63827	-6.80665	-6.78413	-6.80812	-6.55488	-6.53507	-6.49917	-6.24769	-6.18487	-6.01309	-5.92295	-6.26367	-6.1963	-6.03897	-6.06131	-6.09514	-6.15134	-6.21856	-6.194	-6.67418	-7.57283	-8.2788	-7.22558	-7.96313	-7.92035	-6.3685	-7.65515	-7.49063	-7.16291	-7.19004	-7.13584	-7.28511	-7.8332	-6.75018	-7.4313	-6.58027	-7.16369	-7.02638	-7.43934	-7.30912	-6.99448	-6.5029	-7.57899	-6.786	-6.67601	-6.94802	-6.95388	-7.6475	-7.0597	-7.09843	-7.66457	-7.18602	-7.39291	-8.3242	-7.36103	-7.76304	-6.57326	-7.68515	-7.7477	-6.80729	-7.73404	-6.89157	-7.31153	-7.39843	-7.05729	-6.6791	-7.75608	-7.12901	-7.31229	-7.3057	-6.4193	-7.49888	-7.06646	-7.3266	-7.23542	-7.5391	-8.00118	-5.93755	-6.63094	-7.16858	-7.03957	-7.44519	-7.09368	-7.17755	-7.4509	-7.37477	-6.25978	-6.69953	-7.02388	-7.12898	-6.89741	-7.03807	-7.08985	-6.90499	-7.49093	-7.04618	-6.71179	-7.01626	-6.41435	-7.001	-6.05645	-7.01826	-7.27727	-7.05807	-6.6189	-7.5736	-6.87143	-6.63037	-6.70154	-7.33284	-7.11298	-7.45893	-7.70817	-6.83518	-6.32966	-6.87347	-6.66864	-6.95456	-7.04863	-6.94371	-6.36003	-7.55723	-6.91448	-6.84076	-6.68845	-6.9531	-7.51375	-7.218	-6.79967	-6.94056	-6.68859	-6.65582	-6.64391	-6.54001	-6.94553	-6.05035	-6.66396	-7.05512	-6.78348	-4.72555	-6.32356	-6.57659	-6.85507	-6.42862	-6.66857	-5.84443	-7.48306	-6.58428	-5.93385	-6.25199	-6.57881	-6.79042	-6.17279	-6.30254	-6.57198	-6.68812	-6.81403	-6.48039	-6.40362	-6.19785	-6.39793	-6.42901	-6.23455	-6.47358	-6.14287	-6.05388	-6.43516	-5.92716	-5.94483	-5.40821	-6.06615	-6.32058	-6.16257	-6.40761	-5.19835	-6.74255	-6.39224	-6.21061	-6.53756	-7.2746	-6.571	-5.61588	-6.21899	-5.27013	-5.4834	-5.81065	-6.03379	-5.18353	-5.48605	-5.7272	-5.55874	-5.82107	-5.10861	-6.04138	-6.08903	-5.40591	-5.13863	-5.42349	-5.66902	-5.92814	-6.29915	-6.29402	-6.44015	-6.60755	-6.39546	-6.36279	-6.0814	-5.87159	-6.4057	-6.39711	-6.05363	-6.1842	-5.60706	-6.10413	-6.23798	-5.904	-6.2276	-6.31542	-5.88119	-6.32965	-6.34335	-5.83901	-6.46313	-6.31633	-6.02491	-6.58466	-6.1557	-6.79502	-6.28755	-6.49113	-5.79856	-6.4453	-6.21581	-6.12338	-6.69438	-6.61083	-5.72624	-6.09903	-5.42538	-5.87116	-5.38585	-5.8932	-5.65106	-5.6149	-5.79587	-5.48901	-5.7032	-5.90587	-5.52728	-5.42483	-5.7065	-5.83283	-5.61387	-5.86517	-5.40809	-5.41702	-5.5106	-5.71222	-5.70519	-5.54151	-6.09169	-5.86634	-5.86757	-5.84117	-6.14609	-5.97816	-5.87231	-6.14563	-5.7838	-6.12329	-5.86708	-5.81306	-5.75534	-5.58657	-5.95364	-5.83854	-5.84614	-5.70033	-6.02344	-6.15467	-6.10254	-5.96629	-5.74841	-5.88244	-5.48859	-6.11532	-5.4317	-5.95516	-5.6397	-5.98716	-5.38366	-5.29517	-5.82265	-5.22531	-5.76944	-6.16611	-5.88759	-5.90078	-6.15477	-5.69	-6.84623	-6.0029	-5.9963	-6.00413	-5.98712	-5.99304	-5.93103	-6.16637	-5.60129	-6.06256	-5.92029	-5.79803	-5.89913	-5.93787	-6.01565	-6.22157	-6.07807	-6.1454	-6.29048	-5.98486	-6.31005	-6.05529	-6.22347	-6.021	-6.07891	-6.31425	-5.17665	-6.06271	-6.11447	-6.0859	-6.08268	-6.01279	-5.99494	-6.33277	-6.18469	-6.00284	-6.26865	-6.06697	-6.22789	-6.33232	-5.84634	-6.28344	-6.21168	-5.52813	-7.50783	-7.49784	-6.9815	-7.18479	-6.90336	-7.31121	-6.28088	-6.69619	-6.47606	-5.52703	-6.12813	-6.16677	-5.65064	-5.35755	-5.64891	-5.55193	-5.67507	-5.43375	-7.37493
5904	5qao	0.00024	4	-3.61979	-5.079	-5.03623	-4.8127	-4.76719	-4.91837	-4.84526	-5.01602	-5.17607	-5.01055	-5.40642	-5.65589	-5.77791	-5.71497	-5.88962	-5.92941	-5.97883	-5.85735	-5.97862	-4.92591	-4.86136	-4.26855	-3.2899	-5.09552	-4.89159	-4.33722	-3.81195	-5.03661	-3.90053	-4.4905	-3.74949	-4.23996	-4.58481	-3.14498	-4.18589	-3.6345	-4.48648	-5.20503	-4.17225	-4.07064	-3.75971	-4.1336	-4.08908	-4.393	-2.99459	-3.85903	-3.84573	-4.98373	-2.97878	-4.54086	-4.66441	-4.12214	-4.11382	-4.71846	-4.96013	-3.9729	-4.53895	-3.91049	-4.22898	-3.82337	-4.18198	-3.58848	-3.94002	-4.05495	-3.9758	-3.22116	-4.43966	-3.70274	-4.5593	-3.99278	-4.39889	-3.96967	-3.79564	-4.16753	-4.0575	-3.98244	-4.77828	-3.40606	-4.6323	-3.3766	-4.81891	-4.34047	-4.42137	-4.18419	-3.89981	-4.97308	-4.60173	-3.98932	-4.3436	-4.95395	-4.36782	-4.12657	-3.25539	-5.30928	-4.51646	-4.54827	-4.32304	-4.01019	-3.75243	-4.29137	-3.30232	-4.53751	-4.35061	-4.0504	-4.18138	-3.67904	-3.76411	-4.16721	-3.95806	-4.09727	-3.32079	-3.94785	-4.12677	-3.75363	-3.81106	-4.07238	-4.43388	-4.28615	-4.49774	-3.27796	-3.71154	-4.62283	-4.02669	-4.47862	-4.55498	-4.30234	-3.81507	-4.82683	-4.41199	-4.24729	-4.23736	-4.13073	-4.55598	-4.35218	-3.67968	-3.75348	-3.88385	-3.77134	-4.36216	-3.67776	-4.44275	-3.93964	-2.74028	-4.74471	-4.53867	-3.63357	-4.09896	-4.2117	-3.04408	-3.3617	-4.7012	-4.27998	-4.55511	-4.47142	-4.29206	-4.73913	-4.85081	-4.24052	-4.48356	-4.55196	-4.74842	-4.56991	-3.82157	-5.14131	-4.83544	-4.81038	-4.32611	-4.06103	-4.17733	-4.88834	-4.25518	-3.54015	-5.07971	-4.00157	-4.71736	-4.02954	-3.43985	-4.24624	-5.47666	-4.47889	-4.52311	-4.15547	-4.74877	-3.96726	-3.84464	-5.11233	-3.89528	-3.68716	-5.28214	-4.42297	-4.57074	-4.2281	-4.23046	-5.00494	-3.88215	-4.50429	-4.25082	-4.44929	-4.75389	-4.82437	-5.28404	-3.98274	-4.92802	-5.25187	-4.98503	-4.81895	-3.75615	-4.82511	-4.78794	-4.71135	-4.74808	-3.99678	-4.72987	-4.62108	-3.94602	-5.1652	-4.79262	-4.92251	-3.66066	-4.67435	-4.79358	-4.18302	-5.19567	-5.39869	-5.85643	-4.58144	-4.89523	-4.67812	-4.64402	-4.65857	-5.04713	-5.06954	-4.76501	-5.42666	-6.02689	-5.85122	-5.05779	-4.49963	-5.08528	-5.30857	-4.94415	-5.03167	-3.71128	-4.96201	-4.99901	-5.30609	-4.86814	-4.82392	-5.42299	-4.40567	-5.34371	-5.50328	-5.25472	-5.25253	-4.81393	-5.11428	-4.25317	-4.73852	-4.87035	-5.23959	-5.61491	-5.21479	-5.52393	-5.54184	-6.02034	-5.73923	-5.20283	-5.95598	-5.44505	-5.72936	-5.78923	-5.36	-5.21269	-4.87837	-5.83815	-5.01378	-5.55491	-5.37363	-5.71755	-5.81114	-5.439	-5.82597	-5.94819	-5.5177	-4.68082	-6.11659	-5.46215	-5.50617	-5.48841	-5.90909	-4.67558	-5.01589	-5.79734	-5.42605	-5.01357	-5.60057	-5.88892	-5.53604	-5.91132	-5.44753	-6.01773	-5.49159	-5.83773	-5.69178	-4.95708	-6.21835	-5.74194	-6.05594	-6.66205	-5.4805	-5.37096	-4.17408	-4.92465	-5.19216	-5.41145	-5.6101	-5.55904	-5.83301	-5.90899	-5.81584	-5.74847	-6.06957	-4.54798	-5.41539	-4.96972	-5.77993	-6.18888	-6.02424	-6.2458	-5.85388	-5.69491	-6.20769	-6.44112	-5.62255	-5.48766	-5.92668	-6.00895	-5.60806	-6.0074	-5.87088	-5.51349	-5.7164	-6.00278	-4.85463	-4.30954	-3.88983	-3.93423	-4.04797	-3.79153	-3.71019	-3.65546	-3.53933	-3.68629	-3.74403	-3.99658	-4.09061	-4.37624	-4.45364	-4.88504	-5.10925	-5.13209	-5.91787	-3.87661
5905	6gfy	2.44e-07	4	-6.61261	-6.29182	-5.76688	-5.90903	-6.17747	-6.47252	-6.73045	-6.36279	-6.49699	-6.53565	-6.62663	-6.31326	-6.25259	-6.39526	-6.41732	-6.36066	-6.34106	-6.2718	-6.16086	-6.18068	-7.93099	-6.54261	-5.88924	-6.65215	-6.48254	-7.19505	-6.67636	-6.61267	-6.85409	-5.85902	-6.34235	-7.10073	-6.04594	-5.98251	-6.2752	-6.56206	-6.6736	-6.4124	-5.71552	-5.75141	-6.36378	-5.7924	-5.42391	-5.36712	-5.77514	-6.30621	-5.68241	-6.3403	-5.97527	-5.65524	-6.57272	-6.43371	-4.96817	-6.83333	-6.33737	-6.2016	-6.15992	-6.34879	-6.44991	-5.57722	-6.53518	-6.20243	-6.20088	-6.89223	-5.89983	-6.11235	-6.46049	-6.30334	-6.71553	-6.12949	-6.26939	-6.15996	-6.57081	-6.0508	-6.18574	-6.63429	-6.99761	-6.01833	-5.89041	-5.71523	-6.24595	-6.24539	-6.22752	-5.86642	-6.099	-5.88095	-6.34195	-6.31443	-6.55254	-5.92495	-6.13522	-5.60943	-6.5124	-5.51135	-6.19901	-6.22696	-6.10651	-6.08866	-5.3393	-6.37047	-5.87767	-5.88899	-5.64973	-5.91248	-5.67573	-6.27767	-6.12898	-6.3935	-6.36497	-5.94158	-6.27883	-6.45431	-7.50547	-6.32456	-6.33122	-6.96536	-6.76247	-6.36505	-6.62344	-7.07806	-6.7639	-6.24865	-6.76082	-7.21604	-6.04181	-5.98319	-6.42839	-7.23586	-6.14483	-6.12851	-6.60352	-6.38412	-5.81489	-6.21875	-7.04224	-5.53712	-6.93327	-7.14056	-7.12223	-5.97899	-5.70494	-6.83884	-6.25182	-6.33825	-6.55204	-5.36078	-5.94817	-6.68112	-5.6774	-5.77065	-7.12691	-6.41232	-6.72002	-6.49752	-6.63767	-6.47711	-5.59594	-6.34331	-6.16291	-6.23148	-6.26501	-6.89422	-5.37651	-6.4964	-6.47112	-6.45078	-6.08958	-5.94194	-6.58674	-6.55023	-7.11464	-7.31452	-6.88285	-6.42614	-6.94299	-6.93384	-6.93147	-6.6659	-5.62534	-7.45137	-5.91664	-6.53389	-6.68511	-6.78038	-6.55526	-6.83692	-6.78765	-6.63211	-6.46903	-6.50399	-6.19426	-5.40572	-7.006	-6.56539	-7.087	-6.27659	-5.97435	-6.59117	-6.60317	-5.7035	-6.52973	-6.11328	-6.91702	-6.51908	-6.56939	-6.54162	-6.36108	-6.7669	-6.82972	-6.16288	-6.49601	-6.88284	-6.68538	-6.6138	-6.67572	-6.82537	-6.81511	-6.72809	-5.52216	-6.55187	-6.95185	-6.05116	-6.277	-6.51534	-6.43644	-7.57914	-6.61147	-7.05179	-6.57873	-6.21605	-6.36601	-6.9477	-6.7129	-6.37482	-7.0504	-6.77537	-6.50865	-7.30215	-6.3193	-6.2925	-6.29199	-6.93056	-6.68403	-6.40422	-7.01793	-6.56743	-6.37169	-6.80713	-6.80484	-6.263	-6.55151	-6.49076	-6.46232	-6.46776	-6.84065	-6.67607	-6.91745	-7.15956	-7.06822	-6.51271	-6.72824	-6.66524	-6.82172	-6.61638	-6.58374	-6.46906	-6.85477	-6.67815	-6.43977	-7.00612	-6.18633	-6.51774	-6.38004	-6.3821	-6.54419	-7.20684	-6.84547	-6.49343	-6.48496	-6.70172	-7.00618	-6.3039	-6.57343	-5.97221	-6.01814	-6.28705	-5.82056	-6.3059	-6.41874	-6.36155	-5.98062	-6.57119	-6.76495	-6.66374	-6.48558	-6.4409	-6.57766	-6.46346	-6.90362	-6.57888	-7.72457	-6.61929	-6.31663	-6.4783	-6.68468	-6.61678	-6.32648	-6.54632	-6.98956	-6.42337	-6.24415	-5.89361	-6.55264	-6.13362	-6.45186	-6.51845	-6.16689	-6.16688	-6.39861	-6.07118	-6.43536	-6.50153	-6.34291	-6.12074	-6.91098	-6.61328	-6.08522	-6.32713	-6.37921	-6.11891	-5.98193	-5.96439	-6.12558	-6.2762	-6.15589	-6.02821	-6.25047	-6.22302	-6.529	-6.31871	-5.86974	-6.26724	-6.17832	-5.62997	-6.45145	-5.73469	-6.32641	-5.96273	-5.79339	-6.47016	-6.07078	-5.97232	-6.78317	-6.26887	-6.66203	-6.36695	-6.95168	-6.91991	-6.82563	-6.58296	-6.55697	-6.15019	-5.95943
5906	6guc	2.5e-08	2	-7.60206	-5.60284	-5.39694	-5.30945	-5.4153	-5.41138	-5.64903	-5.69301	-5.84076	-5.82256	-5.73915	-5.82162	-5.87649	-6.00293	-6.03585	-6.08244	-6.14322	-6.20763	-6.20787	-5.44635	-7.38773	-5.75637	-5.64122	-5.98702	-6.02275	-6.0706	-5.26141	-5.84363	-5.70819	-5.88483	-5.9122	-5.82688	-5.62396	-5.83875	-5.45773	-5.3353	-5.59416	-6.39534	-5.58848	-5.89819	-5.4478	-5.46477	-5.287	-5.90023	-5.61976	-5.22242	-6.0773	-6.54574	-5.31891	-5.50947	-5.71812	-5.49365	-5.92269	-6.73445	-5.36516	-6.27994	-5.15653	-6.91207	-5.42653	-5.18486	-5.41396	-4.93338	-4.91407	-5.9473	-5.01973	-4.68129	-5.77643	-5.14121	-5.68555	-5.34729	-4.99919	-5.37906	-5.7165	-5.38178	-5.95626	-5.17206	-5.79047	-4.92619	-5.05674	-5.49963	-5.79937	-5.82266	-5.5306	-5.83221	-5.32632	-4.9057	-5.85852	-5.60396	-5.53434	-5.61922	-5.42171	-5.77612	-5.64502	-5.59286	-5.63166	-5.30545	-5.89574	-5.35247	-5.01108	-5.77164	-5.2984	-6.0132	-6.18398	-5.47229	-5.60422	-5.81654	-5.29201	-5.25231	-5.6242	-5.62716	-6.21642	-6.78525	-6.24099	-5.47557	-5.20618	-5.88158	-5.33144	-5.78672	-5.76893	-5.42038	-5.6596	-5.69421	-5.78407	-5.60903	-5.65865	-5.69831	-6.56984	-5.68866	-5.89824	-5.88693	-5.81822	-5.96027	-5.62408	-5.93716	-5.89756	-5.62737	-5.84827	-5.9921	-6.13804	-5.54428	-6.06706	-5.71018	-5.9946	-5.71353	-5.91385	-5.54134	-6.30533	-5.93006	-5.09796	-5.06989	-6.29587	-5.91178	-5.51849	-5.46007	-5.86178	-5.66591	-5.66777	-5.77848	-5.61453	-5.61328	-5.66454	-5.61186	-5.29542	-5.86555	-5.68021	-5.59277	-5.82001	-5.52045	-5.59268	-5.64835	-6.19679	-5.35179	-6.1024	-5.89229	-5.60104	-5.9731	-5.88429	-5.98839	-5.90118	-6.84563	-6.04208	-5.61475	-6.43485	-5.69492	-5.2201	-5.59951	-5.81665	-6.02648	-5.44646	-5.81167	-5.61139	-5.60418	-5.13393	-5.59243	-5.64399	-5.66848	-4.84465	-5.48925	-5.61494	-5.81044	-5.37584	-5.31803	-5.6713	-6.05487	-5.35087	-5.81708	-5.05192	-5.73175	-5.49032	-5.71568	-5.35486	-5.55047	-4.87989	-5.21475	-5.38567	-5.454	-5.3195	-5.58561	-5.83449	-5.32267	-5.2925	-4.6872	-5.52324	-5.51118	-5.35953	-5.36894	-5.1985	-5.40381	-5.44198	-5.11066	-5.15001	-5.53603	-5.38147	-5.48893	-5.84165	-5.86583	-5.62258	-5.90597	-5.35097	-5.72752	-5.33241	-5.28178	-5.51885	-5.57459	-5.5519	-5.45465	-5.64379	-5.78712	-5.37213	-5.20357	-5.54484	-5.68689	-5.54741	-5.76016	-5.36867	-5.53425	-5.77776	-5.58259	-5.67535	-5.63951	-5.94202	-5.66535	-5.7486	-5.74786	-6.06349	-5.91701	-5.81925	-6.07211	-5.71877	-5.92521	-5.89442	-5.67065	-5.72161	-5.49925	-5.77977	-5.80088	-5.74362	-5.76131	-6.00321	-6.14065	-5.84757	-5.83604	-5.68462	-5.86886	-5.32483	-6.09387	-5.4641	-5.8799	-5.55377	-5.9416	-5.46516	-5.19169	-5.83126	-5.18121	-5.76557	-6.20723	-5.85709	-5.86783	-6.16106	-5.66294	-6.90007	-6.00549	-5.95139	-5.9435	-5.8594	-5.94799	-5.92956	-6.08524	-5.6725	-5.94631	-5.87859	-5.60935	-5.92414	-5.87067	-5.99737	-6.16321	-6.03898	-6.11367	-6.27344	-5.93906	-6.28986	-6.03509	-6.15516	-5.99757	-6.08795	-6.24243	-5.5863	-6.07588	-6.15154	-6.06232	-6.07939	-6.00544	-5.97515	-6.35282	-6.16577	-5.99083	-6.24251	-6.09801	-6.25639	-6.29623	-5.85081	-6.26922	-6.19242	-5.52657	-5.96975	-5.96744	-5.58996	-5.3723	-5.52787	-6.11372	-5.80051	-5.63745	-5.91804	-5.66979	-5.45529	-5.21557	-5.43552	-5.43085	-5.53125	-5.59451	-5.6199	-5.67023	-5.75162
5907	6egs	0.00026	2	-3.58503	-5.80917	-6.0023	-5.07715	-7.07416	-7.37262	-7.47564	-7.72936	-8.50747	-8.64399	-6.02348	-6.83458	-6.411	-4.75586	-4.24925	-4.02721	-3.94747	-5.05022	-5.64051	-6.3217	-6.42781	-4.78706	-6.46696	-5.4401	-5.58065	-6.91674	-6.01907	-6.16669	-4.43168	-5.10467	-4.90332	-5.0967	-6.31609	-4.61507	-4.24529	-4.6286	-4.35596	-4.62311	-3.99182	-4.8291	-5.66356	-5.39006	-5.14353	-4.88805	-4.17948	-4.66443	-4.81785	-7.87579	-5.59311	-4.71024	-4.7228	-6.55677	-4.20174	-4.92066	-5.07087	-5.34244	-4.01751	-5.7894	-5.31706	-4.17625	-5.45421	-2.71714	-5.7951	-6.63856	-5.81067	-6.1211	-6.85405	-5.57089	-7.4891	-4.56145	-8.16652	-4.56158	-5.89383	-4.63257	-3.70482	-6.43194	-6.71587	-4.47417	-4.16165	-5.80926	-5.22267	-4.8328	-5.26541	-4.95873	-4.77701	-3.69544	-3.93105	-5.48394	-4.5431	-5.79473	-6.19232	-4.57104	-4.53792	-5.48285	-5.75894	-6.87973	-5.38885	-4.31416	-4.51436	-4.52819	-3.51102	-5.79494	-4.36309	-4.76036	-4.79337	-4.66169	-5.40771	-6.99897	-4.88164	-5.59711	-4.60738	-5.89859	-4.67348	-4.39827	-6.82413	-5.6252	-5.12829	-3.18941	-6.48316	-6.43944	-4.71562	-4.40333	-5.704	-6.91489	-4.5111	-5.46113	-3.64942	-5.89139	-6.20451	-6.73714	-6.54596	-6.05647	-8.10439	-4.72636	-6.19846	-4.56898	-7.32973	-6.62893	-4.65378	-5.6898	-5.87236	-4.98037	-3.47662	-7.13256	-7.84714	-3.81635	-7.22261	-8.52368	-5.09962	-9.18775	-7.73879	-7.53639	-7.98587	-5.93615	-7.14345	-8.68221	-6.67184	-5.8814	-6.36265	-7.80587	-6.43417	-8.21779	-6.68115	-6.91632	-8.3369	-8.71706	-7.39575	-6.95084	-7.55218	-6.17565	-5.86992	-5.30705	-8.27195	-7.34976	-5.58968	-6.22286	-6.71909	-7.41822	-8.96523	-7.7769	-7.19359	-7.60259	-4.51928	-5.9449	-5.64211	-6.70526	-6.09601	-5.42456	-8.01078	-6.42638	-5.2277	-6.05836	-5.05246	-7.01916	-5.90934	-7.78585	-7.00215	-7.10883	-7.55081	-4.70733	-7.19463	-7.50586	-7.61859	-6.98964	-7.06694	-7.20317	-7.5049	-5.13174	-8.13311	-8.11568	-7.70579	-6.06587	-7.21818	-5.99155	-6.73635	-6.86747	-6.38619	-6.1323	-5.33514	-7.87458	-6.22324	-5.39207	-8.49184	-8.61658	-7.59496	-7.19371	-6.86176	-6.09691	-7.79228	-5.21571	-7.54049	-7.53979	-7.04919	-6.03734	-8.29395	-7.68796	-6.85687	-4.75536	-8.86178	-6.80761	-7.8639	-8.71652	-9.59089	-7.87619	-7.02003	-6.43744	-7.43712	-5.57501	-6.56146	-6.58612	-7.2427	-6.84941	-7.16932	-6.90242	-8.15594	-6.61999	-6.33005	-6.75344	-7.09427	-6.99408	-8.33146	-7.67333	-5.72915	-7.65373	-7.93016	-6.32132	-7.34668	-6.2531	-6.56476	-8.20435	-7.33797	-6.69328	-7.52918	-6.07106	-6.44948	-6.49156	-5.67124	-9.49374	-5.0236	-6.14096	-6.75506	-6.58958	-6.18191	-5.279	-7.40244	-6.17146	-6.32462	-6.10426	-6.80105	-6.11462	-5.67243	-7.16263	-6.52986	-7.17764	-7.48781	-5.81275	-6.6026	-6.24683	-6.56245	-6.55749	-8.6545	-7.21785	-6.06511	-6.16952	-7.24849	-5.54076	-6.26054	-5.47475	-6.22552	-5.89556	-7.55654	-6.49067	-6.67219	-5.88043	-6.95406	-6.3454	-6.57883	-6.23849	-6.34605	-6.32225	-6.6546	-6.14319	-6.10745	-5.96147	-6.67453	-6.65313	-6.59108	-6.79365	-6.53356	-6.41829	-5.75003	-6.26729	-6.14812	-5.89358	-5.97534	-5.78696	-6.30704	-6.73677	-6.98132	-6.77873	-5.97107	-6.16051	-6.31025	-6.25236	-6.03822	-4.38752	-6.03154	-4.77154	-4.52708	-4.52939	-5.29256	-7.02807	-6.7866	-5.08584	-6.40848	-6.11536	-7.28949	-7.04973	-6.94725	-6.84214	-6.31017	-6.75316	-4.78187
5908	5yyb	2.77e-07	2	-6.55752	-4.69899	-4.4889	-4.44143	-4.37273	-4.74811	-4.60496	-4.46746	-5.00456	-5.20326	-5.36386	-5.31639	-5.43558	-5.57941	-5.74458	-5.83323	-5.94628	-6.00484	-6.08597	-4.54199	-5.65665	-4.84378	-4.61587	-5.44811	-4.72474	-4.50627	-5.60489	-5.73605	-5.76113	-4.53898	-4.83884	-4.79586	-4.70301	-4.71648	-4.40253	-5.52123	-4.98039	-6.57034	-5.22177	-5.0178	-4.84389	-3.95422	-4.59107	-6.10044	-4.61955	-4.38874	-3.47424	-5.12266	-4.40232	-4.94339	-5.84342	-4.49871	-6.38009	-6.47865	-4.22574	-3.6259	-3.50508	-5.83275	-4.09691	-4.51927	-4.61051	-4.41082	-4.26599	-4.4177	-4.88804	-4.48003	-3.60429	-3.69931	-5.89177	-4.02837	-4.22999	-3.98667	-3.97104	-4.14833	-4.43049	-4.61284	-4.56763	-5.41554	-4.47963	-4.7882	-5.68185	-4.88515	-4.98017	-4.48295	-4.12353	-4.52127	-4.69665	-5.11362	-4.51984	-4.92165	-4.47075	-4.93034	-4.90318	-4.84403	-4.82959	-4.45263	-3.7085	-4.78188	-3.96636	-5.10427	-4.7152	-5.58002	-4.78692	-3.8958	-4.5143	-4.78332	-4.83971	-3.12635	-5.11453	-4.91842	-4.9075	-4.59272	-4.87863	-4.72933	-4.35839	-4.65808	-4.53599	-4.81585	-5.49173	-4.47088	-4.54604	-5.22103	-4.83419	-4.51454	-4.69622	-4.51205	-4.36853	-4.84859	-3.95096	-5.17807	-4.29156	-4.4593	-4.19993	-4.14798	-4.4895	-4.40976	-4.29747	-4.06863	-4.44508	-5.45242	-5.00348	-4.39632	-3.42916	-4.12854	-4.40366	-4.72106	-4.80086	-4.4524	-3.49541	-4.01917	-5.07398	-4.16259	-4.82367	-4.13064	-5.22374	-4.54474	-4.91535	-4.87769	-4.62473	-4.91509	-4.95992	-4.81932	-4.2789	-4.70436	-4.7732	-4.86479	-5.0047	-4.52499	-4.84967	-4.84693	-4.86164	-5.0204	-4.83405	-4.8011	-5.2671	-4.90831	-4.13025	-5.28519	-5.29096	-6.30195	-5.44136	-4.82458	-5.40801	-5.06723	-4.9486	-4.8492	-5.31166	-5.78151	-4.63893	-5.15099	-4.84877	-4.57675	-4.56559	-4.62979	-4.69595	-4.98977	-4.38607	-4.51643	-4.94433	-5.18818	-4.99404	-4.70613	-5.14185	-4.94583	-5.22576	-5.23227	-4.95337	-4.49177	-5.29191	-5.16544	-4.81604	-5.4356	-4.60366	-5.13887	-4.67574	-4.95601	-5.11563	-5.3859	-4.3666	-5.4827	-5.2586	-4.81932	-5.23387	-5.17549	-5.2159	-5.09249	-5.23161	-5.60765	-5.19429	-5.22937	-5.11037	-5.64898	-5.19782	-4.96182	-5.85581	-5.688	-5.1123	-5.52915	-5.27354	-5.30864	-5.05086	-4.64731	-4.93674	-5.15243	-5.01396	-4.77537	-5.35038	-4.79277	-5.26118	-4.95454	-5.25836	-5.33729	-5.252	-5.51173	-4.26811	-5.11469	-4.6923	-5.13716	-5.03698	-5.75536	-5.75752	-5.44093	-5.26783	-5.44093	-5.92844	-5.77188	-5.21789	-5.92036	-5.43281	-5.31559	-5.89359	-5.56453	-5.59884	-4.76428	-5.82671	-5.56087	-5.44954	-5.26731	-5.82642	-5.94894	-5.8918	-5.31502	-5.8232	-5.4378	-5.33313	-5.89148	-5.12312	-5.51391	-5.05542	-5.66735	-4.76478	-4.85333	-5.46196	-4.96004	-5.45925	-5.74815	-5.24238	-5.83819	-6.02479	-5.57826	-6.50743	-5.65531	-5.88717	-5.77214	-5.54032	-5.59268	-5.87717	-5.9613	-5.58491	-5.6127	-5.75569	-5.5552	-6.01182	-5.77754	-5.98131	-6.22155	-6.01469	-6.06653	-6.24489	-5.9652	-6.20688	-5.84612	-6.16092	-5.98609	-6.05106	-6.14346	-5.17236	-5.99176	-6.07536	-6.01689	-6.03952	-5.92889	-5.92796	-6.31571	-6.06386	-5.89428	-6.22319	-5.99586	-6.22609	-6.09432	-5.82246	-6.13127	-6.13159	-5.52502	-4.8848	-5.29905	-4.49001	-4.73316	-4.56628	-4.66677	-4.48412	-4.10136	-4.77035	-4.84495	-4.75614	-4.74388	-4.84302	-4.62155	-5.18129	-5.03101	-5.46396	-5.4044	-4.74452
5909	5wj6	2.7e-08	2	-7.56864	-5.41004	-5.54387	-5.54905	-6.02667	-5.74914	-6.10348	-6.96497	-6.0622	-6.26508	-6.84423	-6.91063	-6.94726	-6.99885	-6.91983	-6.85852	-6.78895	-6.46938	-6.70742	-5.70579	-6.00688	-5.39524	-4.81871	-5.21447	-5.30925	-5.61042	-5.06176	-6.34557	-5.46008	-5.21175	-5.58032	-5.121	-6.11876	-4.04308	-5.47479	-4.96676	-4.77936	-5.75929	-4.74735	-6.24938	-5.24709	-5.41466	-5.01263	-6.45811	-6.22992	-5.06699	-4.76474	-5.67288	-5.28216	-4.90611	-5.64047	-5.17752	-5.85236	-6.97737	-5.56601	-5.77183	-7.26397	-5.36138	-5.99913	-5.23093	-5.65641	-4.67909	-5.60098	-5.45141	-5.41125	-6.38821	-6.12452	-6.08604	-6.20796	-5.81862	-6.69961	-5.58924	-6.20846	-6.16985	-5.7878	-6.08927	-6.48343	-5.90255	-4.99949	-5.38008	-6.00892	-6.81213	-5.69572	-6.64728	-5.82002	-5.20723	-5.60032	-6.28419	-5.75431	-5.74292	-5.64546	-5.88942	-6.45832	-5.19054	-5.54063	-6.10462	-6.11104	-5.86014	-5.99944	-5.68542	-6.46182	-5.7514	-7.27901	-5.91384	-5.16345	-5.76075	-5.58631	-6.26981	-5.81362	-6.35347	-5.95938	-6.84754	-6.69485	-6.18951	-5.70942	-6.05478	-5.61127	-5.44409	-5.66268	-7.15617	-5.81274	-6.38075	-5.82606	-5.77179	-5.56472	-5.36927	-6.43898	-6.00002	-6.73038	-8.20159	-7.92024	-6.28852	-7.38988	-7.17591	-7.12001	-6.38155	-6.24507	-7.02071	-7.62022	-6.87024	-6.89955	-7.05307	-6.1096	-6.35646	-6.96063	-6.77851	-7.12865	-7.05071	-5.06533	-5.66864	-7.00034	-6.55714	-5.43982	-6.52918	-4.72172	-6.07564	-5.59928	-6.0969	-5.52853	-6.63151	-5.82702	-6.79111	-5.50815	-6.13978	-5.79825	-6.35262	-6.3438	-6.95687	-6.7617	-7.29931	-6.77995	-5.21714	-6.22329	-6.02812	-6.66155	-7.38121	-6.59057	-6.94379	-6.08757	-6.12792	-8.24679	-6.43038	-7.30513	-6.9256	-6.91985	-6.9421	-5.80013	-7.71925	-6.37086	-6.2358	-7.65931	-5.79167	-6.56372	-6.2653	-7.01583	-6.72613	-6.44395	-5.82157	-7.54637	-7.02073	-6.46763	-6.2696	-6.36977	-5.65497	-6.69226	-6.52024	-6.23587	-7.37939	-7.13502	-6.31171	-6.30809	-6.71399	-5.65186	-6.16031	-6.14342	-6.70288	-6.55896	-6.25444	-5.55842	-6.50713	-6.6118	-6.1058	-6.35646	-6.53946	-6.49539	-6.41707	-6.42228	-5.95154	-6.18364	-6.41663	-6.77879	-6.34705	-6.54493	-6.61475	-6.64771	-6.89202	-7.26329	-7.20827	-7.62523	-6.97332	-6.40533	-6.34827	-7.2714	-6.23562	-6.06709	-7.18329	-6.8709	-7.41257	-6.95663	-5.94139	-6.28281	-6.5589	-7.81634	-6.84656	-7.8316	-7.05029	-6.20595	-6.58592	-7.9612	-6.8661	-6.55404	-7.26219	-6.63441	-6.59317	-7.18122	-6.62367	-7.06848	-6.96479	-6.74863	-7.46798	-6.65761	-6.80206	-6.53111	-6.64886	-7.61192	-6.52354	-6.87052	-6.82504	-6.78613	-7.19593	-6.73551	-6.89185	-7.0326	-7.03181	-6.45092	-6.76604	-6.36382	-6.63713	-6.92752	-6.38044	-7.09442	-6.76322	-6.95474	-6.72569	-6.5835	-7.06234	-7.12182	-6.84208	-6.89318	-7.96786	-8.27785	-6.28041	-6.57366	-6.81459	-7.2989	-6.74809	-6.83427	-6.68958	-7.1429	-7.22548	-6.30339	-6.2815	-7.15026	-7.02374	-6.92743	-6.80723	-6.28134	-6.61577	-6.82863	-6.86347	-6.73616	-6.76474	-6.9612	-6.70368	-7.18261	-6.47587	-6.33292	-6.76928	-6.98557	-6.62842	-6.8108	-6.91122	-6.73872	-6.94536	-6.75044	-6.49302	-6.74571	-6.55818	-6.45399	-6.65519	-6.40079	-6.87945	-6.63048	-6.14228	-5.37019	-5.84826	-6.05649	-6.03208	-5.99898	-6.38694	-7.18732	-6.12016	-6.79524	-6.73316	-6.41176	-6.00945	-7.34637	-7.01064	-6.98246	-7.24007	-7.07084	-6.54749	-5.82579
5910	6cwi	2.9e-08	3	-7.5376	-4.81353	-4.61942	-4.86055	-4.84414	-5.25627	-5.3446	-5.15922	-5.4286	-5.30839	-5.52977	-5.26453	-5.31687	-5.46095	-5.74381	-5.80382	-5.85463	-6.00146	-6.08795	-4.85503	-4.38669	-5.26099	-4.60035	-5.78449	-5.34114	-5.6695	-4.65283	-5.60619	-4.53738	-5.01976	-4.8459	-4.83343	-4.43147	-4.71007	-4.98498	-5.13685	-5.00272	-4.66723	-4.88039	-3.98073	-4.50053	-4.35706	-4.38503	-5.01678	-4.52368	-5.0344	-4.57098	-4.98229	-4.06687	-5.03895	-4.98824	-5.021	-5.10947	-5.27718	-4.72934	-5.04414	-4.92709	-4.73501	-5.10651	-4.7104	-4.91606	-4.21127	-5.21103	-5.22447	-4.87952	-4.41751	-4.44567	-4.94569	-6.30134	-4.99632	-4.51765	-5.04699	-5.59253	-4.64009	-5.25424	-4.77208	-5.94647	-5.29131	-5.03489	-4.61672	-5.18755	-4.52991	-5.13768	-5.27674	-5.5283	-4.51693	-5.31429	-5.61407	-5.47795	-5.90111	-4.97149	-5.26396	-5.92409	-5.90528	-5.19035	-5.4349	-6.13385	-5.61201	-4.98113	-5.62929	-5.6865	-5.58899	-5.13467	-5.25872	-6.29725	-5.6646	-5.332	-5.22872	-6.04296	-5.41027	-5.42113	-5.86287	-6.0647	-3.91436	-5.0176	-5.17994	-4.58996	-5.71469	-6.1773	-5.29071	-5.82453	-6.00137	-5.43852	-5.4574	-5.67892	-5.22729	-5.52389	-5.62849	-5.18858	-5.48375	-4.87285	-4.79988	-5.30831	-5.22882	-5.27997	-5.3534	-4.69112	-5.52542	-5.19679	-6.03513	-5.25862	-5.06168	-5.08516	-5.39051	-5.45917	-5.29102	-5.44115	-4.72004	-5.37848	-5.77115	-6.17645	-6.14242	-5.0109	-5.2618	-5.37404	-5.46729	-6.23962	-5.46338	-5.19659	-5.64519	-5.37967	-5.54092	-5.04573	-5.72692	-5.02845	-5.62515	-5.89897	-5.04632	-5.33777	-5.32476	-5.80608	-5.62796	-5.54358	-5.45346	-5.2523	-6.46821	-6.11505	-5.76405	-5.01616	-5.83109	-6.40298	-5.42699	-6.21057	-5.65295	-5.71617	-5.01977	-5.24487	-4.96256	-4.99436	-5.45984	-6.9975	-5.92506	-4.34261	-5.3076	-5.51823	-5.90533	-4.85167	-5.38459	-5.3746	-5.30607	-5.47042	-5.90233	-5.33269	-5.39492	-5.15203	-5.55326	-5.35184	-5.76332	-5.06421	-5.6202	-5.17395	-5.85673	-4.9994	-4.99088	-4.85453	-5.33692	-5.27179	-5.33348	-4.5122	-5.04794	-4.79847	-5.43431	-5.27578	-5.10519	-5.19939	-5.4075	-5.25557	-6.19598	-5.5592	-4.71549	-4.93383	-6.01045	-5.26311	-5.38273	-6.01161	-5.84844	-5.45115	-6.44315	-5.15908	-4.89561	-5.31852	-4.73214	-5.79873	-5.35018	-5.10264	-5.07461	-5.35511	-5.58618	-5.06581	-5.22233	-5.0561	-5.13081	-5.05106	-5.17066	-5.57091	-5.9813	-5.56209	-5.50378	-6.10857	-5.32796	-6.15952	-5.42047	-5.56857	-5.70417	-6.27681	-5.86056	-6.04487	-5.89659	-5.59015	-6.78139	-5.81463	-5.34622	-5.72761	-6.10419	-5.93009	-6.47427	-5.50592	-5.85438	-6.28559	-6.12065	-5.87053	-5.99275	-5.18613	-5.95163	-5.12848	-5.66483	-5.23737	-5.58691	-5.61809	-5.41765	-6.11524	-4.81872	-5.76435	-5.38963	-5.63075	-5.64802	-6.72303	-5.72034	-5.85774	-4.94021	-6.3139	-6.34119	-5.70227	-5.64276	-5.83269	-5.63494	-5.58656	-5.44364	-5.47423	-5.41438	-5.84039	-5.41842	-6.07002	-5.78394	-6.04897	-6.09668	-5.98589	-6.01425	-6.28182	-6.20112	-6.22842	-5.94169	-5.92124	-6.02548	-6.10642	-5.86324	-5.94399	-5.86089	-5.95957	-6.02777	-6.07169	-5.82826	-5.84468	-6.24066	-5.84451	-5.81213	-6.19482	-6.20421	-6.14944	-6.06564	-5.82551	-6.10078	-6.13736	-5.48743	-4.59826	-4.70762	-4.66727	-5.0729	-5.56912	-5.32794	-5.30755	-5.32682	-5.78573	-5.48817	-5.3323	-5.09415	-5.45276	-5.48293	-6.01238	-5.80474	-5.30277	-5.73186	-4.77096
5911	6cwf	2.9e-08	2	-7.5376	-5.16583	-5.15453	-5.35713	-5.31862	-5.72393	-5.81052	-5.57129	-5.73999	-5.5201	-5.72971	-5.51511	-5.56306	-5.6693	-5.82431	-5.89621	-5.95308	-5.96906	-6.12437	-5.31499	-5.13345	-6.07405	-5.10041	-6.0672	-5.41401	-5.89142	-5.09274	-6.06864	-5.04989	-5.42855	-5.167	-5.45056	-5.10279	-5.11419	-5.38551	-5.57445	-5.45295	-5.3221	-5.33971	-5.15345	-5.44254	-5.21642	-4.99402	-5.80546	-5.19962	-5.78601	-5.83559	-6.00431	-5.0551	-5.60684	-5.57702	-5.66515	-6.61829	-6.45397	-5.35857	-5.78174	-5.85221	-5.69897	-5.68902	-5.34066	-5.27516	-4.78455	-5.58568	-5.77957	-5.556	-5.38514	-4.98858	-5.47129	-6.91268	-5.58521	-5.32045	-5.27279	-6.05649	-5.06726	-5.50316	-5.19788	-6.8491	-5.73995	-5.19354	-5.22084	-5.68445	-5.15351	-5.86459	-6.24678	-5.9777	-4.72989	-5.70432	-6.11233	-5.94335	-6.24858	-5.59033	-5.70077	-6.39161	-6.58981	-5.83487	-5.67859	-6.59843	-6.19432	-5.62118	-6.00698	-5.37567	-5.88797	-5.09171	-5.58324	-6.84693	-5.78596	-5.62388	-5.65943	-6.47678	-5.86366	-5.79416	-6.23024	-6.64806	-4.36489	-5.72997	-5.8869	-4.91681	-6.54187	-6.95883	-5.95182	-5.97875	-6.61891	-5.85194	-5.69011	-6.24278	-6.09583	-6.06034	-6.31223	-5.96702	-6.24487	-5.65756	-5.41606	-6.11796	-5.54675	-5.62454	-5.59811	-4.78598	-6.24366	-5.9271	-7.11523	-5.50136	-5.77359	-5.90996	-6.34303	-5.84178	-6.17111	-6.06219	-6.12321	-5.58229	-6.56945	-6.39395	-6.86901	-5.47266	-5.56878	-5.44404	-6.13326	-6.80238	-5.81755	-5.48102	-5.89118	-5.94441	-5.90777	-5.8712	-6.0226	-4.96792	-5.79252	-5.91346	-5.32561	-5.46333	-5.80127	-6.3149	-6.4571	-5.79303	-6.12026	-6.13223	-7.50028	-7.05325	-6.21528	-5.33282	-6.34717	-7.14193	-6.73131	-6.72074	-5.84582	-5.86749	-5.73265	-5.94121	-6.97161	-5.74862	-5.34683	-7.25513	-5.96712	-4.84253	-5.62922	-6.63211	-5.93863	-5.30584	-6.00712	-6.05358	-5.43571	-5.74736	-6.32717	-6.06828	-5.71609	-5.46055	-5.71787	-5.91473	-6.10414	-5.31863	-7.89032	-5.54189	-8.69102	-5.8801	-5.7727	-4.99225	-5.17884	-5.83787	-6.21625	-4.80954	-5.94798	-4.98732	-5.74519	-5.21122	-5.47914	-5.22939	-6.03743	-5.62976	-7.35526	-6.19003	-4.67496	-5.43333	-7.69947	-5.37586	-5.73818	-6.20001	-6.35103	-4.83574	-5.00412	-4.75679	-5.28341	-5.41631	-4.96365	-5.36632	-5.22758	-5.6444	-4.40232	-6.00228	-5.78674	-5.2352	-5.37894	-5.01415	-5.63455	-4.98493	-5.34756	-5.08023	-5.94792	-5.40672	-4.85216	-6.26519	-5.2955	-6.29045	-5.44634	-4.70208	-5.94336	-6.68156	-6.22011	-5.91589	-6.04225	-5.67758	-6.43233	-6.21428	-5.33199	-5.64668	-5.78689	-6.74469	-5.42879	-5.66032	-5.96696	-6.41762	-6.29716	-6.66241	-6.14066	-5.23099	-4.98543	-5.43579	-6.00918	-5.37271	-5.47464	-5.64671	-5.88003	-6.70599	-5.05985	-5.43685	-6.25019	-5.33016	-5.80325	-7.16004	-5.58431	-6.90103	-5.33479	-7.12687	-6.47192	-6.27011	-5.8029	-6.16061	-6.02202	-6.51556	-5.80601	-5.61617	-5.44769	-5.95003	-6.17474	-5.85115	-5.73707	-5.9548	-5.22298	-5.94173	-5.95108	-6.42039	-6.80965	-6.22022	-5.9381	-5.27247	-6.20076	-6.27241	-5.68922	-6.00791	-5.80911	-5.55611	-6.07313	-6.17017	-5.80865	-5.53241	-6.28512	-5.53074	-5.51599	-6.19327	-6.44082	-6.00447	-5.98476	-5.86989	-5.80315	-6.22523	-5.48634	-5.12438	-5.86963	-5.59934	-5.5702	-5.93271	-5.88634	-5.96521	-6.12507	-6.82401	-6.19944	-6.84094	-5.74721	-4.78075	-5.10354	-5.67393	-6.20914	-5.21104	-5.60683	-5.61655
5912	6gr7	3.19e-06	2	-5.49621	-5.46414	-5.18931	-4.66578	-5.10361	-4.71178	-4.78951	-4.74631	-5.56319	-5.69469	-5.5737	-5.93194	-6.12446	-5.98987	-6.0469	-6.08982	-6.14688	-6.19869	-6.62672	-5.06353	-6.88103	-4.75008	-5.13149	-5.0146	-6.50058	-6.46126	-6.72599	-5.56525	-5.47405	-6.29768	-5.33863	-5.9294	-7.37901	-5.32482	-5.90686	-5.51219	-4.94023	-5.81646	-7.26256	-5.47616	-4.66929	-4.16747	-4.89377	-5.0282	-5.12916	-4.64808	-5.5284	-5.14447	-6.14512	-4.96794	-5.52927	-4.39824	-7.37917	-8.27982	-5.75756	-5.65398	-5.49315	-5.26705	-4.24007	-5.03003	-4.48517	-5.21536	-3.99199	-4.85939	-3.86646	-3.63178	-5.27663	-3.4159	-4.95718	-4.43304	-4.32729	-4.73265	-4.6001	-4.65187	-4.65167	-5.9386	-4.82058	-6.61385	-4.39295	-4.48013	-4.70686	-5.9492	-5.01286	-5.58781	-5.89507	-5.2679	-5.3481	-5.42609	-4.77429	-5.47253	-5.34644	-5.28656	-5.03618	-5.35361	-3.06915	-5.26113	-4.81088	-5.52022	-5.00745	-5.43648	-5.04271	-5.56998	-5.41773	-4.20747	-4.7452	-4.55701	-3.74061	-5.16873	-5.63637	-4.10283	-4.51597	-2.77065	-4.61658	-3.72113	-3.9986	-4.06064	-3.79892	-4.05657	-5.02688	-4.46641	-4.9299	-5.23406	-4.43413	-4.45327	-5.23565	-4.16047	-2.65223	-4.45061	-5.4532	-4.76623	-5.2648	-3.92163	-4.36576	-5.27948	-5.83837	-3.37027	-4.47231	-4.39307	-5.39261	-5.51979	-5.54679	-5.20832	-4.82626	-5.20843	-5.45903	-4.88362	-4.85507	-4.88002	-5.03264	-4.64169	-5.16247	-6.78066	-4.92455	-5.15663	-5.06705	-4.5958	-4.83041	-5.00121	-5.3513	-4.51664	-4.70205	-4.99717	-5.92206	-5.76202	-4.7135	-5.69797	-5.65102	-5.7101	-5.56788	-5.05871	-5.22255	-5.12253	-5.74044	-4.36798	-4.42751	-4.72365	-5.85656	-5.18744	-4.59603	-5.97873	-3.84185	-5.14882	-4.81071	-3.93015	-4.33785	-4.30119	-5.05388	-3.8376	-4.51507	-4.64796	-4.5593	-4.55153	-4.23746	-4.64383	-5.56085	-5.20601	-4.2802	-4.96888	-5.05169	-5.61334	-5.55467	-6.25966	-5.67327	-6.91973	-5.22859	-4.78648	-5.60138	-6.84226	-5.27796	-5.93801	-5.567	-5.85992	-5.64352	-5.75355	-5.35452	-6.08167	-6.2281	-5.10392	-5.69437	-6.03482	-6.57111	-5.40167	-6.31645	-5.30698	-5.52301	-6.33959	-6.25388	-5.8987	-6.28906	-6.31103	-5.93604	-5.49106	-4.96156	-5.1329	-7.40565	-6.46003	-5.73634	-5.82	-6.40455	-7.52009	-5.99756	-6.836	-5.01844	-5.80695	-5.62828	-5.1774	-6.66968	-6.71619	-5.8205	-5.81183	-5.78834	-5.54934	-5.30473	-6.14048	-5.89474	-5.93921	-5.58085	-6.89324	-5.71236	-5.74092	-7.23694	-6.64777	-5.81226	-5.70195	-5.89643	-6.02395	-6.73762	-6.35342	-6.25658	-6.7	-5.83827	-5.60207	-6.35645	-6.76825	-6.60798	-5.99207	-5.85098	-5.83458	-6.3913	-6.29224	-6.1934	-6.01451	-6.81874	-6.03328	-5.5952	-6.19734	-5.52266	-6.01696	-5.74405	-6.07841	-5.3735	-5.29209	-6.40565	-5.57722	-7.10089	-6.61283	-5.76453	-6.53091	-6.84499	-5.85112	-7.65922	-6.75609	-6.0477	-6.21227	-6.54837	-6.51199	-5.87509	-6.1545	-6.64288	-6.03864	-7.09591	-6.7689	-6.49816	-6.26355	-5.95019	-6.43578	-6.18852	-6.28087	-6.28238	-5.96694	-6.34033	-6.15176	-6.1014	-6.19526	-6.04734	-6.4261	-5.81014	-6.4836	-7.90974	-6.87948	-7.44436	-6.36324	-7.32119	-7.73059	-7.73084	-7.30356	-7.01004	-7.17495	-6.55775	-7.12618	-7.80659	-7.38037	-7.02152	-6.6682	-6.27364	-6.82679	-4.90183	-5.58257	-5.0293	-3.70727	-4.81663	-5.24028	-4.61846	-4.01752	-5.89766	-5.75524	-6.08191	-5.89774	-6.11851	-6.0346	-6.42876	-6.54094	-5.52959
5913	5zu0	3.1e-06	3	-5.50864	-5.88328	-5.61201	-5.15165	-4.79919	-4.87913	-4.79076	-4.98742	-4.63039	-5.01505	-5.22629	-5.14294	-5.33822	-5.46074	-5.78005	-5.87369	-5.96424	-6.00005	-6.17751	-5.326	-5.6284	-5.27606	-5.58507	-6.25569	-6.07942	-5.49225	-6.52031	-5.93207	-6.76466	-6.05423	-5.50547	-6.34356	-5.61497	-5.67829	-4.78113	-5.86417	-6.31673	-6.05109	-6.75075	-5.77565	-5.27762	-5.75894	-5.8015	-6.11387	-4.47546	-4.72222	-4.35022	-4.77809	-5.467	-5.03395	-5.40408	-5.71808	-5.87811	-4.62805	-4.59838	-5.92345	-5.29714	-5.8372	-4.70722	-5.45149	-5.30982	-3.6417	-3.73793	-7.40338	-5.3591	-5.10289	-3.95808	-4.62676	-5.37826	-5.92304	-4.21602	-5.55204	-5.20484	-4.37065	-4.79301	-5.22998	-6.08612	-4.98696	-5.00381	-3.92186	-4.55573	-4.80137	-4.79997	-5.27998	-4.84153	-4.10509	-5.778	-5.99233	-5.47807	-6.12603	-5.35773	-5.20138	-5.02846	-6.12162	-5.3667	-5.21965	-5.08142	-5.17327	-5.31872	-5.45593	-5.29162	-6.52472	-5.86399	-4.51298	-5.7198	-6.14793	-5.16191	-4.55185	-5.47518	-5.14309	-4.96613	-4.50009	-5.00346	-5.15619	-5.61301	-4.68596	-4.82802	-4.86863	-5.09417	-6.57666	-5.7986	-5.75693	-4.36125	-5.51745	-5.00213	-4.72714	-4.9933	-5.12651	-5.14738	-4.99184	-4.1894	-4.95568	-5.18964	-5.01727	-5.13914	-3.78842	-5.55988	-5.39164	-4.84964	-4.54476	-5.81304	-4.66171	-4.831	-4.38603	-5.65604	-4.19224	-4.69002	-4.66684	-3.82015	-4.14185	-4.47417	-4.3448	-4.73266	-4.13243	-4.98697	-4.07104	-4.91777	-6.04085	-4.19109	-4.94271	-4.55904	-4.45034	-4.48975	-4.19593	-4.98486	-4.87958	-4.79673	-3.855	-4.9772	-4.70163	-4.59155	-4.6974	-5.14505	-4.75866	-4.2185	-5.09567	-4.35525	-5.08923	-4.76726	-5.16772	-4.26567	-4.72551	-6.02407	-5.037	-4.13687	-4.79075	-5.78369	-4.56511	-4.61377	-5.46516	-4.83023	-4.26716	-3.841	-5.65377	-5.11653	-5.4117	-5.17533	-4.93239	-5.07081	-5.84638	-4.32796	-4.61233	-4.7847	-4.32517	-4.24262	-4.6723	-3.03333	-4.52392	-4.01203	-4.57461	-3.91574	-4.0554	-4.02741	-4.21022	-4.23872	-5.22464	-4.44409	-4.53307	-4.22029	-4.65679	-5.06416	-4.62728	-4.61773	-4.58915	-4.85582	-4.03502	-4.4373	-3.783	-4.58152	-5.22894	-4.75171	-5.09797	-4.56334	-4.70897	-5.06723	-5.02964	-4.41264	-4.31221	-4.31987	-5.37424	-5.2831	-4.4643	-4.55579	-4.5806	-5.27385	-4.8354	-5.11893	-4.44132	-5.37547	-4.5307	-5.28899	-5.04332	-5.05174	-5.46648	-4.83319	-5.85302	-4.82873	-5.21663	-5.31445	-5.25933	-6.09801	-5.14109	-6.01093	-5.58959	-6.09428	-5.83817	-5.48139	-6.13746	-5.64713	-5.76974	-6.01097	-5.81779	-5.55283	-4.7377	-5.78869	-5.66909	-5.45732	-5.47596	-5.89725	-6.06445	-5.8859	-5.92967	-5.47288	-5.6709	-5.2669	-6.14646	-5.20826	-6.41595	-5.45915	-6.0138	-5.46118	-5.04563	-6.10369	-4.92371	-5.80155	-5.99172	-5.99822	-5.7155	-5.98322	-5.78425	-7.43957	-6.15639	-5.97065	-5.93873	-5.59087	-6.09118	-6.02558	-5.91462	-5.07282	-5.64029	-5.42106	-5.79004	-5.36156	-5.90995	-5.93501	-5.90239	-5.94216	-5.9994	-6.22671	-5.88388	-6.32188	-5.87798	-6.30821	-5.95049	-5.76994	-5.9543	-5.21852	-6.01863	-5.95336	-6.02494	-6.03522	-5.76546	-6.15309	-6.34971	-5.77281	-5.74292	-6.21893	-6.12568	-6.14678	-6.1582	-5.83401	-6.1486	-6.18872	-5.65789	-5.68295	-5.2052	-4.99393	-4.89989	-5.5882	-5.0735	-4.67527	-4.50144	-4.25487	-4.67095	-4.01127	-4.03788	-4.1543	-4.97052	-5.18831	-5.63473	-5.19602	-5.4092	-5.30806
5914	5zzw	3.1e-06	3	-5.50864	-6.91371	-6.40879	-5.70886	-5.14093	-5.31575	-5.0408	-5.30497	-4.96265	-5.38112	-5.68765	-5.38201	-5.53317	-5.68718	-6.03161	-6.06833	-6.10753	-6.1041	-6.24346	-6.01758	-6.86164	-5.86542	-6.11835	-6.02334	-5.64783	-5.96663	-6.37798	-6.49467	-6.64166	-6.76037	-6.0516	-6.3577	-6.86219	-6.89133	-6.33467	-6.07837	-5.89182	-4.42723	-5.93191	-5.43246	-5.63839	-5.74363	-5.93622	-4.99621	-6.04099	-6.25676	-5.3622	-6.24413	-5.26694	-5.82315	-5.41862	-5.83232	-6.52388	-5.89194	-4.72513	-6.39515	-5.55678	-6.30704	-5.23543	-5.8176	-5.76264	-5.60346	-5.58424	-6.83491	-5.75915	-5.31547	-4.69448	-5.19959	-6.46923	-5.92223	-5.05294	-5.27234	-5.94414	-5.59797	-5.2334	-5.80608	-6.01616	-5.49944	-5.2724	-4.26523	-5.29104	-5.49286	-5.12662	-4.79987	-5.16471	-4.05684	-5.6029	-5.64734	-5.3074	-6.76463	-5.16682	-5.09036	-4.88684	-5.81698	-4.77243	-5.80667	-4.90207	-5.13129	-5.50944	-6.16375	-5.76831	-7.05301	-6.38923	-4.7701	-5.88061	-6.57045	-5.26112	-5.12532	-6.02368	-5.9521	-4.94121	-4.72461	-4.99345	-4.92307	-4.70306	-5.02497	-4.93104	-5.09791	-5.56758	-5.97302	-5.051	-5.23638	-4.5621	-5.80141	-5.49534	-4.55646	-4.07684	-5.38667	-5.43206	-4.60387	-4.47262	-5.24372	-5.70012	-4.1547	-5.26119	-4.28146	-5.91952	-5.43846	-4.71714	-4.43899	-5.59989	-4.88674	-4.78307	-4.82107	-5.74376	-5.19649	-5.36243	-6.03187	-4.24968	-4.35465	-5.4052	-4.5156	-5.32116	-5.23224	-5.20861	-4.29734	-5.10928	-5.78042	-4.90537	-5.00465	-4.78622	-4.83137	-4.86936	-4.36831	-5.45909	-5.50997	-4.84605	-3.93497	-5.5543	-4.90677	-5.12323	-4.90749	-5.77398	-4.94822	-5.56182	-5.23124	-5.70221	-5.00857	-6.18243	-5.42294	-6.07486	-5.63799	-6.44706	-5.38999	-5.1956	-6.44616	-5.86325	-6.07342	-5.00531	-6.03526	-5.55711	-5.96446	-4.90272	-6.05422	-6.10852	-5.55704	-5.61064	-5.4185	-5.36269	-6.78305	-4.53241	-5.03701	-5.35915	-4.83463	-4.58863	-4.92981	-3.82143	-5.13373	-4.33286	-4.61573	-4.43354	-5.02089	-4.69649	-4.67869	-4.81807	-5.09977	-4.62599	-4.70257	-4.67572	-4.75787	-5.63437	-4.76847	-4.82575	-4.79989	-5.23654	-4.08537	-4.83219	-4.1189	-4.77882	-5.0579	-5.17105	-5.40059	-4.78915	-4.7858	-5.24336	-5.25357	-4.53299	-5.66382	-4.75708	-5.52309	-5.00211	-4.53554	-5.00252	-4.75946	-5.22491	-4.9805	-5.31778	-4.79742	-5.41856	-4.38491	-5.65658	-5.26413	-5.29076	-5.82032	-5.82052	-6.62658	-6.00855	-5.76932	-6.6098	-5.53409	-6.46975	-5.6719	-6.49545	-5.89972	-6.2069	-6.10422	-5.97565	-6.34701	-6.05917	-6.40727	-6.40904	-6.06515	-5.88319	-5.46092	-6.02634	-5.90668	-6.1656	-5.94891	-6.06746	-6.47354	-6.44973	-6.40266	-5.96889	-5.97356	-5.81176	-6.24243	-5.22029	-6.76861	-5.92326	-6.27744	-6.16587	-5.54723	-6.41861	-5.25707	-6.2929	-6.49213	-6.53456	-6.01046	-6.2874	-6.44063	-7.89891	-6.36935	-6.02676	-6.13852	-6.03415	-6.18269	-6.30573	-6.1201	-5.59229	-6.19593	-5.65052	-6.09845	-5.93047	-6.0258	-6.14485	-6.2287	-6.14919	-6.15637	-6.33357	-6.07768	-6.34323	-6.15558	-6.48238	-6.13829	-5.92712	-6.11327	-6.2868	-6.27192	-6.35899	-6.11343	-6.17108	-6.09512	-6.31687	-6.46614	-6.06953	-5.85209	-6.26397	-6.43665	-6.41135	-6.32671	-5.91023	-6.25357	-6.28354	-5.75219	-5.98208	-5.76138	-5.73694	-5.39779	-5.81878	-4.84942	-4.66994	-5.23119	-5.36117	-5.98277	-4.66788	-4.46913	-4.683	-5.97263	-5.75335	-6.27534	-5.75539	-6.21752	-5.77171
5915	6g14	3.26e-06	2	-5.48678	-5.40091	-5.45339	-6.32098	-6.36755	-6.25117	-6.21269	-6.08858	-5.75824	-5.77544	-5.79148	-5.9689	-5.88432	-5.59365	-5.7601	-5.7582	-5.73229	-5.48984	-5.73847	-5.82833	-6.14762	-5.49616	-5.08955	-5.17542	-5.21561	-6.23078	-5.4267	-5.99369	-5.71706	-5.1716	-5.04667	-5.35684	-4.95766	-4.76819	-5.2206	-4.9974	-5.22649	-5.00957	-5.9758	-5.50861	-5.59304	-6.03098	-5.1812	-5.77303	-6.4508	-5.41234	-5.60108	-6.32382	-6.35167	-5.11193	-6.02475	-6.15509	-5.41622	-6.73548	-5.18711	-7.11445	-6.00106	-6.69598	-5.68694	-5.70846	-6.59654	-7.4026	-6.09992	-6.76954	-5.74747	-7.02627	-7.27609	-7.65059	-7.66998	-6.09071	-6.2896	-6.4809	-6.27998	-6.97374	-5.86747	-5.507	-6.54789	-6.07042	-5.88072	-5.87566	-6.03723	-6.61139	-6.42534	-5.95117	-6.02971	-5.97763	-6.27443	-6.0935	-6.19531	-5.26629	-6.14483	-6.6031	-6.24043	-6.51449	-5.92557	-6.59578	-6.13618	-5.43517	-5.24995	-5.64165	-7.0606	-6.85707	-6.09651	-5.34337	-6.26103	-4.2134	-6.75402	-6.18773	-5.9483	-7.1052	-5.18645	-6.23491	-6.20026	-7.3329	-5.47046	-6.41683	-6.41561	-6.44413	-6.30711	-5.34056	-6.28461	-5.44583	-6.54841	-5.70398	-5.01941	-5.76054	-5.75714	-6.97082	-5.72244	-6.07119	-5.56807	-6.01869	-6.13161	-6.36737	-5.53805	-5.82281	-5.83696	-6.67061	-6.15593	-6.09114	-5.35688	-6.12692	-5.44179	-5.67648	-6.61319	-4.92145	-6.18288	-8.05188	-5.60966	-5.46886	-6.01013	-7.05855	-6.21013	-6.28144	-6.7278	-6.2246	-6.26539	-6.37941	-6.63359	-6.35855	-5.60869	-6.49821	-6.00753	-6.08216	-5.48839	-5.99539	-5.49976	-6.37684	-5.95411	-6.70525	-5.85096	-7.3312	-6.40943	-4.56097	-6.21144	-6.1995	-6.02249	-6.77249	-7.06651	-6.69404	-4.89797	-6.44972	-6.45116	-5.97114	-6.61889	-6.22302	-6.41659	-4.72606	-5.82397	-5.8795	-6.82147	-6.04275	-6.03916	-6.30797	-6.82255	-6.69125	-5.59143	-6.01777	-6.19988	-6.85344	-6.19539	-6.37917	-6.162	-6.72471	-5.80189	-5.50893	-5.75838	-6.16753	-6.34989	-6.29397	-5.97309	-5.31078	-6.76221	-5.73727	-6.41074	-6.30638	-6.74231	-6.2206	-5.334	-5.82423	-5.78517	-5.30053	-5.91177	-6.19595	-6.41461	-5.78413	-6.40305	-6.26466	-6.3199	-5.42158	-5.86995	-6.45923	-6.00537	-5.80062	-6.77853	-6.32765	-5.73689	-4.86081	-5.96587	-5.90324	-6.01638	-4.98414	-5.64398	-5.23811	-6.17514	-4.98635	-5.61567	-5.65275	-5.3803	-4.89388	-5.73054	-5.46307	-5.49384	-5.35229	-5.71223	-5.87736	-6.11729	-5.97927	-6.00666	-5.76204	-5.70996	-5.39193	-5.80756	-5.73799	-6.11189	-5.74942	-5.60549	-6.06054	-5.70612	-6.48515	-5.76383	-6.30584	-5.6409	-5.56502	-5.2159	-5.73836	-5.67397	-5.79162	-5.63221	-6.22175	-6.15377	-6.03999	-5.78366	-5.76792	-5.76422	-6.35357	-5.16706	-6.26846	-5.48438	-5.83008	-5.17034	-5.29981	-5.76607	-5.46282	-5.45365	-6.01629	-6.16796	-6.06539	-5.82365	-6.24726	-6.78292	-6.55085	-5.87785	-6.1	-5.78987	-6.09206	-6.08712	-5.96749	-5.43765	-5.22427	-5.11461	-5.79236	-6.47406	-6.02582	-5.34048	-5.94025	-5.60971	-5.22968	-6.05191	-6.14428	-5.92707	-5.82545	-6.12551	-5.68005	-6.57235	-5.70864	-7.02493	-6.33835	-6.25553	-6.03196	-6.42894	-6.25294	-6.53177	-6.39107	-6.03145	-5.89148	-6.67688	-5.88057	-5.92129	-5.9749	-6.28519	-5.98217	-6.27514	-5.78408	-5.20845	-5.93746	-6.70578	-5.87998	-6.0857	-6.09069	-5.75116	-6.73726	-6.06656	-5.92544	-6.01563	-5.78551	-5.46425	-5.80766	-5.49558	-5.50559	-5.31915	-6.48659	-6.14202
5916	6af9	3.2e-06	3	-5.49485	-4.9587	-4.88116	-4.35999	-4.6007	-3.57836	-3.36944	-4.69853	-4.52388	-4.49898	-5.0281	-4.94636	-4.91933	-5.19416	-3.93585	-3.56696	-3.21581	-4.16668	-3.73676	-4.50181	-5.28433	-4.26107	-4.53398	-4.40618	-5.00956	-4.97694	-3.89872	-5.16465	-4.44108	-4.51831	-4.78405	-4.9773	-4.19848	-3.5197	-4.63931	-3.9086	-4.32819	-4.25992	-5.82503	-5.13058	-4.62188	-3.91884	-3.71035	-4.69469	-4.46583	-4.02186	-4.13514	-4.74372	-4.5837	-4.52961	-4.39916	-4.04857	-4.84134	-4.16947	-4.55178	-4.55061	-4.7955	-3.52351	-3.83787	-3.96255	-3.35654	-3.68726	-3.72669	-4.1809	-3.59837	-3.27801	-4.50732	-4.45429	-4.56959	-4.37552	-3.2343	-4.12536	-5.72686	-3.28229	-4.64731	-3.53379	-4.34774	-4.6727	-4.2068	-4.9202	-4.99103	-5.13923	-4.51094	-4.88128	-4.12166	-4.30061	-4.65799	-4.44459	-5.22372	-4.24249	-3.9631	-4.05317	-5.10081	-3.66186	-4.47545	-5.13929	-4.48257	-4.93771	-4.01626	-4.74318	-4.95318	-5.66745	-4.26906	-4.43017	-4.55865	-4.29879	-4.17859	-4.65905	-4.60814	-4.19819	-4.51998	-5.22203	-5.71683	-5.12583	-5.26511	-4.74377	-4.64632	-4.39602	-5.36103	-5.16026	-5.94051	-5.14256	-5.32811	-5.33041	-5.23084	-5.57478	-4.8698	-4.80392	-5.68085	-5.43057	-4.25139	-4.93012	-4.27177	-5.51468	-5.47216	-4.80387	-5.16518	-5.38051	-4.07194	-5.14995	-4.8543	-4.60097	-5.64134	-4.68787	-4.91066	-5.25904	-5.30795	-5.32628	-3.42328	-4.32339	-4.11652	-4.82775	-4.56669	-6.5538	-4.3165	-4.40635	-4.80748	-5.27747	-4.83411	-4.83656	-4.40075	-3.66024	-3.45389	-4.20484	-5.53995	-5.37476	-5.55394	-5.01372	-5.0507	-4.5142	-5.36123	-5.35223	-5.30884	-5.33871	-3.64866	-5.64867	-4.48728	-5.68534	-6.25766	-6.12438	-6.59761	-5.30716	-6.28894	-4.61332	-4.59291	-4.59291	-5.01859	-6.0554	-5.24538	-4.75773	-3.67218	-4.95881	-4.62761	-5.07862	-4.26441	-5.10175	-5.10319	-5.08278	-4.81919	-5.96805	-5.40863	-4.92389	-6.06854	-5.31715	-5.45371	-5.64148	-5.79157	-5.48393	-5.24949	-5.26379	-4.60524	-4.91519	-8.52681	-5.62253	-5.16708	-5.73478	-5.38112	-6.52653	-5.75325	-5.97711	-5.61287	-5.75261	-4.76274	-5.07673	-6.39058	-6.01598	-5.78118	-6.21768	-5.45566	-5.60436	-4.93739	-5.60473	-5.58405	-5.21464	-6.28178	-5.66443	-5.76523	-5.55939	-4.54918	-5.96356	-4.45026	-4.28813	-5.40025	-5.58259	-4.4624	-5.87026	-4.83673	-5.90702	-5.57333	-5.21509	-4.91387	-5.59029	-9.01867	-5.0802	-8.92708	-6.28626	-7.06188	-5.14039	-9.34454	-5.80754	-5.47466	-5.27797	-5.74624	-5.43119	-5.82434	-6.90385	-5.75783	-5.84427	-5.78224	-5.60548	-5.92457	-5.42946	-5.01232	-6.42918	-5.53532	-5.66999	-4.67429	-5.19909	-5.27857	-6.24072	-5.94572	-5.23655	-5.6837	-5.9199	-7.51311	-5.58408	-5.06581	-5.78492	-5.36741	-5.74738	-5.76217	-5.39591	-7.38697	-5.59959	-5.26966	-5.12025	-5.58138	-5.65923	-6.27722	-5.68746	-9.00334	-5.41366	-5.3624	-5.1337	-5.49146	-5.49062	-5.92582	-5.26196	-7.34146	-5.53135	-5.29354	-5.88098	-5.2264	-5.50362	-5.75206	-6.61168	-5.54995	-5.54026	-6.24572	-5.01448	-6.33139	-5.62874	-6.37274	-5.44729	-5.81975	-5.37766	-4.82082	-5.86347	-5.38431	-3.77234	-3.7852	-4.49994	-3.79144	-4.84543	-6.15908	-4.78222	-7.77167	-2.67434	-4.90182	-5.72165	-3.5918	-4.9088	-3.40076	-5.68505	-4.27011	-4.6645	-3.94177	-4.12795	-4.42383	-4.99484	-5.00838	-4.97715	-5.30906	-4.94951	-5.71766	-5.90539	-4.95926	-7.05878	-5.50466	-6.1816	-6.21086	-4.37949	-3.97447
5917	6grp	3.34e-06	4	-5.47625	-5.27011	-5.10762	-5.09084	-4.96584	-4.75999	-4.82095	-5.10911	-5.58953	-5.66922	-5.51774	-5.64994	-5.7601	-5.87116	-5.92163	-5.98676	-6.07154	-6.16374	-6.2154	-5.01977	-4.78041	-4.20106	-4.45485	-4.31877	-5.83165	-5.02062	-4.1057	-4.39056	-3.99691	-4.39645	-4.63021	-5.26251	-7.92648	-4.5725	-5.03792	-5.07651	-4.55532	-4.8932	-5.69191	-5.40717	-4.37938	-3.84993	-4.75944	-3.74231	-5.35846	-4.61019	-4.91048	-4.7972	-5.37494	-4.83903	-5.6249	-4.37995	-6.39204	-7.07768	-5.21359	-5.24482	-5.63328	-3.54974	-5.44587	-4.75962	-4.81171	-4.73037	-4.7622	-4.23109	-3.64905	-4.68763	-4.98096	-4.68643	-5.92367	-4.94897	-5.99378	-4.96753	-4.92108	-4.33557	-4.54712	-4.38406	-5.78734	-8.41244	-4.46536	-4.26145	-4.37437	-5.22856	-4.5221	-4.63677	-4.74347	-5.63877	-5.10462	-4.8514	-4.95169	-5.04697	-4.82221	-5.46079	-6.03736	-4.95099	-5.00603	-5.62313	-4.4731	-6.03421	-5.09612	-5.67239	-6.08228	-5.92402	-5.28053	-4.87874	-4.56527	-4.9897	-4.22803	-4.95714	-5.13908	-5.57485	-5.56865	-4.47222	-5.54293	-5.50741	-4.50195	-5.21434	-5.78047	-4.32069	-4.98022	-5.14361	-4.91188	-5.96352	-4.91425	-5.23359	-5.17293	-4.52734	-4.91967	-4.84767	-5.70094	-5.41013	-4.49373	-4.83131	-4.27746	-5.48261	-6.05919	-5.15842	-4.78628	-4.58317	-4.54499	-5.83811	-5.55798	-5.08803	-4.151	-4.56177	-5.43634	-4.76972	-6.06618	-5.41147	-5.44308	-4.77749	-5.88485	-6.98805	-5.40502	-6.76004	-5.49162	-4.87433	-5.01065	-5.07974	-5.3932	-5.26571	-5.01322	-5.85887	-5.33044	-5.28665	-5.27947	-5.36821	-5.13374	-6.26492	-5.38801	-5.13764	-6.04524	-4.71721	-5.90131	-5.28112	-4.69056	-6.04517	-6.16421	-5.19216	-5.31867	-6.55452	-4.7494	-4.86611	-5.91038	-4.74239	-5.36756	-5.3259	-5.55382	-5.89401	-4.999	-5.01164	-5.60668	-5.569	-4.70788	-4.86407	-5.48989	-5.63607	-4.64026	-4.98203	-5.48681	-5.86676	-5.39259	-5.90184	-5.81444	-6.40857	-4.71985	-5.1587	-5.93897	-6.45502	-4.95486	-5.01834	-5.77422	-5.6244	-4.85757	-5.18207	-5.22529	-5.72966	-5.63351	-6.04158	-6.14952	-5.27854	-5.66921	-5.25999	-5.29084	-5.07902	-5.18151	-5.53706	-5.12576	-5.78668	-5.83989	-5.20933	-5.13121	-5.51505	-5.3309	-5.44804	-6.35328	-6.02309	-5.62748	-6.2132	-5.53825	-5.59771	-5.37232	-5.55281	-5.39169	-5.664	-5.40564	-5.37432	-5.7462	-5.86425	-5.40859	-5.33666	-5.50744	-5.45274	-5.4055	-5.83238	-5.53273	-5.75664	-6.43194	-6.17798	-5.89923	-5.99309	-5.93195	-5.64868	-5.81644	-5.57064	-5.96399	-5.79827	-6.05705	-6.03881	-5.71127	-6.07947	-5.7418	-5.65497	-5.87132	-5.75184	-6.14691	-6.46816	-5.74322	-5.56322	-6.00413	-6.14445	-5.83999	-5.91987	-5.98157	-5.80804	-5.34499	-6.1234	-5.48034	-5.75718	-5.45822	-5.88336	-5.38705	-5.21207	-5.87326	-5.16348	-5.86729	-6.24171	-5.84533	-5.9367	-6.13096	-5.78183	-7.10255	-6.23338	-5.90811	-5.98987	-5.77932	-6.0129	-5.94634	-6.01734	-5.91497	-6.06394	-6.00636	-5.81986	-6.00669	-5.95921	-6.02813	-6.20964	-6.09968	-6.1164	-6.24594	-5.91847	-6.27428	-6.00269	-6.10763	-5.98809	-6.09714	-6.28612	-7.38501	-6.41312	-6.33828	-6.12587	-6.2298	-5.96985	-6.20485	-6.7713	-6.33997	-6.12903	-6.29477	-6.41463	-6.51033	-6.31567	-6.20932	-6.37396	-6.25369	-5.83256	-4.81914	-5.76397	-4.85113	-5.63242	-5.42179	-5.14191	-5.0726	-5.8166	-5.43312	-5.34426	-5.55679	-5.64195	-5.57331	-5.91748	-5.92708	-5.62447	-5.81192	-6.88874	-5.25295
5918	6h7n	3.5e-09	2	-8.45593	-6.10189	-6.1285	-5.91981	-5.8654	-6.39438	-6.31181	-6.08725	-6.23243	-6.27978	-6.01347	-6.16568	-6.14169	-6.09977	-5.94554	-5.9998	-6.06324	-6.1966	-6.14719	-6.09976	-7.24522	-7.19747	-5.58513	-7.21425	-7.70666	-6.65826	-6.71764	-7.03416	-7.28142	-7.29773	-7.00304	-7.0529	-6.65028	-7.09802	-6.93296	-6.20728	-6.72669	-5.41751	-6.73478	-6.63654	-7.32365	-6.42531	-6.46238	-8.321	-7.04691	-7.56971	-7.32769	-7.18933	-7.01798	-6.29705	-6.78216	-7.15831	-8.36431	-8.0645	-6.19778	-7.39427	-7.50507	-6.43522	-7.3506	-6.30014	-6.98659	-7.01633	-6.85774	-6.83701	-6.61968	-5.91845	-7.04806	-6.53408	-7.08611	-6.92018	-6.46933	-6.90908	-6.02166	-6.49714	-7.53466	-6.79025	-7.05774	-7.07545	-6.86954	-6.38945	-6.92916	-6.49546	-6.85512	-6.48633	-7.04634	-6.0245	-6.88454	-6.47202	-6.69841	-6.90072	-6.62274	-6.8772	-6.5762	-6.55093	-6.55435	-6.98318	-6.30262	-7.00645	-6.77529	-6.64216	-5.56943	-7.879	-7.92985	-6.93259	-6.57752	-7.49379	-6.37864	-6.6791	-6.7774	-7.32171	-7.34613	-8.52965	-7.39254	-7.01255	-6.17371	-6.94584	-6.66822	-6.60155	-7.49893	-6.72928	-6.80068	-7.29226	-6.94436	-6.62993	-6.33253	-6.8275	-6.63092	-6.51787	-6.68498	-6.94958	-6.86009	-6.55182	-6.81726	-6.48879	-7.09352	-6.70987	-7.48282	-6.98166	-7.55619	-7.19505	-7.24565	-6.77965	-6.22846	-7.13786	-6.87774	-6.35974	-7.09585	-7.24463	-5.77346	-6.29661	-6.63504	-6.84005	-6.14401	-7.3819	-6.64509	-6.76829	-7.05685	-7.29196	-6.1599	-6.97772	-6.71702	-6.76617	-6.10447	-6.87744	-6.51388	-6.49437	-6.51819	-6.39193	-6.39786	-5.83009	-6.58163	-6.31208	-7.34756	-5.88337	-5.88548	-7.30365	-6.58792	-6.75594	-6.38814	-7.53737	-7.06298	-6.43491	-6.88301	-6.11321	-6.27893	-6.44222	-6.77871	-5.56575	-5.96504	-6.67248	-5.94833	-6.64956	-5.92678	-6.1349	-6.07247	-6.25511	-5.91414	-5.86503	-6.13837	-6.12203	-6.25553	-6.36053	-6.98908	-6.48452	-6.12659	-6.64918	-6.56533	-5.91	-6.49037	-5.23319	-6.21167	-6.75926	-6.11856	-6.29284	-6.7637	-6.65032	-6.56599	-6.15659	-5.7037	-6.13198	-6.31072	-6.48094	-6.50467	-6.12372	-6.08869	-6.83828	-5.76993	-6.62929	-6.12248	-6.3857	-6.17855	-6.35741	-6.39612	-5.31436	-7.27594	-6.4277	-6.00904	-6.71756	-6.18757	-6.45456	-5.86066	-5.77111	-6.05894	-5.62655	-6.32146	-5.69359	-5.89063	-5.89525	-5.87272	-5.71927	-6.05963	-6.15073	-5.78119	-6.28984	-6.04861	-5.39044	-6.13077	-5.74088	-5.90181	-5.30181	-6.067	-5.62739	-6.20735	-5.62009	-5.82366	-5.77919	-5.66526	-6.10321	-5.77638	-6.01858	-5.71372	-5.85995	-5.64172	-5.11508	-5.5351	-6.56103	-5.74337	-5.78227	-6.04608	-6.22957	-6.59605	-5.93407	-6.04055	-6.34891	-5.449	-5.9844	-5.70541	-6.20772	-5.36501	-5.93162	-5.42038	-5.52581	-5.80922	-6.02774	-6.07658	-5.94237	-6.27486	-5.82654	-6.09835	-6.0923	-6.48724	-6.11163	-5.94197	-5.86055	-5.97995	-5.86831	-5.95675	-6.06855	-6.5472	-6.32046	-5.78752	-6.12005	-5.98101	-6.07788	-6.30818	-6.03088	-6.06189	-6.08776	-6.20807	-5.97155	-6.24508	-6.33252	-6.39098	-5.92589	-6.52284	-6.47141	-5.32809	-6.28441	-6.0915	-6.007	-6.09261	-5.96811	-6.1477	-6.29632	-6.0103	-5.8932	-6.16155	-6.05826	-6.2019	-6.10882	-5.76323	-6.13666	-6.16312	-5.47275	-6.7422	-7.76642	-6.65961	-6.85542	-6.92296	-7.50558	-7.02721	-6.83053	-6.76059	-6.27139	-6.26763	-6.21782	-6.2452	-5.74175	-5.86516	-5.81307	-6.21047	-5.55537	-7.19109
5919	5owa	3.5e-06	3	-5.45593	-5.43965	-5.47226	-5.44745	-5.73767	-5.68563	-5.92604	-5.95269	-5.94654	-5.96707	-6.02659	-6.00327	-6.06228	-6.2668	-6.12507	-6.15235	-6.20518	-6.31718	-6.14707	-5.56034	-6.57271	-4.67507	-5.04932	-4.87056	-4.6425	-5.46729	-4.85395	-5.57596	-5.21655	-4.92776	-5.24998	-5.29214	-4.93329	-4.21086	-5.6867	-5.22389	-5.39033	-5.2307	-5.62337	-5.47708	-5.35999	-5.06243	-5.09813	-5.55489	-5.70488	-4.93705	-4.70844	-5.93599	-4.95479	-5.07006	-5.25221	-5.12856	-5.8212	-6.09104	-5.67923	-5.75501	-5.76401	-5.08335	-5.38175	-4.72164	-5.11245	-5.13799	-5.26406	-5.73806	-4.93914	-4.6221	-5.85793	-5.10865	-5.37801	-5.01706	-5.41779	-5.49404	-4.80482	-5.44179	-6.05006	-5.64797	-6.1247	-5.72046	-5.31179	-5.47515	-5.94814	-5.44471	-5.36306	-5.77178	-5.61488	-5.46161	-5.72353	-5.87891	-5.62471	-5.68589	-5.81625	-5.70763	-6.30602	-6.10074	-5.0523	-5.20392	-5.18983	-6.12563	-5.50186	-5.58942	-6.1591	-5.78683	-5.73535	-5.23611	-5.38294	-5.67052	-5.31968	-5.69837	-5.49285	-5.42541	-6.16158	-5.73524	-6.55073	-6.15056	-5.40383	-5.65263	-5.12172	-5.37055	-6.02483	-5.87667	-6.40403	-5.39599	-5.70276	-5.89653	-5.63803	-5.52857	-5.85783	-6.19616	-5.5368	-5.58408	-5.45166	-5.83237	-5.19274	-5.62242	-6.18627	-5.41202	-6.17823	-5.80922	-5.99563	-5.60454	-5.79734	-5.91036	-5.56798	-5.78495	-6.02908	-5.76781	-6.07485	-5.82621	-5.08571	-4.95831	-6.03866	-6.21498	-5.84975	-5.57303	-5.97407	-5.73951	-6.10727	-6.17835	-5.50157	-5.76281	-5.60176	-6.00721	-5.21989	-5.80981	-5.53374	-5.79005	-5.79088	-5.46792	-6.09643	-6.00336	-6.65549	-5.57206	-6.27095	-5.27629	-6.22169	-5.86634	-5.83127	-5.85165	-5.78113	-6.94737	-6.4311	-6.7544	-6.4726	-5.63811	-6.28736	-6.02514	-6.12858	-5.82248	-5.72934	-6.22057	-5.47474	-5.85171	-6.0398	-5.79651	-6.06325	-5.68394	-5.54574	-5.93088	-5.98196	-5.93685	-6.03596	-5.72581	-6.38874	-5.89667	-6.03674	-6.09943	-5.80641	-5.32672	-6.4147	-6.38235	-5.78787	-6.4575	-5.53205	-6.04838	-6.29703	-6.16526	-6.27613	-5.71973	-6.2728	-6.29441	-6.04507	-6.02011	-5.91414	-6.0874	-6.33879	-6.21619	-6.29506	-6.72801	-6.36274	-5.79204	-5.86239	-6.14281	-5.97452	-5.78108	-6.62029	-6.4988	-6.26696	-6.19752	-6.33952	-6.31316	-5.99777	-6.00209	-6.32303	-5.88756	-6.16304	-6.22716	-6.03691	-6.42656	-6.24505	-6.14609	-6.20306	-6.29698	-5.98681	-6.19518	-6.43142	-6.2031	-6.47935	-6.34041	-6.0755	-5.5537	-5.99557	-5.77689	-6.32629	-5.96401	-5.98695	-5.9879	-5.99596	-6.28904	-5.83906	-6.35392	-5.97698	-6.19733	-5.81255	-5.5918	-5.96509	-6.42166	-6.12593	-6.04093	-6.16117	-6.2691	-6.61288	-6.1554	-5.9219	-6.16884	-5.57853	-6.09037	-5.54901	-6.26826	-5.65796	-6.09117	-5.78257	-6.12317	-6.09547	-6.38586	-5.91227	-6.13228	-6.42725	-6.20076	-6.50658	-6.33645	-7.1709	-6.47205	-6.04291	-6.14276	-6.13753	-5.96792	-6.04	-6.18753	-6.72713	-6.45757	-6.00345	-5.90585	-6.64623	-6.32044	-6.3482	-6.30622	-6.15636	-6.25606	-6.31554	-6.10606	-6.40717	-6.18681	-6.45362	-6.12429	-6.79593	-6.47414	-6.11499	-6.35598	-6.28663	-6.11078	-6.08121	-5.90128	-6.1101	-6.27799	-6.16814	-5.89751	-6.17902	-6.02025	-6.31339	-6.15189	-5.86343	-6.36716	-6.11173	-5.50144	-4.74362	-5.61966	-5.14964	-5.65004	-5.74671	-5.84101	-5.6722	-5.6464	-6.04537	-5.82767	-5.89925	-6.37989	-6.24464	-6.18972	-6.03151	-6.18565	-6.4177	-6.04241	-5.29993
5920	6afd	3.7e-06	2	-5.4318	-5.04836	-4.6692	-4.2403	-4.27161	-3.60083	-2.8622	-4.45151	-4.69638	-4.90963	-5.55524	-5.58356	-5.6421	-5.75136	-5.36266	-5.21848	-5.09046	-5.29155	-5.48364	-4.38946	-5.4952	-4.48598	-4.40564	-4.38842	-4.97964	-5.38991	-4.04141	-5.17458	-4.81742	-4.97732	-4.86186	-4.99019	-4.39997	-3.72551	-4.75628	-4.10534	-4.38719	-4.91152	-5.2071	-4.98649	-4.17296	-4.51003	-3.94529	-5.41839	-4.30036	-4.63522	-4.12524	-4.93793	-4.22428	-4.11376	-4.88961	-3.81502	-4.80005	-5.40221	-4.75088	-5.1977	-5.4244	-4.69121	-3.97378	-4.35232	-3.77671	-3.17275	-4.11965	-4.24422	-3.70096	-3.04834	-5.47561	-3.90222	-4.80012	-4.20791	-4.60431	-4.12602	-4.97704	-3.30703	-4.19127	-3.31796	-3.83822	-4.0437	-4.33644	-4.31007	-4.87203	-4.8013	-4.18816	-4.08969	-3.79433	-3.48882	-4.6818	-4.14303	-4.07587	-5.1373	-3.85367	-5.45995	-5.41991	-3.74966	-4.79667	-4.75846	-4.88626	-4.3584	-4.27845	-5.60113	-4.85461	-5.58407	-4.86672	-4.22672	-5.00627	-4.43757	-4.36037	-4.65972	-4.37365	-4.38616	-5.17515	-5.0634	-5.37207	-5.02928	-4.00726	-4.6807	-4.87085	-4.35028	-5.18127	-5.00103	-4.07832	-4.28835	-4.62832	-5.09163	-4.65466	-4.2909	-4.63711	-4.13572	-5.17834	-5.32886	-3.58508	-4.18021	-4.15335	-5.22224	-5.51167	-4.93045	-4.26476	-4.77931	-4.99645	-5.61852	-4.68563	-3.60607	-4.30242	-4.40198	-4.82611	-4.67705	-4.74888	-3.29008	-3.38786	-3.72837	-4.98491	-5.02784	-4.26832	-4.6051	-5.2644	-4.69269	-4.79832	-4.94198	-4.77643	-4.87839	-4.9638	-4.25893	-5.31674	-4.80575	-5.29626	-6.13903	-5.70198	-6.07154	-5.69044	-5.45524	-6.57361	-5.84773	-6.61854	-5.59491	-4.42164	-4.42409	-4.24864	-5.23386	-6.00688	-4.97997	-5.91171	-4.9376	-6.10504	-5.70148	-5.60916	-4.87565	-6.17219	-6.04133	-5.88583	-6.68122	-5.01078	-6.62787	-5.73937	-5.26389	-6.56784	-5.14917	-4.9564	-5.50251	-5.91033	-6.41282	-6.44057	-5.07153	-6.76935	-5.778	-6.31895	-5.07782	-6.34051	-6.04479	-5.08322	-7.39165	-5.42998	-6.41334	-5.22761	-6.2446	-5.81244	-6.7892	-6.64906	-5.73072	-5.18575	-6.43745	-6.24683	-6.12899	-6.44123	-5.69042	-7.1696	-5.79752	-6.40191	-6.66634	-5.73796	-6.8639	-6.42012	-5.67313	-5.43478	-5.5779	-6.00552	-6.57462	-5.96853	-6.21022	-6.65441	-6.44507	-6.50185	-5.85733	-6.41043	-5.39694	-5.57298	-5.40002	-5.9481	-7.4643	-6.13064	-6.22923	-5.81227	-5.78634	-5.48559	-5.8535	-6.93285	-7.21559	-7.9303	-5.42264	-6.83685	-5.9537	-6.21841	-6.29943	-6.18473	-6.26459	-6.8497	-6.37825	-5.80636	-6.46438	-6.35296	-6.60337	-6.61655	-6.37401	-6.3595	-5.28897	-6.30923	-6.42829	-5.59246	-6.06333	-6.07547	-6.52315	-6.84619	-6.11238	-5.88164	-5.76098	-5.18347	-6.53604	-6.16062	-5.90138	-6.46954	-6.63506	-7.0761	-6.9934	-6.30357	-7.06151	-5.32048	-6.04329	-6.45826	-6.32106	-6.39094	-6.3637	-7.17778	-5.77165	-6.26603	-6.00447	-6.4237	-6.05146	-6.17696	-6.31535	-6.15411	-7.00126	-7.11543	-6.83481	-6.56734	-6.01983	-5.72683	-7.1129	-6.3374	-6.31059	-6.53396	-6.04457	-6.493	-6.37751	-6.32789	-5.88801	-6.29681	-6.13771	-3.63762	-4.95109	-4.9496	-4.21179	-4.77328	-5.02258	-3.22244	-4.95833	-5.08194	-5.88247	-7.35253	-4.71663	-4.45407	-4.66726	-5.03803	-5.0433	-4.95362	-5.40355	-4.53769	-4.98016	-4.63189	-4.23067	-4.54934	-4.84743	-5.00211	-4.16566	-5.03638	-5.85938	-5.971	-5.99964	-6.36633	-6.94061	-5.97556	-6.82598	-6.7026	-3.36064	-4.20843
5921	5xs8	3.86e-06	4	-5.41341	-6.12064	-5.94493	-5.92756	-5.48689	-5.30424	-4.73205	-5.51067	-5.93829	-5.43703	-5.55891	-5.73671	-5.70013	-5.55041	-5.53727	-5.63962	-5.76103	-6.0423	-6.10664	-5.70597	-4.87199	-5.85854	-7.38869	-6.75978	-6.27113	-5.84838	-5.66717	-5.79514	-5.27951	-5.14909	-6.01333	-5.89263	-5.84722	-6.29859	-6.89457	-6.2949	-5.36945	-6.05058	-5.4577	-6.73224	-5.17734	-5.83407	-4.55615	-7.25835	-7.11585	-6.67133	-3.86389	-6.25265	-7.09784	-5.11458	-5.7814	-5.93238	-6.39313	-4.66759	-4.70536	-3.51535	-5.75732	-5.41648	-5.67367	-7.02268	-5.23088	-5.5844	-5.68327	-5.32492	-5.2566	-5.31711	-6.89216	-7.40816	-5.62841	-7.18424	-5.58132	-6.85673	-4.66886	-6.07451	-5.02374	-5.497	-5.38779	-6.13429	-5.83496	-4.78224	-5.7294	-6.70996	-5.37741	-5.95748	-6.01318	-5.08028	-5.51132	-5.95746	-6.02236	-5.89107	-5.89726	-5.84818	-5.25169	-7.3169	-3.62366	-5.31075	-6.17812	-5.49737	-4.9791	-5.86959	-6.09793	-5.17131	-4.51072	-4.89122	-4.74216	-3.78179	-5.63687	-6.13111	-5.3004	-5.87355	-7.09496	-6.17977	-5.30852	-3.60016	-5.84664	-5.44123	-5.70367	-7.7902	-8.04645	-4.68902	-4.3344	-2.72276	-5.28048	-5.93192	-5.27914	-5.04492	-3.72284	-6.80633	-5.83719	-6.43075	-6.59004	-6.19733	-4.90178	-4.29489	-4.49687	-4.23829	-6.25205	-6.93054	-5.59417	-5.66246	-7.07998	-5.63243	-5.04808	-5.59688	-6.87553	-4.8537	-4.15234	-4.64055	-4.32146	-5.73403	-6.03703	-6.53881	-6.42027	-6.29827	-6.88791	-5.86962	-4.68165	-6.05996	-5.47194	-6.53062	-5.56388	-6.74455	-3.79306	-6.02183	-4.8798	-5.64017	-5.76908	-4.35804	-5.5208	-5.43134	-5.46167	-4.2455	-5.61766	-3.73431	-5.59061	-5.35064	-4.70534	-5.65898	-6.39993	-5.37585	-5.74039	-5.36851	-5.00081	-5.71165	-5.12854	-6.2964	-6.24498	-5.5849	-5.48048	-5.68024	-5.99824	-6.0036	-5.74077	-6.17626	-5.98335	-5.91355	-5.36973	-6.31384	-5.81981	-7.11977	-5.99096	-6.18827	-7.19405	-5.1623	-6.07746	-7.1411	-7.23979	-5.76171	-6.79625	-5.7926	-6.71283	-5.17102	-6.8029	-5.70222	-6.81825	-5.88919	-6.49912	-4.82267	-5.54375	-6.76161	-5.51014	-5.79024	-5.49237	-5.86021	-6.42437	-6.46461	-6.31737	-6.58698	-6.65357	-6.15188	-6.85631	-6.19427	-5.96697	-6.00264	-6.78729	-6.48442	-6.01351	-5.28605	-6.29126	-5.54117	-5.94852	-5.48472	-6.83921	-6.00959	-5.6489	-5.68361	-5.48706	-6.21079	-5.67111	-5.99382	-5.9702	-6.02134	-6.03351	-5.63951	-5.49425	-5.58508	-5.08696	-5.38311	-6.06986	-4.913	-5.61419	-5.47386	-6.13212	-5.68753	-6.04963	-5.86866	-5.35302	-6.18379	-5.69522	-5.99196	-5.76912	-5.9368	-5.48836	-5.41593	-5.81645	-4.5465	-6.22101	-5.26496	-5.98725	-6.08222	-6.33663	-5.29786	-6.01615	-5.73781	-5.96834	-5.93163	-5.22214	-6.00492	-5.43751	-5.88019	-6.13237	-5.36184	-5.78756	-5.27474	-5.59577	-5.65099	-6.18465	-6.051	-6.08958	-6.19884	-7.02628	-6.08248	-5.79243	-5.82622	-6.14681	-5.96015	-5.91621	-5.86184	-5.20139	-6.26201	-6.04465	-6.17308	-6.34165	-6.14351	-6.53566	-6.34826	-6.22923	-6.20676	-6.35035	-6.11897	-6.28254	-5.24857	-6.43047	-6.08279	-5.97213	-6.14692	-5.17551	-5.73337	-5.96337	-6.09836	-5.86765	-5.90588	-5.80501	-5.9052	-6.21361	-5.88416	-6.4211	-6.04667	-6.24052	-6.33629	-5.77852	-5.74353	-6.16935	-5.79277	-5.54099	-5.70925	-5.47233	-5.64501	-5.25404	-5.16766	-5.19292	-4.76311	-4.80821	-5.63677	-5.79098	-6.06689	-5.74678	-5.13627	-5.02168	-5.83708	-5.73177	-5.39194	-5.47145
5922	6aff	3.9e-06	2	-5.40894	-5.34429	-5.3669	-5.10464	-5.45172	-4.8985	-5.77399	-5.54232	-5.99353	-6.03169	-6.2539	-5.46614	-5.50315	-5.37694	-5.72199	-5.61612	-5.53721	-5.93744	-5.6698	-5.30156	-6.10429	-4.79836	-5.41122	-5.06813	-5.58901	-5.68482	-5.05431	-5.70353	-5.1242	-4.98651	-5.58129	-5.54784	-4.82694	-4.31515	-5.14504	-4.76	-5.09024	-5.36953	-4.91091	-6.17606	-5.11109	-4.71006	-4.16707	-4.77572	-5.39505	-4.37211	-5.05113	-4.73719	-4.87954	-5.29054	-4.85709	-5.17322	-5.21026	-4.25439	-4.79662	-5.12297	-5.20515	-3.37126	-5.54787	-4.80067	-4.36008	-5.17503	-4.80922	-5.92543	-5.01507	-4.72633	-4.45892	-5.75772	-5.36722	-5.43845	-5.31685	-5.54141	-7.58306	-4.5469	-6.28065	-5.27308	-5.85243	-5.39005	-4.48659	-6.30913	-5.72477	-5.94029	-5.95033	-6.83561	-6.1165	-6.1337	-5.49366	-6.12157	-6.79368	-5.47126	-5.27815	-4.57091	-5.52995	-5.61663	-5.71219	-6.10316	-5.37858	-5.68828	-4.94547	-5.32494	-5.0605	-5.13329	-5.76661	-5.8253	-5.19302	-5.29361	-4.71299	-5.24068	-5.24199	-5.33241	-5.9814	-4.49483	-6.37207	-6.62422	-6.03561	-5.92343	-5.63372	-5.01034	-6.43403	-5.74711	-8.26813	-7.07284	-6.58243	-5.37544	-6.34379	-7.19628	-5.73672	-5.89908	-7.07521	-5.48475	-5.7292	-6.63216	-4.72283	-6.15668	-5.8106	-4.74936	-5.24382	-5.30435	-5.93546	-5.75896	-5.57779	-5.77663	-5.42618	-5.11736	-4.99002	-4.87265	-6.7031	-5.61706	-5.80877	-5.04089	-5.86202	-5.26936	-5.92912	-6.71541	-5.37035	-5.95808	-6.32294	-6.34717	-5.76054	-5.4604	-5.52954	-5.63653	-5.15665	-5.76469	-7.16227	-5.92335	-5.38035	-5.37239	-5.58882	-5.86928	-5.63733	-5.37516	-5.03235	-7.43967	-4.67725	-5.37231	-5.89129	-6.13029	-7.85738	-8.17909	-7.89632	-5.19276	-6.48506	-5.51756	-5.42407	-5.40093	-5.70449	-5.9472	-4.95791	-4.61065	-5.54167	-5.82722	-5.65123	-5.30757	-4.99615	-5.9047	-5.83123	-6.36189	-5.85416	-6.50882	-5.4557	-6.8966	-4.70176	-5.76619	-5.17479	-5.86515	-5.25701	-5.34453	-5.14125	-5.24462	-5.19988	-5.29114	-10.1025	-5.70214	-5.37899	-5.61959	-5.59226	-7.43758	-5.60032	-5.93288	-5.85256	-5.38726	-5.51736	-5.57211	-4.30996	-5.41483	-4.92991	-5.41321	-5.86467	-4.97025	-4.75025	-5.90613	-5.11925	-5.07376	-6.00624	-4.93426	-4.82492	-5.04326	-5.70393	-6.19069	-5.85772	-4.27745	-5.62104	-5.50238	-5.05221	-4.91796	-4.36598	-5.46561	-5.11547	-4.25646	-4.71953	-5.18407	-6.63823	-4.72523	-9.77255	-5.42833	-7.04661	-5.84455	-9.83467	-5.77209	-5.64889	-5.28922	-5.34848	-5.40284	-5.71329	-7.25849	-6.07818	-5.71062	-5.8738	-5.11773	-5.9659	-5.29668	-5.10119	-5.51635	-5.23618	-5.68119	-4.6536	-5.37778	-5.50325	-5.81792	-5.57029	-5.34795	-5.39689	-5.58788	-7.18128	-5.34914	-5.19379	-5.8805	-4.89482	-5.63063	-5.43521	-5.19122	-6.65566	-5.71622	-4.74844	-5.17304	-5.26151	-5.27677	-6.25209	-6.29543	-9.95784	-4.8967	-5.00959	-4.84854	-5.39985	-5.33739	-6.00711	-4.94716	-6.51037	-5.6632	-5.21441	-5.47388	-4.93864	-5.4003	-5.52612	-6.83399	-5.26046	-5.07857	-6.21073	-4.77926	-6.54042	-5.42845	-6.24361	-5.01787	-5.72784	-5.16275	-5.00128	-6.27161	-6.38383	-4.98557	-4.75162	-4.49972	-4.99717	-5.58324	-5.49932	-5.30959	-5.39508	-3.99094	-5.20731	-5.77721	-4.892	-5.67575	-5.27807	-5.61291	-5.0769	-4.7249	-4.62725	-5.36896	-5.24043	-5.97997	-5.27387	-5.86602	-6.56823	-5.57466	-6.11419	-5.24886	-5.18955	-7.20074	-5.2716	-6.01856	-5.92254	-4.91882	-4.83238
5923	5yto	3.3e-05	3	-4.48149	-5.35299	-5.09083	-5.05152	-5.02767	-5.35082	-5.66543	-5.96787	-6.31253	-7.22872	-6.81472	-7.92126	-7.82036	-6.91275	-7.13466	-7.06365	-6.99288	-6.70156	-6.81957	-5.25283	-5.73305	-4.83117	-4.58042	-4.89367	-5.6854	-4.64256	-4.23921	-5.438	-4.74828	-4.66268	-4.79984	-5.33632	-5.13096	-4.08348	-4.98475	-4.06193	-4.61841	-4.0703	-4.86432	-4.71046	-5.12961	-4.01534	-4.51495	-4.91877	-4.14992	-4.20636	-4.67431	-4.82378	-4.0198	-4.86155	-4.60859	-4.52595	-4.2254	-6.00573	-4.94981	-5.25579	-5.90522	-4.28229	-5.14365	-4.59253	-5.01406	-4.60178	-4.47972	-5.5501	-4.37539	-3.81288	-4.56135	-5.17736	-5.4855	-4.50967	-4.93311	-4.86378	-5.15958	-4.61823	-4.55927	-5.09515	-5.6043	-4.0884	-5.22148	-4.34905	-5.16151	-5.52042	-4.70404	-5.01017	-5.71855	-4.9895	-4.86109	-5.07909	-4.45116	-5.03696	-4.81376	-5.16786	-4.98595	-4.86399	-4.99404	-5.24766	-4.1087	-5.05901	-4.08953	-5.23253	-5.02272	-4.98679	-5.24691	-4.80267	-5.23924	-4.57881	-4.6966	-4.68767	-5.43408	-5.1445	-4.80622	-4.40061	-5.44339	-4.6776	-5.04262	-4.68458	-4.38644	-5.50419	-5.39311	-5.29337	-5.10988	-5.692	-5.4954	-5.22307	-4.87582	-4.94201	-5.84341	-5.59281	-6.26326	-4.18363	-5.14843	-4.9077	-5.59538	-5.75102	-4.90381	-4.66866	-5.12654	-5.57938	-5.00808	-5.44346	-5.85179	-5.50026	-4.37823	-5.71445	-5.44618	-5.44235	-7.89126	-5.83625	-5.0542	-5.62739	-5.73015	-6.41386	-5.8157	-6.09784	-5.78329	-5.77279	-6.28299	-5.82361	-6.15812	-5.99583	-5.71503	-6.36512	-5.6019	-5.87899	-6.76956	-7.12355	-5.3482	-6.95304	-6.72618	-7.51757	-6.01239	-6.9068	-6.84777	-5.90821	-5.68171	-5.35647	-5.56984	-6.31056	-6.6617	-6.17156	-7.84011	-5.47757	-7.13154	-5.20376	-6.9893	-6.97744	-5.57603	-6.32127	-6.34466	-7.21331	-5.61357	-6.61005	-5.22584	-6.75833	-6.89857	-5.79712	-6.81375	-6.44514	-6.58036	-7.09963	-7.77763	-5.87591	-4.88702	-7.2544	-9.51369	-6.18267	-7.64343	-3.99723	-9.3489	-6.16661	-6.59512	-5.64017	-7.09394	-5.75329	-5.79936	-6.526	-6.8575	-7.39671	-5.28696	-7.84578	-5.7933	-7.78443	-8.55974	-8.95107	-6.31438	-6.89671	-7.50909	-7.61317	-6.38601	-5.71871	-6.92831	-5.89412	-6.07354	-7.72211	-8.61477	-8.28248	-6.49707	-6.76306	-7.08064	-5.46753	-5.90454	-7.11045	-6.09223	-6.07903	-7.6402	-5.98723	-6.8355	-7.03828	-6.14136	-6.83876	-7.48363	-7.54199	-6.93682	-7.19739	-7.18538	-6.81265	-8.65149	-8.19861	-7.92901	-8.31737	-7.96068	-7.25065	-8.08207	-7.40499	-7.02381	-7.59598	-8.13267	-7.45539	-7.25024	-7.86066	-7.21501	-6.76711	-7.89921	-9.13927	-8.8202	-7.22578	-9.61346	-7.36802	-8.38101	-7.56014	-7.3978	-7.28162	-6.98633	-7.75104	-7.55879	-6.86176	-7.30975	-6.94533	-6.67863	-7.38414	-6.59816	-8.33751	-7.5685	-6.9151	-7.19589	-8.01924	-7.07444	-7.48717	-7.35174	-6.67536	-8.87561	-7.21353	-7.36585	-7.42087	-8.27295	-7.25301	-6.70975	-7.28856	-7.39548	-7.03071	-7.44758	-7.86507	-7.11894	-6.75077	-7.45257	-6.68481	-7.18332	-6.64406	-6.84343	-6.72082	-6.71564	-6.46518	-6.78757	-6.42013	-6.76937	-7.67237	-7.69307	-7.15335	-8.41922	-7.16801	-7.12478	-6.86207	-7.03133	-7.08444	-7.295	-6.94027	-7.48454	-7.4172	-8.13651	-7.64948	-7.11372	-7.67319	-7.12118	-7.13162	-4.69009	-4.67896	-4.75056	-5.02308	-4.67841	-4.88856	-4.92654	-6.24102	-6.22342	-6.4008	-5.35042	-6.53896	-6.50275	-8.18378	-8.59021	-7.42901	-7.46439	-8.29187	-4.37514
5924	6hqy	3.67e-07	4	-6.43533	-7.40605	-7.23432	-7.41324	-7.10856	-6.88945	-7.21797	-7.03592	-7.06923	-7.14641	-7.07778	-7.31133	-7.49858	-7.42188	-7.51322	-7.48849	-7.38821	-7.3439	-7.43511	-7.23026	-7.60353	-7.33392	-7.16573	-7.59783	-8.26118	-6.87377	-6.96016	-7.60801	-7.78169	-7.06935	-7.12372	-7.38357	-8.67028	-6.99667	-7.84683	-7.33843	-7.4531	-7.36243	-6.66346	-8.19826	-7.40023	-7.09033	-7.75675	-7.81966	-6.86724	-7.40086	-7.13942	-7.02238	-6.92031	-5.45034	-6.73733	-7.06183	-4.03845	-6.54357	-6.87151	-7.35582	-6.65004	-5.56506	-7.13103	-6.60356	-7.23461	-6.61602	-6.56819	-7.04966	-6.79036	-6.11926	-7.21474	-7.08518	-7.81898	-6.82343	-7.11148	-7.27472	-7.94263	-6.92027	-7.1633	-6.72688	-7.13103	-6.19024	-7.93795	-7.15919	-6.50493	-8.75341	-7.42981	-6.89247	-7.74808	-7.61066	-7.43851	-7.15108	-7.19345	-8.26902	-6.6771	-5.66025	-7.69947	-6.42992	-6.62887	-6.25841	-6.76648	-6.82313	-5.37933	-7.23565	-6.24472	-6.60246	-6.53278	-6.36095	-6.30619	-7.20154	-6.34891	-6.20177	-6.10478	-7.80115	-6.35416	-7.55113	-6.60298	-8.03629	-7.44716	-7.18717	-6.7146	-7.0743	-6.64019	-7.55799	-7.63449	-6.42653	-7.31618	-6.06376	-6.63058	-7.00571	-6.80291	-7.99679	-6.79959	-6.58474	-7.44191	-6.87789	-6.90309	-8.08791	-6.99105	-7.06791	-6.35186	-7.77539	-7.65533	-7.39357	-6.27172	-7.29906	-6.097	-7.10392	-6.98595	-6.43255	-6.90183	-7.03832	-5.66814	-5.08669	-7.19825	-5.7596	-7.80672	-6.24925	-7.42446	-6.93481	-5.26049	-6.93371	-8.03991	-6.88853	-6.13163	-7.32294	-6.55693	-6.5306	-6.87857	-6.97062	-8.61421	-6.80059	-7.95857	-6.93141	-6.26789	-6.94803	-7.89833	-6.62361	-6.89032	-7.8225	-7.50816	-8.02528	-6.29498	-8.31039	-6.83726	-6.77474	-7.27762	-7.2688	-8.22861	-6.72604	-6.83943	-7.20079	-6.95638	-7.35534	-7.68494	-6.93738	-6.64851	-7.52144	-8.42921	-6.5192	-5.78679	-6.43407	-7.56054	-7.24209	-7.52505	-7.46704	-5.10481	-7.11199	-7.35625	-7.40307	-6.92435	-5.6286	-6.93345	-5.88589	-7.26994	-7.36976	-6.65049	-6.50322	-6.61479	-7.42855	-7.12047	-6.26203	-6.01511	-7.18633	-7.27687	-6.66807	-7.34651	-7.57488	-6.22452	-7.65977	-6.58921	-5.38482	-6.63228	-7.95736	-6.54369	-6.76306	-7.61097	-6.91732	-8.30344	-7.75307	-6.40934	-7.1457	-8.19469	-7.2628	-6.48802	-6.23295	-7.43062	-6.8044	-7.10213	-7.17097	-7.56678	-7.28695	-6.53244	-5.21469	-6.70063	-7.09623	-6.16107	-7.21519	-6.51607	-6.40817	-6.20115	-6.96251	-6.49333	-6.54471	-6.50127	-6.96239	-6.70203	-7.09155	-7.57184	-6.92021	-6.28437	-7.44859	-7.1374	-7.13029	-7.2999	-6.99696	-7.50782	-7.93959	-6.67388	-7.28868	-7.23029	-7.0733	-7.46421	-6.42844	-7.20426	-6.90793	-6.89339	-6.27207	-6.93386	-6.94738	-6.69042	-6.59618	-7.39528	-7.06213	-7.25769	-6.1057	-6.4092	-5.90448	-6.13403	-7.26883	-7.29795	-7.08165	-7.74677	-6.62211	-6.54578	-6.27613	-6.68782	-6.92554	-7.21046	-5.88353	-7.34906	-7.21177	-6.6736	-7.09003	-6.42066	-6.32594	-6.65711	-7.32776	-7.00111	-6.3106	-7.88653	-6.60459	-6.593	-7.3404	-6.84683	-7.32854	-6.62632	-6.69795	-6.60997	-6.79349	-7.39545	-6.56959	-7.26108	-7.03647	-7.76311	-7.18842	-7.28373	-7.71852	-7.78559	-6.62488	-6.97161	-4.87968	-6.88738	-7.28814	-6.95832	-6.87152	-6.58869	-7.69285	-7.49599	-6.42118	-6.47974	-7.11924	-6.70376	-7.31353	-7.08062	-6.38904	-7.19164	-7.2738	-6.2343	-6.29081	-7.34511	-6.34521	-7.54669	-6.66427	-6.67398	-7.52026	-6.83677
5925	6hsf	3.67e-07	4	-6.43533	-7.36649	-6.75285	-6.85383	-6.4602	-6.57845	-7.17109	-6.68897	-7.21392	-7.24123	-7.35163	-7.35378	-7.45535	-7.19138	-7.45589	-7.45198	-7.42845	-7.31697	-7.07761	-6.90476	-7.31982	-7.36743	-6.67207	-7.64786	-8.21126	-7.01627	-7.07416	-6.9841	-6.81883	-6.9974	-6.806	-7.28863	-8.95198	-7.38736	-7.6194	-6.8941	-6.81062	-7.28019	-6.30793	-6.58076	-6.95178	-6.92616	-6.9939	-8.09367	-6.19142	-6.81947	-6.63304	-6.26846	-6.07469	-6.06421	-6.75352	-6.73372	-6.51263	-7.17674	-7.05973	-6.06089	-5.44169	-6.47892	-6.98076	-6.43531	-6.40702	-6.8668	-7.25149	-7.4239	-6.15048	-6.86445	-7.09177	-6.57693	-6.7279	-6.78566	-6.08048	-6.87834	-7.1093	-6.23579	-7.5715	-7.54388	-7.10753	-6.12769	-6.78373	-6.72945	-6.69113	-6.99521	-7.02534	-6.30289	-6.68884	-6.692	-5.96787	-6.47643	-6.94205	-7.59191	-6.94941	-6.64707	-6.69935	-6.26567	-6.32948	-6.79872	-6.22573	-6.82576	-7.28933	-8.13519	-6.10527	-8.10731	-7.3223	-6.42842	-6.18512	-5.83009	-6.13222	-6.61749	-7.62324	-7.42599	-7.13689	-6.67253	-7.38394	-7.21774	-6.67769	-6.49726	-6.46137	-7.51865	-7.18438	-7.91649	-7.06011	-6.90699	-7.60151	-6.0167	-5.21417	-6.03276	-7.1045	-7.74935	-8.11273	-6.48029	-6.87123	-6.57464	-6.52334	-7.12777	-7.28383	-7.26424	-6.96036	-8.07353	-8.02296	-5.892	-6.68698	-7.13079	-6.59282	-7.16334	-6.78997	-6.92505	-7.19707	-6.0715	-6.09898	-7.08059	-7.48641	-8.13262	-7.39407	-6.23953	-6.97289	-6.97292	-5.92278	-6.99344	-7.76732	-7.65887	-6.0252	-7.43025	-6.82862	-6.94237	-6.38749	-7.05509	-8.59854	-6.78438	-7.60371	-7.53831	-6.54975	-6.17305	-8.56199	-6.14754	-6.1101	-7.75311	-6.26366	-6.9533	-6.78279	-7.57868	-6.24172	-6.80429	-7.56562	-6.63985	-7.07796	-6.21251	-6.6774	-7.18007	-7.87856	-7.31193	-6.88122	-7.3393	-7.06325	-6.98784	-7.53568	-6.9797	-6.20275	-7.31707	-8.36179	-6.29707	-6.88258	-7.69078	-8.14364	-6.63475	-7.29233	-7.32703	-7.41078	-6.64782	-7.64911	-6.94437	-6.4978	-6.00643	-7.0521	-6.66852	-6.30062	-8.36623	-6.07954	-7.26647	-6.89937	-7.11996	-7.59393	-7.27018	-7.87977	-6.89952	-6.58721	-6.53349	-8.01702	-6.28142	-7.76496	-7.3323	-6.6946	-7.36641	-7.91166	-6.36251	-7.72712	-6.94805	-7.04858	-6.37466	-7.76047	-5.78538	-7.48858	-7.02945	-8.23408	-6.91533	-5.49908	-6.86997	-6.93552	-4.4538	-6.28721	-7.56391	-6.94712	-7.08858	-8.27003	-7.48446	-6.58373	-6.30131	-5.57107	-7.93754	-7.48678	-6.83512	-7.53603	-7.10038	-7.98614	-7.34541	-6.92277	-6.80905	-6.90672	-7.32759	-7.12906	-5.44629	-7.91398	-6.17372	-6.83017	-6.78723	-6.88079	-6.20959	-6.73172	-6.95694	-7.26249	-7.57629	-7.81067	-7.03713	-6.57993	-5.83985	-6.12167	-7.40115	-6.79267	-6.99586	-6.84065	-7.0214	-6.91673	-7.67229	-6.64609	-6.21785	-7.04735	-7.52663	-6.78322	-6.4245	-8.59121	-6.90061	-8.60578	-7.505	-7.2311	-7.14971	-7.47136	-7.57945	-6.91922	-7.21519	-6.53134	-7.07233	-6.72909	-6.46348	-7.59834	-6.16621	-8.08887	-6.15268	-6.81769	-7.10992	-7.21456	-7.1546	-6.77257	-6.49706	-6.54234	-7.21992	-6.56856	-6.87283	-7.17514	-7.44513	-7.32217	-6.90633	-7.74105	-7.06776	-6.92653	-7.63761	-6.08053	-6.84096	-7.26972	-6.85094	-6.57546	-6.77229	-7.33198	-7.60277	-7.04985	-6.75498	-7.56198	-6.66976	-6.48466	-6.83251	-6.80154	-7.14462	-6.89727	-6.97909	-6.59848	-6.85518	-6.90516	-7.19391	-6.77805	-6.49503	-6.71015	-7.10473	-6.65478	-7.2915	-6.87456
5926	5uci	4.27e-06	4	-5.36957	-5.97348	-5.82174	-5.76988	-5.90869	-6.28203	-6.21912	-6.34793	-6.28709	-6.09858	-6.1724	-6.45374	-6.35526	-6.16719	-6.23076	-6.22985	-6.24664	-6.257	-6.26815	-5.97105	-7.15288	-6.09976	-6.11457	-6.28691	-6.44451	-5.0058	-5.65328	-5.84657	-5.82825	-5.52145	-5.5208	-6.11559	-4.88367	-5.51598	-5.85875	-5.73156	-5.73504	-6.29203	-5.69329	-5.161	-6.0683	-4.87989	-5.64147	-5.84355	-5.37517	-5.6538	-5.37554	-5.99006	-5.83281	-5.72669	-5.83384	-5.66394	-4.56839	-6.29047	-6.23818	-6.85889	-6.73475	-5.92945	-6.10041	-6.12628	-5.94967	-5.84563	-6.01501	-6.14376	-5.6862	-6.00623	-5.31038	-6.15745	-6.49733	-5.83171	-5.64773	-6.2288	-6.19101	-6.10071	-5.33315	-5.79256	-6.39316	-5.33731	-5.7946	-6.15198	-6.43754	-5.77678	-6.05789	-6.19078	-5.75985	-5.71058	-6.56279	-6.01009	-5.88945	-6.10391	-5.83155	-6.69552	-6.42222	-6.29287	-6.67422	-6.31407	-6.13634	-6.09396	-5.64549	-6.56438	-5.53967	-7.12146	-7.08836	-6.28901	-5.92984	-6.09497	-6.15411	-6.09073	-5.86022	-6.10566	-5.41371	-7.54889	-7.28443	-6.43504	-6.14038	-6.51817	-6.85943	-6.29664	-6.76369	-6.51764	-6.14585	-6.67688	-6.41856	-6.02508	-6.30209	-5.93415	-6.58685	-6.96921	-6.93419	-7.41921	-6.95117	-7.18387	-6.99061	-6.95898	-7.10998	-6.48253	-6.95956	-7.27295	-7.28297	-7.33652	-6.52907	-6.85842	-6.37146	-7.0418	-6.93183	-6.10929	-7.48339	-6.90892	-6.40388	-6.23047	-6.99928	-6.75029	-6.61877	-6.67258	-7.30558	-6.85218	-6.20922	-7.40136	-6.32678	-7.05417	-6.64839	-6.94224	-6.51782	-6.83245	-6.21468	-6.19337	-6.03624	-5.91796	-6.14696	-5.76583	-6.11131	-5.67375	-6.61951	-6.10798	-6.35706	-6.72709	-5.74053	-6.40551	-6.58262	-7.35019	-7.22292	-5.82315	-7.09804	-6.64655	-6.22022	-6.64455	-5.9654	-6.65166	-5.97653	-6.64713	-6.39749	-7.11147	-6.14463	-7.01033	-6.45339	-6.13858	-5.64537	-5.77727	-6.13224	-7.18965	-6.47859	-6.19518	-6.90815	-7.1372	-6.60966	-6.69551	-6.74895	-7.47705	-6.84742	-6.73955	-6.44893	-6.75596	-6.15236	-6.36914	-6.70341	-6.58902	-6.63111	-6.77781	-6.46483	-6.69988	-6.99424	-6.39577	-6.52098	-6.77884	-6.65006	-6.63691	-6.47904	-7.29001	-6.54601	-6.77304	-6.06143	-6.89949	-6.50157	-6.39581	-6.47636	-6.83203	-5.80832	-6.69903	-5.71726	-5.96717	-5.47307	-5.97505	-6.15274	-5.74575	-5.83475	-5.88266	-5.89981	-6.09864	-5.46421	-5.57712	-6.09128	-5.9557	-5.56891	-6.11245	-6.68517	-6.79156	-6.63861	-6.56883	-7.01983	-6.29176	-6.22318	-6.31084	-6.46744	-6.14751	-6.20922	-6.24366	-6.32924	-6.33928	-6.15297	-6.64633	-6.43741	-5.94712	-6.21556	-5.98958	-6.25963	-5.85866	-6.40907	-6.21407	-6.20348	-6.53551	-6.56169	-6.54142	-6.15062	-6.55814	-5.90267	-6.22949	-5.54385	-6.32168	-6.06531	-6.32539	-6.15749	-5.80087	-6.11514	-5.68108	-6.14939	-6.67443	-6.53893	-6.15124	-6.4807	-6.24196	-7.53646	-6.32716	-6.09896	-6.18419	-6.33524	-6.07692	-6.29865	-6.2758	-6.3296	-6.3869	-6.02704	-6.16313	-6.56144	-6.15822	-6.27971	-6.46574	-6.30333	-6.28513	-6.37851	-6.17512	-6.32342	-6.40084	-6.47179	-6.23131	-6.20257	-6.33136	-7.35984	-6.41809	-6.56031	-6.1824	-6.25245	-6.25202	-6.23464	-6.44293	-6.36014	-6.07903	-6.35192	-6.44088	-6.561	-6.41054	-6.0365	-6.36465	-6.28663	-5.62972	-5.7523	-5.55284	-5.90227	-5.85596	-6.19028	-6.71866	-6.98368	-6.85532	-6.4395	-6.80819	-6.98342	-6.81354	-5.99884	-6.62338	-6.10441	-6.27024	-6.2552	-6.90072	-5.85215
5927	6baw	4.2e-06	4	-5.37675	-7.02393	-7.19426	-7.09332	-7.26746	-7.25874	-7.06913	-6.83944	-6.83897	-6.54182	-6.59425	-6.69254	-6.56258	-6.48295	-6.37337	-6.34032	-6.32874	-6.3655	-6.29033	-7.14995	-7.75326	-7.14071	-7.13128	-7.05589	-7.60347	-7.12634	-6.75422	-7.12949	-6.71544	-6.97028	-7.36639	-7.15889	-6.49901	-6.92858	-6.9464	-6.91941	-7.48892	-7.29483	-6.71012	-6.62711	-7.98877	-6.39492	-6.89505	-6.47626	-6.56924	-7.15825	-6.33534	-7.04854	-7.20726	-6.75449	-7.33248	-7.10955	-6.5221	-7.15773	-7.19659	-7.73655	-8.35131	-7.42944	-7.02367	-6.88195	-6.99383	-7.40763	-7.23511	-7.95149	-7.17198	-6.24115	-7.76925	-7.35956	-7.14228	-7.24282	-8.06463	-7.78728	-7.06915	-7.68355	-7.12888	-7.78159	-8.83885	-5.92571	-7.71422	-7.3553	-7.33344	-7.28969	-7.29486	-7.46661	-6.25502	-6.76679	-7.16611	-7.293	-7.12884	-8.19779	-6.82276	-7.69829	-7.57145	-7.37438	-7.74283	-7.25291	-7.23461	-7.80046	-6.9396	-7.97716	-7.5003	-7.63479	-8.15915	-7.53531	-6.8272	-6.68894	-7.54355	-7.12	-7.24066	-7.42748	-6.73606	-7.90615	-7.57814	-8.55635	-6.74986	-7.25813	-6.88507	-7.19596	-7.4364	-7.31606	-7.2201	-8.02547	-7.04856	-6.5531	-7.05419	-6.53457	-7.36116	-7.51873	-7.41494	-8.07357	-7.42315	-7.96424	-7.31352	-6.86987	-7.20696	-7.11942	-7.71129	-7.34249	-7.86968	-6.68245	-7.03179	-7.44271	-7.18812	-7.33648	-7.43655	-7.17329	-7.16905	-7.06784	-5.95854	-6.61352	-7.11581	-6.94385	-7.19321	-7.88201	-7.33328	-7.39788	-7.43653	-7.3662	-6.91331	-7.38014	-7.22375	-7.3453	-6.62388	-7.46774	-6.84928	-6.68364	-6.81942	-7.1957	-6.45548	-6.09923	-6.97499	-7.04361	-7.05818	-6.92409	-6.73599	-7.31778	-6.63179	-6.88404	-6.82732	-7.23851	-7.75936	-7.24286	-7.25686	-6.80554	-6.71888	-6.95282	-7.2287	-7.0206	-6.97022	-6.9255	-6.37725	-6.48541	-6.59406	-7.39299	-6.6869	-6.66471	-5.74116	-6.55864	-6.54217	-6.61114	-6.84074	-7.07611	-7.46218	-7.38497	-6.83623	-7.01044	-6.93337	-7.17912	-7.02537	-6.47918	-6.90617	-7.15922	-6.29864	-6.84047	-6.90951	-6.81657	-7.02285	-6.77955	-6.93416	-6.61303	-7.34097	-6.44752	-6.81998	-6.93307	-6.75794	-6.93554	-6.61025	-7.02992	-7.12114	-7.07982	-6.14228	-6.85072	-6.4738	-6.53504	-6.87223	-6.7614	-6.23083	-6.56598	-5.78206	-6.05667	-5.87647	-5.92214	-6.65341	-5.88782	-5.78585	-6.06866	-6.10162	-6.16949	-5.66279	-5.72391	-6.09775	-6.05573	-6.04199	-6.20532	-6.41699	-5.98269	-6.89688	-6.48158	-6.3546	-6.15315	-6.24795	-6.25982	-5.97457	-6.11199	-6.42664	-6.13137	-6.23017	-6.2309	-5.99726	-6.48097	-6.23466	-5.96056	-6.11577	-5.97702	-6.0509	-6.24205	-5.97776	-6.16697	-6.34651	-6.26665	-6.11219	-6.17095	-5.95075	-6.17027	-5.58502	-6.18606	-5.68052	-6.00799	-5.94684	-6.1642	-5.9679	-5.46462	-6.08356	-5.50142	-5.99261	-6.47799	-6.00298	-5.95899	-6.36117	-5.94713	-7.15807	-6.15152	-6.04791	-5.99749	-5.98894	-5.96307	-6.01322	-6.17793	-6.38571	-6.19261	-6.12635	-5.83189	-6.1511	-6.05247	-6.18956	-6.34715	-6.1131	-6.15929	-6.297	-5.97675	-6.32313	-6.2078	-6.22391	-6.05487	-6.25485	-6.33855	-6.14802	-6.17091	-6.24441	-6.07501	-6.09632	-6.01586	-6.05008	-6.38242	-6.20757	-6.02763	-6.30523	-6.13341	-6.36756	-6.26865	-5.94518	-6.28725	-6.20766	-5.60097	-6.92836	-6.81901	-7.38912	-7.42621	-7.49637	-7.81431	-7.4013	-6.96686	-7.29878	-6.92604	-7.075	-7.04719	-6.17345	-6.39953	-6.04205	-6.02821	-6.10843	-6.06356	-7.36577
5928	6g15	4.31e-06	2	-5.36552	-5.62039	-5.61624	-6.33401	-6.42295	-6.19458	-6.10593	-5.96726	-5.89743	-5.72154	-5.98003	-5.95622	-5.85235	-5.57217	-5.75341	-5.70462	-5.65422	-5.36193	-5.66434	-5.92681	-6.10232	-5.3851	-4.71417	-4.97506	-5.50482	-6.3632	-5.7104	-5.86218	-5.68086	-4.66752	-5.09283	-5.10105	-5.03248	-5.2146	-5.14462	-4.94215	-5.41999	-4.7615	-6.15472	-5.68334	-5.55191	-6.53335	-5.72535	-5.39581	-6.59801	-5.53165	-6.25992	-6.798	-7.28219	-5.32004	-6.09395	-6.68233	-3.0893	-7.20846	-5.6059	-7.26579	-7.21556	-6.62718	-5.41972	-5.00216	-6.69529	-7.4823	-5.64462	-6.77513	-5.60825	-8.07557	-7.412	-8.71599	-7.87387	-6.28511	-6.68158	-6.66377	-6.04745	-6.94398	-6.24249	-6.15718	-6.41064	-6.05245	-5.39777	-6.2264	-5.64906	-6.94487	-6.722	-4.87879	-6.14607	-6.47753	-6.49463	-6.19016	-6.03332	-5.60162	-6.40157	-6.06663	-6.69099	-5.84946	-6.05931	-6.26085	-6.0467	-4.95207	-5.8749	-5.34426	-5.03305	-6.73884	-6.2745	-5.68617	-5.79405	-3.66241	-6.70831	-5.24776	-6.21431	-6.37694	-5.52157	-6.40807	-6.20593	-6.54433	-5.45535	-5.78676	-6.70995	-5.81956	-5.26282	-5.1778	-6.33474	-5.69221	-6.52848	-5.50288	-4.91251	-6.15541	-5.08574	-6.5022	-5.73447	-5.5058	-5.3256	-5.9607	-5.94444	-5.98811	-5.4864	-6.23453	-6.82776	-6.88179	-5.85011	-5.58837	-5.06359	-6.28017	-5.38927	-5.52405	-6.59099	-5.0453	-5.71529	-7.88087	-6.13498	-5.64869	-6.2007	-6.57475	-6.23729	-6.0308	-6.43753	-6.15837	-6.40275	-6.38137	-6.54486	-6.46203	-6.05651	-6.61563	-5.9669	-6.08646	-5.68719	-5.77726	-5.99506	-6.48971	-5.97626	-6.71907	-5.10983	-7.10497	-6.49486	-4.37668	-6.39318	-6.35544	-4.54519	-6.69593	-6.41885	-6.89307	-5.02839	-7.52777	-6.92981	-5.98783	-6.34954	-6.42321	-6.76376	-6.57572	-5.75823	-5.78629	-7.09918	-5.34777	-6.32156	-5.98821	-6.87528	-6.93017	-6.29006	-6.13753	-6.38023	-7.06796	-6.16844	-6.3593	-6.29246	-6.525	-6.00926	-5.38861	-5.9769	-6.00485	-6.58344	-5.96223	-5.53138	-5.6326	-6.99245	-5.78055	-6.50641	-6.4377	-6.76978	-6.52032	-5.80941	-6.02229	-6.43672	-5.18176	-6.19451	-6.30848	-6.78262	-5.43537	-6.36504	-6.09628	-6.44463	-5.57243	-5.82451	-6.22667	-5.96359	-6.0251	-7.00715	-6.53855	-6.21019	-5.40623	-5.5967	-5.98969	-6.21729	-5.3092	-6.39129	-5.10993	-6.26157	-5.70444	-5.76128	-5.93289	-5.74056	-5.15198	-5.85524	-5.60265	-5.53189	-5.3701	-6.13449	-5.84454	-6.41783	-7.15734	-6.08574	-6.02557	-5.84647	-5.53526	-5.93489	-5.90288	-6.22319	-5.81399	-5.81083	-6.08349	-5.86822	-6.60442	-5.80065	-6.53896	-5.89451	-5.78191	-5.46096	-6.73482	-5.37374	-6.00886	-5.67259	-6.12561	-6.25637	-6.23536	-5.97442	-5.97633	-5.9331	-6.32083	-5.10473	-6.11148	-5.76585	-5.95181	-5.12036	-5.40643	-6.02705	-5.49007	-5.40186	-6.06598	-6.49232	-6.28911	-5.99567	-6.18958	-6.92063	-6.60054	-5.93244	-6.16365	-6.20708	-6.48354	-6.41411	-5.83159	-5.70611	-5.35635	-5.06414	-6.25679	-6.48127	-6.12933	-5.36206	-5.98656	-5.66312	-5.15022	-6.0624	-6.28747	-5.99112	-5.90679	-6.0307	-5.54183	-6.70234	-5.73521	-7.70458	-6.76297	-6.55611	-6.25289	-6.62697	-6.55066	-6.68807	-6.44087	-6.38311	-6.02847	-6.88663	-6.0975	-5.85624	-5.98223	-6.60284	-6.01184	-6.29569	-5.99453	-5.09798	-5.56049	-7.05595	-5.90989	-5.54021	-5.96812	-5.55207	-6.53805	-5.63777	-6.32777	-6.12087	-5.99957	-5.89647	-6.23134	-6.05404	-5.55556	-5.55149	-7.00467	-5.96976
5929	6cer	4.39e-06	4	-5.35754	-6.1533	-6.53512	-7.3565	-6.80546	-6.66168	-6.59015	-6.56139	-6.88762	-6.61125	-6.38631	-6.03073	-5.99652	-6.19856	-6.28531	-6.30148	-6.27719	-6.34196	-6.25215	-6.54706	-6.62807	-6.10605	-6.05115	-6.55391	-7.69642	-6.12325	-5.75264	-6.81893	-5.69078	-5.72949	-6.43412	-6.63344	-6.27966	-5.14091	-5.82566	-6.50254	-6.0383	-6.12022	-6.00609	-6.55253	-5.83174	-5.80277	-5.96494	-7.77319	-6.25838	-6.59882	-6.72336	-6.98383	-5.96651	-6.9412	-6.78899	-6.34968	-5.4422	-6.19811	-5.50642	-6.97988	-7.4816	-5.76991	-6.56336	-6.77089	-6.24996	-5.71043	-7.03527	-6.75649	-7.24121	-7.55436	-6.98532	-6.42359	-6.66435	-6.06931	-5.22195	-6.91315	-6.64964	-6.85393	-6.10842	-6.62643	-5.9607	-5.2051	-5.93572	-5.39859	-6.71108	-5.15377	-6.54257	-6.32179	-6.39153	-6.76523	-5.66435	-6.89797	-6.44852	-6.46268	-6.43832	-5.85245	-5.22846	-5.57005	-6.59339	-5.62345	-5.02414	-5.57127	-5.28521	-6.22215	-5.22507	-7.38061	-6.6875	-5.34878	-4.60709	-5.20999	-6.83449	-6.14381	-5.7573	-6.74012	-5.94347	-5.61658	-7.03741	-5.3757	-5.5458	-6.13457	-5.09313	-5.8448	-6.44138	-5.68006	-5.71626	-5.7476	-6.44267	-6.24668	-5.87857	-4.93	-5.47176	-6.52763	-6.2221	-6.57556	-6.24526	-5.37418	-7.7315	-5.13617	-5.1301	-6.24629	-6.76063	-6.54005	-6.09061	-6.36619	-5.78731	-6.22531	-6.20303	-5.87759	-7.3509	-6.17342	-7.00511	-5.58777	-6.06533	-7.31643	-6.76597	-7.10912	-7.47676	-6.35958	-6.37323	-6.86191	-6.49968	-6.35064	-6.07259	-6.52	-6.33163	-6.67789	-5.213	-6.81403	-6.7541	-6.86665	-7.05157	-6.15601	-6.81005	-6.96592	-6.99728	-7.14767	-7.48071	-5.29522	-6.73443	-6.95143	-4.42072	-6.54901	-6.44511	-6.41659	-6.06878	-6.17615	-6.22496	-6.59138	-6.50885	-6.50027	-7.09545	-6.23937	-7.13838	-5.74352	-5.45897	-5.96066	-6.68725	-5.68656	-7.52555	-6.26183	-6.20491	-6.62009	-7.46985	-7.31134	-6.11734	-6.69948	-7.56586	-6.93683	-6.00082	-6.94587	-5.62654	-6.43132	-6.44303	-6.34654	-6.03392	-7.07532	-6.48789	-5.64209	-5.61318	-5.68642	-5.89351	-5.87857	-6.42196	-6.18629	-6.4816	-5.18685	-6.29543	-6.04722	-5.91061	-6.94032	-6.41911	-6.26707	-6.1384	-6.32398	-6.46585	-6.57377	-6.58201	-5.6393	-7.19569	-5.99822	-6.55468	-6.00198	-5.48291	-5.81141	-6.22401	-4.86579	-7.18957	-5.85733	-5.87189	-6.66001	-5.80281	-6.28773	-5.66001	-5.42743	-5.92876	-6.32688	-5.37028	-5.88022	-6.02548	-5.70406	-6.46528	-5.79141	-5.84962	-5.34724	-6.07596	-5.89314	-5.93007	-6.04002	-6.59304	-5.91656	-6.24348	-6.24206	-5.99023	-5.98422	-6.09959	-6.16778	-5.81444	-5.69919	-5.28338	-6.13778	-5.40436	-5.23252	-6.36383	-6.23991	-6.11043	-5.62646	-5.73597	-5.69437	-5.88843	-6.12426	-5.24984	-6.08911	-5.92726	-6.29067	-5.0897	-5.26908	-5.92655	-5.80447	-6.14503	-5.88296	-5.93466	-6.08539	-6.64487	-6.07828	-6.47553	-5.28529	-5.97713	-5.86877	-6.04184	-5.16998	-5.6878	-5.96066	-5.12932	-6.00262	-6.22611	-6.26553	-6.14979	-6.51055	-6.66185	-6.72123	-6.15276	-6.174	-6.40856	-6.38185	-6.4492	-5.41658	-6.60196	-6.24369	-6.16996	-6.44065	-5.17179	-5.3632	-6.50166	-5.80422	-5.59259	-6.15339	-6.1614	-5.90911	-6.37241	-5.88919	-6.37009	-6.24151	-6.71359	-6.1155	-5.84015	-5.75424	-6.11211	-6.71192	-6.22777	-6.20969	-6.3036	-5.80118	-5.55381	-5.56748	-6.10956	-6.30268	-5.87355	-6.02077	-6.62319	-6.13585	-6.05704	-5.85077	-5.52343	-5.61951	-5.72584	-5.70195	-5.98576
5930	6ap6	4.3e-06	2	-5.36653	-5.78593	-5.80322	-6.02764	-6.29492	-6.26866	-6.39063	-6.42138	-6.518	-6.41639	-6.45499	-6.4146	-6.39046	-6.38927	-6.36934	-6.33099	-6.30323	-6.35353	-6.25261	-6.01182	-6.37991	-5.97995	-7.42867	-5.36066	-6.9953	-6.17314	-5.38137	-6.84087	-5.12689	-6.31826	-6.72093	-5.63907	-5.145	-4.77896	-5.05627	-6.32091	-4.98504	-6.29326	-6.61562	-4.63653	-7.22085	-4.30398	-6.28212	-8.59802	-5.22523	-4.78857	-7.3126	-6.22521	-5.60427	-5.44656	-6.0856	-5.7055	-5.26089	-5.87987	-6.56955	-6.69658	-7.01737	-5.51888	-6.58961	-5.61416	-4.83514	-5.81405	-5.27001	-6.09462	-5.87803	-5.926	-6.76169	-4.91347	-6.89677	-6.03597	-5.68333	-5.71932	-4.91762	-5.8463	-5.05979	-6.13867	-5.53156	-4.83197	-6.4238	-5.41731	-6.15914	-6.67093	-6.15004	-5.0759	-5.66842	-6.38953	-6.24893	-5.90746	-5.70882	-5.71147	-5.23343	-5.4433	-6.38233	-5.53346	-4.85674	-6.20335	-5.49222	-7.22433	-5.2605	-5.85061	-6.53191	-6.27699	-5.62177	-5.73075	-4.51121	-7.11307	-6.25299	-5.40671	-4.95907	-5.98272	-6.49441	-5.37099	-5.28636	-5.85016	-6.39409	-5.87026	-5.61499	-6.69251	-6.96024	-6.04155	-6.62853	-5.99888	-5.2534	-5.6282	-5.38599	-4.73983	-4.918	-5.9497	-5.9749	-5.45553	-5.40371	-6.89448	-5.09009	-6.2315	-6.11495	-6.5217	-6.86454	-5.79341	-5.46451	-7.3943	-5.90964	-6.4434	-5.79757	-6.14589	-6.52474	-5.27392	-5.50599	-6.61526	-5.51685	-5.24072	-7.53129	-5.55827	-6.85342	-5.37737	-6.55395	-6.63513	-5.98272	-6.31072	-6.34012	-6.0756	-6.48854	-6.25486	-5.67587	-6.57773	-6.3585	-6.0733	-6.32661	-6.05991	-6.41629	-6.45343	-6.06274	-6.62188	-6.40982	-5.72299	-6.48795	-5.74383	-6.41567	-6.46737	-5.86945	-6.66249	-6.08042	-5.55649	-6.17767	-5.967	-5.9239	-5.77407	-5.96923	-4.73359	-6.01066	-6.17435	-5.15873	-5.70131	-5.19378	-5.39868	-5.97167	-6.31672	-4.85039	-6.04557	-6.15177	-5.46625	-6.20326	-5.97065	-6.62255	-6.60708	-6.23424	-6.32254	-6.13514	-6.97727	-6.51064	-5.86616	-6.12676	-6.46164	-6.26314	-6.30331	-6.31354	-5.94416	-6.15124	-6.37266	-6.35862	-6.3623	-6.45554	-5.75096	-6.31468	-6.15786	-5.75076	-6.73342	-5.91607	-6.83388	-6.58576	-6.4693	-5.57272	-6.40735	-6.6985	-5.97514	-6.95254	-6.55441	-6.05646	-6.05677	-5.83981	-6.1242	-5.40462	-5.16574	-5.83358	-6.15554	-5.21526	-5.52261	-6.0173	-5.48703	-5.47132	-6.03935	-6.07072	-6.03385	-6.01651	-6.00277	-6.12553	-5.53449	-6.79743	-7.08639	-6.22555	-6.75087	-6.21752	-6.21604	-6.0693	-5.97427	-6.3679	-6.36056	-5.49302	-6.27179	-5.67233	-5.4049	-6.57538	-5.82359	-6.40494	-5.5067	-5.42546	-5.88301	-5.58762	-5.81242	-6.45183	-6.60099	-5.83858	-5.61793	-6.42159	-5.60509	-5.65446	-5.77932	-5.31964	-5.55183	-5.44371	-5.84357	-5.83763	-5.12958	-5.47348	-5.63528	-5.37477	-6.12784	-5.40695	-6.34354	-6.27622	-6.78572	-6.79263	-6.27126	-6.03013	-6.04231	-6.10749	-5.38096	-5.98579	-6.36735	-5.96986	-6.18014	-5.98989	-5.66258	-6.10935	-5.89317	-6.05451	-6.28858	-6.02275	-6.09586	-6.26845	-5.94612	-6.26594	-6.10979	-6.14641	-5.99488	-6.21554	-6.15004	-5.24672	-6.07458	-6.17382	-5.91565	-5.8957	-5.92751	-5.8373	-6.32224	-5.65924	-5.85159	-6.13394	-5.94836	-6.49519	-6.02323	-5.75689	-6.19009	-6.01588	-5.50909	-6.07935	-6.20149	-6.17534	-5.55654	-6.04283	-5.88976	-6.00893	-5.59831	-6.09035	-5.31696	-6.43829	-6.34117	-5.59052	-6.38215	-5.63444	-5.65695	-5.87278	-5.55199	-6.04397
5931	6afe	4.4e-06	2	-5.35655	-5.52341	-5.31972	-5.15843	-5.5687	-4.86234	-5.77059	-5.63568	-6.00378	-6.0514	-6.35314	-5.67103	-5.68171	-5.5535	-5.83234	-5.7206	-5.63667	-6.01129	-6.03925	-5.36554	-5.36844	-5.13221	-5.06204	-5.53218	-5.69479	-6.29839	-4.42541	-5.41257	-4.57015	-6.07247	-5.82695	-5.86145	-4.93177	-4.14494	-5.4192	-4.91734	-4.90208	-5.08591	-4.39855	-5.55618	-5.19373	-4.08716	-4.21652	-3.90864	-5.45857	-4.33827	-5.05951	-4.23216	-4.95377	-5.0105	-5.12198	-4.94097	-5.4501	-4.5796	-4.76987	-4.19423	-5.20575	-3.46662	-5.39767	-4.86855	-4.37698	-5.22379	-4.68996	-5.9428	-4.93531	-4.07785	-5.14262	-5.70274	-5.25084	-5.68967	-4.04156	-5.17477	-7.73701	-4.32667	-6.40508	-5.65457	-5.47885	-5.71628	-4.51557	-6.4312	-5.70108	-5.49699	-5.59394	-6.6477	-6.259	-6.47623	-5.75492	-5.95229	-6.96352	-5.11633	-5.27576	-4.87547	-5.38784	-4.61044	-5.98068	-5.77637	-5.33608	-5.16442	-5.33079	-5.68006	-5.32694	-5.09213	-5.72983	-5.7172	-4.75065	-5.74414	-4.46299	-5.66845	-5.20587	-5.44204	-5.61338	-5.02682	-6.45014	-6.5238	-5.80669	-5.49729	-5.09013	-4.98487	-5.97766	-5.38544	-8.09091	-5.42048	-6.31336	-5.4509	-6.0537	-7.50548	-5.25697	-5.81248	-7.06017	-5.50215	-5.64669	-6.82131	-4.86342	-5.86388	-6.11613	-4.77532	-5.23945	-5.48057	-6.36153	-5.3257	-5.67384	-5.49695	-5.22889	-5.30622	-4.80079	-5.2636	-7.54896	-6.03436	-5.6914	-4.54338	-6.08194	-5.58268	-5.54231	-6.98267	-5.25511	-5.93531	-7.06318	-6.4246	-5.68465	-5.46674	-5.48006	-5.51661	-4.91654	-5.53647	-7.58044	-5.70986	-5.03012	-5.10845	-5.40132	-5.33566	-6.24085	-5.38033	-5.26548	-7.89323	-5.20203	-5.59646	-6.26323	-6.0893	-7.49029	-7.34563	-8.04148	-5.06653	-6.45937	-5.65719	-5.24508	-5.65072	-5.85552	-5.45888	-4.88759	-4.54141	-5.70534	-5.72232	-6.18181	-5.30776	-5.66538	-5.11794	-5.86712	-6.22898	-5.88164	-5.95418	-5.64932	-6.81443	-4.85898	-5.93677	-5.39392	-5.78289	-5.0705	-5.81842	-5.61183	-5.15979	-5.20763	-5.01476	-10.1653	-5.79829	-5.45543	-5.58212	-5.49159	-7.35567	-5.33966	-6.00416	-5.5768	-5.61182	-5.55543	-5.63925	-4.58246	-5.22547	-5.18369	-5.79011	-5.63	-4.95013	-5.20503	-5.99818	-5.25209	-5.21483	-6.37907	-5.35322	-6.11566	-5.19709	-5.38234	-6.16962	-5.79672	-4.18171	-5.35015	-5.54974	-5.02543	-5.00306	-4.70875	-5.88113	-4.89351	-4.22596	-5.74797	-5.47802	-6.38351	-4.90543	-9.88911	-5.1758	-6.96238	-6.32545	-9.84406	-5.7821	-6.13358	-5.06484	-5.59581	-5.71623	-5.58024	-7.4352	-5.92866	-5.95479	-6.04641	-5.2023	-6.06225	-5.59939	-5.42186	-5.42384	-5.65529	-5.68599	-4.65597	-5.63372	-5.78995	-5.93372	-5.75895	-5.72276	-5.76066	-5.64892	-7.15113	-5.49016	-5.46425	-6.04935	-5.261	-5.95635	-5.3119	-5.08222	-6.63879	-6.03017	-4.71987	-5.36708	-5.35136	-5.4318	-5.41466	-6.22392	-10.2762	-4.86736	-5.27542	-5.14572	-6.14424	-5.71938	-6.35872	-5.09919	-6.32134	-4.36801	-5.75873	-5.82434	-5.40192	-5.59474	-5.72486	-6.72279	-5.50596	-5.21965	-6.70486	-5.01406	-6.78628	-5.8445	-6.5001	-5.44944	-6.4359	-5.57129	-6.07016	-6.39225	-6.42207	-5.64603	-5.00025	-4.49956	-5.22533	-5.71051	-5.35413	-5.68267	-5.45837	-4.21012	-5.29016	-6.1796	-5.68571	-5.78986	-5.55963	-5.36154	-5.12506	-4.58389	-4.6355	-5.40311	-5.10846	-5.7211	-5.34073	-6.19789	-6.73242	-5.47168	-6.0921	-5.31711	-5.30074	-7.24203	-5.41044	-5.98972	-5.65059	-5.58241	-4.77704
5932	6ap7	4.6e-06	2	-5.33724	-4.9221	-4.51554	-4.57755	-5.32503	-5.30239	-5.51308	-5.81765	-5.92608	-5.9828	-6.0815	-6.12071	-6.17651	-6.2395	-6.1984	-6.19181	-6.19801	-6.27057	-6.22539	-4.95865	-4.92462	-5.46743	-5.64347	-5.56799	-5.91526	-4.97298	-4.83682	-6.33904	-5.45694	-7.75713	-5.0463	-5.35618	-5.55244	-5.65062	-5.04698	-5.24381	-5.47997	-5.72535	-6.86866	-5.44591	-5.63712	-3.61725	-5.00822	-6.34988	-5.37413	-5.01955	-5.96452	-5.09739	-5.7746	-4.83718	-5.11154	-5.0935	-5.17617	-6.76659	-5.19128	-5.93649	-6.17873	-6.37824	-5.68535	-5.56206	-5.50965	-5.20344	-5.18801	-5.48698	-4.75258	-4.6656	-3.93223	-4.17114	-6.57627	-5.35563	-4.76845	-5.46416	-4.59432	-5.25411	-5.08445	-5.78453	-4.14805	-4.58481	-5.75102	-5.34484	-6.23719	-6.31557	-5.52484	-5.16111	-4.62113	-5.64592	-5.11357	-5.66642	-5.29714	-4.6271	-5.04833	-6.03657	-5.39042	-5.65913	-4.62674	-5.58649	-4.79073	-5.15356	-5.28829	-5.45448	-7.24682	-5.77381	-5.57383	-5.83888	-3.35189	-6.1542	-5.01649	-4.00159	-4.7787	-4.97034	-5.23726	-5.05067	-5.07495	-5.05886	-5.41781	-5.15105	-5.0598	-5.60242	-5.42177	-5.78547	-5.24749	-6.25089	-4.75107	-5.08671	-5.04003	-4.44559	-4.96908	-5.88241	-5.85308	-5.45887	-5.35392	-6.06827	-5.22655	-6.12552	-5.86338	-5.55005	-6.19403	-5.48589	-4.88825	-5.63844	-5.70888	-5.48988	-5.33319	-5.66384	-5.9416	-4.85736	-5.38228	-5.34725	-5.12158	-4.46733	-6.43662	-5.46785	-6.32408	-6.05116	-6.21814	-5.76715	-5.2575	-6.16918	-5.8881	-5.592	-6.01803	-5.72683	-5.3211	-5.89684	-5.71128	-5.6406	-5.36886	-5.67062	-6.04651	-6.05453	-6.02708	-6.48059	-6.33933	-5.39671	-6.11496	-5.01473	-5.04535	-5.90253	-5.46624	-6.18574	-5.6332	-4.79716	-5.0644	-5.31822	-5.70389	-4.33752	-5.83025	-4.25076	-5.40836	-5.46736	-4.94892	-5.92455	-4.92998	-5.33796	-5.43484	-5.33356	-4.45634	-5.61442	-5.76363	-5.31257	-5.92066	-5.63607	-6.10016	-6.25677	-5.98291	-6.00456	-5.79072	-6.17165	-6.01381	-5.18347	-5.73196	-6.03237	-5.30942	-5.86297	-5.82958	-5.7789	-6.00095	-5.80396	-5.56116	-6.23852	-5.94013	-5.6359	-6.13083	-5.94848	-5.58329	-5.81988	-5.7185	-6.28372	-6.00611	-6.11285	-5.36441	-5.95649	-6.10142	-5.71778	-6.45218	-6.4304	-5.53321	-5.24443	-6.02924	-5.6563	-4.92339	-5.12958	-5.35762	-5.79376	-5.11579	-5.40666	-5.6716	-5.33226	-5.35649	-5.48752	-5.7518	-5.91879	-5.71611	-5.70858	-4.86135	-5.29883	-5.81162	-6.19744	-5.62398	-6.19262	-6.09752	-5.61908	-5.51248	-5.77704	-6.04963	-6.0665	-5.13993	-6.03472	-5.5501	-5.30703	-6.11297	-5.67315	-6.02763	-5.55452	-5.46561	-6.39775	-5.28399	-5.36665	-6.20455	-5.9342	-5.82434	-5.30165	-5.9815	-5.24364	-5.4015	-5.7432	-5.0968	-5.37595	-4.98879	-5.74856	-4.99639	-4.82025	-5.49826	-4.68107	-5.33421	-5.89911	-4.97466	-5.85439	-5.96313	-5.90778	-6.45599	-5.94228	-5.94304	-5.87444	-5.39455	-5.35174	-5.8313	-6.01878	-5.59678	-6.00357	-5.84355	-5.52618	-5.91643	-5.84249	-5.97817	-6.18191	-5.99229	-6.05317	-6.23039	-5.89766	-6.22368	-6.01422	-6.08036	-5.95383	-6.14135	-6.11777	-5.1862	-6.07189	-6.13464	-5.93157	-5.91046	-5.94198	-5.88356	-6.29781	-5.78358	-5.85009	-6.14687	-5.99089	-6.44865	-6.06194	-5.70986	-6.16087	-6.05437	-5.52493	-5.52544	-6.07127	-5.3793	-5.10601	-5.37646	-5.23371	-5.44263	-5.25125	-5.43939	-4.77053	-5.72186	-5.72136	-5.08183	-5.4293	-5.63204	-5.04696	-5.59121	-5.50521	-5.46649
5933	6g0z	4.84e-06	2	-5.31515	-5.39238	-5.45154	-6.05321	-6.21745	-6.16116	-5.85712	-5.95596	-5.73377	-5.6511	-5.85157	-5.7507	-5.65707	-5.54205	-5.65608	-5.62232	-5.5786	-5.34651	-5.62364	-5.74498	-6.05278	-5.54724	-5.7901	-5.02106	-4.88358	-6.2755	-5.81048	-6.3492	-6.08024	-5.26692	-5.30538	-5.65761	-4.88765	-4.74679	-5.28252	-4.73677	-5.20518	-5.28651	-6.48032	-5.79009	-5.76298	-6.43733	-5.39065	-6.55334	-6.51662	-5.70492	-6.16704	-6.39431	-5.99764	-5.34132	-6.10455	-6.35665	-6.8759	-6.57645	-5.72907	-6.97936	-5.74797	-7.00985	-5.90083	-5.56082	-6.48055	-7.39655	-6.37072	-6.45652	-5.50397	-6.62792	-6.55077	-6.69674	-7.23634	-6.4152	-6.37851	-6.5502	-5.71683	-6.47188	-6.2079	-5.89212	-6.38843	-5.99028	-6.58961	-6.24245	-6.16889	-6.96159	-6.22518	-6.13505	-5.67482	-6.1329	-6.41031	-6.15097	-6.29194	-5.5919	-6.39908	-5.60742	-6.86679	-6.60278	-6.11723	-5.89835	-6.02412	-5.99208	-6.10555	-5.80315	-5.38957	-6.13935	-6.19376	-5.69342	-5.99635	-3.70481	-7.15903	-6.09822	-6.25685	-7.18338	-5.57243	-5.872	-6.49216	-6.53592	-5.94902	-6.17341	-6.24024	-5.71284	-6.02756	-5.67031	-6.41832	-5.87651	-6.23335	-5.70869	-4.72997	-5.6561	-5.82541	-6.47386	-6.04207	-5.85547	-5.70035	-6.30815	-5.67163	-6.5241	-5.68451	-6.03545	-7.0133	-6.81918	-8.0774	-5.90672	-5.56953	-5.91025	-5.58496	-5.76218	-6.7561	-5.3855	-6.28032	-7.31113	-5.28094	-5.26146	-5.85414	-6.11883	-6.95597	-6.17248	-6.31985	-5.86668	-6.17511	-6.0254	-5.95909	-6.03957	-5.68933	-6.2891	-5.8087	-5.91838	-5.56249	-5.77291	-5.49331	-6.36114	-5.81333	-6.49499	-5.91373	-7.25474	-6.28396	-5.47887	-6.27323	-6.94424	-4.70951	-6.593	-5.46976	-6.47924	-5.27501	-7.46298	-6.88368	-5.9489	-6.38677	-6.38833	-6.50311	-6.46588	-5.8487	-5.66672	-7.16567	-5.0201	-6.1754	-6.2098	-6.2271	-6.822	-6.00507	-6.19815	-6.21441	-6.76396	-6.04605	-5.95325	-6.05887	-6.25724	-5.79007	-5.84024	-5.86413	-6.57626	-6.37567	-5.58337	-5.68621	-5.34173	-6.69269	-5.6059	-6.38299	-6.33624	-6.15069	-6.04609	-5.61562	-5.87751	-6.11876	-5.44701	-5.80817	-6.19747	-6.84598	-5.57033	-6.22138	-6.29515	-6.10101	-5.48164	-5.73772	-6.22972	-5.94242	-5.88332	-6.9012	-6.42178	-5.80511	-5.30398	-5.99557	-5.8797	-6.11365	-5.06263	-6.01283	-5.03673	-6.13893	-5.52925	-5.63091	-5.78813	-5.8097	-5.0217	-5.78474	-5.60684	-5.39944	-5.4293	-5.98796	-5.8183	-6.09854	-6.48728	-6.04997	-5.94941	-5.6317	-5.35517	-5.77849	-5.69138	-5.9857	-5.71835	-5.64389	-5.96068	-5.66705	-6.30568	-5.69722	-6.19072	-5.76291	-5.49293	-5.41381	-5.65016	-5.29209	-5.74106	-5.50854	-6.0196	-6.00436	-6.03823	-5.85108	-5.88084	-5.68669	-6.1785	-5.18643	-6.0037	-5.57096	-5.78833	-4.96229	-4.96828	-5.79093	-5.31981	-5.18218	-5.90026	-6.20565	-6.17789	-5.70555	-6.04148	-6.76032	-6.5729	-5.83545	-6.02816	-5.90464	-5.94491	-6.26181	-5.78301	-5.42155	-5.2036	-5.03462	-5.69021	-5.82264	-5.9319	-5.29785	-5.74462	-5.5203	-5.08678	-5.94317	-5.8826	-5.71523	-5.74039	-5.89933	-5.45846	-6.22897	-5.686	-5.80532	-6.42341	-6.26731	-5.83906	-6.34379	-6.00975	-6.46005	-6.32127	-6.02581	-5.75224	-6.61631	-5.95631	-5.94968	-5.79547	-6.29347	-5.9222	-6.20183	-5.58461	-5.29951	-6.49017	-6.49036	-5.85654	-5.81517	-5.94679	-6.15348	-6.22627	-5.91206	-6.1705	-5.94534	-5.99356	-5.7104	-5.95799	-5.4636	-5.3125	-5.17035	-5.81745	-6.12273
5934	5oah	4.9e-09	2	-8.3098	-7.64828	-7.74747	-7.17629	-7.31825	-7.25979	-6.69757	-6.68431	-6.03372	-6.76591	-6.12218	-5.84491	-5.78567	-6.00728	-5.96351	-5.96286	-5.96435	-6.19339	-6.02683	-7.45393	-9.57932	-7.86712	-7.11614	-7.30991	-8.22011	-7.842	-8.69323	-7.77851	-8.39571	-8.44266	-7.34042	-7.37988	-7.12655	-7.00001	-8.42883	-7.43908	-7.63889	-8.9259	-7.89515	-8.52972	-7.948	-7.25349	-8.3959	-8.07439	-9.09816	-7.34408	-8.47129	-8.54136	-7.62595	-8.14346	-8.3775	-7.70786	-8.36834	-8.97491	-7.70172	-8.35051	-8.50716	-8.48831	-7.46223	-8.2549	-7.74981	-7.73317	-7.73751	-8.13761	-7.21716	-7.37255	-6.34222	-7.26775	-8.56441	-7.11843	-8.45166	-7.99117	-7.63764	-6.84295	-7.34898	-7.49951	-8.86083	-7.5062	-7.86792	-7.29558	-7.199	-7.14301	-7.17418	-7.48518	-6.24158	-6.74545	-8.04295	-7.41111	-6.7849	-8.51747	-7.19079	-7.79046	-7.05909	-7.20671	-7.50185	-7.1924	-7.74102	-9.47248	-7.87916	-7.37027	-8.05418	-8.29732	-7.44612	-7.02763	-8.18915	-7.25838	-7.47123	-7.53504	-6.89797	-8.36346	-7.66826	-7.14643	-7.131	-8.04302	-6.03194	-7.7528	-6.21981	-7.91224	-7.61003	-7.94068	-8.43664	-8.09698	-6.75817	-6.43478	-5.64255	-7.23241	-6.89857	-8.26763	-7.59456	-7.81837	-7.69055	-7.67274	-7.1955	-6.98728	-8.07053	-7.61399	-6.68494	-6.11665	-7.61567	-6.68377	-7.52056	-7.39143	-7.34265	-7.38491	-8.5167	-6.67497	-6.65855	-7.81839	-5.31804	-6.38983	-7.47414	-8.11568	-6.68685	-6.62185	-7.19351	-6.93458	-6.62844	-7.55232	-6.68967	-6.75691	-6.01217	-6.95752	-5.88738	-6.94519	-7.4428	-8.27073	-7.07175	-6.18647	-8.01192	-8.13176	-8.45039	-6.53206	-8.01147	-7.19081	-6.82212	-8.69009	-6.97279	-7.55068	-7.64948	-7.79896	-7.68406	-6.60421	-6.93112	-6.22961	-5.72494	-6.54065	-7.31922	-6.46263	-6.3227	-5.52615	-6.19885	-7.44596	-7.49507	-4.96404	-8.2942	-6.71946	-6.36252	-7.27426	-6.84746	-5.94568	-5.92654	-7.76215	-7.72105	-6.45402	-5.83717	-8.98909	-6.90879	-8.1457	-7.07657	-7.28001	-7.21536	-6.60645	-7.32266	-5.93956	-7.04288	-6.86713	-7.76285	-6.9597	-6.99404	-6.62422	-6.70414	-5.69332	-5.46864	-6.03346	-7.80405	-6.9864	-6.15193	-6.28044	-6.62348	-6.72466	-6.03228	-6.90507	-5.44311	-6.03002	-7.04871	-6.99571	-6.68459	-8.40286	-6.97335	-6.17045	-6.46317	-5.71919	-6.88676	-6.52415	-6.64231	-6.36982	-6.34903	-7.25321	-6.0172	-5.43995	-5.7589	-6.65548	-5.40532	-7.21749	-5.70321	-5.35852	-7.59887	-6.75996	-6.52493	-5.8823	-6.05845	-5.39761	-6.88379	-6.06562	-7.5411	-7.06834	-6.81708	-5.93818	-5.82594	-6.54608	-6.01435	-6.10045	-5.70907	-6.35649	-6.04023	-6.55324	-6.34583	-6.18098	-6.33787	-5.7888	-5.71914	-7.0255	-6.53452	-6.96155	-6.01645	-6.30977	-5.19624	-5.70333	-6.68028	-6.6546	-7.25941	-5.97174	-5.87405	-6.35348	-5.32203	-6.46284	-6.3805	-5.77302	-6.50862	-5.45898	-7.607	-5.63075	-7.6065	-6.22491	-5.39265	-5.5504	-5.64194	-5.4971	-6.69553	-7.39524	-6.34096	-8.92753	-5.99927	-6.76114	-5.73663	-5.86907	-6.43295	-6.57283	-6.88198	-6.19113	-5.91773	-7.10075	-4.61516	-6.20495	-6.41824	-6.07502	-5.49803	-6.09793	-6.87819	-6.15766	-5.8166	-5.77178	-6.57247	-7.35358	-5.60959	-5.80337	-6.48033	-5.21353	-5.47853	-6.48831	-5.91588	-6.43792	-6.61513	-5.72877	-8.23334	-8.52038	-8.03092	-7.79718	-8.18356	-7.67039	-7.44721	-7.01571	-7.58959	-6.59005	-7.93425	-6.86874	-7.29506	-6.50539	-6.34636	-6.76563	-6.83134	-5.49077	-8.35528
5935	5qaw	0.0004	3	-3.39794	-4.7661	-5.11478	-5.09082	-4.93429	-5.14362	-5.23505	-5.29999	-5.40768	-5.36117	-5.56143	-6.03289	-6.08317	-5.73444	-5.94734	-5.99593	-6.06214	-6.10593	-6.06383	-4.97352	-4.20543	-4.27577	-3.9079	-4.98995	-4.69555	-4.21205	-4.00493	-5.03316	-4.10942	-4.38417	-4.21207	-4.32235	-3.48491	-3.62142	-4.4958	-3.98328	-4.13178	-3.97046	-3.91733	-4.16036	-4.47688	-3.85987	-4.02764	-4.08185	-4.5639	-3.46995	-4.32855	-4.05901	-3.65324	-4.31632	-4.43468	-4.12885	-4.12266	-4.83838	-4.25492	-4.11978	-4.58608	-4.26225	-4.12024	-4.46007	-4.59217	-4.47394	-4.31689	-4.85634	-4.74729	-3.43973	-3.76653	-4.86608	-4.90667	-4.10997	-4.3513	-4.76433	-4.88006	-4.84804	-4.26976	-4.56834	-4.79717	-3.07458	-5.16843	-4.20504	-4.92143	-4.96048	-4.6115	-4.27205	-4.747	-4.78709	-4.81085	-4.52676	-4.43179	-4.73373	-4.34271	-4.65477	-5.06033	-5.29941	-4.25579	-5.00796	-4.06238	-3.98122	-4.44108	-5.27382	-4.51606	-5.36696	-4.33122	-5.00289	-4.23531	-4.60852	-4.73711	-4.79599	-5.11584	-4.58128	-4.55426	-4.10176	-4.74633	-4.44074	-4.1791	-4.38047	-4.64921	-3.64838	-4.96832	-4.41432	-4.75129	-4.47027	-4.55316	-4.48192	-4.94666	-4.73351	-3.74269	-5.21063	-4.77752	-4.89716	-4.68245	-4.49229	-4.63311	-5.02788	-4.61208	-4.8871	-4.23687	-5.06404	-4.95805	-4.00441	-4.87908	-5.03762	-3.60618	-5.0526	-4.44798	-4.73735	-3.89499	-4.8241	-3.69625	-4.13934	-5.21515	-4.62365	-4.72089	-4.58906	-4.88315	-5.00884	-5.16375	-5.51513	-5.19273	-5.11065	-4.99719	-4.77883	-4.95166	-5.33525	-5.29011	-5.26319	-4.29722	-5.34237	-4.86851	-5.34057	-4.54047	-4.43319	-5.07069	-5.31077	-4.70785	-4.83539	-5.45683	-5.50365	-5.9207	-5.80235	-4.99161	-4.56983	-6.05975	-4.23122	-3.82094	-5.37418	-5.40789	-3.66016	-4.94208	-4.25373	-4.79827	-5.67294	-3.82636	-4.84376	-4.77833	-4.31644	-4.1773	-4.83593	-4.93894	-5.23921	-5.63893	-5.18125	-5.75041	-5.59345	-5.51192	-5.53721	-4.8146	-6.06671	-5.47636	-4.75928	-5.2523	-4.81798	-5.2345	-5.59069	-5.0493	-5.38744	-5.51293	-5.29024	-5.24639	-5.22147	-5.01314	-4.77155	-5.77748	-5.79384	-5.72048	-4.96733	-5.6934	-5.92927	-5.77645	-4.98329	-5.13788	-5.61095	-5.67051	-5.7612	-5.6694	-6.04353	-4.98019	-4.20056	-4.8909	-5.22728	-5.52302	-4.48238	-4.52321	-4.83443	-5.94476	-4.80085	-5.21399	-4.37465	-5.05122	-4.9213	-4.99893	-5.14989	-4.91188	-5.03342	-5.06201	-5.24026	-5.65209	-5.42085	-5.42263	-6.03227	-5.6324	-5.2125	-5.51434	-5.35519	-6.06269	-5.80793	-5.07098	-5.85433	-5.03589	-5.86144	-5.80801	-5.46022	-5.13549	-4.95832	-5.69783	-5.09126	-4.92923	-5.41339	-5.95909	-5.2447	-5.40692	-5.74176	-4.94198	-5.84173	-4.6631	-5.97655	-5.3398	-5.60833	-5.35674	-6.02953	-4.44937	-4.70914	-5.5196	-5.11257	-5.2818	-6.18501	-5.88646	-5.32305	-6.02495	-5.3563	-6.8587	-5.43305	-5.85704	-5.54046	-5.57544	-5.94737	-5.85303	-5.21409	-5.06023	-4.96904	-5.68729	-4.53274	-5.15623	-5.62353	-5.8664	-5.02108	-5.91473	-5.9272	-6.11576	-5.94196	-6.18015	-5.90825	-5.6792	-5.74235	-5.31533	-5.28088	-4.86059	-5.93548	-5.83695	-5.9142	-5.83366	-5.46832	-5.6236	-5.67213	-5.26638	-5.76251	-6.04315	-5.7175	-5.43209	-5.67912	-5.71354	-5.84702	-5.83363	-5.04448	-3.82604	-3.94099	-3.9732	-4.2596	-4.26774	-4.1843	-4.39513	-4.27884	-4.94536	-4.58029	-4.99922	-5.1973	-4.51973	-5.29869	-4.79849	-5.13186	-4.57457	-4.82535	-3.8067
5936	5wep	4.4e-07	2	-6.35655	-6.72629	-5.87377	-5.47936	-5.3686	-6.24957	-5.49819	-6.46804	-7.62516	-6.5257	-6.68219	-6.77049	-6.77208	-6.53197	-6.73442	-6.71508	-6.69879	-6.64152	-6.64747	-6.02022	-7.33389	-7.27331	-7.57194	-7.51326	-5.89631	-7.33872	-5.33229	-7.60193	-6.61217	-6.26055	-5.77814	-6.32673	-6.31066	-7.15898	-6.91075	-6.42278	-6.34174	-6.42963	-6.90282	-6.79411	-6.15581	-3.83655	-5.84816	-7.3295	-6.65083	-8.18068	-6.51777	-6.98509	-6.71685	-5.90037	-6.27032	-6.46457	-7.4302	-11.0116	-6.69394	-6.48639	-6.09059	-6.50442	-7.01433	-6.55077	-6.36952	-6.18974	-6.63818	-7.36384	-6.44115	-6.00682	-6.99811	-5.63758	-5.67654	-6.73898	-7.41369	-6.47773	-4.97105	-5.46185	-3.44026	-8.4451	-7.81877	-4.02986	-4.63407	-7.7169	-5.88328	-5.21042	-4.40898	-4.96926	-9.04907	-6.63967	-4.52174	-7.91949	-6.7637	-5.73806	-6.13427	-6.25783	-6.73772	-6.41375	-5.93891	-6.33765	-6.12077	-6.17802	-6.37151	-6.83872	-6.85844	-9.03321	-1.95376	-6.2471	-6.09235	-5.99053	-6.36283	-5.8135	-3.44781	-6.44078	-9.83092	-3.29073	-4.37993	-5.70023	-3.52773	-4.08632	-4.43073	-6.75186	-4.63525	-6.76053	-6.93485	-1.44377	-4.56408	-6.56754	-6.83637	-7.43345	-8.03024	-6.43445	-5.79548	-6.25624	-6.20625	-6.59792	-5.98846	-4.66828	-6.03435	-5.88247	-6.66198	-6.24864	-6.97916	-6.54162	-6.00453	-6.90205	-6.30391	-0.836548	-7.56183	-5.90382	-7.86527	-9.51734	-4.72782	-3.29336	-8.3172	-4.25614	-6.36471	-6.6582	-7.53121	-4.44475	-7.2567	-9.65244	-5.22337	-6.74184	-7.70317	-3.52675	-11.595	-7.12522	-6.36349	-5.58018	-6.25393	-6.98086	-6.74995	-6.92532	-5.63058	-5.90153	-8.66757	-6.77139	-4.00007	-4.86317	-8.1124	-8.30682	-5.08582	-6.33492	-6.27279	-6.05452	-6.57956	-6.61725	-6.58268	-6.26452	-5.99831	-8.24601	-7.26255	-7.10011	-6.83772	-4.85438	-6.23948	-8.56567	-6.58871	-6.39982	-2.4193	-9.41057	-6.71746	-3.94258	-6.8118	-6.86985	-8.29051	-7.53809	-6.57113	-6.36306	-8.9439	-5.64394	-6.56	-5.97934	-6.83883	-6.13435	-6.34848	-9.9171	-6.21858	-6.69274	-6.27317	-6.4886	-6.01827	-6.45244	-6.7178	-6.28694	-7.82197	-6.67803	-7.7051	-7.22128	-6.75191	-6.65642	-9.00472	-5.30462	-3.19112	-6.20348	-9.65126	-5.80423	-7.83818	-6.75652	-3.26756	-5.89902	-6.42878	-6.7866	-6.77469	-5.94631	-5.98352	-6.23214	-5.78951	-6.43548	-3.87081	-6.03449	-6.63766	-6.1793	-4.96561	-6.63279	-5.69239	-5.85759	-6.35293	-5.72222	-7.84526	-6.14472	-7.94476	-5.19431	-7.98913	-7.59309	-6.76234	-7.06443	-7.03288	-6.96769	-6.39783	-6.69455	-7.33805	-6.0732	-8.07314	-6.05298	-6.71323	-8.46257	-8.37483	-7.08796	-6.23158	-6.5119	-8.8056	-3.29121	-5.92841	-4.05408	-6.5969	-7.16949	-5.70331	-6.73348	-6.13057	-6.31415	-9.17464	-8.112	-6.55104	-5.81686	-6.98818	-6.55169	-6.29902	-6.09966	-6.33271	-1.67078	-7.05891	-5.318	-7.84088	-6.71466	-3.99257	-6.74639	-5.21849	-6.36757	-6.17131	-5.92892	-6.15872	-6.72113	-6.53891	-6.28693	-6.25291	-6.83093	-6.73386	-6.49953	-7.4033	-6.42773	-6.32101	-5.74407	-5.79404	-6.99241	-5.44789	-5.81624	-7.30868	-6.65079	-6.50053	-8.20203	-6.62849	-6.44534	-5.45734	-6.33933	-5.73781	-6.74335	-6.57427	-6.20695	-5.08907	-6.56948	-7.20613	-6.52778	-6.62974	-7.15505	-7.17954	-5.19042	-6.65189	-8.20242	-6.49251	-5.90082	-6.10209	-5.83279	-6.0101	-7.76381	-6.35539	-6.3121	-6.50205	-6.84191	-5.68761	-6.55211	-6.64829	-6.62342	-6.38157	-6.88187	-6.73122
5937	6h78	4.63e-08	16	-7.33442	-5.36469	-5.92346	-5.70009	-5.49181	-6.64932	-6.04539	-5.9645	-6.73049	-5.94051	-6.22924	-5.97577	-5.98184	-6.34215	-6.03515	-5.99849	-5.98028	-6.0216	-5.98193	-5.77676	-8.29592	-6.5009	-6.52989	-7.24938	-5.51781	-5.70063	-5.95081	-5.16494	-6.32824	-6.66406	-5.28364	-6.16089	-8.88804	-6.78719	-5.56367	-6.15338	-5.21618	-8.01577	-7.92774	-5.86255	-6.92746	-5.6833	-5.93404	-7.18016	-6.84695	-7.52537	-5.96005	-7.56976	-7.33611	-6.28484	-6.20369	-6.6136	-6.3532	-7.78786	-7.11322	-4.37058	-7.75479	-7.56173	-6.57326	-6.38707	-6.28905	-5.05401	-5.54619	-7.4921	-4.76991	-7.17024	-5.30321	-7.04081	-8.24433	-6.52038	-6.5602	-6.24734	-5.82325	-6.89116	-6.66541	-7.16513	-6.85463	-7.14087	-5.05695	-3.79002	-6.92048	-7.73627	-5.58162	-7.86776	-8.09108	-3.85617	-6.6974	-6.06746	-5.82951	-5.8928	-5.88626	-6.92652	-6.5278	-6.17657	-5.71819	-6.59532	-7.43331	-7.22029	-6.41799	-6.10576	-2.39919	-7.95554	-7.22978	-5.64928	-8.04925	-7.16342	-6.45874	-7.30148	-7.10932	-7.91535	-7.33481	-6.71258	-5.92574	-6.75701	-5.27158	-6.65118	-5.52645	-5.75066	-4.82749	-5.11712	-7.30091	-7.31133	-6.15692	-5.89102	-6.31557	-6.93182	-6.87956	-6.23634	-6.89483	-7.14317	-5.44113	-5.98273	-5.23243	-6.11748	-8.16722	-4.02077	-3.13468	-6.18864	-4.46571	-6.37327	-9.72636	-6.33955	-3.49782	-4.54649	-5.90687	-6.55489	-7.53834	-4.7749	-6.37725	-6.46241	-7.26706	-6.88351	-8.2945	-6.7658	-6.81516	-6.86013	-7.7376	-6.88621	-5.60187	-6.96287	-6.68038	-5.90155	-7.03889	-4.96112	-5.25102	-5.90117	-6.50845	-4.70968	-6.70204	-6.8415	-4.9992	-7.02805	-6.92225	-4.77849	-5.44527	-6.62118	-6.42284	-5.9169	-7.21751	-7.15523	-6.85603	-4.98931	-8.81786	-5.9262	-5.81121	-7.41384	-8.72221	-6.12547	-3.90833	-7.28608	-6.67445	-7.43687	-6.31895	-6.58285	-7.44189	-5.82006	-7.66215	-6.23514	-6.70672	-6.11725	-6.33958	-6.04306	-8.33532	-6.46403	-6.10325	-4.7255	-4.92502	-8.59509	-5.871	-6.0544	-5.59813	-5.21489	-6.17086	-5.43605	-4.48815	-5.31228	-6.0499	-6.65648	-5.78555	-5.50921	-6.1232	-5.57818	-6.3366	-4.945	-4.61222	-6.58849	-5.29214	-3.55999	-6.71685	-4.91201	-6.57927	-7.47497	-6.05213	-6.48407	-7.38685	-5.74483	-6.35646	-6.48626	-7.93316	-4.20853	-6.85839	-7.60098	-5.75612	-6.23085	-6.23857	-5.18469	-5.93517	-4.97635	-5.84384	-5.9024	-5.0796	-6.47203	-4.94407	-6.42719	-6.23768	-7.06263	-5.88754	-5.74765	-7.82758	-6.05791	-4.48919	-6.6935	-6.63537	-6.21987	-6.29149	-7.0208	-5.34764	-6.21352	-5.3301	-7.38066	-5.828	-6.10752	-6.19207	-7.00292	-6.51466	-7.07485	-6.47219	-6.94903	-6.6317	-6.42313	-5.90417	-5.09986	-4.5689	-6.97896	-7.03592	-6.85945	-5.57541	-5.98075	-8.39357	-6.60227	-7.04723	-6.21453	-6.57687	-5.50209	-7.08699	-7.75918	-4.419	-6.85096	-4.61502	-7.49931	-6.59522	-5.67787	-5.84612	-6.66977	-7.80052	-5.43423	-5.91342	-4.87278	-6.30788	-5.76362	-6.54477	-6.23438	-7.68752	-6.08838	-7.42399	-6.01159	-6.13676	-6.40789	-6.57644	-6.72479	-6.26897	-5.65736	-6.88895	-5.96191	-6.75317	-6.92914	-7.58786	-6.51622	-7.03028	-5.98124	-6.46283	-7.1495	-6.44012	-6.49648	-5.59736	-6.43012	-5.54151	-7.15747	-6.20092	-6.32812	-6.65494	-5.02187	-5.45706	-6.37073	-7.33383	-7.09031	-7.11325	-7.09702	-6.63863	-6.7124	-6.03187	-6.86931	-6.39746	-7.30808	-6.14264	-5.26011	-6.49524	-6.09725	-6.69717	-6.80555	-6.27701	-7.2213	-7.21854
5938	6fdy	4.6e-07	2	-6.33724	-6.07934	-5.88506	-6.21318	-6.36283	-6.37903	-6.29237	-6.42433	-6.48322	-6.73624	-6.76397	-6.83521	-6.88703	-6.85881	-6.85592	-6.84903	-6.84058	-6.9651	-7.00614	-6.16757	-6.66182	-5.76432	-5.77567	-7.04765	-5.77389	-5.28166	-5.68415	-6.40004	-6.10954	-5.16655	-5.78631	-6.94496	-6.1157	-5.00668	-6.16557	-5.74844	-5.58475	-5.67408	-6.02121	-6.00004	-5.48375	-4.72691	-6.16607	-5.89945	-5.73448	-5.67747	-6.46181	-5.88903	-6.11088	-5.83535	-6.36806	-5.60698	-5.7659	-6.96662	-6.15753	-6.61899	-6.15195	-5.63246	-6.28887	-5.89338	-6.01979	-5.8647	-6.15663	-6.81833	-5.97775	-6.21984	-5.15398	-5.80411	-6.56725	-6.60307	-6.2865	-6.30422	-6.99125	-6.25998	-6.00725	-6.1713	-7.05659	-6.52422	-6.18675	-6.35852	-6.67812	-6.74026	-6.36898	-6.19021	-5.62189	-5.78793	-6.94201	-6.56586	-6.31525	-5.49492	-6.42092	-5.58554	-7.41213	-6.42506	-6.94689	-7.08819	-6.13813	-5.74514	-6.2024	-6.70134	-7.09835	-6.79514	-7.49943	-5.91959	-7.15568	-6.21448	-5.81267	-6.32411	-6.30672	-6.79184	-6.83247	-6.64792	-7.66924	-6.63797	-6.25896	-6.43854	-6.25344	-5.92078	-6.18205	-6.53143	-6.20926	-6.80916	-6.18318	-6.12071	-6.3137	-5.56373	-5.9866	-6.66871	-6.29542	-5.29031	-6.45845	-6.11374	-5.94961	-6.70469	-6.743	-5.81153	-6.28128	-6.63203	-6.46836	-6.57928	-6.60013	-6.31868	-6.53554	-6.05303	-6.27527	-6.17228	-7.19886	-5.8257	-5.405	-5.9557	-6.43354	-7.16114	-6.10021	-6.57806	-6.36598	-6.51759	-5.66785	-6.16147	-6.94308	-6.01236	-6.19058	-6.71123	-4.90988	-6.70515	-6.11239	-6.6657	-6.41961	-6.68939	-7.04449	-6.80605	-7.06912	-6.98828	-7.00021	-7.80847	-6.06461	-6.90184	-7.93916	-7.0325	-5.51761	-7.0527	-6.9011	-6.21982	-7.56846	-6.06087	-7.29612	-6.60515	-7.32073	-6.31994	-7.0582	-6.72769	-6.74904	-7.34943	-6.28893	-6.1859	-7.05736	-7.45203	-6.45973	-6.79556	-6.81352	-7.25587	-6.6187	-6.58539	-6.9824	-7.29468	-6.70031	-7.16217	-7.13195	-7.28203	-7.0467	-8.00653	-6.63064	-6.6547	-6.53797	-6.22554	-6.73932	-7.04438	-7.06998	-6.67156	-8.29335	-7.17807	-7.16037	-7.5224	-6.6626	-6.63145	-6.83575	-7.3592	-6.80729	-7.2316	-7.15654	-7.40627	-6.46061	-6.50213	-6.56402	-6.5752	-7.7785	-7.02011	-7.82565	-7.68648	-7.4712	-7.69334	-6.94248	-7.56422	-7.94878	-6.58457	-7.9936	-7.38955	-7.30067	-7.34614	-7.29753	-6.86339	-7.38608	-7.00206	-8.26848	-7.29735	-7.43696	-7.63621	-8.25656	-7.73107	-7.98769	-7.87716	-6.76811	-7.13635	-7.78917	-6.83458	-6.89946	-6.88747	-7.11682	-7.03941	-7.00504	-7.92708	-6.64255	-6.66467	-7.58399	-7.89017	-7.47336	-7.96739	-7.3293	-6.76019	-6.80705	-7.17651	-7.71604	-6.76775	-7.29174	-6.57092	-7.33767	-7.06885	-6.59297	-6.80746	-7.65609	-7.18913	-8.81606	-6.93673	-7.22277	-7.05079	-7.20807	-7.07679	-7.88578	-7.53258	-7.3527	-7.60452	-8.21418	-7.61487	-6.66462	-7.15432	-8.09597	-7.37808	-6.84736	-7.53324	-6.74664	-7.48281	-7.05682	-7.18436	-7.73099	-7.15805	-6.99512	-7.27145	-6.72892	-7.26465	-7.277	-7.00014	-7.19722	-7.24188	-7.04689	-7.06445	-7.63026	-7.24189	-7.02762	-7.0358	-7.70722	-6.7705	-7.19116	-7.01843	-7.34144	-7.36331	-7.04432	-6.98924	-7.37705	-7.26689	-7.06422	-7.35617	-6.87778	-7.07057	-7.03512	-7.0453	-5.76916	-6.20512	-5.8985	-6.00862	-6.80355	-6.62616	-6.31906	-6.158	-7.27257	-6.98877	-7.29007	-7.88181	-8.12789	-8.10329	-7.97323	-8.00961	-7.36085	-7.49679	-6.01182
5939	6hlz	4.7e-08	2	-7.3279	-5.21839	-4.66757	-5.17102	-5.43758	-5.59835	-5.33834	-5.61073	-5.52252	-5.6835	-6.02015	-5.73061	-5.74442	-5.81923	-6.05736	-6.07195	-6.11913	-6.0563	-6.08567	-5.19173	-5.35638	-5.65198	-5.29725	-6.57799	-5.21649	-5.91488	-5.73381	-5.56749	-5.62619	-4.94511	-5.35638	-5.79329	-5.82682	-5.58287	-5.34584	-6.12529	-5.80585	-6.14564	-5.09509	-4.93484	-5.15475	-5.05799	-5.10195	-5.04413	-5.28195	-4.8449	-5.31198	-5.27819	-4.3591	-5.06277	-5.27361	-4.86694	-5.21145	-6.11283	-5.25069	-4.85757	-6.50797	-4.5507	-5.7729	-5.56607	-6.02723	-5.72978	-5.31104	-5.75756	-5.97738	-6.48423	-7.02797	-5.69115	-6.5325	-4.64448	-5.65498	-5.59711	-5.5465	-5.77134	-5.90582	-5.90129	-5.52674	-5.34406	-5.17857	-5.69372	-6.27553	-6.29998	-5.70691	-6.06339	-5.81079	-5.89282	-5.55131	-5.91763	-5.87626	-6.78208	-6.2027	-5.2592	-7.11514	-6.7279	-6.43589	-6.85361	-5.84712	-5.13791	-5.95287	-5.84124	-6.96737	-6.21252	-5.56332	-6.28617	-5.91392	-5.30026	-6.09831	-5.50265	-5.67648	-5.668	-5.25742	-6.20048	-6.06238	-5.65249	-4.28455	-6.21109	-5.91064	-5.53358	-6.79981	-5.07439	-5.68234	-5.02359	-5.40138	-5.4508	-5.68608	-4.98394	-5.13436	-4.87897	-4.97884	-5.11955	-5.98096	-5.76333	-5.62427	-7.18396	-5.89266	-5.27204	-6.20899	-6.90335	-6.94027	-5.78592	-5.87711	-5.45225	-4.73826	-5.16908	-6.94969	-5.65639	-5.91394	-5.26615	-5.20985	-5.3238	-5.88578	-6.17566	-5.98561	-6.18624	-4.41336	-5.74973	-5.21462	-5.84707	-5.99838	-5.33393	-5.49806	-5.9272	-4.22025	-5.93489	-4.97454	-5.69782	-5.44585	-5.32863	-5.06132	-5.36116	-5.86068	-3.97091	-5.45653	-5.81391	-5.65603	-4.14988	-5.6766	-5.35551	-4.50157	-5.06302	-5.25753	-5.8383	-6.31797	-6.64336	-6.01922	-5.72232	-5.96168	-6.11501	-6.02581	-6.67954	-6.09878	-4.79081	-4.8509	-5.19938	-6.42256	-5.98583	-6.12029	-6.01544	-6.19787	-5.88571	-5.90306	-5.34538	-6.77713	-6.18412	-5.94115	-5.7851	-6.22192	-4.9427	-6.35246	-5.38529	-5.50631	-5.75296	-6.23322	-5.95156	-5.99034	-6.01437	-5.95478	-5.57056	-5.93781	-6.4276	-5.8918	-6.09618	-5.78966	-5.99341	-5.65936	-6.48448	-6.38298	-7.14178	-6.32718	-5.54142	-6.13112	-6.37307	-5.97601	-5.73685	-6.36577	-6.55572	-5.90499	-4.70183	-6.00827	-6.29708	-5.82359	-5.91191	-6.04313	-5.47856	-5.73718	-5.74899	-5.78925	-6.17109	-6.26425	-5.61758	-6.35491	-6.02161	-6.12819	-6.2108	-6.66674	-6.40026	-6.45337	-6.47803	-6.50346	-6.60967	-6.08383	-6.04	-6.92117	-6.12448	-6.29531	-6.28113	-6.59448	-6.56676	-6.14584	-6.66124	-6.46128	-6.31353	-6.14946	-5.81991	-6.45735	-7.00047	-6.8551	-6.26558	-6.10054	-6.53523	-6.47485	-6.65417	-6.3912	-6.29804	-5.79496	-6.29518	-5.51012	-6.36656	-6.15065	-6.3119	-6.25332	-6.27407	-6.44617	-6.56643	-6.50881	-6.42429	-6.42857	-6.36516	-6.49667	-6.28751	-7.58144	-6.40189	-6.23047	-6.39094	-6.34215	-5.99763	-6.23612	-6.45752	-5.99992	-6.89314	-5.90365	-5.95517	-6.15271	-6.02056	-6.25767	-5.77241	-6.04545	-6.17793	-6.23828	-6.07595	-6.23068	-6.15739	-5.99415	-6.15658	-6.61195	-6.16496	-5.82098	-6.14664	-6.28866	-6.01499	-6.05564	-5.9008	-6.10742	-6.17063	-6.06841	-5.88287	-6.15365	-6.03851	-6.20343	-6.19901	-5.81881	-6.25507	-6.16637	-5.36745	-5.32477	-5.13333	-5.84283	-5.76249	-5.97595	-5.70862	-6.00774	-5.33644	-4.86752	-5.68417	-5.54905	-6.26032	-5.43504	-6.53373	-6.57343	-6.59239	-6.05375	-5.79526	-5.45312
5940	6hm2	4.7e-08	5	-7.3279	-4.88238	-3.74762	-4.12812	-4.02177	-4.14015	-4.1418	-4.23469	-3.493	-4.48215	-4.46083	-4.88129	-4.98787	-5.29839	-4.62907	-4.70574	-4.82804	-5.77654	-5.87027	-4.2201	-4.86164	-6.19252	-6.08321	-6.86689	-5.42778	-6.77286	-5.37028	-6.03813	-5.92002	-5.28177	-5.2616	-5.72415	-5.24581	-5.08991	-4.55888	-5.63827	-5.942	-5.25754	-5.08611	-6.393	-3.892	-4.27277	-4.86938	-4.97377	-6.1188	-5.16733	-6.05521	-6.60923	-4.55985	-4.15894	-4.61009	-3.90295	-3.85083	-5.16738	-4.61359	-6.06347	-6.06639	-4.98792	-5.20156	-5.75044	-6.03842	-6.32012	-4.89687	-6.52459	-5.5078	-6.69845	-6.61145	-5.50477	-6.57717	-3.29916	-6.11074	-5.21856	-4.71403	-4.91261	-5.80473	-6.02426	-4.98644	-4.41013	-4.461	-5.45168	-5.35079	-6.78951	-4.97427	-4.98097	-5.19274	-5.37598	-5.45076	-4.78004	-5.02677	-6.75963	-5.55794	-5.78048	-5.79001	-5.28203	-6.18444	-6.26929	-4.27418	-4.18569	-6.20957	-5.44554	-7.52189	-6.64579	-4.26532	-5.24068	-5.78194	-5.04741	-4.96933	-4.10991	-6.88528	-5.77764	-6.4942	-7.67273	-5.80959	-6.75052	-4.19723	-5.84594	-5.97243	-4.71761	-6.09801	-5.656	-6.79747	-7.1998	-4.57418	-6.22759	-5.04455	-5.02158	-6.21815	-5.61075	-5.60534	-5.86934	-6.19878	-5.64909	-4.03336	-6.58588	-6.84382	-5.32514	-7.09825	-7.0258	-6.13248	-5.22817	-5.80391	-4.66537	-4.20379	-3.83729	-6.66245	-7.39257	-6.35024	-5.58868	-4.57947	-5.6184	-4.07009	-7.57412	-5.15684	-5.33652	-5.85499	-4.01123	-4.32895	-4.41829	-5.08036	-3.08397	-4.37658	-4.64819	-5.10608	-3.83682	-4.09011	-5.213	-4.38622	-4.65617	-4.24165	-3.85845	-4.47787	-3.83779	-4.61107	-4.82454	-5.14685	-3.52367	-6.43111	-4.0655	-4.84485	-5.94391	-5.16662	-4.42581	-6.10263	-4.71855	-4.22478	-5.12914	-4.92419	-5.43498	-4.55542	-5.88823	-5.2884	-6.0607	-5.15928	-4.50292	-5.37183	-5.23962	-5.9508	-3.60173	-4.91687	-5.51714	-5.34801	-5.93492	-5.86375	-5.41956	-4.75008	-6.64761	-5.33678	-6.56976	-3.77429	-4.26518	-5.57386	-5.40426	-5.7013	-5.34087	-4.95369	-5.22511	-5.2338	-4.68925	-6.21325	-5.87467	-3.82644	-6.12147	-4.68176	-4.67796	-6.10307	-4.89688	-5.66745	-5.83318	-4.1155	-5.02081	-5.22757	-6.1599	-4.50572	-5.10486	-5.16964	-6.08615	-5.54703	-6.38719	-5.14828	-7.03685	-6.85504	-5.9223	-5.43291	-4.40863	-4.69425	-5.6712	-4.58306	-5.7179	-4.7099	-3.86408	-6.25876	-5.9474	-5.95874	-5.35079	-4.86965	-4.81046	-5.73447	-6.76267	-5.29078	-4.69114	-4.9248	-4.31608	-5.37503	-4.61678	-5.9413	-4.6617	-5.99513	-5.69952	-4.06221	-5.64388	-5.0374	-5.79217	-5.34297	-2.85359	-5.32306	-6.43454	-5.77931	-5.11671	-4.4417	-5.44249	-5.37941	-6.2004	-4.15788	-5.64298	-4.08326	-5.39552	-5.01739	-5.55402	-5.17269	-3.98615	-5.97712	-5.50989	-4.59368	-5.58554	-4.69269	-4.03747	-5.4264	-5.47855	-5.74157	-5.35695	-4.94515	-5.31664	-4.74299	-4.72497	-5.36049	-4.25785	-4.68404	-4.90838	-5.07293	-5.68962	-4.6907	-4.97991	-5.63443	-5.53	-5.7943	-5.38631	-5.59992	-5.75941	-5.97813	-5.43482	-5.42234	-5.93782	-5.77165	-5.87137	-6.40838	-5.70741	-6.23521	-5.88017	-5.51715	-5.56409	-5.47104	-5.40085	-5.37874	-5.66833	-5.58143	-5.35548	-6.09686	-5.72082	-5.05111	-5.41187	-5.71408	-5.59213	-5.78417	-4.81167	-5.48628	-5.29039	-6.11704	-5.63629	-5.48945	-6.62749	-6.19703	-6.14178	-4.78988	-5.30276	-5.3578	-5.70783	-5.85226	-5.19494	-5.36374	-5.24491	-4.90609	-5.29727	-5.64333
5941	6exj	4.7e-05	2	-4.3279	-6.89687	-6.50355	-6.21354	-6.65325	-6.93717	-6.96582	-7.11908	-6.29098	-6.30129	-6.55856	-6.30899	-6.14437	-5.81891	-6.12258	-6.04731	-6.00929	-5.84556	-5.86176	-6.74731	-4.78626	-7.27261	-7.02932	-6.26374	-7.22412	-5.87196	-6.03103	-5.4211	-5.53537	-4.90334	-5.97421	-6.16456	-6.11182	-7.27701	-6.48612	-5.44225	-6.74989	-6.70039	-6.10609	-4.85163	-5.68829	-5.96666	-6.67427	-6.50942	-6.12126	-3.32365	-4.35622	-3.32691	-4.09992	-5.33324	-4.87802	-5.64043	-2.91141	-6.52963	-4.55629	-5.43097	-5.58044	-6.05427	-4.28461	-4.1984	-4.5049	-1.34424	-5.18755	-5.64152	-5.02134	-3.72984	-4.51584	-5.52809	-6.41583	-4.86594	-4.3926	-6.15793	-5.39618	-6.01964	-5.64261	-5.62633	-6.17579	-4.92557	-5.54877	-4.3724	-5.6629	-6.8159	-5.52343	-6.44953	-5.14643	-4.07377	-5.41543	-5.51126	-5.45491	-6.12489	-5.3588	-3.89674	-4.75524	-5.22687	-4.87472	-6.48025	-6.96497	-7.02241	-5.23675	-6.71435	-5.24228	-4.64236	-5.84329	-5.03496	-5.11899	-4.32776	-6.15792	-6.76709	-4.99183	-6.69827	-6.04028	-5.73014	-7.05167	-5.66525	-6.16599	-5.10377	-5.20193	-6.56685	-6.30825	-7.45548	-6.1912	-8.09738	-6.37691	-6.34511	-7.12486	-6.30651	-4.27012	-6.27169	-6.27802	-7.159	-6.37929	-6.12863	-7.12357	-6.40165	-7.77543	-6.5293	-6.65109	-7.16461	-7.87681	-6.17248	-7.20492	-6.97584	-7.85185	-7.61758	-5.81451	-7.2696	-6.10655	-6.06644	-5.09983	-6.06566	-6.26337	-6.44852	-6.6125	-6.68818	-6.14135	-6.57522	-5.86251	-6.07401	-5.8158	-6.48368	-5.59746	-6.15656	-6.50886	-6.46345	-6.18887	-5.9128	-6.31472	-5.29436	-5.7298	-7.04337	-5.77625	-6.05949	-7.41989	-4.74316	-6.61396	-6.83345	-6.13004	-6.97436	-5.69497	-5.0608	-5.70536	-5.29198	-6.85255	-6.16631	-6.64189	-6.07629	-6.1413	-4.89238	-6.461	-6.8622	-7.40458	-6.1725	-5.47684	-6.43097	-5.9573	-6.63272	-6.48483	-6.18138	-6.54267	-5.63891	-5.9569	-5.34453	-5.93628	-6.24164	-6.68771	-6.24905	-5.75303	-6.03969	-6.84876	-5.91811	-5.47345	-5.9956	-6.17878	-5.08228	-5.28284	-5.42743	-5.80593	-5.67135	-5.36984	-5.86679	-6.37614	-5.09596	-6.70511	-6.24097	-6.0114	-6.20663	-5.15039	-6.62767	-6.40021	-5.02071	-5.78129	-6.41762	-6.76212	-6.69716	-6.88235	-6.65896	-5.81079	-6.21814	-5.29416	-5.94019	-5.0586	-5.71319	-4.96348	-5.48415	-5.91463	-5.32976	-5.54794	-6.02541	-5.88403	-4.80654	-5.65737	-5.59619	-5.71024	-5.64712	-5.82833	-6.24647	-5.64739	-5.97133	-5.67527	-5.34909	-6.93124	-6.01035	-6.06233	-6.54031	-6.98406	-6.26446	-5.85448	-6.15518	-5.78724	-7.09478	-6.26937	-5.55027	-5.57709	-6.39244	-6.00574	-5.38204	-5.51054	-6.04946	-6.20742	-5.95882	-5.61749	-5.75681	-5.28254	-6.78317	-4.75595	-6.06012	-5.62493	-5.60821	-5.89683	-6.02848	-5.66036	-5.81108	-6.30612	-5.65527	-5.48534	-5.90403	-5.79771	-5.86378	-6.47987	-5.85084	-5.95546	-5.85687	-5.85928	-5.97776	-6.2345	-5.94369	-5.77015	-5.57366	-5.1845	-5.58906	-7.59199	-4.98545	-5.52962	-5.2039	-6.0067	-5.77323	-5.98242	-5.88496	-5.85767	-5.96585	-6.32014	-5.95967	-5.75248	-5.31966	-6.12268	-6.17276	-6.49883	-6.09334	-6.39908	-6.10472	-5.54175	-5.6085	-5.83021	-5.35068	-5.30295	-5.90899	-6.01416	-5.86614	-5.77626	-6.01307	-5.63986	-5.63115	-5.92024	-4.79563	-5.65716	-4.40246	-4.30772	-5.30723	-5.4524	-6.13679	-7.19119	-6.03607	-5.68106	-5.99274	-5.80705	-5.74541	-5.60991	-5.68495	-5.50726	-5.75092	-5.32347	-5.96879	-4.81379
5942	5qb3	4.9e-05	4	-4.3098	-5.56236	-5.85607	-5.65776	-5.48472	-5.53698	-5.38191	-5.54644	-5.73728	-5.56455	-5.74006	-5.93641	-5.95733	-5.88697	-5.92883	-5.97006	-6.02893	-6.13386	-6.10842	-5.59054	-5.50467	-5.65868	-4.9654	-5.62944	-5.97419	-5.39918	-5.15017	-6.35394	-4.97558	-5.33481	-5.48812	-5.13379	-4.20464	-5.02386	-5.39274	-4.94683	-5.30922	-4.67359	-5.95031	-5.54355	-6.38495	-5.33206	-5.44794	-6.06933	-5.81602	-5.19283	-5.62977	-5.15467	-5.51909	-5.72321	-5.82805	-5.3109	-4.92934	-6.49195	-5.27172	-6.01158	-5.91277	-4.42226	-5.68567	-5.37909	-5.43505	-5.41468	-5.8447	-5.5914	-5.60274	-3.81299	-3.92949	-5.68111	-6.06561	-4.94647	-5.47008	-5.91487	-5.76066	-6.03819	-5.03202	-6.17329	-6.02065	-4.75504	-5.78525	-5.69627	-5.89119	-4.94495	-5.13173	-4.9874	-5.37447	-5.33119	-5.464	-5.33431	-5.3087	-5.62071	-5.15951	-5.27149	-5.11365	-5.28579	-5.28897	-5.73201	-5.61976	-5.15583	-4.78481	-5.91603	-4.94039	-6.64484	-5.17902	-5.15376	-5.50942	-5.16402	-4.91463	-5.37878	-5.73029	-5.23255	-5.50263	-5.19982	-5.63245	-5.74269	-4.87595	-5.06045	-5.87031	-5.18668	-5.56051	-4.93597	-5.1841	-5.04274	-5.10222	-5.19967	-4.94966	-4.87543	-5.61641	-6.02075	-5.55193	-5.32024	-4.84042	-5.64545	-5.30049	-5.64574	-5.14353	-5.04328	-5.78112	-5.08122	-5.54447	-4.63827	-4.67635	-5.35213	-4.82101	-5.18003	-5.41893	-5.10515	-5.17551	-5.68971	-4.44348	-4.84585	-5.96456	-5.72996	-5.14969	-5.15071	-5.39375	-5.54572	-6.10653	-5.49664	-5.47	-5.38848	-5.37403	-5.54736	-5.32657	-5.8512	-5.26396	-5.35697	-5.19738	-5.6473	-5.78093	-5.33246	-5.41236	-4.92638	-6.12337	-4.97582	-4.79093	-5.59874	-5.33046	-5.47506	-4.70442	-5.6913	-4.85834	-5.95661	-5.65511	-4.70221	-5.1837	-5.16892	-4.87859	-4.90461	-5.13212	-5.03084	-5.83136	-5.50588	-4.71608	-4.93333	-5.126	-4.85741	-4.64196	-5.28439	-5.2726	-5.11649	-5.93226	-6.3777	-5.51666	-5.84728	-5.76699	-5.97187	-5.26974	-5.66412	-5.74296	-5.559	-5.53817	-5.38593	-5.53682	-5.74647	-5.39825	-5.67277	-5.99942	-5.58707	-5.99142	-5.88679	-5.669	-5.53194	-5.99525	-5.81792	-6.25507	-5.74242	-5.56732	-5.75138	-5.61301	-5.98089	-5.5563	-6.03143	-5.66771	-5.66757	-6.22183	-6.32729	-5.41632	-4.40713	-5.66829	-5.16918	-5.38142	-5.16873	-4.94656	-5.44585	-5.06427	-5.48507	-5.56343	-5.27349	-5.342	-5.18659	-5.54673	-5.61814	-5.64508	-5.61462	-5.44558	-5.55052	-5.42133	-5.56497	-6.19431	-5.64626	-5.68885	-5.61746	-5.473	-5.50979	-6.04432	-5.74288	-6.02043	-5.94624	-5.55908	-5.7441	-5.86852	-5.72253	-5.54106	-5.23678	-5.49229	-5.54828	-5.66771	-5.65167	-5.87805	-6.14298	-5.64059	-5.67647	-5.8094	-5.92859	-5.31106	-6.0387	-5.4484	-5.71987	-5.43678	-5.81632	-5.43832	-5.08961	-5.68207	-5.33564	-5.65234	-6.07367	-5.6787	-5.84922	-5.92512	-5.50795	-6.87485	-5.89535	-5.86968	-5.78737	-5.83756	-5.77936	-5.87717	-5.96697	-5.9835	-6.53592	-5.9502	-5.42581	-5.5456	-5.87143	-5.92623	-5.69363	-5.99524	-6.11556	-6.08113	-5.9409	-6.19635	-5.99302	-5.45712	-5.87236	-5.7883	-6.16886	-4.86178	-5.928	-5.88907	-5.90906	-5.90615	-5.8562	-5.96917	-6.11259	-6.03716	-5.8665	-6.20535	-5.81061	-6.02472	-6.11237	-5.71829	-6.16661	-6.1001	-5.32862	-4.9325	-5.58524	-4.59887	-5.28389	-5.22097	-5.36284	-5.01331	-5.16299	-4.999	-4.94176	-5.41739	-5.76762	-4.72801	-5.35864	-5.29576	-5.55332	-5.69453	-5.10245	-5.00361
5943	6gmq	0.005	2	-2.30103	-5.30237	-5.42825	-5.30385	-5.18322	-5.00404	-5.16141	-5.21286	-5.33763	-5.39477	-5.66622	-5.91306	-6.00776	-5.95641	-6.10913	-6.15496	-6.21066	-6.2099	-6.20669	-5.23546	-4.82876	-4.10175	-4.11376	-4.38536	-5.30545	-4.69497	-3.76945	-5.12941	-4.51981	-4.05293	-4.29085	-4.79063	-3.7284	-3.30635	-4.92554	-3.65471	-4.14241	-3.72892	-4.07326	-4.72422	-4.07912	-4.1149	-4.76304	-5.06082	-4.20889	-3.92599	-4.10884	-4.28304	-3.97375	-4.70145	-5.01382	-4.84649	-4.10489	-4.25673	-4.33989	-4.44848	-3.78866	-4.32992	-4.37236	-4.36437	-4.81951	-4.71694	-3.95781	-4.84245	-4.4954	-3.00005	-3.51153	-4.77375	-5.01494	-4.39906	-4.56295	-4.44076	-4.19233	-4.55132	-4.81253	-4.53512	-4.08146	-3.73399	-4.80733	-4.39543	-4.89707	-4.24027	-4.25702	-4.41516	-4.106	-3.99493	-4.31793	-4.4876	-4.63417	-4.15813	-4.55718	-4.60125	-3.84076	-4.51032	-3.56281	-4.04068	-3.88217	-3.84052	-4.26553	-4.49197	-4.22817	-4.88735	-4.02731	-4.70928	-3.77617	-3.12515	-3.84065	-4.29167	-4.44705	-4.25223	-3.86682	-4.28309	-4.63698	-4.6697	-4.16187	-4.48846	-4.14674	-4.34131	-4.98106	-4.52293	-4.79177	-4.64122	-4.44018	-4.57239	-4.65509	-4.60839	-3.82908	-5.01617	-5.02458	-3.776	-4.47653	-3.82092	-4.80829	-4.44501	-4.69629	-4.64129	-4.20422	-4.69924	-4.46376	-4.41763	-4.62703	-4.21202	-3.68396	-4.27077	-4.66424	-4.18381	-4.51521	-4.95331	-4.0989	-3.9592	-4.82488	-4.44284	-5.03495	-4.63251	-4.42502	-4.85155	-4.8925	-4.43513	-4.3114	-4.46799	-5.05423	-4.69725	-4.45566	-4.97272	-5.17531	-4.82144	-4.85135	-4.83025	-4.94359	-4.7971	-4.8347	-3.89341	-4.87248	-4.78486	-4.2267	-4.95255	-4.37971	-5.27681	-4.76436	-5.58467	-4.43046	-4.27834	-5.31596	-4.67529	-4.7077	-5.02332	-4.43703	-4.48146	-4.87914	-4.86855	-4.55092	-5.58959	-4.47609	-5.48948	-5.02966	-5.09971	-4.57839	-5.04931	-5.1127	-5.36611	-5.60396	-5.54359	-5.37616	-5.47726	-5.52572	-5.61598	-5.20629	-5.07075	-5.46286	-4.95122	-5.10899	-5.38295	-4.78839	-5.27844	-5.14819	-5.46675	-5.40779	-5.68874	-4.64022	-5.1902	-5.14499	-5.46844	-5.72884	-5.91657	-5.61366	-5.66521	-5.89264	-5.45786	-5.60982	-5.46917	-5.6337	-5.6189	-5.65004	-5.66206	-5.69751	-6.27169	-5.7433	-5.94662	-5.08905	-5.43631	-5.30474	-5.54287	-5.23178	-5.38974	-5.8682	-5.40717	-5.70455	-5.61968	-5.49208	-5.34841	-5.811	-5.86517	-5.59631	-5.97081	-5.35102	-5.49943	-5.0014	-5.7127	-5.84592	-5.80898	-5.91147	-5.74292	-5.90277	-6.01648	-6.23057	-6.02498	-5.91963	-6.26101	-5.98291	-6.14261	-6.01013	-5.89785	-5.97883	-5.57372	-6.10804	-5.578	-6.00855	-5.82653	-6.13311	-6.29447	-6.20108	-5.95403	-5.95909	-6.13775	-5.40498	-6.21292	-5.55037	-6.0832	-5.73127	-6.12693	-5.748	-5.31516	-5.97602	-5.45404	-6.08672	-6.30417	-6.07097	-6.0287	-6.26781	-5.72369	-7.05568	-6.09926	-6.23679	-6.18259	-6.12869	-6.29438	-6.06586	-6.4384	-5.77756	-6.12397	-6.01404	-5.92333	-6.21501	-6.10658	-6.11348	-6.36737	-6.1646	-6.21676	-6.37929	-6.07443	-6.36924	-6.1051	-6.2382	-6.11383	-6.1661	-6.40733	-5.60245	-6.25988	-6.27764	-6.18555	-6.17869	-6.10078	-6.15231	-6.4065	-6.31659	-6.15639	-6.39719	-6.19717	-6.34695	-6.40656	-6.07	-6.37386	-6.30395	-5.63738	-3.96411	-3.90433	-3.89127	-3.94896	-3.66841	-4.20648	-4.10498	-4.1528	-4.21458	-4.59006	-4.98632	-5.0205	-5.35022	-5.20434	-5.61946	-5.82396	-5.85094	-5.80562	-3.63634
5944	5yls	5.13e-06	2	-5.28988	-6.94081	-7.01539	-7.04819	-7.14062	-7.35149	-6.98681	-6.72298	-6.5189	-5.93326	-5.89544	-6.28958	-6.18336	-6.10173	-6.12735	-6.18017	-6.23349	-6.2398	-6.24682	-7.03987	-7.91489	-7.89013	-7.19011	-8.23489	-7.45285	-7.12305	-7.32134	-7.13208	-6.74393	-7.03503	-7.26	-6.91355	-7.08261	-6.78605	-6.96834	-7.19468	-7.6755	-6.60752	-6.92179	-6.95563	-6.97989	-6.54101	-7.07845	-6.68337	-6.3695	-7.68122	-5.41414	-6.40408	-7.60673	-6.94853	-7.48385	-7.45524	-4.67929	-6.62162	-6.37498	-7.41763	-6.58245	-5.09207	-6.40829	-6.42067	-6.64234	-6.15548	-7.2628	-6.03375	-6.58591	-5.93606	-6.41928	-7.97053	-6.86667	-7.13354	-7.38123	-8.02715	-6.92884	-7.18624	-6.79617	-7.69612	-6.9342	-6.43547	-7.52671	-7.03204	-7.48138	-6.82237	-6.75304	-6.97269	-6.29417	-6.8003	-6.12497	-7.2259	-7.41574	-6.75523	-6.91534	-6.95964	-6.94703	-7.42565	-7.03662	-7.62141	-7.49984	-7.03342	-6.71943	-6.23294	-7.46412	-7.64663	-6.73165	-7.2882	-6.79359	-6.92812	-7.55715	-7.12687	-6.78158	-6.70401	-5.05555	-6.9964	-7.44014	-5.83481	-7.1836	-7.00523	-7.08244	-6.31087	-7.22475	-6.44589	-6.34559	-6.65496	-6.73151	-6.4319	-6.43965	-7.42667	-7.28539	-7.45052	-6.81462	-6.77062	-6.56082	-6.89824	-6.12645	-7.30392	-6.87732	-6.44386	-6.22061	-7.01081	-6.14881	-6.96963	-6.14088	-6.52818	-7.68158	-6.02572	-6.74701	-6.29807	-5.43641	-6.2184	-5.23077	-6.14764	-7.07989	-6.02066	-6.42171	-6.42879	-6.1922	-6.80699	-7.21488	-7.20381	-6.89393	-6.51673	-6.33118	-6.31764	-5.53027	-6.78827	-6.08306	-5.82407	-6.07887	-6.1038	-6.10143	-6.04236	-6.71486	-6.64586	-6.43807	-5.97429	-5.13649	-5.53676	-5.49854	-6.59655	-6.31109	-6.10466	-5.26156	-6.35832	-6.4395	-5.83021	-5.48071	-5.78277	-6.0775	-6.1624	-5.91558	-6.39661	-5.78584	-5.82743	-5.29749	-5.64859	-6.14088	-6.17764	-5.34272	-5.84894	-6.0915	-6.06145	-6.41234	-6.82112	-6.59768	-7.32538	-6.46874	-6.70778	-5.95674	-6.06384	-6.51021	-6.12669	-6.44583	-6.06262	-5.96439	-5.66583	-5.91862	-5.93264	-6.44748	-6.63359	-6.48724	-6.6108	-6.50899	-5.85474	-6.47249	-6.69718	-6.36162	-6.83852	-6.31063	-6.28352	-6.6606	-6.07197	-6.30927	-6.61699	-6.0545	-6.17654	-5.92115	-6.61863	-5.68522	-6.30833	-5.55456	-5.54902	-5.6866	-5.57986	-6.03318	-5.55713	-6.12976	-5.50554	-5.70322	-5.84132	-5.6707	-5.59283	-5.86795	-5.88275	-5.56031	-5.99819	-5.21997	-5.47987	-5.83157	-5.68855	-5.97715	-5.79109	-5.90778	-5.942	-5.99839	-6.08409	-6.29887	-6.08903	-6.07471	-6.38224	-6.19238	-6.23113	-6.10678	-5.89508	-6.03247	-5.62942	-6.26368	-5.34503	-6.18665	-5.86317	-6.20308	-6.39266	-6.41461	-6.18049	-6.10489	-6.32842	-5.48612	-6.30797	-5.64315	-6.24484	-5.88628	-6.27241	-5.87653	-5.48033	-5.96853	-5.51729	-6.26657	-6.31782	-6.1788	-6.1623	-6.34436	-5.65833	-7.2288	-6.40527	-6.43372	-6.38291	-6.34764	-6.50621	-6.14784	-6.68225	-5.71714	-6.24501	-6.22387	-6.30146	-6.28613	-6.0281	-6.11698	-6.3646	-6.2435	-6.326	-6.51859	-6.13078	-6.43333	-6.12437	-6.28782	-6.21932	-6.34295	-6.65704	-5.46632	-6.41268	-6.55279	-6.52199	-6.34205	-6.18646	-6.42352	-6.57388	-6.54507	-6.48916	-6.52087	-6.54795	-6.41025	-6.7361	-6.18893	-6.48526	-6.41508	-5.77289	-7.23633	-6.10175	-5.68275	-6.74782	-7.13305	-6.53987	-6.77744	-5.99472	-5.79933	-5.84936	-6.22752	-6.34192	-5.77616	-5.42578	-5.63936	-5.89873	-5.94731	-5.89329	-6.51681
5945	6bw5	5.6e-09	4	-8.25181	-7.65977	-8.18478	-8.00136	-7.92158	-7.80804	-7.0755	-6.98189	-6.5605	-6.35602	-6.0472	-5.45837	-5.23619	-5.23922	-5.4988	-5.51801	-5.59677	-5.9298	-6.14615	-7.82867	-8.36011	-6.97821	-8.25541	-6.30962	-7.12185	-6.70823	-5.64518	-8.44419	-7.42911	-6.64941	-6.22945	-5.67117	-8.68151	-8.04548	-7.01807	-4.84323	-6.72113	-7.68108	-7.95213	-7.83301	-7.46155	-6.95919	-5.87452	-6.42489	-4.16192	-6.08556	-7.19608	-6.97455	-7.19404	-6.72023	-6.82976	-7.00184	-5.75201	-7.36092	-6.19995	-8.40961	-7.707	-7.72632	-7.27175	-6.63094	-7.18663	-8.79733	-7.82057	-7.95303	-7.98616	-6.06524	-8.63473	-6.01885	-7.61732	-7.19376	-6.57819	-8.85808	-8.75461	-7.87265	-8.09724	-8.36378	-8.18156	-7.19309	-7.4483	-7.41884	-6.72515	-7.83074	-6.74782	-7.51593	-6.72993	-6.46683	-8.79741	-6.63265	-8.64952	-6.34246	-6.62843	-5.30369	-5.30344	-7.84138	-6.97467	-8.62827	-8.94634	-6.68551	-5.93914	-8.54536	-6.72608	-5.81415	-8.98323	-7.65375	-7.51739	-6.29662	-6.49666	-8.3632	-8.47247	-6.14912	-7.93664	-6.46497	-6.6449	-7.09281	-5.29552	-6.72014	-6.61609	-7.54546	-7.1645	-7.28138	-6.8006	-6.89129	-6.68032	-6.85324	-7.37583	-6.7008	-8.27929	-7.93271	-7.49391	-7.19332	-7.40979	-7.14056	-7.97496	-6.82527	-7.48623	-6.4009	-7.9171	-7.51698	-7.81305	-7.49636	-6.88495	-7.01232	-5.72881	-7.38338	-7.97758	-6.52213	-7.64619	-7.02099	-6.15694	-6.72526	-6.94562	-6.99324	-6.90508	-8.48669	-7.59035	-6.65353	-7.35739	-7.58402	-6.24467	-6.89153	-6.79114	-6.9322	-7.46398	-7.34511	-6.16959	-7.59974	-7.6783	-6.16904	-7.11161	-7.43234	-7.54984	-6.39296	-7.05506	-7.63591	-6.24439	-7.95344	-7.5918	-6.86861	-8.5858	-8.46574	-7.43306	-7.66467	-7.69228	-6.28432	-6.35414	-7.90969	-7.45079	-5.67955	-7.01582	-6.91548	-6.37316	-6.49883	-7.28117	-6.49979	-8.09941	-6.81036	-6.19279	-6.70227	-7.20115	-6.29598	-6.17388	-7.62449	-5.95441	-8.56759	-6.26432	-7.31843	-5.87002	-7.41411	-6.61466	-7.33037	-7.15186	-6.62169	-7.11001	-5.78208	-6.72111	-7.26931	-5.2558	-5.84598	-7.65523	-5.90007	-5.68886	-5.30186	-5.64041	-5.07444	-5.87977	-5.86063	-6.33098	-7.38894	-7.3566	-6.35999	-6.32188	-6.66852	-5.80623	-5.0585	-6.24502	-6.26592	-6.83737	-6.31301	-6.11271	-5.98369	-5.53835	-5.67363	-7.08353	-6.05447	-5.53058	-5.36973	-5.70558	-5.87646	-5.17459	-5.67232	-5.91247	-5.71845	-5.79921	-5.13242	-5.18531	-5.42977	-5.6972	-5.63935	-5.78079	-6.04065	-5.87574	-6.2073	-4.91882	-5.43697	-6.09974	-5.24406	-6.52603	-5.60916	-5.44849	-6.21323	-5.44224	-5.60469	-5.58744	-6.37489	-5.03944	-7.0149	-5.50019	-5.96032	-5.99429	-5.4098	-5.35704	-5.92879	-6.08492	-5.76951	-5.48907	-5.76296	-4.96105	-5.4048	-5.69994	-5.37243	-5.64484	-5.55285	-5.52879	-6.10599	-5.8102	-5.19513	-5.52645	-5.38174	-6.45885	-5.23445	-5.91712	-6.73424	-5.58531	-5.18969	-6.4453	-5.15607	-4.48771	-5.08727	-5.88437	-5.38398	-5.94261	-5.83334	-6.22076	-5.81249	-6.28916	-6.18299	-6.18172	-6.2093	-6.27246	-6.05797	-6.37702	-5.51378	-6.20202	-6.10251	-6.21275	-6.35632	-7.186	-6.34075	-6.53044	-6.27562	-6.23147	-6.22928	-6.28382	-6.4106	-6.76499	-6.174	-6.43169	-6.29911	-6.41855	-6.27692	-6.14689	-6.36699	-6.30263	-6.09341	-7.58138	-6.75385	-7.17933	-6.86606	-6.98421	-7.3336	-7.18835	-7.40169	-7.87684	-6.64759	-7.13965	-6.9114	-6.29606	-5.44087	-6.11	-5.7012	-5.5858	-6.80205	-7.19259
5946	6et8	5.6e-09	2	-8.25181	-8.25181	-8.25181	-8.25181	-8.25181	-8.25181	-8.25181	-8.25181	-8.25181	-8.25181	-8.25181	-8.2518	-8.25183	-8.25199	-8.25267	-8.24883	-8.33075	-8.06035	-11.0055	-8.30007	-16.9302	-8.30675	-7.44597	-10.8302	-8.25655	-8.35762	-8.06173	-8.74009	-8.33131	-5.8536	-8.94672	-8.29022	-10.1713	-14.6734	-7.91613	-8.37304	-14.3179	-7.22272	-8.12982	-10.8894	-8.14728	-12.6889	-9.59412	-9.53529	-10.3893	-7.80648	-8.47186	-8.38349	-7.95876	-9.25508	-8.40423	-8.83303	-12.049	-8.52165	-7.65197	-7.55322	-13.9732	-8.44879	-8.45792	-8.29022	-8.18239	-8.25476	-8.15122	-8.49006	-8.43152	-8.35262	-7.05496	-9.22944	-8.99058	-8.43925	-7.91427	-8.30722	-9.23041	-17.3332	-9.33447	-8.0461	-8.30491	-8.05861	-8.55269	-8.43718	-8.03856	-8.7074	-9.74808	-8.6123	-11.228	-8.28388	-8.397	-5.45927	-8.59563	-6.39218	-7.42137	-14.9917	-8.31421	-11.841	-8.44559	-8.31934	-7.94967	-8.42103	-7.6077	-8.23805	-7.67281	-9.26479	-5.60965	-6.27047	-7.89704	-7.78814	-10.0286	-8.85844	-7.96287	-8.49754	-9.56002	-8.12408	-5.13843	-10.6113	-8.00059	-8.73959	-9.08667	-8.03748	-8.60768	-10.3055	-7.85506	-8.19316	-8.20439	-7.40125	-12.1885	-8.57579	-7.6767	-8.30289	-8.46502	-8.16742	-8.0296	-8.2096	-8.36657	-9.23451	-8.21283	-8.00628	-5.98158	-8.25772	-8.45631	-7.85695	-7.83591	-8.11831	-8.13243	-8.04432	-7.78292	-6.42683	-8.72763	-6.9756	-1.61988	-2.58651	-8.39725	-6.90108	-8.40273	-6.87184	-8.00628	-8.19836	-7.46554	-8.07601	-8.55263	-8.03394	-8.73002	-8.48408	-8.10458	-8.13174	-7.488	-8.22665	-7.62318	-5.64137	-8.45412	-7.98016	-6.85362	-7.48395	-7.97019	-7.96712	-8.29148	-7.3197	-7.97139	-6.66223	-8.08215	-7.44865	-7.99048	-8.19855	-8.31625	-8.07952	-7.89628	-6.03777	-7.72486	-9.30353	-7.99879	-10.5887	-0.561847	-6.68255	-7.85555	-7.87021	-4.76226	-7.87494	-7.86276	-8.23767	-8.39935	-9.12323	-8.089	-7.70768	-2.85838	-7.28507	-8.04951	-7.594	-8.11484	-6.4661	-8.34407	-8.09124	-8.36615	-7.92294	-8.01308	-7.67168	-7.89894	-7.04771	-8.1353	-7.74943	-8.08371	-8.54713	-8.72695	-7.88453	-8.59126	-7.7174	-8.24653	-4.65546	-9.09322	-5.44577	-8.25487	-8.02328	-6.24325	-7.60112	-8.16089	-7.76085	-7.90087	-8.0683	-7.12811	-6.16507	-5.27549	-8.45329	-8.01651	-7.79243	-7.99833	-7.60019	-7.72835	-7.90932	-7.78536	-8.36481	-8.17214	-4.65239	-8.00956	-7.78168	-7.87338	-6.90855	-8.23457	-5.10713	-6.61417	-4.53941	-6.19153	-8.28476	-8.09843	-7.16575	-5.94313	-7.81664	-7.75148	-8.15289	-7.46057	-7.93369	-8.60503	-7.84644	-4.49981	-7.27788	-8.57405	-7.80553	-8.64195	-7.11916	-4.47666	-8.2688	-8.22051	-7.831	-8.74391	-2.55526	-7.77224	-7.80435	-7.79785	-8.09645	-6.36287	-7.84128	-7.52733	-8.33672	-7.77946	-7.5974	-8.62904	-7.44089	-5.92712	-8.50042	-7.50589	-7.36793	-8.23309	-3.24124	-2.21342	-7.65924	-8.11039	-8.21665	-8.36973	-5.1588	-7.72625	-7.68229	-7.69395	-8.45182	-7.5323	-7.78529	-8.19413	-8.36107	-7.20333	-7.30459	-8.40757	-8.12978	-8.60157	-5.89649	-7.81067	-6.38392	-7.51369	-8.36511	-8.06801	-4.26562	-7.45214	-7.5774	-8.29003	-8.41674	-8.00295	-7.26	-8.78003	-7.77926	-7.68094	-7.22419	-6.92003	-7.46694	-7.43873	-8.39611	-6.82846	-8.07197	-8.88294	-5.29272	-9.04424	-9.21808	-8.73349	-9.40712	-8.52892	-9.46411	-8.13135	-6.01397	-7.97689	-7.25296	-7.27227	-7.98991	-7.32211	-6.81944	-6.99277	-7.08434	-8.23353	-7.95183	-9.52182
5947	6bhv	5.87e-06	4	-5.23136	-6.00042	-6.25838	-5.88099	-6.00151	-6.87936	-6.21641	-6.267	-6.75238	-6.6621	-6.48466	-6.75348	-6.72935	-6.82276	-6.61053	-6.56572	-6.53662	-6.68203	-6.55717	-6.19727	-4.98919	-6.20636	-6.463	-6.34816	-4.49179	-6.0473	-5.62586	-5.96233	-4.88924	-5.06362	-5.68326	-6.37727	-5.16662	-6.47821	-5.39075	-5.14985	-5.31169	-6.81977	-5.21733	-5.88771	-6.07563	-5.13504	-5.30042	-5.03294	-5.91149	-6.6754	-4.8623	-6.37621	-5.35355	-5.39506	-5.9588	-6.24369	-5.44264	-6.08108	-5.28328	-5.86437	-6.6302	-5.52663	-5.67115	-6.14085	-5.61965	-4.96395	-5.8202	-7.58794	-5.11654	-6.28882	-5.63401	-5.13066	-5.43658	-6.2593	-6.41181	-5.80546	-6.07518	-5.98255	-6.10685	-5.37417	-6.86189	-5.68957	-4.47981	-5.4486	-5.60081	-5.742	-6.14437	-5.77045	-5.76345	-4.9949	-4.99021	-6.86391	-5.91032	-7.35883	-5.69117	-5.54866	-6.03599	-7.67985	-5.27706	-6.66727	-4.9344	-6.25984	-7.37113	-7.44718	-6.74784	-8.0759	-5.85486	-5.96808	-6.50372	-5.24175	-7.02765	-6.84444	-7.31781	-5.95228	-5.57502	-5.84625	-5.8417	-6.48926	-4.0558	-6.37642	-4.88372	-6.19792	-5.73162	-6.07421	-5.50553	-6.62683	-5.35495	-6.13501	-7.04594	-4.72778	-7.26272	-5.57954	-5.82057	-5.95004	-5.71596	-5.78079	-7.17547	-4.92422	-7.17551	-7.41089	-6.64104	-7	-5.42508	-6.25714	-4.47529	-6.7937	-3.88311	-5.48957	-6.50003	-5.30634	-5.57723	-5.73043	-5.84892	-5.90069	-6.50132	-6.46038	-6.84797	-6.64706	-6.25555	-7.36742	-7.50604	-6.26525	-5.173	-6.87471	-6.78763	-7.23012	-5.3308	-6.92933	-6.68281	-6.35502	-6.23396	-5.18851	-5.63397	-4.6418	-7.42376	-4.90808	-4.82782	-5.95726	-5.4174	-5.7875	-5.10902	-6.60679	-6.57207	-5.24231	-5.37519	-6.21647	-4.44978	-6.21379	-7.25027	-5.75782	-5.25015	-4.74164	-5.70439	-6.29138	-6.78276	-4.8153	-6.00979	-5.83953	-6.28841	-6.49847	-5.54118	-6.14033	-5.71001	-6.34307	-6.81837	-5.5747	-7.0389	-7.36037	-6.51336	-7.04827	-6.24554	-5.74455	-7.01261	-5.26931	-5.77872	-6.05843	-5.08105	-6.76991	-6.35177	-6.42275	-5.96076	-6.73664	-5.03236	-6.95088	-6.61455	-5.51145	-7.24639	-6.41532	-5.44309	-7.57685	-6.77532	-6.0145	-7.23076	-6.65483	-6.83136	-6.56408	-6.64149	-5.59251	-6.70001	-6.82629	-6.17486	-6.26559	-6.76461	-6.38934	-6.56047	-6.3266	-6.98353	-6.51013	-7.0127	-5.83962	-6.84534	-6.54592	-5.84307	-6.3047	-6.91287	-6.78885	-5.89647	-6.8195	-5.64892	-5.22762	-5.75826	-5.39019	-5.15657	-5.2422	-6.61063	-6.16413	-6.05789	-6.42649	-6.77641	-6.264	-5.78025	-6.50409	-6.34574	-5.63597	-6.28557	-6.53353	-6.31893	-5.18925	-6.65497	-5.5669	-6.01798	-6.37754	-6.65793	-6.4859	-6.47602	-6.39118	-5.11839	-5.90056	-5.90513	-6.44284	-5.74162	-6.56853	-6.27499	-6.67082	-5.10362	-6.57046	-6.45532	-6.86698	-6.28892	-5.71928	-6.77685	-6.84035	-5.75698	-6.47056	-7.22654	-7.10655	-6.59417	-6.38643	-6.57528	-6.53142	-6.48155	-6.36466	-5.47616	-7.26385	-6.44888	-6.20643	-6.1726	-6.76427	-6.60356	-6.63316	-6.44595	-6.73785	-6.88681	-7.16197	-6.95436	-6.80718	-6.84875	-6.69058	-6.99911	-6.56206	-5.1101	-6.25488	-6.65947	-6.32264	-6.52511	-6.51181	-6.60934	-6.46391	-6.47487	-6.49912	-6.63619	-6.59902	-5.78474	-6.81406	-6.56928	-6.38805	-6.67627	-5.90988	-5.34402	-5.48951	-6.09242	-5.8386	-6.40749	-6.19333	-5.65608	-5.53755	-5.31483	-5.19475	-5.98611	-5.62567	-6.4836	-5.33957	-5.72932	-6.1062	-6.25397	-5.49885	-5.8767
5948	5zla	5.01e-05	6	-4.30016	-5.49654	-5.26875	-5.4046	-5.0731	-5.56993	-5.17291	-5.13967	-5.40322	-5.50713	-5.59235	-5.59183	-5.66685	-5.80944	-5.91965	-5.97867	-6.05067	-6.18438	-6.18297	-5.32998	-6.06711	-5.35466	-5.56525	-5.73004	-5.67204	-4.921	-5.5896	-6.39288	-5.16462	-5.82105	-5.70086	-6.41889	-5.14843	-5.82181	-5.78942	-5.24913	-5.39592	-6.70461	-5.33741	-4.26399	-5.30725	-4.80946	-5.32072	-4.93972	-5.13647	-5.70704	-4.70112	-4.67344	-4.92916	-4.95638	-5.94487	-5.07933	-6.00923	-5.9324	-4.51799	-4.93601	-6.00904	-5.22227	-6.00477	-6.34642	-6.04273	-5.91367	-5.42959	-6.20506	-4.85352	-5.40337	-5.45851	-5.62156	-5.30907	-5.56556	-5.86014	-5.35841	-5.2996	-5.39084	-5.43154	-5.65759	-5.57765	-5.99914	-5.92607	-4.83743	-5.46897	-5.54011	-5.53222	-4.75754	-5.73494	-6.04075	-5.83436	-5.9373	-5.59744	-5.79139	-5.51107	-5.75959	-6.11074	-6.26818	-5.32811	-6.06387	-5.77456	-6.1315	-5.61347	-6.33921	-6.58038	-5.4065	-6.78504	-5.56923	-5.85468	-6.17087	-5.67091	-5.54213	-7.13847	-5.57366	-5.92567	-4.65327	-4.69517	-5.28554	-4.14726	-5.34227	-5.25481	-5.27278	-5.64619	-4.14594	-5.12344	-5.36995	-5.51152	-5.28019	-4.88241	-5.97141	-5.27503	-5.64129	-4.93712	-4.94151	-4.88137	-4.5307	-4.92635	-6.46312	-5.58322	-4.81909	-5.22432	-5.40163	-4.73047	-4.83182	-6.04241	-4.94884	-4.57375	-5.03479	-5.31991	-5.01238	-6.12459	-4.67449	-4.78471	-4.87899	-5.81158	-4.79315	-5.8521	-5.33808	-5.10392	-5.01408	-5.37698	-4.46411	-5.22178	-4.84684	-5.27047	-4.9171	-4.74569	-5.19162	-4.83477	-5.19838	-4.71234	-4.78796	-5.82168	-5.26177	-5.46658	-5.15934	-5.44348	-5.10226	-5.62232	-4.54491	-4.91213	-5.01983	-5.4019	-6.28061	-4.13931	-5.29042	-6.18013	-5.00974	-5.33648	-5.37771	-5.21135	-6.52662	-4.73074	-5.44983	-6.07533	-5.68898	-5.16849	-5.08395	-5.92977	-5.11252	-5.5153	-5.38204	-5.22872	-6.45314	-5.3288	-5.54374	-5.14051	-5.35404	-5.24855	-5.32152	-5.33319	-5.69327	-5.12124	-5.28026	-5.05357	-5.28205	-4.88226	-5.34778	-5.22403	-5.37538	-5.24879	-5.26676	-4.43034	-4.96806	-5.5897	-4.95441	-5.30068	-5.13115	-5.06504	-5.34088	-5.45437	-6.2782	-5.07989	-4.99304	-5.15582	-6.04054	-5.0802	-5.0292	-5.86367	-5.77039	-5.14062	-4.5226	-5.82138	-5.55606	-4.92059	-4.82408	-5.47805	-5.10213	-5.13092	-5.0347	-5.77208	-5.31788	-5.42487	-4.68791	-5.58475	-5.48929	-5.14806	-5.50471	-5.76924	-6.42395	-5.80992	-5.32539	-5.99238	-5.82864	-6.08447	-5.72892	-6.12916	-5.75664	-5.90727	-6.02895	-5.68653	-6.04126	-5.85464	-6.3451	-6.19987	-5.64462	-5.73106	-5.35461	-5.89077	-5.31063	-5.98066	-5.73104	-5.97704	-6.3051	-6.43843	-6.15411	-6.08017	-5.66537	-5.62159	-6.07256	-5.26097	-6.01708	-5.81399	-6.04521	-5.36412	-5.38048	-5.78942	-5.60579	-5.50205	-6.13552	-6.66561	-5.83402	-6.42722	-5.93732	-7.08543	-6.1364	-5.91827	-5.87181	-6.03832	-5.76207	-6.12292	-5.93928	-5.9288	-5.90346	-5.91443	-5.93877	-6.27005	-5.97666	-6.19577	-6.44868	-6.18665	-6.18284	-6.36292	-6.20825	-6.23361	-6.09865	-6.36722	-6.17078	-6.07785	-6.1747	-6.26464	-6.01286	-6.21757	-6.08456	-6.11815	-6.10901	-5.93175	-6.29314	-6.0894	-5.901	-6.2054	-6.2325	-6.24385	-6.26214	-5.87598	-6.08154	-6.21305	-5.49263	-5.42708	-5.21017	-5.73171	-5.57936	-6.06028	-5.09391	-5.18298	-4.9589	-4.84327	-5.75701	-5.13606	-4.97597	-4.74544	-5.75347	-5.44781	-5.7023	-5.83397	-6.02471	-5.62883
5949	5zku	5.05e-05	6	-4.29671	-5.70993	-5.39827	-5.46277	-5.22574	-5.49085	-5.18585	-5.10874	-5.34695	-5.46858	-5.48717	-5.54006	-5.62257	-5.80929	-5.88875	-5.96341	-6.04201	-6.1828	-6.19808	-5.43418	-5.74203	-5.06949	-5.4482	-5.28292	-5.14335	-5.17282	-5.77371	-6.42089	-5.34931	-5.84802	-5.74316	-6.3736	-4.43742	-5.67484	-5.92596	-5.38784	-5.59431	-6.70616	-5.21853	-4.6106	-5.40031	-4.59484	-5.36999	-5.42871	-5.16951	-6.30693	-5.01263	-4.57331	-4.79489	-5.11473	-5.68619	-5.07845	-5.59263	-5.64865	-4.73303	-5.94827	-5.30337	-4.98251	-5.51908	-5.99374	-5.80393	-5.14452	-5.43314	-5.56611	-4.72362	-5.17105	-5.19806	-5.75473	-5.40663	-5.43672	-5.89277	-5.51483	-5.48561	-5.56359	-5.46041	-5.31368	-5.14748	-5.32563	-5.95355	-5.21739	-5.74508	-5.74086	-5.72044	-4.69329	-5.90107	-6.22766	-5.89731	-5.94189	-5.75699	-5.77223	-5.67178	-5.9612	-5.82536	-5.94384	-5.33712	-6.04995	-5.71462	-6.2069	-5.45138	-6.40375	-6.55446	-5.55025	-6.33427	-5.75901	-5.73049	-6.02709	-5.5711	-5.5189	-7.03648	-5.57316	-5.87629	-4.32907	-4.728	-4.89617	-4.07888	-5.08903	-5.28356	-5.30319	-5.63439	-3.93276	-5.08993	-5.2562	-5.6498	-5.4362	-4.63906	-5.94569	-5.39359	-5.51439	-4.65359	-4.74885	-4.6468	-4.37933	-4.76832	-6.46524	-5.67503	-4.73806	-5.10278	-5.43934	-4.6786	-4.35124	-6.09302	-4.89392	-4.27603	-5.12567	-5.37592	-4.84309	-5.84968	-4.67563	-4.74824	-4.83857	-5.84098	-4.69299	-5.51898	-5.3403	-5.18072	-5.06101	-5.5318	-4.71503	-5.28501	-4.79985	-5.36186	-5.08188	-4.72584	-5.18079	-4.79342	-5.2682	-4.74955	-4.7421	-5.87318	-5.23851	-5.57516	-5.34625	-5.54785	-5.17867	-5.62268	-4.77871	-4.79843	-5.0613	-5.24157	-6.40078	-4.12363	-5.24957	-6.18492	-5.03182	-5.31594	-5.35634	-5.14352	-6.47683	-4.76995	-5.48945	-5.88244	-5.7822	-5.12002	-5.09371	-6.07151	-5.13985	-5.4837	-5.37878	-5.22186	-6.39476	-5.35256	-5.56057	-5.11478	-5.3413	-5.13794	-5.34947	-5.24066	-5.82275	-4.99591	-5.43001	-5.06894	-5.316	-4.98383	-5.28098	-5.13967	-5.2258	-5.17601	-5.18718	-4.37188	-4.91855	-5.40937	-4.93414	-5.24377	-5.05704	-4.83991	-5.20427	-5.39345	-6.17495	-4.86898	-5.06072	-5.03088	-6.06262	-4.98803	-5.05788	-5.7987	-5.76169	-5.18649	-4.63498	-5.765	-5.48571	-4.96049	-4.75587	-5.50343	-5.05518	-5.16303	-5.01863	-5.7081	-5.26525	-5.4216	-4.71973	-5.53228	-5.48065	-5.141	-5.50643	-5.92353	-6.49785	-5.87013	-5.37469	-6.08814	-5.90038	-6.02407	-5.76765	-6.15066	-5.75273	-5.90838	-6.04823	-5.72315	-6.06674	-5.87613	-6.32874	-6.19949	-5.62843	-5.76014	-5.41018	-5.98583	-5.41061	-6.02928	-5.75823	-6.00181	-6.34373	-6.47627	-6.16636	-6.07063	-5.6637	-5.63551	-6.09182	-5.28623	-6.03895	-5.83821	-6.09014	-5.50063	-5.42931	-5.79964	-5.62984	-5.53846	-6.24304	-6.74015	-5.86271	-6.45247	-5.98269	-7.19564	-6.21388	-5.9382	-5.89299	-6.07062	-5.77756	-6.15991	-5.96807	-5.95463	-6.00825	-5.88374	-6.00327	-6.36539	-6.00125	-6.20942	-6.48189	-6.2091	-6.20169	-6.37586	-6.24161	-6.24554	-6.16267	-6.39002	-6.20197	-6.09649	-6.18046	-6.51879	-6.09073	-6.30645	-6.1096	-6.16289	-6.16185	-5.98993	-6.32791	-6.13866	-5.91774	-6.22062	-6.31713	-6.3118	-6.29619	-5.90005	-6.12771	-6.23496	-5.52183	-5.0528	-5.28958	-5.23883	-5.40852	-5.90232	-4.90918	-5.03475	-4.90255	-4.88004	-5.7403	-5.17021	-4.85492	-4.77973	-5.84433	-5.52089	-5.7998	-5.89965	-6.22132	-5.39295
5950	6fug	5e-05	6	-4.30103	-5.43853	-5.37768	-5.58043	-5.63402	-5.83318	-6.13184	-5.93244	-6.13965	-6.39105	-6.43056	-6.07831	-6.15025	-6.25777	-6.47602	-6.44377	-6.42284	-6.24901	-6.29575	-5.57941	-7.05199	-6.40709	-4.69512	-4.7349	-7.02333	-6.04347	-3.96721	-5.73633	-6.02113	-5.601	-5.56464	-5.62627	-4.57417	-8.18411	-6.23894	-5.78874	-6.30449	-4.68491	-5.66026	-5.59437	-7.03968	-6.62609	-6.04983	-6.37252	-6.84629	-5.22872	-6.84876	-5.45861	-5.28959	-6.48753	-7.7689	-6.00201	-9.60199	-6.96945	-4.28465	-7.16391	-4.83245	-4.82744	-6.81318	-6.61731	-6.82918	-7.26849	-6.41889	-6.82201	-6.15897	-5.44807	-5.08735	-6.03367	-6.05226	-4.16731	-4.24847	-6.45737	-6.62288	-7.30666	-6.22816	-5.31647	-5.3235	-4.7476	-5.97977	-5.05555	-5.62983	-4.72704	-6.07721	-5.62862	-5.72491	-4.0618	-5.99708	-6.80565	-5.70698	-5.63834	-5.88697	-6.62186	-5.09706	-6.72742	-6.23441	-5.50277	-6.8269	-4.99951	-4.35502	-6.24446	-5.52387	-4.68547	-5.91935	-5.64891	-6.05833	-2.97548	-5.67566	-5.36044	-6.23575	-4.99813	-6.65844	-5.46874	-5.35905	-6.79909	-4.04967	-6.55038	-4.00139	-4.28868	-4.95038	-5.78391	-5.91549	-7.78971	-6.56105	-5.4012	-4.75962	-5.91925	-4.32504	-6.86216	-5.33602	-5.52697	-5.5507	-5.63771	-4.41207	-4.53285	-6.59052	-4.66118	-6.42069	-6.39989	-4.54439	-5.2441	-5.97349	-5.78402	-4.95559	-5.17464	-5.81548	-4.64386	-5.46121	-5.49496	-3.46486	-4.19412	-6.00304	-5.88347	-6.12468	-6.50439	-4.95078	-6.07559	-5.65373	-6.25805	-6.79456	-5.48247	-5.6622	-5.39433	-5.12893	-5.99987	-5.35315	-5.9688	-6.50587	-6.13336	-6.42475	-6.08912	-7.06077	-5.31404	-7.18932	-5.91435	-4.22601	-4.96069	-4.70721	-6.09061	-5.40104	-5.49356	-5.19461	-5.23489	-7.07268	-6.5394	-6.03224	-5.98614	-5.33401	-6.7406	-6.24767	-6.85834	-6.29982	-6.34528	-5.35979	-6.0679	-5.506	-6.48434	-5.4858	-6.64375	-6.59641	-6.22478	-6.24884	-6.88221	-5.37777	-6.86167	-5.60116	-6.36988	-5.1181	-5.93399	-5.7488	-6.12804	-5.65611	-4.76807	-5.26125	-5.51725	-5.89438	-5.80709	-6.50579	-6.34324	-4.64582	-5.1488	-5.8788	-4.39439	-6.15018	-6.03703	-5.32178	-6.10445	-6.42656	-5.2258	-6.39116	-5.76817	-6.26987	-6.57819	-5.85518	-5.5527	-6.10859	-6.45721	-6.76872	-6.99483	-6.6591	-6.35973	-6.39264	-6.66121	-6.54958	-6.07742	-6.79904	-6.26537	-6.31103	-6.72722	-5.98294	-6.26807	-6.4641	-6.50676	-6.38335	-6.44056	-6.43948	-6.37662	-6.50653	-6.61105	-6.94842	-6.13583	-6.87403	-6.22411	-6.70999	-6.47632	-7.05716	-6.39992	-6.49711	-6.79947	-6.71315	-6.78146	-6.32989	-6.51102	-6.72785	-6.17978	-6.60574	-6.2795	-6.566	-6.17755	-6.55498	-6.75182	-7.10902	-6.48611	-6.52418	-6.52732	-6.49249	-6.53558	-5.93858	-6.99764	-6.60889	-6.66853	-6.24855	-6.37362	-6.72177	-6.47379	-7.04409	-6.71454	-6.6725	-6.58199	-6.73593	-6.3316	-8.0195	-6.90583	-6.6389	-6.74175	-7.12574	-6.81288	-6.43324	-6.93853	-6.28557	-6.67301	-6.4419	-6.15819	-6.71822	-6.1989	-6.24486	-6.46834	-6.21644	-6.26608	-6.30187	-6.30097	-6.57806	-5.98093	-6.5721	-6.14259	-6.78937	-7.07571	-6.51358	-6.4633	-6.53246	-6.47752	-6.26046	-6.45182	-6.57142	-6.5849	-6.42431	-6.44935	-6.60535	-6.81881	-6.41658	-6.81046	-6.31532	-6.5599	-6.56392	-6.14025	-5.04079	-6.79827	-4.99151	-5.05554	-5.09309	-5.60886	-4.98102	-5.20547	-5.07071	-6.26581	-5.701	-4.90399	-6.89489	-6.51205	-6.45636	-6.67894	-6.42038	-6.51312	-5.4925
5951	6i2y	5.3e-10	2	-9.27572	-8.06734	-8.00022	-8.39465	-8.22577	-7.89029	-7.79226	-7.61796	-7.32424	-6.87741	-6.57344	-7.12529	-6.95208	-6.55658	-6.42456	-6.40825	-6.40357	-6.43724	-6.41018	-8.05009	-8.45871	-8.38967	-8.25774	-8.76889	-9.60455	-8.69659	-7.64353	-8.40144	-8.52059	-8.9486	-8.60166	-8.11322	-9.67607	-8.25111	-8.16739	-8.35877	-8.03292	-8.82042	-8.57476	-8.26187	-8.14768	-7.41117	-7.96007	-7.73105	-7.45407	-8.37501	-7.93525	-7.82543	-8.16299	-7.63546	-7.9814	-8.48254	-8.35674	-9.02608	-8.33057	-7.97342	-9.20746	-8.22344	-8.92784	-8.36508	-8.23366	-8.84107	-8.49543	-8.20613	-8.48405	-8.23073	-8.59972	-8.69752	-8.96676	-8.26382	-9.40458	-9.09684	-8.59173	-8.30996	-8.74845	-8.15841	-7.92843	-8.55947	-8.64896	-8.61808	-8.66335	-8.53997	-8.72747	-8.37198	-8.58992	-8.32482	-9.42274	-8.36451	-8.75567	-8.83564	-8.36696	-9.06269	-8.11149	-9.11472	-8.36593	-8.49328	-8.29891	-8.81562	-7.49326	-8.26005	-8.6198	-8.46649	-8.8859	-8.75711	-8.51993	-8.71849	-8.08581	-7.85673	-8.02648	-8.66843	-7.92345	-8.15207	-8.43432	-7.58293	-7.54313	-7.92279	-7.54884	-7.35214	-8.09741	-8.15114	-8.23025	-8.86995	-8.11261	-7.49259	-8.18654	-7.02558	-8.19506	-8.37997	-7.51646	-8.06124	-7.76558	-8.33253	-8.23566	-8.41261	-7.92052	-7.85916	-8.08508	-7.96397	-8.38412	-8.32287	-7.83339	-7.74251	-8.09945	-8.1362	-8.35765	-7.48619	-8.10141	-8.40217	-7.43104	-7.25066	-8.05175	-7.52132	-7.94071	-8.4627	-7.62605	-7.7312	-7.4393	-8.13511	-7.80861	-7.4408	-7.32574	-7.52056	-7.77601	-7.84211	-7.13216	-7.36849	-8.26506	-7.70435	-7.34993	-7.87662	-7.54039	-8.10741	-7.67893	-7.28032	-7.45899	-8.76735	-7.85173	-7.88325	-8.093	-7.91477	-8.11714	-7.87692	-7.57428	-7.01185	-6.62648	-7.14684	-7.42955	-7.17726	-7.01315	-7.26842	-7.38935	-7.31822	-6.89195	-7.13681	-7.4757	-7.03006	-6.16088	-6.96969	-7.27838	-6.89672	-7.09498	-7.34504	-7.83917	-7.59373	-7.43771	-7.54388	-7.31092	-7.29105	-7.62813	-8.17606	-7.614	-7.7971	-7.11417	-7.34148	-7.1871	-7.09818	-7.36374	-7.67121	-7.93034	-7.55717	-7.83038	-7.14223	-7.2434	-7.45881	-7.05312	-7.5386	-6.89487	-7.67836	-7.65352	-7.56437	-6.84064	-7.62538	-7.33242	-6.68711	-7.05916	-7.37789	-6.54933	-7.40769	-6.23056	-6.71022	-5.93552	-6.43157	-6.93319	-6.12993	-5.83928	-6.54656	-6.17546	-6.64407	-5.9687	-5.77037	-6.07648	-6.31939	-6.36608	-6.27948	-6.28605	-6.20658	-6.83096	-6.30699	-6.62565	-6.36865	-6.36463	-6.25372	-6.35346	-6.31514	-6.52115	-6.27116	-6.27817	-6.41351	-6.20882	-6.65965	-6.26425	-6.25923	-6.20212	-5.86565	-6.26704	-6.8809	-6.21077	-6.10839	-6.40151	-6.50042	-6.37843	-6.22826	-6.34779	-6.17448	-5.78422	-6.36763	-5.74156	-6.07914	-5.91474	-6.23621	-6.10585	-5.72017	-6.29695	-5.73742	-6.1456	-6.55775	-6.17286	-6.22389	-6.39432	-6.27687	-7.38792	-6.45766	-6.24002	-6.24314	-6.22913	-6.23464	-6.21139	-6.3886	-6.39589	-6.32861	-6.19589	-5.9073	-6.42248	-6.48391	-6.36664	-6.59428	-6.24146	-6.34361	-6.61307	-6.35382	-6.46014	-6.29936	-6.6395	-6.27055	-6.57177	-6.39199	-6.70105	-6.34556	-6.47806	-6.27946	-6.34176	-6.42605	-6.32015	-6.4935	-6.37516	-6.22364	-6.44651	-6.23	-6.5944	-6.47084	-6.09547	-6.44477	-6.36367	-5.68941	-9.02236	-8.45731	-8.58935	-8.60263	-8.77633	-8.22093	-8.40417	-8.18517	-8.33476	-7.32782	-7.85727	-7.89219	-6.82274	-6.44917	-6.3905	-6.21998	-6.27952	-6.55755	-8.89282
5952	6mxe	5.5e-05	2	-4.25964	-6.58404	-6.5373	-6.42127	-6.38072	-6.20464	-6.08827	-6.16749	-6.21763	-6.01369	-6.11746	-6.20725	-6.17949	-6.0081	-6.12607	-6.14116	-6.17718	-6.17526	-6.25156	-6.42073	-7.7192	-6.51447	-6.54405	-7.09088	-7.15416	-7.98686	-6.585	-7.07678	-6.08076	-8.08249	-6.79551	-7.09323	-6.74357	-6.17098	-7.44791	-6.72197	-6.83307	-6.13847	-6.38543	-6.82486	-6.70764	-5.88426	-6.9047	-6.3159	-6.12409	-6.14042	-6.44216	-6.87294	-5.43828	-6.66856	-7.01811	-6.4388	-5.35656	-6.98109	-6.63674	-7.19946	-7.84041	-7.12232	-6.51321	-5.52121	-6.38528	-8.06615	-6.8602	-6.23268	-6.52399	-5.67056	-5.50501	-6.45112	-7.41753	-5.65675	-5.48186	-7.00962	-6.30332	-6.53133	-6.19587	-6.69015	-7.22399	-5.24004	-6.41731	-6.26894	-6.36404	-7.58532	-6.01482	-6.87471	-5.84133	-6.03112	-5.64637	-6.39755	-6.31459	-5.35821	-6.21869	-5.99997	-5.71787	-5.23882	-5.96638	-6.47747	-5.47414	-5.78326	-4.66671	-6.16468	-5.66908	-5.87995	-6.31731	-6.23648	-5.86482	-6.05234	-6.09285	-6.07576	-5.59634	-5.63876	-4.73941	-6.08451	-6.26045	-5.29815	-5.40631	-5.82049	-5.13474	-5.66209	-7.03323	-7.03398	-5.66952	-6.18917	-6.11974	-5.68496	-6.06749	-5.64401	-5.70287	-5.67431	-5.68252	-6.60423	-5.95158	-6.06248	-6.40427	-6.88475	-5.9877	-6.08132	-5.01392	-6.09491	-6.76973	-5.10559	-5.92398	-5.75901	-6.62266	-5.56197	-6.27828	-5.88706	-6.14671	-5.71198	-5.29721	-5.68031	-6.41365	-5.56141	-6.0794	-6.1788	-5.67941	-6.2054	-5.37083	-5.97296	-6.03655	-5.87178	-5.86655	-6.65046	-5.98462	-6.23683	-5.9945	-6.05807	-5.88453	-6.00318	-5.8611	-5.75001	-6.29058	-6.82454	-5.98005	-5.2289	-5.60455	-6.41252	-6.17885	-6.54517	-6.02542	-6.21598	-5.72422	-5.53218	-5.99399	-5.69517	-5.53766	-5.89767	-6.40378	-5.58789	-5.7383	-5.92706	-5.55332	-5.72185	-5.16699	-6.285	-6.08437	-6.0269	-5.18237	-5.73546	-6.03225	-6.25561	-6.00379	-6.14229	-6.50868	-6.68668	-6.09458	-6.40699	-5.98377	-6.51624	-6.25636	-6.29291	-6.16156	-6.47605	-5.36624	-5.97037	-5.96269	-6.0709	-6.35375	-6.32965	-5.6834	-5.92913	-6.27308	-5.90811	-6.24441	-6.23882	-5.81008	-6.26354	-6.08132	-6.22824	-6.40189	-6.35176	-5.82086	-6.44605	-5.8204	-6.03273	-6.37492	-6.58066	-5.81364	-6.47899	-5.54424	-5.73009	-5.52707	-6.04289	-5.78532	-5.6987	-6.01199	-5.70929	-6.04093	-5.98342	-5.63	-5.65549	-5.99792	-5.95158	-5.54319	-6.12898	-5.67423	-5.63256	-5.59481	-6.14874	-6.03829	-5.87967	-6.29339	-6.20197	-6.01323	-6.13269	-6.28672	-6.12656	-6.24782	-6.36508	-6.16609	-6.35201	-6.09213	-5.93112	-6.11103	-5.82032	-6.23262	-5.84826	-6.07578	-5.9532	-6.29689	-6.35786	-6.28075	-6.19762	-6.14175	-6.13155	-5.60205	-6.25057	-5.62835	-6.1307	-5.86167	-6.2099	-5.75991	-5.41977	-6.05663	-5.45226	-6.3415	-6.37572	-6.0703	-6.11791	-6.36567	-5.71712	-7.2549	-6.33623	-6.27378	-6.23913	-6.26913	-6.34411	-6.05893	-6.4717	-5.85191	-6.11414	-6.19237	-5.94202	-6.18999	-6.03741	-6.04762	-6.36597	-6.19592	-6.23267	-6.39158	-6.08536	-6.36389	-6.09341	-6.17334	-6.11377	-6.1777	-6.43897	-6.50376	-6.42882	-6.43541	-6.25737	-6.29068	-6.13961	-6.31367	-6.67309	-6.45024	-6.2475	-6.40833	-6.46415	-6.46567	-6.48859	-6.27869	-6.45521	-6.37015	-5.80249	-7.01505	-6.21179	-6.36497	-6.15014	-5.51068	-5.79446	-6.23337	-5.5955	-5.97755	-5.62652	-6.33878	-5.94828	-5.84821	-5.61365	-5.8775	-5.90527	-5.87773	-6.42799	-6.27052
5953	6df2	5.72e-08	2	-7.2426	-5.06439	-5.31974	-5.39027	-5.38605	-5.30336	-5.52044	-5.47982	-5.70674	-5.30125	-5.32194	-5.49218	-5.44244	-5.52934	-5.3816	-5.4395	-5.61645	-5.68864	-5.70177	-5.23435	-5.34798	-4.91376	-5.21526	-5.29596	-5.86965	-5.5997	-5.61568	-5.34056	-5.61097	-5.64245	-5.18981	-5.55955	-4.65324	-5.15133	-5.16483	-5.35085	-5.57838	-5.16133	-5.59284	-5.39581	-6.00781	-5.48663	-6.07644	-6.16139	-5.76868	-5.69917	-5.7892	-5.95715	-5.42246	-5.51439	-6.14941	-5.76365	-5.09599	-6.09827	-5.15898	-5.90113	-5.14674	-5.64789	-6.14116	-5.79767	-6.05221	-5.37699	-5.89113	-5.88953	-5.54316	-4.62042	-4.92558	-5.82796	-5.9397	-5.49643	-5.38259	-5.38634	-6.16598	-5.47706	-6.9243	-5.12578	-4.75912	-5.80648	-6.08565	-5.79482	-6.23067	-5.71159	-5.96077	-5.23293	-5.64092	-5.56684	-5.69733	-6.18279	-5.9215	-5.5293	-5.43372	-5.43005	-6.208	-7.19527	-5.68447	-5.22514	-5.62584	-6.09293	-5.33763	-5.50422	-6.54301	-6.92211	-6.08284	-5.58552	-5.29346	-5.79944	-5.97241	-4.606	-5.44077	-6.03952	-6.83516	-6.02423	-6.45089	-6.50794	-5.08425	-5.14888	-5.79502	-6.0926	-6.73081	-5.67813	-6.48121	-5.31366	-6.11258	-6.03866	-5.35538	-5.16392	-5.79822	-6.10572	-5.54185	-6.1244	-5.88878	-5.549	-6.08923	-7.2751	-5.9947	-6.73326	-7.11593	-5.6224	-5.9042	-6.01987	-5.60609	-6.07143	-5.43664	-6.18199	-6.8795	-6.95505	-5.65897	-7.11729	-6.56772	-5.68683	-6.66432	-5.88468	-6.12827	-6.38542	-6.23355	-6.27556	-6.68206	-7.1646	-6.01056	-5.9958	-5.28803	-6.25288	-5.3111	-6.30526	-5.92772	-5.32592	-5.54958	-5.24403	-5.41986	-5.13906	-6.36547	-6.63017	-5.40424	-5.81964	-6.53685	-5.34408	-5.96959	-7.01448	-6.1804	-7.76353	-5.63346	-6.47304	-5.71784	-5.61474	-5.89617	-5.94143	-6.41375	-5.34667	-5.26455	-6.27418	-6.53783	-5.47662	-5.9144	-6.11401	-6.40372	-5.70489	-5.41767	-5.89529	-5.64954	-5.74814	-5.85544	-5.98225	-5.93339	-6.40322	-6.05079	-7.18567	-6.52695	-6.16322	-6.49734	-5.8096	-5.47231	-6.41382	-6.12183	-5.64544	-5.73216	-6.33508	-5.85716	-6.74881	-7.33728	-6.02227	-5.94896	-5.69894	-6.09586	-5.62988	-5.44049	-6.96778	-5.6813	-6.98903	-5.86433	-6.17003	-6.28717	-6.13245	-6.33402	-5.02474	-6.39007	-6.02001	-5.47543	-6.72213	-5.81404	-5.83666	-6.62835	-5.89569	-4.57572	-5.3203	-5.84884	-5.85694	-5.2494	-5.91002	-5.01937	-4.60339	-5.84202	-5.62999	-4.83652	-5.48965	-5.3175	-4.71561	-5.56812	-5.32747	-5.73235	-5.25644	-5.71305	-4.91457	-5.79864	-5.25319	-5.71237	-5.14521	-5.15749	-5.90601	-5.02992	-5.65107	-5.39019	-5.50581	-4.94536	-6.22269	-5.55698	-6.4359	-6.61529	-4.92973	-5.59137	-5.84048	-5.33451	-5.74559	-5.91029	-5.68746	-5.61205	-5.86729	-5.07656	-6.08747	-5.11515	-5.41426	-6.23664	-4.68112	-5.37864	-5.13249	-5.13686	-5.72818	-5.63285	-5.23793	-5.84111	-5.54226	-5.67344	-5.39926	-5.52881	-5.07013	-5.44766	-5.1772	-5.24739	-4.88281	-5.83693	-6.3022	-4.95028	-5.44745	-5.28016	-5.29381	-5.79851	-5.80766	-5.52624	-5.48086	-5.81926	-5.53448	-5.83563	-4.88264	-5.41941	-5.38936	-5.52171	-5.82795	-5.05657	-5.71326	-5.66483	-5.47951	-5.62363	-5.33841	-5.61037	-5.31637	-4.99763	-5.76529	-5.91223	-6.40799	-5.8453	-5.87753	-5.60524	-5.34273	-5.82291	-6.04621	-5.00539	-5.50706	-5.31422	-5.42076	-6.14785	-6.15673	-6.49055	-6.33923	-6.18298	-5.67132	-6.4266	-6.51668	-6.04399	-5.16079	-5.77863	-5.66207	-5.44511	-5.16475	-5.34738
5954	5xmx	5.7e-08	2	-7.24413	-6.92629	-6.66659	-6.57385	-6.4831	-6.19092	-6.28401	-5.43299	-5.65836	-5.26708	-5.04754	-5.45423	-5.33653	-5.10643	-5.17864	-5.27209	-5.34954	-5.37819	-5.91837	-6.53691	-7.7732	-6.65592	-6.50926	-7.57741	-6.17538	-6.37376	-7.1626	-6.45983	-6.1	-7.25874	-6.35632	-6.4192	-7.42137	-5.57638	-6.76184	-6.73778	-6.5099	-5.81719	-7.08709	-6.66926	-7.87248	-5.40252	-7.52912	-7.00877	-6.60833	-5.85566	-6.72389	-5.59724	-5.53178	-6.586	-6.5112	-6.68063	-6.04544	-7.70004	-6.43932	-6.60796	-8.69319	-8.01728	-7.25177	-6.39108	-7.06489	-6.91518	-7.14538	-8.23842	-6.31372	-7.7497	-6.69672	-7.34491	-7.26642	-5.49685	-7.51679	-7.00776	-8.00395	-6.87568	-5.49683	-6.76277	-5.84565	-5.25333	-5.74817	-7.16861	-6.39494	-7.04785	-6.22781	-5.70485	-7.40211	-7.53903	-6.37854	-6.70685	-6.42352	-6.48403	-6.52735	-6.6545	-6.73862	-5.04808	-6.22948	-6.48488	-5.737	-7.20521	-6.78307	-6.68141	-4.90971	-7.25353	-3.18262	-6.26697	-6.13921	-5.93331	-6.43299	-5.48636	-5.28076	-6.84754	-7.40853	-6.75458	-6.29912	-7.2188	-6.32831	-6.17259	-6.19817	-7.06086	-7.28641	-6.80405	-7.02108	-6.73704	-7.14968	-6.3172	-5.81825	-7.81542	-6.36701	-7.78963	-5.27309	-5.5463	-5.88393	-5.97188	-5.89703	-6.07025	-5.82682	-6.04802	-7.4178	-6.58831	-7.04654	-6.26834	-5.76022	-5.49156	-6.08876	-6.00311	-6.04152	-6.62853	-5.51479	-6.09261	-6.71168	-5.42795	-6.9046	-6.15938	-6.75917	-6.77562	-7.62034	-6.39698	-6.59167	-7.181	-6.80262	-5.89345	-6.55882	-6.00667	-5.86783	-6.22072	-5.58045	-4.96499	-5.85041	-5.46863	-5.92883	-5.13599	-5.72764	-5.39541	-6.23489	-6.55623	-6.10653	-6.78594	-6.5032	-5.99402	-6.09041	-6.81977	-6.39777	-6.74457	-6.42565	-4.89319	-4.85439	-5.09132	-4.88302	-5.56732	-5.12942	-5.29627	-6.48906	-4.28915	-4.12374	-5.5281	-5.31104	-5.07179	-4.60914	-4.96025	-5.21413	-6.65281	-5.6749	-6.0534	-6.48831	-6.51754	-6.01477	-6.37351	-6.23037	-5.67561	-6.04245	-6.25831	-6.04161	-6.53599	-5.37231	-5.87697	-5.88675	-5.75879	-6.31444	-6.22264	-6.16077	-6.22888	-6.75799	-5.4335	-5.74549	-5.84205	-5.709	-6.24409	-5.77775	-6.74359	-6.24232	-6.52204	-5.50191	-6.33604	-5.90565	-5.18529	-6.2153	-6.22771	-5.10194	-6.03042	-4.92565	-6.34297	-6.80061	-5.52662	-4.1348	-6.24475	-5.30498	-5.83108	-4.95895	-6.42463	-5.97512	-5.64943	-5.90034	-4.98788	-5.55601	-5.36736	-6.50915	-5.7872	-6.76705	-5.79359	-6.53485	-5.83318	-5.68501	-5.17553	-6.39753	-5.66661	-5.5207	-5.75593	-6.04526	-5.71109	-5.67078	-5.98132	-6.35547	-5.24457	-6.15155	-5.9664	-6.11663	-6.19077	-7.05554	-6.27418	-5.3782	-5.93275	-5.37925	-7.52485	-5.81229	-5.25365	-4.83687	-5.11143	-4.78131	-6.07764	-5.77727	-5.63133	-5.2307	-6.01178	-6.44938	-5.61453	-5.36555	-6.98988	-5.97848	-6.18023	-6.5204	-5.89511	-6.13242	-6.03071	-5.83692	-5.69783	-6.83193	-6.10449	-5.86565	-5.86214	-5.28965	-5.82032	-5.39525	-5.46448	-5.9141	-5.57863	-5.79803	-6.29149	-5.94815	-5.98565	-6.17069	-5.83252	-6.11544	-5.95692	-6.0104	-5.91138	-5.86004	-5.83465	-5.7516	-5.88864	-5.95942	-5.80674	-5.70592	-5.92987	-5.64466	-6.36772	-5.18403	-5.80682	-6.11975	-5.73278	-6.42534	-5.76308	-5.66311	-6.03148	-5.84529	-5.4447	-6.84609	-6.56442	-7.79213	-6.29067	-5.77202	-6.96692	-6.36557	-6.3709	-6.52904	-5.17507	-6.21447	-6.14964	-5.59547	-6.19318	-6.17353	-5.76237	-5.3371	-5.71385	-6.82951
5955	6fsd	5.7e-05	2	-4.24413	-6.45833	-6.42338	-5.989	-5.79963	-5.97262	-5.86631	-5.84625	-6.00052	-5.96968	-5.99587	-5.94074	-5.96239	-6.11465	-6.03289	-6.07337	-6.13165	-6.26472	-6.18569	-6.17129	-7.43494	-7.05897	-6.25707	-6.83467	-7.16914	-7.28173	-6.20295	-7.04749	-6.61944	-6.57161	-6.58114	-6.80148	-5.93219	-6.76259	-6.79006	-6.82299	-6.5395	-6.45833	-7.00084	-6.36484	-6.80105	-6.03959	-6.31444	-7.57815	-6.82756	-7.32542	-6.53733	-6.59457	-6.41387	-6.51456	-6.80437	-6.63503	-8.00569	-7.34986	-6.51774	-7.05443	-7.15064	-6.29366	-6.51633	-5.57225	-6.36997	-6.10803	-6.26855	-6.8536	-5.92634	-5.41113	-6.39029	-7.1146	-7.29111	-6.2465	-6.54549	-6.5	-5.52405	-6.21177	-6.30034	-6.03182	-5.72255	-6.12599	-6.26504	-5.34681	-6.44346	-6.36336	-5.85634	-5.51275	-5.74756	-5.89477	-5.76105	-5.86108	-5.74677	-5.34161	-5.9411	-6.1983	-5.76543	-5.21354	-4.38952	-6.09953	-5.39923	-5.78278	-5.48611	-5.41174	-4.95732	-6.09704	-5.97995	-5.46174	-5.90595	-5.24855	-5.95061	-5.58967	-5.60024	-5.59589	-6.26519	-6.47337	-6.54351	-5.59562	-5.91652	-5.49703	-5.31453	-5.35318	-6.3006	-6.04496	-6.37561	-5.74144	-5.94939	-5.77954	-5.55482	-6.59198	-5.60512	-5.61667	-6.10871	-6.41323	-5.83185	-6.03753	-5.80768	-6.30186	-6.50371	-5.71538	-7.31726	-6.02868	-6.73455	-5.59978	-6.87922	-6.37601	-5.55361	-6.12195	-5.96916	-5.69514	-6.15664	-5.73648	-4.86911	-5.69159	-6.42411	-6.83972	-6.05834	-6.10878	-6.22015	-5.9043	-6.43624	-6.28082	-5.87274	-5.75755	-6.27949	-6.07866	-5.29326	-5.99528	-5.73324	-5.81339	-6.23989	-5.77372	-5.99298	-5.92027	-6.50317	-5.83703	-6.21736	-5.95102	-6.21622	-6.43026	-5.60965	-5.87591	-5.20939	-6.08717	-5.53543	-6.70612	-6.06957	-6.02923	-6.15897	-6.11059	-6.35103	-6.07053	-5.53164	-6.46875	-6.23556	-5.61485	-5.86808	-5.86043	-6.13428	-5.84321	-5.32831	-5.90849	-6.04365	-5.93562	-5.84189	-5.58497	-5.7538	-5.82802	-5.94639	-6.02861	-5.91554	-5.78572	-6.3195	-6.3368	-5.84327	-5.62207	-5.55529	-5.96249	-6.05829	-6.07217	-6.26233	-5.7184	-6.08851	-6.38541	-5.84676	-5.9117	-6.25594	-6.05004	-5.49516	-6.26224	-5.63646	-6.16615	-6.05889	-6.20871	-5.36778	-5.80155	-5.67341	-5.70372	-6.44824	-6.2509	-5.8357	-6.15656	-5.98947	-6.39693	-5.79736	-5.7602	-5.89323	-5.71641	-5.95332	-5.77971	-5.87919	-6.21208	-5.56609	-5.56705	-5.844	-5.84355	-5.75685	-5.73871	-5.97155	-5.79315	-6.56919	-6.22117	-5.90013	-6.06248	-6.19479	-5.68045	-5.99738	-5.78194	-6.02187	-5.80356	-5.91695	-5.93321	-5.61152	-6.19918	-5.90126	-5.76901	-5.84114	-5.60044	-5.47519	-6.04481	-5.88303	-5.93006	-6.0076	-5.98845	-5.94602	-6.02939	-5.81023	-5.97998	-5.4899	-5.9892	-5.49517	-5.85088	-5.53363	-5.8726	-5.45332	-5.33847	-5.77788	-5.52686	-5.64188	-6.05196	-5.95009	-5.80919	-6.1479	-5.90783	-6.91302	-5.96339	-5.82466	-5.79714	-5.66309	-5.7142	-5.83065	-5.97121	-5.93495	-5.9091	-5.99034	-5.55102	-5.92756	-5.89498	-6.03088	-6.10145	-6.00249	-6.07389	-6.19454	-5.92154	-6.25732	-5.9643	-6.15789	-5.95606	-6.14111	-6.23894	-6.38431	-6.04657	-6.04708	-5.94676	-5.96055	-5.87151	-5.8744	-6.22508	-6.0303	-5.79911	-6.14144	-5.97616	-6.25453	-6.12838	-5.75303	-6.158	-6.0862	-5.42395	-6.5841	-7.35341	-6.33505	-5.92539	-5.41382	-6.05175	-6.17298	-5.91638	-5.81215	-5.90956	-5.7561	-5.9097	-6.02211	-6.12057	-5.74029	-5.68749	-5.71074	-6.04598	-6.4649
5956	6g9b	0.000582	2	-3.23508	-5.32432	-5.19703	-5.14343	-5.25844	-5.10264	-5.13943	-4.93735	-5.23503	-5.06448	-5.3821	-5.7997	-5.91367	-5.88089	-5.97976	-6.05345	-6.13056	-6.2275	-6.20198	-5.18071	-4.98989	-4.66117	-4.83067	-4.45145	-4.87191	-4.86408	-3.98532	-5.2544	-4.59329	-4.16965	-4.48298	-5.14264	-4.74249	-3.881	-5.22608	-4.71194	-4.38659	-5.36279	-3.88676	-4.33105	-4.21665	-4.04923	-4.4509	-5.46528	-3.96868	-4.42947	-4.31532	-4.99758	-4.40674	-4.51574	-4.63744	-4.45685	-4.28229	-5.23709	-4.89696	-4.56209	-4.4663	-4.1571	-4.62918	-3.67939	-4.75086	-4.3067	-4.66589	-5.20678	-4.61834	-3.66271	-4.05884	-4.59874	-5.41647	-4.41985	-4.54683	-5.03809	-4.63432	-4.9476	-5.26233	-5.2067	-4.44385	-4.15627	-5.01306	-4.88595	-5.39898	-4.73344	-4.99525	-4.81582	-4.97603	-4.58415	-5.3768	-5.23679	-5.11056	-5.21791	-4.8064	-5.03016	-4.48884	-4.84625	-4.18625	-4.89745	-4.54469	-5.10856	-4.28509	-4.86524	-4.55225	-5.35388	-4.35557	-4.22595	-4.71742	-4.10883	-4.48808	-4.3179	-4.82885	-4.55095	-4.52331	-4.39677	-4.71706	-3.77809	-4.35572	-4.98146	-3.56601	-4.00616	-5.08429	-4.48244	-4.93055	-4.46728	-4.65074	-4.89929	-4.54652	-4.65193	-4.40613	-4.95342	-5.54956	-4.97662	-4.23455	-4.83354	-4.62047	-4.87143	-5.0424	-4.76438	-4.58622	-4.66272	-4.85786	-4.61624	-4.51386	-4.38381	-4.24405	-4.31263	-4.6585	-4.55716	-5.25127	-4.54169	-4.20334	-4.05896	-5.13264	-4.51592	-4.88079	-4.87635	-4.98178	-4.94318	-4.96428	-5.08178	-4.84364	-4.85415	-5.16873	-4.81082	-4.81743	-5.31214	-5.0081	-4.71378	-4.60246	-4.07825	-4.68873	-4.5649	-4.78552	-4.24508	-5.01832	-4.3414	-3.64017	-5.22444	-4.18904	-4.84537	-4.65622	-5.18627	-4.10651	-4.25012	-5.53973	-4.35895	-4.45751	-4.66826	-4.56545	-4.4256	-4.65028	-4.30554	-4.30587	-5.43114	-4.21352	-4.84985	-4.78215	-4.66303	-4.05638	-4.8106	-4.75681	-5.17161	-5.62609	-5.46433	-5.55695	-5.48337	-5.6155	-5.53987	-5.14047	-5.19631	-5.32029	-4.98098	-5.07334	-5.28103	-5.23564	-5.33735	-5.1707	-5.32108	-5.56126	-5.24714	-4.59238	-5.49115	-5.27841	-5.53847	-5.70111	-5.77891	-5.50648	-5.05141	-5.66514	-5.87514	-5.61474	-5.32762	-5.56181	-5.53739	-5.37427	-5.64734	-5.79221	-6.2452	-5.33193	-5.25696	-5.07123	-5.13445	-5.17409	-4.96647	-4.67522	-5.3881	-5.40597	-5.17847	-5.46344	-5.67752	-5.14368	-4.96839	-5.61974	-5.57414	-5.47552	-5.6441	-5.06459	-5.42009	-4.74843	-5.39326	-5.53217	-5.53008	-5.75421	-5.52471	-5.40824	-5.58028	-5.91793	-5.80795	-5.60479	-5.98788	-5.60819	-5.7285	-5.83138	-5.52386	-5.62021	-5.49055	-5.72009	-5.45826	-5.59146	-5.69251	-6.0187	-6.03072	-5.80801	-5.79742	-5.60298	-5.78857	-5.1649	-6.05093	-5.41181	-5.79303	-5.4189	-5.89576	-5.41744	-4.96058	-5.6852	-5.08783	-5.61104	-6.12575	-5.88739	-5.76361	-6.1018	-5.60331	-6.84191	-5.97534	-5.92137	-5.82463	-5.66702	-5.80694	-5.90937	-6.05122	-5.74991	-5.94137	-5.83233	-5.53057	-5.90522	-5.88643	-5.96086	-6.21137	-6.00925	-6.08523	-6.26331	-5.95868	-6.27269	-6.00217	-6.10615	-5.99394	-6.00944	-6.18196	-5.64311	-5.99228	-6.05362	-5.99836	-6.02986	-5.91473	-5.90785	-6.30777	-6.06216	-5.8868	-6.17895	-6.01594	-6.25529	-6.17291	-5.78707	-6.20168	-6.14575	-5.50183	-4.32146	-4.38834	-3.98523	-4.60291	-4.47289	-4.11254	-4.53569	-4.43522	-4.03686	-4.46868	-4.99064	-5.10586	-4.84084	-4.91174	-5.32401	-5.49276	-5.62201	-5.65512	-4.11959
5957	5umw	5.95e-05	2	-4.22548	-4.44207	-4.3519	-4.64558	-4.9661	-5.40462	-5.26216	-5.30675	-4.85189	-4.77915	-4.49635	-4.63868	-4.5442	-4.42725	-4.36737	-4.34136	-4.31907	-4.29281	-4.28414	-4.68658	-7.19371	-4.04416	-4.2782	-5.45772	-4.79247	-5.7323	-6.48483	-5.27	-3.54956	-4.49152	-5.53337	-7.10299	-5.70251	-4.42686	-3.7895	-7.13118	-5.00707	-4.26579	-4.05534	-4.09512	-4.26422	-3.92474	-4.22694	-5.42332	-4.1647	-3.77357	-3.75531	-4.34531	-6.30016	-4.61501	-6.21463	-5.1548	-4.07468	-5.65921	-7.78337	-4.67919	-5.64103	-5.05365	-4.86875	-5.0642	-4.56524	-4.1974	-8.9336	-9.48176	-5.47757	-4.21662	-4.65068	-5.15558	-5.11486	-4.07039	-5.16953	-7.0288	-4.80431	-7.35596	-4.67701	-4.99719	-4.34809	-4.30179	-5.74807	-5.63618	-5.68448	-5.19845	-5.4071	-4.98225	-9.79147	-5.61327	-5.24563	-5.23308	-6.34584	-6.87584	-4.85526	-5.65768	-5.42237	-4.11905	-7.24624	-8.94885	-5.06814	-4.09394	-3.53416	-5.43124	-4.33407	-4.60916	-4.87402	-4.97398	-4.91874	-9.49716	-5.78082	-4.63663	-4.35353	-5.1611	-4.34121	-4.79251	-4.00976	-4.57232	-3.93142	-6.08776	-7.74093	-10.4251	-4.7137	-3.63467	-4.1989	-8.83482	-3.71434	-4.89116	-5.68671	-9.17266	-4.01653	-7.96954	-4.64162	-4.6538	-9.41701	-4.29572	-10.6795	-4.50783	-4.83035	-7.22514	-9.58809	-6.20078	-3.96581	-5.33	-5.90435	-5.03832	-5.43652	-9.92275	-4.81835	-4.15785	-4.59977	-4.10722	-3.66244	-5.4939	-9.34889	-5.51562	-4.68767	-5.25262	-4.74972	-5.52608	-8.17989	-9.16941	-4.63904	-6.6343	-5.20361	-5.9409	-3.83186	-4.71859	-4.67788	-4.94833	-4.99112	-6.23696	-4.33967	-4.68844	-4.42577	-8.63944	-4.45904	-4.76186	-2.67852	-6.36358	-4.75733	-4.36851	-4.16903	-5.53133	-3.99143	-5.04848	-4.67306	-3.62141	-4.63241	-8.42706	-4.9378	-5.02177	-6.09216	-4.11748	-4.54331	-4.03463	-3.89254	-4.34064	-3.99624	-4.40952	-5.18078	-4.12313	-7.96908	-3.95985	-5.42295	-4.61114	-4.25992	-9.30159	-3.94413	-5.58842	-6.236	-4.47142	-4.19813	-5.28547	-5.29145	-4.89113	-5.46637	-5.04137	-4.86696	-4.56529	-4.55092	-4.21802	-4.96595	-4.83818	-5.15329	-4.72077	-6.03585	-4.57173	-6.29651	-8.37786	-7.49347	-4.35183	-4.25367	-4.38313	-4.0119	-4.97348	-8.88076	-4.6646	-4.69009	-6.29522	-4.46031	-3.87298	-4.55934	-4.0777	-5.48407	-3.84565	-5.46862	-7.89474	-4.62218	-3.97636	-4.50731	-4.35241	-4.46497	-5.25829	-4.7883	-4.64662	-6.00205	-4.07195	-4.48013	-4.35749	-5.13166	-5.45016	-4.69727	-4.70751	-4.9011	-4.47873	-4.83259	-4.74674	-8.3413	-7.01037	-6.22121	-5.42883	-4.38427	-4.15456	-4.54328	-4.46677	-4.56488	-4.12244	-4.11328	-4.4106	-10.0077	-10.8579	-7.89193	-4.58359	-4.95566	-5.12971	-4.89239	-4.81741	-5.1719	-5.06611	-5.0253	-5.78476	-4.50829	-3.81726	-4.20308	-4.24866	-4.41435	-4.7441	-4.21286	-5.46367	-7.13242	-4.2611	-4.88544	-5.19095	-12.2192	-8.45896	-4.28019	-4.19435	-4.20333	-4.90213	-4.49455	-4.9288	-4.47996	-2.94859	-4.3679	-3.78282	-8.20002	-4.45477	-10.1882	-7.52265	-4.65206	-3.97034	-8.66512	-4.72243	-4.76942	-4.85788	-4.12406	-7.09233	-4.86767	-4.36923	-4.41428	-7.69093	-5.18828	-8.39974	-4.48743	-4.77033	-4.44135	-7.65994	-7.91081	-4.75337	-5.07339	-4.72414	-8.16769	-4.62277	-4.6932	-5.04726	-8.14956	-4.70947	-5.04956	-4.56914	-4.54196	-5.35711	-4.95874	-5.61581	-5.48862	-5.05779	-4.96377	-3.80285	-4.9929	-4.66103	-4.02267	-4.65516	-5.25774	-5.30335	-4.09352	-5.63325	-4.82773
5958	5v3h	5e-09	2	-8.30103	-7.73998	-7.43325	-7.00975	-6.7729	-6.73474	-6.79184	-6.82036	-6.70379	-6.80399	-6.6526	-6.6187	-6.55149	-6.43464	-6.43581	-6.40926	-6.40144	-6.50201	-6.43067	-7.23222	-9.29285	-8.5177	-6.49969	-8.40639	-7.82095	-6.57485	-7.65004	-8.1625	-8.02081	-6.99969	-7.63174	-8.02654	-7.62468	-6.84423	-8.53009	-7.82715	-8.19369	-8.27666	-7.9792	-7.33282	-7.64646	-7.42676	-7.3521	-6.8993	-7.31274	-7.33838	-7.07168	-7.98522	-6.81342	-7.89169	-8.23381	-7.24583	-5.42921	-8.68145	-7.29863	-9.05808	-7.15384	-6.34786	-7.14626	-6.30968	-7.46337	-6.61432	-7.62556	-7.5035	-7.17259	-5.59384	-6.75951	-7.18192	-7.78215	-7.07372	-6.00999	-7.62671	-6.8778	-7.33026	-7.40696	-6.04373	-7.13637	-7.0606	-7.55805	-6.60715	-6.85137	-7.43715	-7.28679	-7.06296	-7.65041	-6.95523	-6.55713	-7.1021	-6.95344	-6.89611	-7.1115	-6.97859	-7.2453	-6.87368	-7.74938	-7.23591	-6.99656	-8.30217	-6.07855	-7.24039	-7.05384	-7.1862	-6.16368	-6.99386	-6.80263	-6.99028	-6.68412	-6.60604	-6.62272	-6.94037	-6.85471	-7.84008	-7.47124	-8.23556	-6.60041	-7.30479	-6.44085	-6.67324	-7.53095	-6.34137	-6.62304	-7.60306	-6.66535	-6.84733	-6.52748	-5.76318	-7.68594	-7.42042	-6.8766	-7.29813	-7.92386	-7.03219	-7.56751	-6.99145	-7.46805	-6.78133	-6.95814	-7.32088	-7.6072	-7.36109	-6.86493	-7.38804	-7.38516	-7.62055	-6.27372	-7.36832	-8.12912	-6.92887	-6.91875	-6.76506	-6.96803	-7.83068	-6.8984	-7.47712	-6.97041	-7.12597	-7.31683	-7.14224	-6.84117	-7.00784	-7.03082	-7.07314	-7.14796	-6.89072	-7.11509	-7.1735	-7.10584	-7.31366	-7.10702	-6.68758	-6.67288	-7.78513	-7.42321	-8.69145	-6.82112	-8.87019	-8.42335	-7.28614	-6.88144	-8.59388	-7.46255	-7.57791	-7.21145	-6.54515	-7.13398	-7.07448	-7.75115	-7.95965	-6.9355	-6.88195	-7.08797	-7.57346	-6.39814	-7.75603	-7.60141	-7.5935	-6.26422	-6.64187	-6.72041	-7.34899	-6.96826	-6.96129	-7.1594	-7.13945	-6.94825	-7.25669	-8.11856	-6.71406	-7.22625	-7.87811	-7.22396	-7.75528	-7.21195	-7.11607	-7.55295	-7.29997	-7.51151	-6.89919	-7.42114	-7.49347	-7.97534	-7.44429	-6.89406	-6.93127	-7.28787	-7.67378	-7.03298	-7.82919	-7.18743	-7.21809	-6.6618	-6.84989	-6.51748	-6.64153	-7.80068	-7.08258	-8.18876	-7.01983	-7.05897	-7.09432	-6.64243	-7.6787	-7.68923	-6.2335	-6.66625	-6.58558	-6.79972	-6.93904	-7.08799	-6.82583	-6.71209	-6.52561	-7.12314	-6.36027	-7.30691	-6.59993	-7.61617	-7.28132	-7.3529	-7.95531	-6.69128	-6.6879	-6.89333	-6.47155	-6.76176	-6.46787	-6.77648	-6.57923	-6.31321	-7.57009	-6.28127	-6.89479	-6.84476	-6.40616	-6.89559	-6.61962	-6.72548	-6.34672	-6.3906	-6.42348	-6.98102	-6.20342	-6.51109	-6.41754	-6.80701	-6.44292	-6.1301	-6.37841	-6.72581	-6.37399	-6.98555	-6.31301	-6.6149	-6.37399	-6.78615	-6.80716	-6.61349	-6.59968	-6.94133	-6.72097	-8.11691	-6.60035	-6.27917	-6.4913	-7.03792	-6.44982	-6.17644	-6.54253	-7.94923	-7.45281	-6.7386	-6.96215	-7.19034	-7.08369	-6.99185	-6.72987	-6.44902	-6.53673	-6.51289	-6.27311	-6.86663	-6.33889	-6.34254	-6.30959	-6.42127	-6.97705	-7.51984	-6.74791	-6.64879	-6.341	-6.33532	-6.35295	-6.37098	-6.52002	-6.3733	-6.33002	-6.7904	-6.18371	-6.64564	-6.6592	-6.2251	-6.58096	-6.43624	-6.37885	-7.62053	-7.30438	-6.29658	-6.98728	-7.12263	-7.47586	-7.37333	-7.54881	-8.37986	-7.60867	-7.57532	-7.84293	-7.65558	-7.59381	-6.80577	-6.97963	-7.58562	-7.20135	-7.04094
5959	5zo9	6.3e-09	2	-8.20066	-6.99828	-7.43309	-6.6944	-6.13809	-6.03955	-6.00429	-5.96547	-5.20302	-5.25012	-5.93631	-6.54169	-6.49284	-6.12935	-6.3208	-6.30761	-6.30397	-5.81043	-6.2626	-6.72268	-5.71036	-6.79764	-6.27058	-7.15461	-6.535	-6.03665	-6.79933	-6.71787	-6.41007	-7.98673	-5.95541	-6.36824	-3.21678	-5.41566	-5.66573	-6.34984	-5.99759	-7.24796	-6.66696	-6.20991	-6.22471	-6.742	-6.49967	-6.95895	-6.39224	-6.66685	-6.86926	-5.92279	-6.82629	-7.05383	-5.89938	-6.83994	-7.03485	-8.08021	-7.28769	-7.96543	-6.46638	-8.34548	-7.06175	-5.88499	-6.84893	-6.38237	-6.11733	-7.37678	-6.38554	-6.94968	-7.4676	-7.47653	-6.30076	-7.67675	-7.22265	-6.94709	-6.20125	-7.22964	-5.93387	-7.00204	-7.14926	-7.34851	-7.16797	-6.68481	-5.89517	-7.24467	-5.68493	-7.2676	-7.57686	-5.15836	-7.18558	-6.59198	-5.39374	-6.38009	-5.99007	-7.48284	-6.58618	-5.46835	-6.05209	-5.73843	-6.01895	-6.86609	-6.02931	-5.44649	-7.50151	-6.61571	-7.42193	-6.12455	-6.67019	-5.53899	-5.35478	-6.50147	-5.7521	-5.64911	-6.705	-7.34252	-6.82441	-6.80663	-6.69057	-6.02775	-7.22346	-6.97758	-6.95711	-6.94077	-6.1434	-7.39523	-5.99672	-6.08442	-5.62176	-6.61573	-7.28589	-6.04941	-6.65917	-6.60308	-6.61552	-6.75103	-5.6177	-6.96047	-5.90929	-5.46778	-6.56065	-6.74492	-6.08002	-7.10184	-5.6157	-5.82692	-7.4354	-5.67197	-6.35779	-6.92862	-7.08016	-4.70408	-5.33553	-5.34032	-5.83043	-6.79853	-6.08039	-5.99481	-6.0475	-5.74628	-5.77026	-6.78137	-5.61414	-5.73704	-4.90021	-4.79793	-5.86361	-5.25546	-5.15882	-4.49069	-4.72061	-5.21177	-5.52271	-5.43544	-4.97405	-4.73607	-5.05009	-5.66109	-4.00733	-6.11167	-5.89465	-5.24358	-4.39243	-4.81465	-5.04593	-4.75606	-5.0768	-5.10461	-4.68405	-5.05797	-5.73007	-7.287	-5.70542	-5.33811	-5.62597	-4.51985	-5.01619	-5.39098	-5.21293	-5.94771	-5.09796	-4.83403	-5.37464	-5.06356	-5.88688	-5.6421	-5.53723	-6.36473	-6.50245	-6.15373	-5.79245	-6.58002	-6.3797	-4.96515	-6.2874	-5.5699	-5.53521	-5.55932	-5.86617	-6.85955	-5.83861	-5.87101	-4.88602	-5.49896	-6.38275	-5.39562	-6.37023	-6.30886	-6.92194	-6.30848	-6.45009	-6.23502	-6.65763	-6.57346	-6.45731	-5.88687	-6.08797	-5.71477	-6.41856	-6.80056	-5.63457	-7.32385	-5.28618	-6.16303	-5.76201	-5.82057	-5.73221	-5.49328	-5.93583	-6.15086	-5.54605	-5.4664	-5.73587	-5.50325	-6.19397	-6.14678	-5.58644	-6.162	-5.65991	-5.67993	-5.4822	-5.87649	-5.3957	-6.52037	-5.96133	-6.14318	-6.35433	-6.18126	-6.57193	-5.91699	-6.42269	-6.46142	-6.20468	-6.0601	-5.98377	-6.10294	-5.82932	-5.5631	-6.17896	-6.31318	-6.00007	-6.13686	-6.35305	-6.53446	-6.49145	-6.02584	-6.04857	-5.79998	-5.68437	-6.27344	-5.55731	-6.29346	-6.00559	-6.29366	-5.61231	-5.91374	-6.5229	-5.90903	-6.20872	-6.23359	-5.96277	-6.05034	-5.84277	-5.77406	-7.11838	-6.07678	-6.43011	-6.3913	-6.33942	-6.30592	-6.04535	-6.57818	-5.05356	-5.65288	-5.55566	-5.53999	-4.87907	-5.50994	-5.57755	-6.18768	-5.71573	-5.76091	-6.05808	-5.60136	-5.81351	-6.00947	-6.0458	-5.65122	-6.01717	-5.5089	-5.05053	-6.10992	-6.21545	-6.09892	-6.07144	-6.12257	-6.3343	-6.39404	-5.95709	-6.20288	-6.35663	-6.63683	-6.42223	-6.44379	-6.09744	-6.26879	-6.25269	-5.69402	-6.15163	-7.05512	-7.09903	-7.1917	-6.5246	-7.28812	-6.591	-6.24362	-5.08256	-5.22568	-5.60772	-5.7221	-6.05904	-5.63527	-5.91659	-5.98115	-5.13503	-5.53663	-7.02228
5960	5x2c	6e-10	2	-9.22185	-8.10948	-8.54141	-8.32248	-7.90616	-7.63741	-7.91409	-7.00696	-7.43179	-7.35686	-6.99047	-7.0592	-6.95616	-6.70772	-6.64914	-6.60294	-6.57744	-6.78183	-6.52878	-8.10086	-9.65381	-7.81004	-7.77738	-7.66827	-9.06141	-9.61566	-9.00859	-8.14823	-7.24539	-7.33001	-8.03132	-8.19916	-8.61291	-7.2086	-8.28931	-7.90011	-7.50735	-7.68152	-8.18541	-6.96683	-8.82007	-7.36393	-8.78689	-8.66003	-8.83976	-7.74748	-9.80508	-7.37807	-9.89407	-8.48398	-8.27393	-8.19585	-10.4129	-9.68463	-8.3733	-9.50983	-8.57858	-6.68951	-8.4769	-7.55841	-7.48815	-8.21859	-8.17347	-9.86586	-7.72093	-8.50664	-8.85786	-7.42476	-6.96125	-8.74197	-8.72788	-8.33177	-8.34666	-7.47737	-9.44253	-8.17578	-7.74961	-6.97051	-8.15269	-8.00677	-8.03801	-8.95958	-7.3425	-8.35971	-8.23661	-6.84394	-8.68787	-7.84983	-7.79739	-7.98686	-7.1635	-8.61604	-7.67615	-7.46813	-8.12804	-7.41029	-8.27485	-6.83977	-7.37125	-7.91959	-8.05313	-8.312	-8.11033	-7.84873	-7.39668	-7.60204	-7.89574	-7.3455	-6.34092	-6.91814	-8.08067	-7.59745	-8.64605	-8.79284	-7.38772	-8.44443	-7.73815	-6.70953	-7.92079	-7.95964	-8.00641	-8.85273	-7.58306	-7.35354	-7.99579	-7.00961	-7.65159	-7.87536	-8.61566	-7.20824	-6.4931	-7.31197	-7.18182	-7.95653	-7.94357	-7.32645	-7.62511	-7.22934	-7.60315	-6.54819	-7.70002	-7.12874	-7.62386	-6.43718	-8.29388	-7.31813	-7.81364	-7.90463	-6.91314	-6.57076	-7.91257	-7.36387	-7.87205	-8.1025	-8.02234	-7.09774	-7.45382	-8.18378	-7.19828	-7.3052	-7.67079	-7.17443	-7.87681	-7.52998	-7.60832	-7.87028	-8.16983	-7.45734	-7.74469	-7.83204	-7.16851	-8.27701	-7.88813	-8.00901	-7.0445	-7.79364	-8.6354	-8.09819	-8.17362	-8.02472	-7.85199	-6.61076	-8.05252	-7.77043	-7.5394	-7.37525	-7.32303	-7.42507	-7.53033	-6.78466	-7.55954	-7.63402	-7.04455	-7.73004	-7.44454	-7.23086	-6.64209	-7.45682	-7.69138	-7.51798	-7.20514	-7.51275	-7.83355	-8.24022	-7.3798	-7.3702	-7.77735	-6.86832	-7.25823	-8.29546	-7.60199	-7.89058	-7.41824	-7.34612	-6.97301	-6.74922	-7.93626	-6.80607	-6.25304	-7.71135	-7.56105	-7.36784	-7.38936	-7.48769	-7.56226	-8.18185	-7.41218	-7.85609	-7.31173	-7.12027	-6.53812	-7.41157	-7.53225	-6.89444	-7.03106	-7.22445	-7.06188	-7.20567	-7.20431	-7.42557	-7.32345	-7.66887	-7.46279	-6.77939	-7.07338	-7.27047	-6.84719	-6.93883	-6.65238	-6.59684	-7.33392	-7.20359	-7.26539	-7.11163	-7.51517	-7.59261	-6.19578	-6.85618	-7.87242	-7.12698	-6.94425	-7.04776	-7.57098	-6.49387	-7.28769	-7.00148	-7.56226	-7.14049	-7.18239	-7.22057	-6.4694	-6.8514	-7.30069	-6.7378	-7.13777	-7.48584	-7.11384	-6.86041	-6.61774	-6.98027	-7.31418	-6.5965	-6.69353	-6.63982	-5.79849	-6.67184	-6.06204	-6.87981	-6.62864	-6.79863	-6.83854	-6.55566	-7.36808	-6.39141	-7.08398	-6.99453	-7.01389	-6.98419	-7.60685	-6.43439	-7.59481	-6.64146	-6.72894	-7.29037	-8.01183	-6.7234	-6.85487	-7.11135	-7.02777	-7.42729	-7.30405	-7.84169	-7.38277	-6.80535	-7.0772	-6.97366	-6.86515	-6.93571	-7.36805	-6.97111	-7.09264	-7.14057	-7.3591	-7.32016	-7.59469	-7.05527	-7.78257	-6.85227	-6.70975	-6.44655	-6.56408	-6.44652	-6.52783	-6.91481	-6.93234	-6.56095	-6.88821	-6.72726	-6.58407	-6.76249	-6.6236	-6.63769	-6.53936	-5.79675	-8.67642	-9.41052	-8.20279	-8.32363	-7.73288	-8.25239	-7.61748	-7.86384	-8.27245	-7.66907	-7.8012	-7.39222	-7.55313	-7.2658	-7.27321	-6.91134	-7.49436	-7.32226	-8.75556
5961	5ogo	6.1e-08	2	-7.21467	-6.84698	-6.87183	-6.73157	-6.39819	-5.90902	-6.36079	-6.7586	-7.11198	-7.26783	-6.44904	-7.38188	-7.57693	-7.18226	-6.84858	-6.92232	-6.98029	-7.45723	-7.03964	-6.56972	-7.70266	-7.20758	-6.38812	-8.53956	-6.92144	-6.24271	-5.8811	-7.43897	-7.02502	-6.94223	-7.17246	-6.311	-6.63726	-6.73596	-6.91006	-7.43993	-6.27859	-6.76434	-6.23455	-6.31664	-7.33903	-6.97216	-6.90427	-7.59909	-7.20144	-8.29944	-6.13303	-6.94377	-6.58505	-6.79311	-8.55415	-6.46997	-7.2192	-8.17029	-6.80224	-7.74325	-7.77246	-7.69485	-8.35678	-7.75475	-6.5117	-7.15562	-7.42028	-9.06497	-8.08314	-5.92217	-7.19658	-7.21606	-8.56454	-7.22787	-7.27471	-6.8709	-7.02222	-7.00949	-6.92177	-8.05291	-8.0966	-7.21597	-7.16886	-7.63329	-7.28356	-7.37928	-6.885	-6.35457	-5.46326	-6.81597	-7.20051	-7.71751	-7.6543	-5.60889	-6.65583	-7.5781	-7.47176	-7.639	-6.35258	-7.29953	-7.77324	-7.23848	-7.41971	-6.90725	-6.5506	-7.16442	-8.66441	-6.03233	-5.26741	-9.1947	-7.17284	-6.64837	-6.19913	-6.51404	-7.01793	-7.25587	-7.35625	-7.0432	-7.91599	-7.55399	-6.73102	-6.26846	-7.15365	-7.74025	-7.21954	-8.0808	-7.15881	-7.77062	-7.5196	-7.0643	-6.86988	-7.42906	-6.98106	-6.97193	-7.38526	-7.35289	-8.04746	-7.30411	-7.75725	-7.25512	-8.01091	-7.06299	-8.09861	-6.54124	-7.71412	-6.58449	-6.71592	-7.81272	-8.0202	-7.41134	-6.72474	-6.53389	-6.86856	-6.9215	-7.96904	-6.96146	-5.92356	-6.17661	-6.81998	-6.72214	-7.56526	-6.8941	-7.15139	-7.00858	-7.59262	-7.25969	-6.26798	-7.36518	-7.44824	-7.29872	-7.35243	-5.94606	-7.51775	-7.22565	-7.32576	-7.76032	-7.79158	-7.06416	-5.79099	-7.45149	-7.60166	-7.7259	-7.32492	-5.85502	-7.86366	-7.45694	-7.8646	-7.60751	-7.27833	-6.98576	-7.0884	-7.75617	-5.21487	-8.24534	-8.07231	-6.9419	-6.20579	-7.85049	-6.91927	-6.95926	-6.48	-6.70352	-6.69052	-7.94829	-6.85289	-6.76156	-8.05445	-5.80694	-7.14411	-6.8454	-7.35078	-7.64197	-7.27832	-6.7935	-6.55028	-8.84766	-7.44638	-6.9516	-7.48024	-8.09751	-7.81476	-6.58283	-7.485	-7.51774	-7.99247	-7.42506	-7.10306	-7.40439	-7.16606	-8.29535	-7.90661	-8.17942	-8.08035	-6.4235	-7.57901	-7.8502	-8.41058	-7.30025	-8.01698	-7.68364	-8.54996	-7.92644	-7.59144	-7.42868	-6.62942	-7.0654	-7.54991	-6.44114	-7.49311	-7.89992	-7.07479	-6.77176	-7.69969	-7.57374	-7.70073	-8.27681	-8.19846	-7.6867	-7.82446	-7.93737	-8.21066	-7.23433	-8.18453	-7.3708	-6.41069	-6.40113	-7.70307	-7.21737	-7.96079	-6.36994	-8.04148	-7.23682	-7.44623	-8.39605	-6.24009	-7.25095	-7.23535	-6.74221	-7.41512	-7.76645	-8.62588	-6.88552	-6.64956	-7.66934	-7.45489	-6.84484	-7.42421	-7.25528	-7.5877	-7.15274	-7.06665	-7.24613	-7.19303	-7.55941	-7.15893	-7.29098	-7.69262	-6.4473	-6.70202	-7.37763	-7.58691	-7.60477	-7.54209	-6.64218	-8.21237	-7.74111	-7.2332	-7.66612	-8.03315	-6.39874	-7.39955	-7.6836	-6.37988	-6.94246	-7.59523	-7.17217	-7.90043	-7.02199	-7.4006	-7.60007	-7.82632	-7.79284	-7.57729	-7.36588	-7.20891	-7.41526	-7.37811	-7.34245	-7.66697	-7.29719	-7.22402	-6.44419	-8.57211	-7.77532	-7.44224	-7.22928	-7.63188	-7.61904	-6.83193	-7.23493	-7.75193	-6.62079	-6.50376	-7.86457	-7.56204	-7.75067	-7.23979	-6.9205	-6.92485	-7.31027	-7.69473	-6.93197	-7.62108	-7.24303	-7.66351	-6.71994	-7.43935	-7.79496	-7.71273	-8.10029	-7.91171	-8.09065	-7.79958	-7.19563	-7.14078	-7.3889	-7.37503
5962	6fu4	6.39e-07	4	-6.1945	-7.29227	-7.72373	-7.44659	-7.6122	-7.19489	-6.8563	-6.88301	-6.52129	-6.64807	-6.35606	-6.4047	-6.35338	-6.31095	-6.11138	-6.08923	-6.08532	-6.04504	-6.09479	-7.41569	-6.95973	-5.10953	-7.65773	-6.91464	-6.66615	-7.47418	-5.82018	-9.09612	-6.20929	-8.16043	-7.67465	-6.83759	-6.60865	-6.11348	-6.31077	-6.51213	-6.43849	-7.0596	-6.11869	-4.282	-6.09553	-5.50697	-6.26838	-6.163	-6.69731	-6.26004	-5.92126	-6.02025	-7.46207	-8.31338	-6.44768	-7.67244	-6.02118	-6.38866	-6.43705	-6.61409	-5.38593	-11.6748	-6.68888	-6.26229	-7.23679	-5.82159	-6.5256	-6.74409	-2.78074	-9.76756	-5.36761	-7.07119	-7.87089	-6.24478	-5.07582	-7.25725	-6.84381	-6.54097	-6.50348	-6.11983	-7.11349	-0.902154	-7.55241	-5.58016	-6.87505	-7.07649	-6.5509	-6.93476	-6.21273	-5.00364	-7.76279	-8.91539	-7.5738	-6.70958	-9.3838	-6.23078	-6.06978	-8.0989	-6.00354	-5.50972	-6.3113	-6.30839	-5.22025	-5.4417	-6.67177	-6.74858	-10.1635	-6.49131	-7.22091	-6.07196	-7.28277	-7.14137	-2.36917	-6.07878	-6.20259	-6.57151	-4.05033	-6.29585	-3.04283	-7.16712	-6.14899	-6.28033	-8.04396	-5.80578	-6.59329	-7.36012	-5.56726	-7.27109	-5.29703	-6.55582	-9.96073	-6.95789	-6.45635	-6.10699	-3.15524	-6.18952	-3.50059	-6.11587	-6.63944	-5.66002	-6.52835	-7.54262	-9.04256	-6.47214	-5.84779	-7.09632	-6.30367	-5.70712	-6.51496	-4.81344	-7.23143	-6.43349	-5.44152	-5.89529	-9.30704	-6.4487	-6.55721	-8.77478	-6.34427	-6.21494	-6.15108	-6.25275	-6.39198	-6.27983	-6.71963	-6.8095	-0.492858	-6.3952	-5.96197	-6.76237	-6.98498	-7.24689	-6.39337	-6.76142	-6.52797	-7.61997	-6.25886	-6.97164	-5.3373	-5.60949	-6.26791	-6.4816	-6.51549	-5.13309	-7.1285	-6.66017	-5.77548	-5.95199	-6.30401	-6.0658	-4.5681	-5.21639	-2.63178	-5.85554	-5.99796	-6.27976	-5.70192	-6.02746	-7.06313	-4.16126	-1.73531	-6.36988	-6.0814	-6.66113	-6.10702	-5.53029	-5.93751	-6.98174	-5.74023	-6.45367	-6.00304	-6.04295	-6.27123	-6.40833	-6.45909	-5.97661	-1.38691	-6.51816	-4.96262	-5.12403	-6.6636	-6.56913	-8.63707	-6.31095	-5.72444	-5.78103	-5.19369	-6.25645	-6.6096	-6.65873	-6.60791	-6.3053	-6.12414	-8.13829	-6.24441	-7.22409	-5.85507	-7.72001	-6.94535	-4.97922	-6.31973	-5.62115	-1.65331	-7.00075	-5.53304	-4.65111	-5.90465	-5.88529	-4.104	-5.38999	-5.97596	-6.53251	-4.99872	-5.19229	-6.85123	-5.8534	-6.518	-6.66785	-8.41577	-6.30334	-5.60049	-6.70333	-6.40858	-6.12448	-6.20873	-6.11556	-6.91468	-3.89518	-0.99223	-5.92778	-4.16401	-6.05122	-6.0157	-5.79729	-6.10023	-5.83779	-6.44015	-5.93321	-5.98322	-8.06252	-3.84069	-6.62657	-6.47431	-5.73101	-5.63471	-5.64411	-6.65848	-4.7133	-6.4617	-5.69162	-6.01007	-7.18091	-3.90047	-0.661814	-6.16405	-5.88209	-6.04428	-5.79753	-6.4111	-1.67963	-5.92616	-2.05797	1.068	-4.45626	-7.53509	-8.29995	-6.09468	-5.77882	-5.88092	-5.87047	-5.67867	-4.97653	-7.41168	-10.8833	-6.11157	-5.24934	-5.05747	-6.29418	-6.18586	-5.4962	-6.32186	-6.01505	-6.63163	-6.63518	-4.04298	-7.05567	-7.22471	-6.24001	-11.1196	-5.46143	-6.24062	-6.77716	-6.64988	-5.91077	-6.4623	-6.0807	-6.5571	-6.31019	-5.47792	-2.37052	-6.45926	-5.99947	-7.10197	-6.14922	-5.85329	-6.16831	-5.5906	-5.55197	-6.96691	-5.79349	-7.7303	-4.75251	-6.8399	-6.72273	-6.06219	-5.87335	-6.49668	-5.61997	-5.57236	-7.20746	-4.55308	-6.6762	-7.19384	-5.54191	-7.70696	-6.21135	-6.51972
5963	6fap	0.0071	2	-2.14874	-4.45813	-4.26549	-4.23725	-4.4614	-4.28826	-4.51322	-4.59074	-4.87913	-4.99353	-5.28171	-5.33995	-5.5563	-5.79613	-5.92177	-5.99696	-6.08289	-6.17186	-6.15887	-4.33688	-4.48156	-3.98096	-3.59795	-4.43786	-4.55104	-3.86659	-3.57099	-4.2894	-3.75819	-3.90232	-4.08526	-4.31884	-3.55007	-3.76353	-4.02765	-3.30387	-3.69402	-3.77891	-3.71094	-4.14756	-3.64973	-3.28438	-3.48311	-4.01094	-3.26272	-3.76027	-3.2465	-4.36175	-3.81642	-4.08712	-3.82381	-3.65777	-4.88233	-3.8276	-3.59212	-4.55615	-3.62348	-4.73955	-3.58893	-3.58032	-3.7418	-4.25483	-3.77487	-4.50491	-3.56632	-2.88327	-3.43953	-4.0163	-4.86026	-3.39999	-4.32942	-3.92893	-4.01581	-4.05491	-4.75534	-4.23021	-4.06546	-3.03381	-4.32126	-4.29219	-4.63662	-5.80804	-4.19352	-4.35047	-4.31217	-4.05708	-4.61908	-4.66162	-4.41763	-3.74406	-4.19988	-4.24512	-3.73675	-3.70675	-3.85134	-4.33067	-3.75725	-3.19886	-3.72384	-3.53841	-3.84698	-4.47122	-4.16811	-3.92577	-3.9737	-3.83202	-4.04968	-3.79317	-4.11047	-3.63977	-3.04505	-3.36021	-3.85003	-3.37255	-3.72764	-4.80637	-2.91655	-3.99745	-4.25111	-3.61032	-4.43486	-4.18357	-4.30887	-4.54837	-4.03829	-4.18958	-3.68719	-4.45079	-4.64693	-2.78218	-3.75661	-4.14963	-3.46141	-3.76395	-4.17324	-3.59694	-3.29776	-4.34498	-4.38005	-4.06161	-4.16924	-3.87273	-3.1139	-3.77249	-4.18732	-3.61498	-4.96167	-3.85261	-3.34057	-3.93962	-4.17222	-5.70503	-4.462	-4.64901	-4.27793	-4.36002	-4.85085	-4.41004	-4.10697	-4.26743	-4.59021	-4.32281	-3.75946	-4.75143	-4.91185	-4.41896	-4.29243	-4.46803	-4.55167	-4.49562	-4.60676	-3.80229	-4.46509	-3.93844	-3.5691	-4.35633	-4.01795	-4.41058	-4.51945	-5.06214	-3.97661	-3.89252	-5.3819	-4.28772	-4.18712	-4.64896	-4.0265	-3.87828	-4.54518	-4.45512	-4.21164	-4.30555	-3.65549	-5.01115	-4.5525	-4.33557	-4.11276	-4.49395	-4.56252	-4.91789	-4.79903	-3.99068	-4.52626	-4.35231	-4.47691	-4.82587	-4.02351	-4.27489	-4.45642	-4.62301	-4.28666	-4.28512	-4.12463	-4.53098	-4.15056	-4.95507	-4.6955	-4.7714	-3.50053	-4.34096	-4.8993	-4.22692	-4.97937	-5.03646	-5.02984	-4.7511	-4.72759	-4.63997	-4.70098	-4.98823	-4.73223	-5.09233	-4.96983	-4.96995	-5.59139	-5.47798	-5.33168	-5.12768	-4.93819	-5.33603	-5.13531	-4.93386	-4.7236	-5.29899	-5.43737	-5.19096	-5.36832	-5.4488	-5.29672	-5.01475	-5.35515	-5.46878	-5.3487	-5.54937	-5.02732	-5.38564	-4.81477	-5.28312	-5.53552	-5.44173	-5.82402	-5.40638	-5.68683	-5.53143	-5.87627	-5.78867	-5.61014	-6.00088	-5.62481	-5.78474	-5.77977	-5.60564	-5.60397	-5.32792	-5.868	-5.26794	-5.65529	-5.581	-5.87061	-6.04961	-5.84697	-5.76469	-5.62495	-5.80892	-5.22348	-6.06143	-5.3878	-5.9428	-5.49165	-5.89057	-5.4652	-4.98724	-5.82557	-4.97127	-5.64993	-6.16102	-5.80641	-5.84706	-6.04053	-5.59466	-6.84814	-5.94516	-5.89004	-5.87847	-5.78681	-5.84882	-5.88651	-6.04935	-5.62955	-6.11224	-5.76645	-5.7657	-5.79938	-5.90109	-5.96444	-6.07224	-6.01145	-6.09171	-6.24689	-5.92535	-6.2917	-6.01963	-6.2335	-5.97919	-5.96897	-6.24973	-5.43353	-6.02519	-6.04815	-6.00847	-6.02163	-5.95012	-5.9553	-6.31088	-6.07651	-5.92441	-6.20463	-6.02806	-6.2019	-6.23169	-5.79339	-6.21452	-6.16558	-5.51709	-3.64578	-3.85037	-3.87019	-3.94612	-3.45554	-3.26135	-3.3338	-4.12687	-3.68627	-3.96455	-3.92748	-3.91333	-4.82697	-4.93257	-5.22926	-5.50366	-5.6484	-5.53796	-3.51204
5964	6gw1	7.2e-06	2	-5.14267	-6.53269	-5.8935	-5.65714	-5.77202	-5.69966	-5.88119	-5.72946	-5.71501	-5.43043	-5.59034	-5.31063	-5.42304	-5.68027	-5.79977	-5.89934	-6.02162	-6.14763	-6.10206	-5.97609	-8.86498	-6.56164	-6.88305	-6.66319	-7.20401	-6.87967	-6.95177	-8.76652	-6.68041	-7.19376	-6.87989	-7.41913	-6.37515	-7.31293	-6.86389	-6.59311	-6.90721	-6.9773	-5.64339	-6.02494	-5.6819	-5.46923	-5.39717	-7.10736	-5.47298	-6.86181	-6.72361	-6.93202	-5.89601	-5.68493	-6.33915	-5.95521	-6.59274	-6.47249	-5.81147	-6.41142	-6.8534	-4.88077	-6.03891	-5.51727	-5.84114	-6.62878	-6.05086	-6.21115	-5.52165	-5.53698	-6.59946	-5.65062	-6.19946	-6.03817	-6.13818	-6.41034	-5.62238	-5.9214	-6.38299	-6.40207	-6.26282	-6.55917	-6.48228	-6.24715	-6.04245	-6.09756	-6.58324	-5.59849	-6.47775	-5.40301	-6.28175	-6.41679	-6.21221	-5.80925	-5.58422	-7.6898	-5.63676	-5.14938	-5.94005	-5.35597	-5.43331	-5.83596	-5.39781	-6.38544	-5.41335	-6.33728	-5.30666	-5.25186	-5.90365	-5.39242	-5.92384	-5.57657	-5.48673	-6.72953	-6.01487	-6.07822	-6.42072	-6.22797	-6.0087	-5.79398	-6.08176	-6.2423	-6.07741	-6.37535	-6.11463	-5.96379	-6.19175	-5.86635	-5.92309	-6.37899	-5.93115	-5.79052	-5.43118	-5.76102	-5.7725	-5.88642	-5.80771	-5.40484	-6.35925	-5.42864	-5.71268	-6.09798	-5.88502	-6.59791	-5.84008	-6.03732	-5.00626	-5.79314	-5.56236	-5.5847	-6.16469	-5.79386	-4.26693	-5.25854	-6.3619	-6.42812	-5.4949	-5.56792	-5.45429	-5.9445	-6.57726	-5.93292	-5.64459	-5.4474	-5.9417	-5.88652	-4.95436	-5.73605	-5.15318	-5.57986	-5.06841	-5.99371	-5.75004	-5.32019	-6.1465	-5.88299	-5.76549	-6.3335	-5.55905	-6.37144	-5.11961	-5.60643	-5.97119	-7.13865	-5.8784	-6.21314	-5.88004	-5.4359	-5.66972	-5.4769	-5.87537	-6.03099	-5.4511	-5.83206	-5.20268	-5.46975	-5.28686	-5.1658	-6.38023	-5.66394	-5.21707	-5.53436	-5.63996	-5.8687	-5.24825	-6.61315	-4.89532	-5.61013	-5.07856	-5.80966	-5.11249	-5.52569	-5.11386	-5.7086	-5.0738	-5.77847	-4.66262	-5.37659	-5.0148	-5.89756	-5.08272	-5.16022	-4.99186	-5.39713	-5.19815	-5.33307	-5.07321	-5.33899	-4.86464	-5.09265	-5.27803	-5.82612	-5.02922	-5.28128	-4.90913	-5.59688	-4.54482	-4.92934	-6.04596	-5.87104	-5.47463	-6.10305	-5.349	-5.73469	-4.92649	-5.10119	-5.59659	-5.13321	-5.61564	-4.91936	-5.91819	-5.22788	-5.45339	-5.14189	-5.53285	-5.42556	-5.55765	-5.40045	-4.55939	-5.37661	-4.94221	-4.96054	-5.49646	-5.66427	-5.70588	-5.24164	-5.27358	-5.43623	-5.83599	-5.66842	-5.18883	-5.87602	-5.51059	-5.82028	-5.65862	-5.70201	-5.31276	-4.93724	-5.47727	-5.826	-5.52973	-5.43165	-5.80404	-5.85379	-6.1202	-5.44575	-5.79475	-5.67496	-5.0769	-5.97519	-5.37243	-5.8525	-5.30017	-5.67826	-5.33395	-4.94198	-5.66404	-5.64323	-6.00988	-5.60207	-5.92563	-5.88491	-6.00603	-5.69667	-6.26892	-5.77731	-5.83175	-5.74683	-5.77488	-5.68118	-5.96661	-5.93453	-5.38947	-5.63272	-5.68974	-5.68705	-5.70521	-6.23602	-5.94831	-6.16957	-6.15515	-6.08142	-6.29215	-6.11732	-6.2075	-6.02136	-6.42131	-5.97383	-5.89003	-6.33431	-4.98411	-5.78473	-5.89327	-6.00904	-6.02491	-5.96947	-5.88158	-6.32091	-5.98022	-5.84431	-6.31881	-6.02762	-5.80766	-6.13283	-5.76897	-5.90906	-6.09709	-5.45294	-7.16008	-6.48464	-5.83728	-6.28412	-5.52707	-6.25285	-5.7336	-5.5644	-6.06763	-5.50977	-5.39199	-5.07567	-5.40181	-4.82854	-5.25948	-5.52722	-5.41128	-5.08386	-6.27697
5965	5xbt	7.3e-06	4	-5.13668	-4.75708	-4.62135	-4.7704	-4.73825	-4.65909	-5.3458	-5.36555	-5.43542	-6.16994	-5.96125	-6.09137	-6.16851	-6.16384	-6.20453	-6.23902	-6.28692	-5.85431	-5.77152	-4.74465	-6.02072	-4.72151	-5.03649	-4.48893	-4.8038	-4.40933	-5.18493	-4.72074	-4.45749	-4.15659	-4.4897	-4.8401	-4.44386	-4.00543	-4.42716	-4.31657	-4.22651	-5.24461	-4.90374	-4.11472	-4.19697	-3.87275	-3.61168	-4.52943	-4.10792	-4.8517	-4.09244	-4.7638	-4.3569	-4.94501	-5.00153	-4.80166	-5.69924	-5.36224	-4.73731	-5.4133	-3.69275	-4.27956	-5.02673	-4.54909	-4.66604	-3.93067	-4.36061	-5.54128	-4.51977	-3.71993	-3.45767	-4.2167	-4.65108	-4.96273	-4.86585	-4.62829	-4.84648	-4.21107	-5.06859	-4.23668	-4.18932	-3.55503	-4.52741	-3.7882	-5.04109	-4.39942	-4.82169	-4.47397	-4.05254	-4.03393	-4.45388	-4.79138	-4.67071	-4.87061	-4.88613	-4.52654	-4.82302	-4.76988	-3.95972	-4.5032	-3.41143	-4.78004	-3.97753	-4.53489	-3.65704	-5.32378	-5.15251	-3.98749	-4.55853	-3.84718	-4.23871	-3.77246	-5.03342	-4.57236	-4.57435	-3.01406	-5.71279	-4.87214	-4.56442	-5.05976	-4.97632	-4.53999	-4.18699	-4.90468	-4.51489	-5.18381	-5.15583	-4.48088	-4.58412	-4.7588	-3.78949	-5.64627	-4.61628	-4.46958	-4.53067	-4.73657	-5.45438	-4.23008	-4.9489	-6.44115	-4.6299	-5.19168	-5.20006	-5.7787	-4.87299	-4.93491	-5.65034	-5.46247	-5.0572	-4.69244	-5.80632	-5.54284	-5.3043	-4.73264	-5.41906	-6.3795	-5.10559	-5.87446	-5.51722	-4.55722	-5.65852	-5.90296	-5.7181	-5.34822	-5.44953	-5.39385	-5.73427	-5.73947	-5.42149	-6.0573	-5.64683	-5.71739	-6.18203	-5.65946	-6.39791	-5.58424	-7.06953	-6.2803	-5.4134	-7.19575	-5.97249	-6.77682	-5.49453	-6.3947	-7.09155	-6.65923	-5.7827	-5.71899	-7.10171	-6.29218	-6.34053	-5.91046	-5.74877	-6.07499	-5.81698	-6.42677	-5.79954	-6.76736	-5.79677	-6.52014	-5.67284	-5.82809	-6.38544	-5.64588	-5.98902	-6.46288	-5.02548	-6.71241	-6.29355	-5.92134	-5.82013	-5.90539	-5.61851	-5.57374	-5.91398	-5.69323	-5.60625	-6.04718	-4.9864	-4.96369	-5.76446	-6.41157	-6.42261	-6.12322	-5.09366	-4.9525	-6.36817	-6.28395	-6.13385	-6.11589	-6.53051	-6.69002	-6.78796	-6.59351	-4.98858	-6.01559	-5.54159	-5.54701	-7.01098	-6.25181	-5.71707	-4.66866	-5.18013	-6.24306	-5.81201	-6.59914	-5.90044	-5.65337	-5.78782	-6.57152	-6.16243	-6.2934	-5.67063	-5.04554	-6.22778	-6.22256	-6.76552	-6.30746	-7.35354	-6.00939	-5.19755	-7.23223	-5.89494	-5.90381	-6.29549	-6.46858	-6.02546	-6.14473	-6.17455	-6.09332	-6.31564	-6.41096	-6.05396	-6.7243	-6.11631	-6.00283	-6.74401	-6.11793	-6.28831	-6.43327	-6.54382	-5.92476	-6.47349	-6.01598	-5.62358	-5.93823	-5.68168	-6.03898	-6.17692	-6.05387	-5.91724	-5.78615	-5.59615	-6.52306	-6.96641	-5.68249	-6.80051	-4.81078	-5.7698	-6.90158	-6.04464	-6.2291	-6.38951	-6.21052	-6.79075	-5.98847	-5.97304	-6.06611	-5.9946	-5.02542	-5.62437	-5.50491	-7.94334	-6.41995	-6.01327	-6.44588	-5.53535	-6.07871	-5.74085	-6.87334	-6.11192	-5.78714	-6.10355	-5.94301	-6.50697	-5.62491	-5.27274	-6.15376	-5.20743	-5.45926	-6.54966	-5.67391	-6.0424	-5.77611	-5.86668	-5.30992	-5.57421	-5.5475	-6.07765	-6.03946	-6.19079	-5.12881	-6.5365	-5.26407	-5.51653	-5.75506	-5.80479	-5.21538	-4.63755	-4.85997	-4.02257	-3.98159	-4.25124	-4.19665	-5.00255	-5.79245	-6.42391	-5.91773	-5.6588	-6.09845	-5.32189	-6.10403	-6.26245	-6.46482	-6.66222	-6.169	-3.99687
5966	6cnj	7.7e-09	2	-8.11351	-5.71653	-5.9986	-5.80051	-5.66689	-5.72201	-5.7764	-5.75949	-6.27943	-6.52759	-6.65051	-6.49041	-6.27904	-6.08936	-6.04448	-6.02822	-6.07251	-6.16738	-6.15515	-5.80297	-6.51458	-5.49349	-6.20372	-5.41707	-6.52504	-5.96176	-5.34595	-6.21207	-5.59819	-5.77653	-5.77417	-5.77854	-5.44604	-5.09745	-5.98127	-5.6828	-5.19398	-5.95378	-6.02188	-6.12232	-5.66051	-5.29475	-5.85379	-6.47746	-6.06924	-6.28166	-6.09054	-6.15146	-5.61989	-5.62058	-6.17588	-5.76821	-6.25671	-7.67072	-5.87645	-6.45658	-6.53867	-6.62869	-6.10755	-5.45028	-5.77866	-5.50036	-5.72268	-6.07826	-5.64912	-4.80229	-6.32328	-6.34352	-6.33691	-6.29817	-6.39986	-5.89691	-5.73016	-5.58625	-5.80033	-5.80464	-6.00733	-5.60728	-5.36957	-5.08641	-6.02046	-7.44267	-5.82117	-5.30457	-5.664	-6.09681	-5.97091	-5.62648	-5.71577	-5.40974	-5.79369	-6.15484	-6.18611	-6.47768	-5.20946	-5.84525	-5.77211	-5.47532	-4.3948	-6.57314	-6.08645	-5.93596	-7.06676	-5.43182	-5.85725	-5.38353	-5.35624	-5.89701	-5.60225	-4.99607	-6.62371	-6.11665	-6.08515	-7.23902	-5.37303	-6.02794	-5.45383	-6.12893	-6.08448	-5.68075	-6.38989	-5.49768	-5.92707	-5.76841	-5.59723	-5.93913	-5.42918	-5.78999	-6.36227	-6.33041	-6.13123	-6.13055	-5.62325	-6.28431	-6.67517	-6.07319	-5.86145	-6.09448	-7.00522	-5.647	-6.35663	-6.18672	-5.68289	-5.87691	-5.63891	-5.83833	-6.29899	-6.10972	-5.58481	-5.82349	-5.78479	-7.29726	-6.81766	-6.19962	-6.70336	-6.48271	-6.64534	-6.59421	-7.01591	-6.30071	-7.00476	-6.69492	-6.02134	-6.53557	-7.42443	-6.96645	-7.32133	-7.3543	-7.03409	-7.11118	-7.28471	-7.51464	-7.29234	-7.51811	-7.01416	-7.153	-6.23094	-6.87743	-6.84042	-7.35186	-6.33146	-6.97897	-8.31125	-8.30099	-7.85496	-7.69926	-7.31883	-7.2656	-7.47172	-7.42606	-7.37718	-6.53077	-7.75579	-7.61277	-7.71792	-6.46883	-6.29095	-7.36774	-7.39808	-7.68945	-7.0182	-7.57454	-6.21999	-7.71652	-7.50388	-7.34145	-7.61966	-6.76026	-7.78578	-7.61543	-7.33579	-7.67701	-6.98541	-6.8305	-7.23441	-7.64997	-7.33469	-7.52304	-7.34924	-7.76355	-7.34902	-7.6194	-8.113	-7.9312	-7.43359	-6.60944	-6.72313	-6.80093	-8.17367	-7.65121	-6.46017	-7.25176	-7.35582	-6.3539	-7.87622	-7.08543	-6.84052	-7.64615	-7.69164	-7.38439	-7.65741	-6.47718	-7.35315	-7.34506	-6.12425	-8.01707	-6.71864	-7.9874	-6.42531	-6.22229	-6.9843	-5.96927	-6.33245	-5.95628	-9.05798	-6.89753	-6.6435	-8.08243	-7.98733	-8.39735	-8.2819	-7.62391	-5.73229	-7.10297	-7.44843	-5.89811	-7.81173	-6.07971	-6.30868	-8.32626	-6.89659	-6.24819	-7.83356	-8.04987	-5.71707	-6.16357	-6.28486	-8.4548	-5.87305	-6.23918	-6.86271	-6.93711	-6.33301	-6.36121	-7.30423	-6.0454	-6.2884	-5.80717	-6.50699	-5.96152	-7.46913	-6.86979	-7.24722	-7.32043	-6.75476	-6.1	-6.1164	-5.78636	-6.81652	-7.1476	-8.06199	-7.01794	-5.89108	-6.16766	-6.36756	-5.62154	-6.14568	-6.03448	-7.17827	-6.13813	-7.39459	-6.06574	-6.07001	-5.83828	-6.32174	-6.39194	-6.23518	-6.17008	-6.2318	-5.98074	-6.45076	-6.40148	-6.31995	-5.97542	-6.55023	-6.48017	-7.2558	-6.58226	-6.07572	-6.38774	-6.00065	-6.18326	-5.90741	-6.28983	-6.38046	-5.90965	-6.12169	-6.42187	-6.83551	-6.53906	-5.80306	-6.39611	-6.13883	-5.52117	-5.74472	-6.51598	-6.12803	-5.92448	-5.80679	-6.27885	-6.14044	-6.3198	-7.00639	-7.6304	-7.52263	-7.61842	-7.92288	-7.98204	-7.29053	-7.50316	-6.60328	-6.84459	-5.90606
5967	5qb2	7e-05	2	-4.1549	-5.75721	-6.2335	-6.03337	-5.88387	-6.10688	-5.9269	-5.95257	-6.05232	-5.88492	-5.93093	-6.20077	-6.13847	-5.96993	-5.99816	-6.01858	-6.05873	-6.12401	-6.09036	-5.966	-4.78688	-5.79291	-4.73317	-5.67347	-6.00694	-5.01163	-4.54874	-5.40044	-4.98625	-4.19938	-5.35206	-5.32982	-4.42332	-4.96515	-5.5911	-4.77833	-5.12474	-4.51708	-6.0782	-5.70041	-6.20194	-5.48523	-5.95805	-5.99037	-5.18444	-5.34775	-5.50226	-5.80601	-4.69724	-5.68804	-5.92994	-5.67178	-5.15425	-5.5757	-5.43408	-6.44229	-5.52686	-4.1816	-5.77879	-5.75464	-5.7097	-5.81568	-5.80469	-5.88272	-5.82381	-4.30415	-5.07182	-6.23189	-6.29358	-5.58598	-6.24909	-6.20789	-5.98183	-6.09455	-5.50639	-5.95805	-6.40491	-5.19112	-5.76677	-5.47495	-5.91476	-5.56938	-5.55695	-5.57405	-5.87146	-5.70991	-6.03733	-5.66618	-5.43137	-6.06576	-5.60738	-5.91516	-5.34457	-6.62309	-6.01694	-6.00814	-5.39023	-5.49455	-5.13661	-6.29733	-5.52254	-6.46989	-5.34836	-5.77395	-5.8498	-5.02526	-5.62681	-5.49268	-6.29316	-5.71819	-5.80942	-5.57323	-5.96139	-6.11495	-5.25161	-5.80692	-5.59701	-5.39469	-5.75906	-5.59593	-5.64783	-5.63491	-5.68129	-5.35496	-5.41925	-5.34191	-5.3073	-6.10604	-5.82466	-6.14465	-5.49593	-5.78158	-5.41308	-6.07561	-5.34799	-5.40994	-5.97471	-5.71116	-6.02874	-4.92425	-5.25231	-5.76595	-4.76893	-5.58327	-5.47352	-5.53082	-5.85422	-5.97146	-4.57047	-5.04569	-6.37544	-6.16074	-5.54716	-5.31339	-5.88778	-6.00706	-6.32907	-5.76182	-6.1423	-5.80047	-5.93066	-6.00342	-5.62781	-6.23044	-5.81655	-5.53574	-5.41111	-5.69008	-5.65793	-5.7978	-5.45862	-5.31857	-6.62709	-5.59635	-5.41235	-6.82391	-5.07012	-5.89632	-4.90538	-6.83275	-5.247	-6.34777	-6.42928	-5.40279	-5.28821	-5.77553	-5.73902	-5.05505	-5.7083	-5.86515	-6.30239	-5.86329	-5.37182	-5.84904	-5.97653	-5.56452	-5.00887	-5.76727	-5.72112	-5.54631	-5.99745	-6.87454	-6.20671	-6.75431	-5.92216	-5.991	-5.37181	-6.54625	-5.94105	-5.26603	-5.92693	-5.65344	-5.82121	-6.16319	-5.7858	-6.02337	-5.94767	-6.13832	-6.256	-5.78522	-5.78711	-5.4062	-6.09901	-5.94431	-6.03336	-5.91988	-5.48519	-6.27085	-5.85142	-5.93715	-5.70111	-6.16211	-5.83077	-5.91688	-6.45352	-6.52119	-5.5745	-4.67834	-5.51437	-5.71093	-5.37106	-5.37904	-5.04339	-5.50082	-5.26157	-5.52961	-5.64476	-5.35266	-5.51454	-5.31626	-5.8159	-5.81933	-5.64113	-5.82091	-5.78551	-5.63152	-5.61054	-5.65501	-6.24652	-5.46354	-6.04599	-5.74852	-5.67305	-5.79133	-6.35359	-5.97256	-6.00052	-6.1056	-5.6697	-5.93004	-6.02792	-5.85977	-5.61752	-5.28551	-5.63873	-5.98666	-5.78701	-5.75253	-5.98535	-6.19957	-5.8059	-5.8316	-5.90696	-5.99736	-5.30617	-6.08697	-5.5424	-5.71726	-5.56837	-5.94654	-5.56124	-5.27012	-5.7705	-5.63398	-5.62222	-6.16314	-5.75828	-5.90276	-6.04643	-5.57961	-6.98204	-6.01909	-5.98966	-5.91664	-6.0174	-5.93783	-5.98034	-6.05033	-5.70514	-6.39593	-6.05305	-5.23165	-5.27173	-5.70902	-5.67488	-5.77478	-5.98438	-6.13815	-6.07913	-6.01331	-6.15188	-6.04868	-4.94631	-5.79999	-5.72591	-6.15445	-4.9171	-5.94044	-5.95785	-5.98413	-5.89692	-5.92527	-5.96245	-5.96811	-5.94035	-5.9203	-6.19037	-5.81868	-5.94751	-6.23105	-5.7264	-6.16245	-6.11594	-5.18465	-4.49368	-5.41255	-4.91921	-5.75686	-5.5122	-5.68671	-5.45502	-5.52497	-5.52264	-5.56009	-5.92502	-5.96234	-4.90028	-5.52405	-5.56456	-5.694	-5.42362	-5.10538	-5.08086
5968	5qau	7e-05	2	-4.1549	-4.82186	-5.22339	-5.30637	-5.12796	-5.42895	-5.3579	-5.59476	-5.62244	-5.58191	-5.7814	-5.92056	-5.97805	-5.97641	-6.09748	-6.12299	-6.15439	-6.12655	-6.11527	-5.1283	-5.07771	-4.21051	-4.3682	-4.67057	-4.84176	-4.28431	-3.9896	-5.12942	-4.09754	-4.42734	-4.24839	-4.27721	-3.65297	-3.47235	-4.529	-4.14631	-4.17565	-4.80565	-4.53233	-4.60996	-4.78015	-4.42629	-4.12693	-5.46	-4.70477	-4.30775	-4.53234	-4.34306	-3.97959	-4.60547	-5.35012	-4.72953	-4.32313	-4.9699	-4.47275	-4.99844	-5.21389	-4.18083	-4.83898	-4.68681	-5.07139	-5.01193	-4.58083	-5.20127	-4.92161	-4.39695	-4.3448	-5.52476	-5.29778	-4.71028	-5.00704	-4.92782	-5.22355	-5.09465	-4.59989	-4.78766	-5.59787	-4.2641	-4.98849	-4.40303	-5.20629	-4.88579	-4.67613	-4.36929	-4.63149	-4.72678	-4.87337	-4.55949	-4.69604	-5.3316	-4.3497	-4.60727	-4.74848	-5.85331	-4.98523	-5.34599	-4.71655	-4.93667	-4.73844	-5.08564	-4.619	-5.2375	-4.84595	-5.31998	-5.15717	-4.42792	-4.78964	-5.1855	-5.60352	-5.37299	-4.83282	-4.54553	-5.18026	-4.82448	-4.498	-4.98335	-5.39413	-4.2297	-4.99681	-4.61529	-4.72846	-4.90042	-4.83167	-4.69513	-5.23708	-4.96907	-4.24038	-5.37909	-4.98112	-5.63583	-5.02486	-5.08979	-4.84543	-5.50068	-5.26894	-5.46329	-4.83238	-4.85817	-5.20326	-4.63664	-4.88079	-5.1742	-4.05692	-5.24123	-4.95258	-5.06821	-4.50997	-5.31041	-3.96739	-4.08576	-5.75208	-5.18197	-5.13579	-4.76183	-5.2587	-5.30442	-5.20316	-5.4622	-5.29252	-5.24587	-5.28406	-5.3583	-4.80874	-5.67239	-5.37613	-5.32256	-4.96364	-5.06409	-5.12281	-5.59554	-4.81087	-4.32833	-6.13805	-4.68149	-5.15791	-4.97752	-4.27831	-5.3913	-4.71926	-5.35738	-4.43796	-5.77647	-6.08315	-4.99673	-4.91241	-5.50389	-4.91109	-3.8196	-5.32579	-5.40666	-5.46515	-5.52003	-4.78255	-4.98107	-5.14152	-5.22258	-4.58558	-5.28322	-5.27166	-5.29937	-5.56198	-4.54032	-5.68472	-5.84028	-5.54148	-5.24711	-5.1213	-5.72111	-5.55497	-4.76925	-5.43345	-4.90029	-5.2906	-5.31557	-5.04489	-5.40836	-5.41429	-5.37444	-4.92597	-5.01435	-5.16593	-4.38725	-5.69182	-5.66439	-5.69215	-5.10834	-4.77334	-5.35321	-5.63149	-4.99214	-5.23585	-5.52831	-5.25027	-5.63489	-5.97222	-6.1603	-5.38453	-4.279	-5.28514	-5.68149	-4.96238	-4.77598	-4.09757	-5.34343	-5.21652	-5.0539	-5.39434	-4.87132	-5.24422	-4.78559	-5.50019	-5.61009	-5.18941	-5.55248	-5.40213	-5.27832	-4.57457	-5.30942	-5.60534	-5.23952	-5.86401	-5.54934	-5.49558	-5.68548	-6.06306	-5.92089	-5.44866	-5.97568	-5.53366	-5.95202	-5.94628	-5.44573	-5.21013	-5.19982	-5.78151	-5.13544	-5.57069	-5.63683	-6.06927	-5.81308	-5.43951	-5.68274	-5.59262	-5.76299	-4.98366	-6.05438	-5.52789	-5.59405	-5.41003	-5.96502	-4.78661	-4.9698	-5.67376	-4.88942	-5.38788	-6.03142	-5.49054	-5.69763	-6.05563	-5.51002	-6.45793	-5.43802	-5.85796	-5.69459	-5.61814	-5.71026	-5.82798	-5.82298	-5.34453	-5.66644	-5.64185	-4.36039	-4.73557	-5.33634	-5.48095	-5.72084	-5.74944	-6.06763	-5.99352	-5.9478	-5.96382	-5.98729	-4.55513	-5.61734	-4.9219	-5.63443	-5.40787	-6.02492	-6.00202	-6.01092	-5.8381	-5.79673	-5.9627	-5.79848	-5.79804	-5.86079	-6.1257	-5.79771	-5.86455	-5.996	-5.76331	-5.96265	-6.05615	-5.03545	-4.12749	-4.42753	-4.55146	-4.72406	-4.71185	-4.6525	-4.97143	-4.51307	-4.35522	-4.8209	-4.88746	-4.84351	-4.44444	-4.85792	-5.01734	-5.12353	-4.72273	-5.35484	-4.41229
5969	6c4u	7.98e-07	6	-6.098	-5.31451	-4.78451	-4.56016	-4.91628	-4.77344	-4.51995	-4.71329	-4.90921	-4.23776	-4.92058	-4.85602	-5.14178	-5.44454	-5.97039	-6.0691	-6.11602	-6.00069	-5.80577	-4.86212	-6.03669	-5.11922	-4.78955	-5.79923	-4.84701	-5.67913	-4.87892	-5.84934	-5.40803	-5.92274	-5.51345	-6.04594	-6.66066	-5.02588	-5.06759	-5.75062	-5.35254	-5.30246	-5.11628	-4.78068	-5.61368	-4.7536	-4.77084	-5.8737	-5.32756	-4.55871	-5.58002	-5.17914	-5.16005	-5.10939	-5.67495	-4.63122	-5.38426	-6.77587	-4.74045	-4.88784	-5.19949	-5.45186	-5.75819	-5.45792	-5.13274	-4.94234	-4.74527	-5.55588	-4.73201	-5.31892	-6.11727	-4.70345	-6.88087	-4.8892	-6.11721	-4.20929	-5.08056	-4.54361	-5.74342	-6.08518	-5.08959	-3.14128	-5.1363	-5.64382	-5.79492	-4.79834	-5.33612	-5.72682	-6.25539	-5.92994	-5.35488	-4.43348	-5.78978	-5.27051	-5.34171	-6.11615	-6.2979	-6.62619	-5.28315	-5.45574	-6.11396	-5.40168	-4.71513	-4.35689	-5.59686	-6.02928	-7.18487	-5.54757	-5.24628	-6.00152	-6.25802	-5.08222	-5.95136	-6.34763	-4.6239	-6.02922	-6.77578	-5.7867	-5.76181	-5.80557	-5.4819	-5.99608	-5.91155	-6.71224	-5.3365	-7.54955	-6.88948	-5.84643	-4.95788	-5.3573	-4.80055	-5.06355	-4.41998	-5.5366	-3.53541	-4.33089	-6.05819	-6.94808	-4.81316	-4.94663	-6.03656	-6.8901	-4.57227	-5.64993	-6.71667	-5.47502	-3.69304	-4.56883	-5.54829	-6.13772	-6.73371	-4.68789	-6.24891	-5.09771	-6.22244	-5.69491	-5.18334	-5.47902	-6.20317	-5.92828	-7.42157	-6.08763	-6.31747	-6.01078	-6.84204	-5.82943	-5.53254	-4.76899	-4.37201	-6.31877	-5.44238	-5.14838	-4.78844	-5.38393	-5.48392	-5.36108	-5.60545	-5.02374	-5.37405	-4.46809	-4.53839	-4.99733	-5.36609	-4.99877	-4.94311	-5.04713	-7.0857	-6.05768	-6.67181	-5.30548	-6.34678	-5.43586	-4.82015	-5.91442	-6.19824	-6.02609	-5.61115	-4.52656	-3.56821	-6.35906	-5.5171	-4.82501	-5.00436	-6.75257	-5.95426	-5.44627	-5.6872	-4.65323	-5.33516	-5.67775	-5.71582	-5.12855	-5.4005	-4.84637	-5.54345	-5.28895	-6.45841	-5.70154	-6.1194	-6.44078	-5.35217	-5.22752	-6.18119	-5.90304	-5.07316	-5.0791	-4.8355	-6.39346	-5.52315	-6.83561	-5.86662	-5.16946	-5.93062	-5.48682	-5.94286	-6.20695	-5.28424	-4.8068	-5.3708	-6.00879	-5.21112	-4.99144	-6.21469	-5.34819	-10.7972	-5.09871	-6.2628	-5.74007	-5.03931	-5.38788	-5.64923	-6.6336	-5.568	-5.57388	-6.00908	-5.82925	-5.1357	-5.69215	-6.21219	-6.33093	-5.47409	-6.49943	-5.33151	-5.16478	-5.96728	-4.73263	-6.23411	-5.42317	-7.10538	-5.83048	-6.20634	-6.61158	-5.71476	-5.27442	-6.40797	-6.7802	-4.0329	-4.31075	-6.15311	-6.51757	-5.82774	-6.085	-5.90691	-6.34823	-6.44533	-6.05824	-5.49466	-5.52626	-7.17338	-6.40255	-5.81158	-5.34939	-6.31051	-5.80436	-6.90168	-6.39292	-5.86971	-6.07354	-6.81855	-5.81654	-7.04919	-6.93216	-5.07793	-6.38914	-7.45108	-6.7101	-6.29147	-6.32309	-6.40255	-6.22376	-6.25231	-5.0188	-6.40631	-5.99469	-6.48475	-5.28439	-7.27946	-5.87106	-6.21683	-5.66463	-5.53535	-6.01257	-6.42629	-6.78677	-6.1314	-5.91615	-6.0775	-6.14508	-6.83665	-6.01217	-5.99053	-6.57892	-6.2079	-5.95946	-6.20507	-5.86804	-6.39059	-7.23977	-6.38789	-5.59116	-6.22572	-6.33193	-6.04161	-6.13467	-5.58331	-4.84708	-6.01935	-5.83571	-5.3715	-5.45336	-5.99176	-5.03213	-5.87413	-5.82053	-5.66334	-5.96265	-4.64299	-6.09181	-4.99477	-5.49122	-6.03155	-5.82775	-5.82166	-6.79571	-5.95992	-6.06051	-5.59639
5970	6ap8	8e-06	2	-5.09691	-5.07785	-4.74182	-4.58306	-4.99893	-4.92934	-5.17561	-4.9597	-5.22202	-5.45742	-5.57495	-5.51107	-5.60241	-5.70522	-5.85178	-5.91151	-5.97756	-5.99988	-6.02529	-4.90134	-6.0779	-5.87538	-5.40249	-5.85009	-5.7473	-4.59268	-5.63904	-5.17404	-5.74105	-6.32444	-5.3235	-6.15257	-5.93549	-6.02357	-5.81361	-5.79685	-5.53806	-5.92353	-5.312	-5.0428	-5.64331	-4.30304	-5.67472	-5.6517	-5.22698	-4.77213	-5.88083	-5.3882	-5.81104	-4.46515	-4.25308	-5.05047	-3.49821	-5.01598	-4.59192	-5.47237	-5.44737	-4.44363	-5.47301	-5.4111	-5.24031	-5.02963	-4.90058	-5.65746	-4.94564	-4.04799	-3.50421	-4.78633	-5.98049	-4.2092	-4.57404	-5.63341	-5.24147	-5.05634	-4.4942	-5.56689	-4.92543	-4.4636	-5.21294	-5.41071	-5.52539	-5.92277	-5.75034	-4.73972	-4.40886	-5.03705	-5.21516	-5.92739	-4.86549	-4.74369	-4.73915	-4.51527	-5.33545	-4.41125	-4.92233	-4.99747	-3.93707	-4.331	-4.30004	-5.44377	-5.17722	-5.71216	-4.77988	-4.12678	-2.99274	-3.81908	-4.78491	-4.24044	-4.73227	-4.11421	-4.8144	-4.27074	-4.47121	-5.18981	-4.87041	-4.75164	-4.4915	-4.5232	-5.13128	-6.0347	-4.66407	-6.01398	-4.7272	-4.84784	-4.82385	-4.72429	-4.13866	-5.72182	-4.88886	-5.33287	-4.64044	-4.76282	-4.27959	-5.49294	-4.88032	-5.61138	-5.40339	-4.99581	-4.72159	-4.11712	-5.29078	-4.36775	-4.5946	-4.49488	-5.29758	-5.0198	-4.32828	-5.13762	-4.42754	-4.85614	-4.51101	-4.80022	-5.25758	-5.06846	-5.75216	-4.70074	-4.84981	-6.27932	-4.98458	-4.92854	-5.37717	-4.8991	-4.64923	-5.29171	-5.47812	-5.17374	-5.54292	-4.84128	-5.64418	-5.22823	-5.26221	-5.42474	-5.8149	-5.53277	-4.42921	-5.29844	-3.59608	-4.85644	-4.56984	-6.36739	-5.52055	-5.01952	-5.27762	-4.56153	-4.81429	-4.19233	-5.21216	-4.47416	-5.37404	-5.13755	-6.02483	-5.67241	-4.74545	-4.97417	-5.15798	-4.30107	-3.95319	-5.21923	-5.33843	-5.7474	-5.21403	-4.70182	-5.52455	-5.69317	-5.34582	-5.1143	-4.62632	-5.19256	-5.07671	-4.94919	-4.70368	-5.48454	-4.72367	-5.19237	-5.1508	-5.40931	-5.08569	-5.03635	-5.30835	-5.43294	-5.73487	-4.50558	-5.24167	-5.07022	-5.56666	-4.67606	-5.1638	-5.53173	-5.57825	-4.74681	-4.63349	-5.51479	-5.06448	-4.97325	-5.63058	-5.73961	-4.91805	-4.25809	-5.52835	-5.56523	-5.72429	-4.99017	-3.77731	-5.36679	-4.96485	-4.77291	-5.15968	-4.59629	-5.3477	-5.16234	-5.55827	-4.89919	-5.13202	-5.29535	-4.40986	-5.01961	-5.48507	-5.7146	-6.84481	-5.21016	-5.90491	-5.17792	-5.0196	-5.55776	-5.78922	-5.92755	-5.2528	-5.81601	-5.25052	-5.13139	-6.14911	-5.34256	-5.86665	-4.67155	-5.18538	-5.17274	-4.70991	-5.54301	-5.85346	-5.46901	-5.58745	-6.28633	-5.44965	-6.04499	-4.92221	-5.40766	-5.00682	-5.53934	-5.09161	-5.63072	-5.59301	-5.39171	-4.9236	-4.52044	-4.80529	-5.73538	-5.21634	-5.67174	-6.1163	-5.829	-6.12891	-5.86264	-5.89642	-5.688	-5.75899	-5.33391	-5.8352	-5.69975	-5.12333	-5.34549	-5.48395	-5.23756	-5.62449	-5.68766	-5.80881	-6.12396	-5.90439	-5.95369	-6.16098	-5.80734	-6.15534	-5.92119	-6.01585	-5.85774	-5.9065	-5.80932	-5.30371	-5.88139	-5.90101	-5.88926	-5.82259	-5.75782	-5.70156	-6.21604	-5.26584	-5.76366	-6.11742	-5.77048	-6.24227	-5.85438	-5.70327	-6.01528	-5.91534	-5.40998	-5.47709	-4.7976	-4.43567	-4.69577	-4.33632	-4.72191	-4.96093	-4.7907	-4.727	-4.77582	-4.94174	-5.10897	-4.50651	-4.9389	-5.02758	-5.09173	-5.06803	-5.39462	-4.57854
5971	5w7x	8e-05	4	-4.09691	-6.52002	-6.09869	-5.31771	-5.65751	-4.96436	-5.05813	-5.53667	-6.10532	-5.68334	-5.6169	-5.69054	-5.65516	-5.52555	-5.63559	-5.65332	-5.66907	-5.82332	-6.59509	-5.79179	-5.03568	-6.73624	-6.28109	-5.84956	-7.01147	-6.68019	-7.81001	-6.96095	-5.81114	-6.18313	-6.23272	-6.13737	-7.77027	-6.13596	-5.84468	-6.01945	-6.82391	-6.68961	-5.68237	-5.74904	-4.6737	-5.74614	-5.48123	-6.4824	-6.25102	-6.53344	-4.6155	-7.43174	-4.56445	-6.36361	-5.29594	-6.13995	-4.99378	-6.18372	-5.7818	-5.33811	-5.35822	-5.56911	-6.86536	-5.29537	-5.95103	-4.49622	-5.54384	-6.11908	-6.85848	-3.227	-6.0667	-6.70572	-6.53095	-5.12241	-6.82234	-5.28583	-6.76661	-5.93178	-4.73104	-7.24933	-5.90538	-7.41994	-5.68591	-6.52514	-5.09847	-6.48848	-5.71911	-5.14178	-4.56091	-5.29109	-6.32952	-5.67822	-6.56503	-4.9655	-5.94312	-6.77803	-5.32988	-3.92675	-4.05477	-3.79355	-6.97914	-3.20043	-3.16082	-4.8653	-4.15089	-5.57587	-3.91085	-4.87385	-5.05172	-4.7558	-4.8392	-5.13314	-5.96642	-5.63863	-7.16712	-4.21127	-6.70786	-4.55878	-4.75897	-3.92019	-5.43021	-3.70167	-4.84225	-4.13454	-3.20998	-4.49429	-5.16987	-4.61569	-5.74373	-4.23748	-5.80878	-5.62882	-4.66329	-5.14931	-4.74883	-5.29702	-5.65208	-5.28786	-5.22519	-5.54137	-6.62641	-7.04438	-4.68937	-5.7206	-5.54758	-6.16124	-6.10677	-4.69369	-6.29534	-5.71035	-4.85943	-4.44868	-5.40844	-5.61382	-5.62727	-5.89964	-5.63544	-6.23118	-5.27675	-6.41969	-6.43147	-5.56095	-6.02649	-7.03459	-5.09966	-6.81688	-4.85407	-6.26402	-5.64803	-5.35162	-4.82116	-4.05545	-6.10732	-7.45675	-5.29028	-3.58037	-5.78454	-4.80356	-4.85634	-7.1164	-7.45847	-4.88729	-6.62356	-7.10107	-5.12693	-6.41645	-6.02005	-5.61768	-5.68357	-5.48106	-5.36456	-4.95904	-4.94568	-5.43893	-4.79964	-6.50741	-6.24652	-4.74776	-5.31002	-4.77447	-5.17476	-5.22983	-5.93578	-6.50551	-5.73216	-5.16525	-5.52858	-4.94289	-5.82737	-4.95678	-5.61047	-7.5051	-5.04444	-5.78641	-4.82134	-8.278	-5.82172	-5.44854	-6.55759	-4.40122	-4.96992	-5.34478	-6.00077	-4.32505	-5.13357	-5.61856	-5.15293	-6.12557	-6.53457	-6.12051	-5.77936	-6.37876	-5.00855	-6.41254	-6.66744	-5.97045	-6.14559	-4.42523	-4.87842	-5.64507	-3.72843	-4.40408	-3.78735	-5.2831	-5.67611	-5.97737	-4.73065	-4.89024	-5.65664	-5.59757	-5.14381	-4.57378	-5.87355	-4.32579	-5.74787	-6.01546	-4.933	-5.44007	-5.02207	-3.71483	-4.41062	-4.38408	-5.64741	-5.20672	-6.02061	-4.80791	-5.5769	-5.80465	-6.74322	-5.39074	-5.98002	-6.08687	-5.49621	-5.34717	-5.82477	-6.29829	-5.45823	-5.58243	-5.08435	-5.20965	-6.22658	-5.6661	-6.04433	-5.96388	-6.15632	-5.55723	-5.12884	-5.21293	-6.09809	-6.06627	-5.39949	-6.21278	-5.37872	-5.53603	-5.29869	-4.47247	-5.23393	-5.61432	-6.48824	-5.03214	-5.53009	-5.78011	-6.66924	-5.8945	-6.27659	-5.77061	-5.79558	-5.6349	-7.30016	-5.86838	-5.99541	-5.30382	-5.82527	-4.97335	-6.77976	-6.85008	-5.86118	-5.87861	-6.58298	-5.84914	-5.7106	-6.03328	-6.29535	-6.15489	-6.24595	-4.56957	-5.96815	-6.01834	-4.91838	-6.88071	-7.73169	-6.09182	-7.39622	-6.84775	-5.95248	-6.47211	-6.84868	-5.96578	-6.15298	-6.44262	-7.33733	-5.99059	-5.63145	-7.30558	-6.38253	-5.01812	-6.0643	-7.16472	-6.39085	-5.54591	-5.41957	-5.72177	-4.21004	-4.9135	-5.42264	-5.01144	-5.93979	-5.37735	-6.40497	-5.83184	-4.15101	-4.37542	-5.27655	-5.31008	-5.52879	-7.18862	-5.44833
5972	6hsg	8.17e-08	4	-7.08778	-7.01183	-6.77478	-6.67535	-6.8681	-7.15902	-7.03026	-6.96768	-6.95214	-7.07184	-7.27297	-7.10057	-7.12111	-6.97985	-6.90575	-6.77786	-6.66915	-6.67992	-6.51857	-6.96194	-8.13432	-6.35612	-5.96091	-7.61032	-8.74831	-7.46867	-6.83738	-6.41582	-5.1521	-6.06617	-7.08113	-7.03861	-7.51886	-6.7729	-7.34289	-6.05476	-7.11608	-8.06069	-6.80959	-5.94949	-6.94391	-6.72003	-6.50408	-6.96819	-6.30323	-6.73219	-6.79261	-6.30516	-6.4948	-6.32505	-6.9125	-6.88791	-6.53859	-7.4095	-6.58694	-6.7721	-6.34916	-7.01737	-6.99849	-5.91658	-6.27905	-7.25064	-6.9103	-6.94016	-6.47689	-6.91817	-7.46242	-6.78302	-6.37328	-6.92388	-6.34403	-7.04321	-6.47163	-6.31358	-7.42397	-7.285	-7.78106	-7.21129	-6.13219	-6.90808	-6.98112	-6.26798	-7.26797	-6.18339	-6.62194	-7.19811	-7.10741	-6.40888	-7.223	-7.75078	-7.07153	-6.68274	-7.92555	-7.62682	-6.93622	-7.41471	-6.7514	-8.17966	-6.87294	-7.32104	-6.42757	-6.81962	-7.3148	-7.4155	-7.09118	-4.74384	-6.82316	-6.89536	-6.90008	-6.70714	-7.15167	-7.71222	-7.81238	-6.04013	-7.05916	-7.95427	-5.57569	-5.98061	-7.68559	-7.35833	-7.13708	-6.22939	-7.01014	-6.15908	-6.89892	-7.23793	-8.22677	-7.19106	-7.27148	-6.73985	-6.51328	-6.73116	-6.80141	-7.11718	-6.20353	-6.68774	-7.65001	-7.85683	-7.67622	-7.33518	-6.90766	-8.03485	-7.9822	-7.8436	-7.40291	-7.17575	-7.30152	-6.55983	-6.95742	-9.28773	-7.4528	-7.44785	-7.03014	-6.6877	-7.11296	-6.84673	-6.45588	-7.32493	-6.74133	-7.52673	-6.57876	-7.40452	-7.8246	-6.92165	-5.87839	-7.66932	-7.4669	-6.33118	-7.28823	-6.575	-7.30215	-7.70758	-7.58017	-6.75473	-6.15656	-7.02234	-7.22807	-6.73383	-5.8964	-7.26318	-5.40302	-7.18213	-7.35222	-7.8762	-7.37332	-7.34324	-6.78336	-7.50512	-6.75214	-6.96933	-7.1904	-7.46736	-7.78956	-6.73942	-7.44529	-7.16415	-6.01183	-7.42875	-7.7064	-7.55164	-7.05662	-7.24426	-6.67725	-6.57785	-7.19777	-7.16226	-7.2736	-5.58638	-7.48665	-6.90662	-6.06292	-5.72973	-6.90783	-6.6915	-5.66614	-7.66393	-6.11192	-7.69199	-6.62017	-6.64476	-7.43481	-5.65064	-7.11528	-6.68117	-6.68792	-5.72292	-7.29798	-6.50376	-7.42769	-7.21674	-6.76761	-6.67369	-6.84916	-5.79656	-7.59068	-6.97156	-7.61758	-6.61459	-7.46643	-7.08794	-7.07973	-6.6567	-6.55942	-6.93019	-5.47261	-7.34136	-6.72182	-6.50659	-6.26778	-7.18325	-7.38175	-7.17443	-6.48327	-6.94052	-6.65608	-6.35233	-7.85985	-6.59251	-7.79868	-7.18535	-6.87318	-7.20318	-6.74639	-6.79739	-7.47264	-6.513	-6.79476	-6.97762	-6.74781	-7.45438	-7.30357	-6.7077	-6.38217	-6.65374	-6.4621	-7.06431	-7.14586	-6.28058	-7.0929	-7.25088	-6.44585	-6.84064	-6.46547	-6.57256	-6.60352	-7.03049	-6.21009	-6.94985	-6.75725	-6.2531	-8.38851	-7.15885	-6.82681	-6.27282	-7.16481	-6.7242	-6.93657	-6.59667	-8.20211	-6.2968	-8.8863	-6.96723	-6.60015	-7.14762	-7.60022	-7.4171	-6.27313	-6.92609	-6.5887	-6.24899	-7.0716	-5.8265	-6.24547	-6.27104	-6.49939	-7.09937	-6.41489	-6.96016	-6.95037	-7.18575	-6.71482	-6.57815	-6.80205	-7.01168	-5.86867	-6.4113	-7.16103	-7.16193	-6.28904	-6.27832	-6.77085	-6.4269	-7.14144	-6.21353	-6.24862	-6.46521	-6.94614	-6.68138	-6.37569	-6.19255	-6.11511	-6.51019	-6.38787	-4.75481	-7.31668	-6.70059	-6.68801	-7.01792	-7.01088	-7.16695	-7.13343	-7.57865	-6.78499	-7.40369	-6.41118	-6.70617	-6.97081	-7.15638	-6.93373	-7.59486	-6.28911	-6.86338	-6.9079
5973	6emu	9.4e-06	3	-5.02687	-6.64155	-6.86092	-6.25789	-5.42895	-5.78719	-5.34334	-5.66988	-4.99509	-5.30022	-5.65257	-5.49598	-5.64783	-6.06642	-6.12039	-6.20883	-6.27114	-6.11918	-6.82956	-6.23953	-5.93314	-5.76998	-5.83801	-6.6507	-5.31891	-4.8926	-6.82012	-7.65419	-6.22021	-6.2844	-5.54833	-5.79735	-6.14455	-6.2391	-6.62326	-6.08645	-5.06375	-4.90544	-5.3602	-6.07763	-5.83386	-5.66385	-6.06285	-6.24117	-5.98897	-5.69193	-4.74483	-6.06052	-6.51769	-5.59535	-6.33605	-5.684	-3.94195	-5.67168	-5.34535	-5.46728	-6.68175	-6.87206	-5.84585	-6.10146	-6.7808	-6.00755	-5.80058	-6.24512	-6.19512	-5.76102	-4.6872	-6.25715	-7.50078	-5.88758	-9.55752	-6.12354	-6.12606	-6.5167	-4.64292	-4.89634	-5.11814	-5.66957	-5.01597	-5.04149	-5.90597	-5.73526	-4.99666	-5.39935	-4.83125	-4.42932	-4.48466	-5.09791	-5.19231	-5.14823	-5.28174	-5.62723	-5.63929	-5.21846	-4.87915	-5.42676	-5.08625	-5.34485	-6.0537	-5.36508	-5.94221	-6.10139	-6.07848	-5.0562	-5.90126	-5.18272	-5.65554	-5.46459	-6.55563	-5.20145	-4.72012	-4.78337	-6.069	-5.19692	-4.24779	-5.40668	-4.86863	-5.62242	-6.03547	-4.27209	-4.01077	-5.02751	-4.69716	-5.34941	-6.24767	-5.43477	-3.62166	-5.80363	-5.04677	-5.44533	-4.91468	-4.92321	-5.75809	-4.08426	-5.60774	-5.20644	-6.45162	-5.6027	-5.27243	-5.79178	-5.76859	-5.73649	-4.65553	-5.0631	-5.14473	-5.15741	-4.94108	-4.94034	-4.86608	-3.49384	-5.51547	-7.04628	-4.83526	-6.06767	-5.53804	-5.31402	-4.73881	-6.56489	-5.25651	-4.62267	-4.91572	-5.00287	-5.33561	-4.70117	-5.03533	-5.02411	-4.55835	-6.20219	-4.79983	-4.148	-5.19859	-5.4574	-5.72796	-5.06709	-5.10683	-5.57863	-7.16872	-3.99826	-4.1419	-4.88791	-5.05266	-4.82968	-4.70167	-5.8837	-6.61745	-6.00791	-5.42749	-7.55742	-5.50114	-5.76345	-5.27972	-6.39782	-5.07882	-6.0237	-5.05046	-5.89463	-4.07306	-6.41158	-5.01575	-5.16532	-5.59234	-5.74818	-5.48218	-6.53432	-5.5652	-5.56644	-4.78436	-6.08762	-4.82972	-5.54689	-6.0079	-6.82887	-5.97116	-5.71081	-4.87778	-6.29	-6.23648	-4.52959	-5.12728	-4.56151	-4.96354	-5.64983	-5.13559	-5.22205	-5.46213	-4.69082	-7.08835	-6.57476	-5.91586	-5.68888	-6.68507	-5.29887	-5.94255	-4.61902	-7.29806	-6.20048	-5.7306	-4.85179	-5.73403	-6.1	-6.73218	-4.12244	-5.67961	-5.72042	-4.30194	-6.42141	-5.38676	-5.98695	-5.35756	-5.01136	-6.08213	-5.8391	-5.48363	-5.38896	-5.14557	-5.56013	-6.28488	-5.85042	-5.32078	-7.37512	-5.52456	-5.39773	-4.64347	-6.02979	-6.29925	-5.67112	-5.73189	-6.21967	-6.06416	-5.18304	-5.8603	-6.19318	-5.35288	-6.23119	-5.78343	-6.21163	-6.10481	-5.50011	-6.3008	-6.39384	-6.46211	-5.61043	-6.68473	-6.53374	-5.89142	-6.35147	-4.39882	-6.06761	-5.08168	-5.77927	-5.61162	-5.60293	-6.8206	-5.39244	-5.43518	-5.96026	-5.86489	-6.20569	-5.71835	-6.65188	-6.56777	-6.42885	-6.19584	-6.34381	-5.8259	-5.93856	-5.8347	-5.95637	-4.93615	-7.69422	-5.80434	-6.72591	-6.21532	-5.19545	-6.07539	-6.87905	-6.06947	-6.62242	-6.44901	-7.21192	-6.66336	-6.67894	-6.64267	-6.68343	-6.42626	-5.62271	-5.07259	-6.41536	-6.70583	-6.87717	-7.02985	-7.08633	-6.93371	-6.91625	-6.61072	-6.54015	-6.90458	-6.31006	-5.87018	-6.7112	-6.58901	-6.90217	-6.76849	-6.11563	-5.76493	-5.12629	-6.58954	-5.13177	-5.5182	-4.77968	-5.14641	-5.40837	-5.41846	-6.00297	-5.66575	-5.64506	-5.22884	-5.70787	-5.8868	-5.7966	-6.05243	-5.56808	-5.53675
5974	6fmi	9.4e-06	2	-5.02687	-6.20093	-5.60975	-5.74323	-6.064	-5.95224	-6.39084	-7.16514	-5.07835	-5.45247	-6.70117	-5.87922	-5.88514	-6.14335	-6.76177	-6.77579	-6.78897	-5.25261	-6.15382	-6.05268	-6.34893	-5.33062	-6.35407	-5.90739	-5.61141	-7.08955	-5.35594	-6.57357	-6.63584	-6.05086	-6.14175	-6.99727	-5.72158	-5.86456	-6.0303	-6.0432	-5.9706	-4.93822	-5.68809	-5.52542	-6.26807	-5.59409	-5.00627	-4.80311	-6.43375	-5.81039	-4.60564	-5.74034	-5.84172	-4.88165	-5.10976	-5.68861	-5.00093	-5.11097	-6.2608	-5.63055	-5.5732	-5.3644	-5.69453	-5.22934	-6.33173	-6.18261	-5.50671	-6.39639	-5.48226	-5.28967	-6.29198	-6.16461	-5.82452	-5.77129	-6.21042	-5.69162	-6.04028	-5.77446	-5.8602	-6.20773	-6.06698	-5.60705	-6.16191	-5.34558	-5.95832	-6.72743	-5.7976	-6.05485	-4.90052	-4.81628	-6.26942	-7.05879	-6.25741	-5.59026	-5.52828	-5.19005	-4.9341	-5.24802	-5.33328	-6.2366	-5.85677	-5.83161	-4.75034	-6.28597	-5.53459	-5.99922	-6.5574	-4.99601	-6.06721	-5.35121	-5.35158	-6.25688	-6.09967	-5.95833	-7.0712	-5.54044	-6.83759	-6.82557	-5.72051	-6.62428	-5.98299	-6.51113	-6.17328	-6.52875	-6.22066	-7.0858	-6.502	-6.90191	-6.10996	-6.47529	-7.82009	-6.86011	-7.07949	-6.11128	-7.77917	-7.32681	-7.03123	-7.04892	-7.93222	-6.10902	-6.59276	-7.23057	-7.45139	-7.02652	-6.27643	-8.30756	-5.77862	-6.69197	-6.89953	-7.80072	-5.50778	-4.84019	-4.86486	-5.71854	-6.85164	-6.40319	-5.92578	-6.36457	-5.49003	-6.25736	-5.64947	-5.83225	-5.21517	-5.51096	-5.83856	-6.41265	-5.10585	-5.784	-6.21013	-5.54518	-5.44034	-5.35944	-5.79709	-5.84201	-6.19097	-6.74812	-5.78222	-4.84401	-6.15812	-7.43956	-5.4819	-6.72331	-5.09301	-5.53383	-5.32424	-6.08789	-8.67704	-6.4993	-6.14404	-6.69967	-5.54361	-7.89015	-6.48214	-6.59189	-7.63197	-4.97512	-7.5762	-5.60349	-6.68704	-6.26033	-4.44204	-5.26288	-7.77968	-6.35642	-6.00208	-5.087	-6.55481	-5.82048	-6.0577	-5.94513	-5.92442	-6.28021	-6.13571	-5.73142	-5.9819	-6.56873	-5.90054	-6.10811	-5.6544	-6.4038	-6.4605	-5.7154	-4.77515	-6.42021	-5.91254	-5.41976	-5.93851	-6.094	-5.85256	-6.54431	-5.84665	-5.97522	-5.59239	-5.88583	-6.07033	-5.38364	-5.86985	-6.37877	-6.74781	-6.33912	-6.24286	-6.10683	-6.27555	-6.26979	-6.24427	-6.61639	-7.37298	-6.19162	-6.68446	-6.29445	-6.46786	-6.37485	-6.08695	-6.31337	-6.23567	-6.2068	-5.9176	-6.24356	-7.68517	-5.47708	-5.56293	-6.50153	-7.46442	-8.1505	-6.7309	-7.81287	-6.21071	-6.65445	-6.94947	-6.60842	-7.44106	-6.98179	-6.38981	-7.0635	-6.01282	-6.56088	-6.2066	-7.02852	-8.21565	-7.15854	-7.70104	-6.73757	-6.7947	-7.19388	-5.91167	-5.98951	-7.42945	-6.99031	-6.67357	-6.22022	-6.1283	-7.14792	-8.0898	-5.90321	-7.81877	-5.86341	-6.9495	-6.26467	-7.06231	-6.73893	-7.04035	-6.39397	-7.36969	-7.71372	-7.78009	-5.67142	-6.62433	-6.20855	-8.10474	-6.73408	-6.60573	-6.99934	-7.04941	-6.174	-5.00818	-5.4641	-5.54703	-5.38297	-8.35279	-6.21964	-5.00605	-5.05905	-5.67408	-5.19688	-5.95103	-6.17812	-5.89633	-6.00937	-5.23283	-5.3302	-5.9492	-6.19341	-6.32057	-6.08315	-5.96478	-5.87631	-5.96206	-6.33716	-6.00876	-6.02837	-6.24625	-6.09481	-6.35657	-6.24567	-5.86091	-6.18355	-6.16626	-5.73147	-5.65268	-5.29393	-5.72946	-5.50853	-5.62866	-6.62078	-6.83141	-5.25304	-5.69414	-6.60573	-5.92208	-5.30787	-6.50496	-6.6534	-7.21053	-7.23792	-6.19864	-5.98035	-5.49398
5975	6i8b	9.9e-09	2	-8.00436	-7.54378	-9.13662	-9.02437	-9.27829	-9.50629	-9.48678	-9.27111	-9.29161	-9.08342	-8.15925	-7.54273	-7.0057	-7.11432	-6.55991	-6.51409	-6.50018	-6.56725	-6.54861	-8.82046	-8.8579	-4.87467	-7.8944	-8.37268	-6.06192	-8.12969	-7.33564	-8.124	-7.00247	-7.3405	-5.65905	-7.81147	-7.60861	-7.20134	-7.02892	-7.79652	-5.95585	-8.36075	-7.91651	-8.58447	-7.41808	-7.01424	-8.64485	-10.2039	-7.89119	-10.4036	-5.1599	-7.79436	-9.08378	-5.4339	-8.30299	-8.53272	-7.08806	-3.80277	-6.02167	-7.11271	-7.96767	-8.23675	-6.78904	-7.75811	-6.88118	-7.48091	-7.19567	-7.96171	-8.06395	-7.59877	-7.69702	-8.54987	-9.40283	-8.27227	-7.92552	-8.14184	-8.46714	-8.9104	-8.88734	-8.38368	-9.22089	-6.97624	-8.22098	-8.12255	-9.38064	-8.63654	-7.23624	-7.10737	-7.66123	-9.1873	-7.3622	-8.66644	-7.85846	-8.99518	-8.60803	-9.40684	-7.6111	-8.15745	-8.98005	-6.50215	-8.71358	-8.34906	-8.89101	-7.81394	-5.29297	-7.34829	-7.55669	-8.01531	-8.66147	-7.79359	-10.3019	-8.66209	-7.599	-7.47135	-6.80261	-6.79221	-7.10207	-5.8955	-9.33743	-6.27222	-7.40966	-8.20607	-7.7707	-6.5743	-8.07284	-8.59424	-8.46249	-7.68443	-9.82864	-8.66539	-8.77858	-7.70195	-7.4905	-6.20538	-6.26432	-7.69715	-7.66274	-6.706	-5.90539	-6.25259	-7.54858	-6.10306	-7.68607	-7.85933	-6.15477	-7.47195	-6.3958	-6.37855	-7.57365	-6.86151	-8.32508	-8.41759	-6.48524	-6.64276	-5.83511	-8.30191	-7.60326	-8.64626	-8.08134	-8.62458	-7.94014	-6.89676	-8.02188	-8.50155	-7.90408	-8.80547	-7.39703	-8.87622	-8.04396	-8.41561	-7.40178	-8.4489	-8.71857	-9.52803	-4.7685	-8.03689	-8.40191	-7.75358	-7.96148	-8.22618	-7.69637	-9.75637	-7.72882	-8.46485	-8.41685	-7.80903	-9.2323	-9.69469	-7.31661	-7.63141	-8.35847	-7.07255	-8.62223	-7.4019	-7.46619	-6.03188	-9.50811	-8.17444	-8.44686	-7.44809	-7.5583	-7.69304	-8.47087	-9.82809	-7.67952	-7.68721	-8.21273	-7.98711	-8.1376	-7.18008	-8.38813	-8.02224	-8.30911	-7.5385	-8.19908	-8.85408	-8.58715	-7.20272	-8.40707	-7.86986	-6.93381	-7.69878	-7.41955	-7.87396	-8.4864	-6.67122	-8.08988	-8.17998	-8.18811	-7.77508	-7.40543	-7.59957	-8.59245	-7.45128	-7.02611	-6.81362	-8.11758	-7.347	-8.24784	-7.46481	-8.28336	-7.79756	-9.32256	-7.92787	-8.08532	-6.47478	-8.61185	-7.22752	-6.33603	-7.72714	-7.8823	-8.29936	-7.85878	-7.43831	-7.15518	-7.71843	-8.33307	-7.12448	-8.26598	-7.3485	-8.4691	-7.92917	-7.46722	-8.0742	-7.65325	-7.20116	-5.96903	-6.62766	-7.40534	-6.14515	-7.43977	-6.20815	-6.33466	-8.16615	-6.50964	-6.46468	-7.04933	-7.07457	-6.18246	-6.56614	-6.27342	-7.52863	-6.47618	-6.19644	-6.15682	-6.70354	-6.32742	-6.03021	-6.81899	-6.13555	-6.01101	-5.89773	-6.38463	-6.03167	-6.67047	-6.21411	-6.80511	-6.08773	-6.53271	-6.50902	-6.20532	-5.99332	-6.97773	-6.85044	-7.73715	-6.28213	-5.99494	-6.14571	-6.49251	-6.07549	-6.17693	-6.16408	-7.52043	-6.54336	-6.85955	-6.05731	-6.49059	-6.59416	-6.45206	-6.52934	-6.27208	-6.19564	-6.35185	-6.03387	-6.47819	-6.1207	-6.29187	-6.09604	-6.4287	-6.44131	-7.35916	-6.79225	-6.60869	-6.34071	-6.62004	-6.44007	-6.36209	-6.74821	-6.69801	-6.29983	-6.6406	-6.70219	-6.99313	-6.75315	-6.35045	-6.64268	-6.46833	-5.79348	-7.96554	-7.224	-7.89645	-8.87813	-7.54832	-7.50181	-6.81764	-7.65223	-8.09686	-7.87514	-8.27555	-7.88297	-8.56437	-8.38253	-6.92116	-6.76095	-6.8735	-7.1718	-7.86619
5976	6fns	9.3e-05	2	-4.03152	-4.99948	-5.09717	-5.08526	-5.07214	-5.37887	-5.28336	-5.69076	-5.30006	-5.5387	-5.5376	-5.40497	-5.5383	-5.9423	-5.96049	-6.04435	-6.13268	-6.21937	-6.19569	-5.10997	-4.94675	-3.61835	-4.47054	-4.65093	-5.08824	-4.82062	-4.16755	-5.59577	-4.43956	-5.12995	-4.22006	-4.76042	-5.28891	-3.9699	-4.18159	-5.21165	-4.30112	-5.43831	-5.47081	-4.27995	-4.64328	-2.88225	-2.79274	-4.95084	-4.13908	-4.77295	-4.188	-3.62912	-3.65094	-4.01591	-4.37908	-4.05825	-3.51817	-4.48451	-4.8012	-4.95375	-5.49326	-5.35693	-3.92128	-3.89518	-4.22993	-4.63735	-4.50442	-5.83462	-4.82223	-5.2747	-4.11765	-4.48916	-6.17507	-3.43347	-4.54663	-4.62019	-4.80046	-4.55432	-3.93095	-3.49899	-5.45494	-3.54358	-4.7359	-3.69553	-4.86377	-4.57066	-4.02645	-4.4399	-5.40336	-4.65851	-4.73088	-4.6614	-4.55128	-3.92579	-4.26011	-4.35575	-4.98371	-4.33675	-4.01723	-4.67633	-3.87834	-5.10991	-4.09751	-5.73502	-4.39683	-5.70381	-4.96343	-4.52707	-4.30416	-5.44382	-5.14467	-4.42872	-3.57697	-4.71303	-4.17253	-4.65275	-5.22394	-4.43763	-4.07933	-4.92494	-4.35379	-4.48756	-5.03364	-4.6926	-4.4427	-4.1773	-4.39621	-4.69181	-4.7412	-6.13039	-3.7465	-4.97872	-5.09075	-5.57102	-4.45781	-4.87632	-4.82974	-5.62939	-5.26053	-5.29901	-4.92578	-5.20036	-4.91643	-5.15915	-5.32239	-4.58708	-3.77023	-5.28629	-5.29314	-4.8353	-5.19502	-5.94645	-4.1992	-4.51592	-5.26917	-5.43055	-4.62244	-4.66494	-4.87938	-4.67444	-5.00399	-5.16121	-4.63946	-5.06996	-5.35587	-5.20916	-3.83474	-5.32033	-5.50211	-5.53564	-4.9272	-5.05885	-5.15147	-5.10402	-6.00792	-4.00203	-5.14682	-4.60419	-4.66166	-6.27961	-4.8654	-5.17368	-4.84267	-4.56015	-5.04894	-5.17853	-5.7962	-5.1897	-5.09451	-5.14562	-5.00795	-5.05346	-5.3263	-5.63095	-5.63543	-4.92521	-4.78077	-5.46317	-5.30024	-4.99939	-4.64043	-4.9135	-5.58791	-5.63609	-4.94787	-4.92421	-5.14416	-4.99236	-4.89339	-5.35636	-5.00671	-4.88685	-4.75279	-5.2623	-4.95584	-4.18006	-4.15605	-5.57238	-4.50802	-5.16319	-5.25322	-5.01969	-5.68422	-5.25039	-5.31436	-4.82513	-5.31407	-5.25697	-4.42283	-4.57069	-5.29711	-4.41114	-5.63863	-5.43601	-5.14602	-6.00526	-5.36848	-5.25209	-5.8862	-5.46124	-5.38152	-5.53459	-4.94332	-5.49885	-5.2316	-4.79083	-5.8088	-5.08496	-5.3363	-4.84874	-5.25632	-5.22933	-5.00422	-4.9548	-5.12482	-5.43725	-5.52535	-5.5784	-5.07317	-5.31029	-4.58725	-5.43559	-5.70318	-5.30971	-5.69473	-5.63144	-5.40903	-5.4747	-6.0295	-5.74416	-5.77403	-5.90702	-5.39854	-5.96336	-5.85636	-5.62709	-5.79905	-5.35377	-5.34246	-5.72371	-5.70016	-5.5959	-6.09856	-5.98122	-5.63159	-6.06775	-5.69758	-5.85969	-5.14216	-5.98558	-5.33159	-5.82899	-5.58127	-5.94175	-5.18332	-5.07892	-5.91601	-5.04997	-5.61626	-6.20921	-5.67712	-5.89531	-6.17845	-5.77547	-6.64678	-5.93169	-5.89352	-5.77039	-5.70219	-5.89034	-5.86834	-5.96419	-6.43933	-6.83057	-6.12891	-7.14045	-5.627	-5.80516	-6.15413	-6.50142	-6.17192	-6.11734	-6.36374	-6.75182	-6.81632	-6.72608	-6.37963	-6.33358	-6.17316	-6.28434	-6.12993	-6.41797	-6.06947	-6.05449	-6.09934	-5.88496	-6.07884	-6.28269	-6.05292	-5.91237	-6.33627	-5.66692	-6.01221	-6.21173	-5.75317	-6.19937	-6.17635	-6.08997	-4.65973	-4.40594	-4.97533	-4.13053	-4.50632	-4.36889	-5.07118	-4.75963	-4.63542	-4.93657	-4.53014	-4.90101	-5.08141	-4.83964	-5.40453	-5.44392	-6.44557	-5.99914	-4.45573
5977	6d50	9e-06	2	-5.04576	-3.71233	-3.79012	-4.82623	-4.89615	-4.99571	-4.91374	-5.52227	-5.0111	-5.18014	-6.69624	-5.4768	-5.49003	-5.54561	-7.04862	-7.00686	-6.8647	-4.96352	-4.53285	-4.35467	-4.42059	-3.62361	-4.37745	-4.99105	-4.30024	-4.66872	-4.33291	-4.99973	-4.01201	-3.85796	-4.17042	-3.78799	-4.41826	-3.80764	-3.82133	-3.90871	-4.06174	-5.4796	-5.04278	-3.58921	-3.92394	-3.43758	-3.83408	-3.94003	-3.67497	-3.7556	-4.3804	-4.40732	-3.42356	-4.50767	-4.50962	-3.69337	-4.63183	-4.85421	-4.10585	-4.75306	-4.88737	-4.40603	-4.77028	-4.94356	-4.14228	-4.2034	-4.28517	-4.6738	-4.66958	-4.68524	-5.9252	-5.56216	-4.75037	-3.74698	-6.35694	-4.26571	-4.52544	-5.36504	-4.47047	-3.94394	-4.83462	-3.99833	-4.00729	-4.60968	-5.26154	-4.96376	-4.9398	-5.59042	-4.10691	-5.37443	-4.40456	-4.4823	-4.64064	-3.61164	-4.70183	-4.64899	-7.01275	-5.89928	-6.03993	-5.07292	-5.50648	-4.34293	-4.56141	-5.5721	-6.60017	-5.64287	-4.13978	-5.05252	-5.178	-4.64011	-5.13417	-4.14212	-6.46161	-5.54966	-3.79794	-2.7605	-4.05392	-4.31052	-4.09425	-3.65538	-5.65819	-5.31456	-5.1036	-5.92508	-4.68299	-6.21472	-4.38302	-3.69032	-3.82874	-4.84938	-3.62897	-4.99463	-4.57571	-5.17376	-4.69129	-5.23013	-4.31276	-5.72342	-5.25595	-3.92055	-3.32811	-4.25015	-5.11591	-4.85283	-5.31367	-4.54882	-3.75897	-4.67718	-4.95672	-4.93152	-5.32909	-4.7268	-3.96212	-5.26223	-4.42741	-5.02877	-5.6328	-6.18371	-3.76418	-4.6986	-5.29256	-5.33989	-5.05629	-3.87989	-4.16252	-4.60935	-3.89896	-5.02325	-5.16687	-5.85473	-4.5527	-4.56475	-4.07703	-4.62339	-4.93616	-5.42125	-4.813	-3.75919	-4.23181	-4.14389	-5.01171	-5.74138	-4.58961	-4.93567	-4.67687	-5.1367	-8.03226	-7.92753	-6.98019	-5.17482	-6.90075	-7.72233	-6.4538	-8.81818	-8.08847	-5.24302	-6.19164	-7.48119	-6.33814	-6.60932	-6.45254	-6.53355	-6.74634	-7.24176	-4.54848	-4.9377	-4.0255	-5.18392	-4.6839	-6.93689	-4.88982	-4.57223	-5.9939	-4.71768	-4.92081	-4.84295	-5.10895	-5.1763	-5.1694	-4.8707	-5.04867	-5.12259	-3.86019	-4.62615	-4.04908	-5.94068	-5.57277	-6.09708	-6.83568	-5.14922	-5.84082	-5.5234	-3.92326	-4.7522	-4.1235	-6.00815	-5.04602	-4.65315	-4.71625	-4.22796	-5.17085	-6.46139	-5.66233	-6.72712	-5.81677	-5.06625	-6.15717	-5.8583	-5.70892	-4.53058	-6.1892	-5.53458	-6.13846	-4.41981	-6.04477	-5.51452	-5.94413	-5.02383	-9.76174	-4.18086	-7.94787	-8.32966	-8.88435	-5.35858	-6.6335	-7.264	-6.91993	-7.17121	-8.55009	-6.14589	-6.33597	-7.25191	-7.70478	-6.39866	-6.98637	-5.63918	-5.33606	-7.25241	-8.26322	-6.31183	-7.34062	-6.52814	-6.86453	-6.5804	-6.0672	-4.89861	-6.12766	-8.02038	-5.15932	-6.32475	-7.72264	-6.34468	-5.70337	-7.22083	-6.28237	-4.57933	-6.33962	-6.78542	-7.61241	-8.67095	-5.86834	-6.21768	-5.46337	-4.21781	-9.67398	-6.46691	-6.86566	-6.78021	-4.84559	-6.96419	-6.07117	-7.57488	-5.90171	-6.13047	-5.70379	-7.40766	-7.01972	-3.56852	-4.96947	-4.75869	-4.97276	-5.08202	-4.1949	-5.4755	-6.22474	-5.20118	-6.47097	-6.5296	-4.91685	-4.88687	-6.21028	-5.11364	-4.98453	-4.37496	-4.28874	-4.69568	-5.0251	-5.251	-5.56558	-4.1359	-4.92483	-6.00295	-4.53347	-4.33178	-4.9882	-4.89237	-4.83411	-5.15059	-4.24156	-4.29246	-4.94855	-4.25062	-5.26085	-4.29556	-4.7534	-4.92248	-4.2213	-7.169	-4.96717	-4.74984	-5.85393	-7.46718	-6.43129	-7.05164	-5.7732	-4.79456	-4.27761
5978	6h5w	1.6e-11	3	-10.7959	-10.4014	-10.4397	-10.2578	-8.63794	-11.8197	-9.64742	-10.5351	-10.6267	-10.666	-10.921	-10.8186	-10.7867	-11.9002	-10.8362	-10.8152	-10.7816	-10.7992	-10.8796	-10.4309	-11.2747	-10.7518	-6.26218	-8.42946	-9.83485	-7.60884	-10.6854	-10.3259	-10.6425	-10.4604	-5.70026	-10.4167	-10.4421	-10.3465	-10.1041	-9.67089	-10.8089	-10.377	-8.34319	-11.6983	-11.064	-10.5906	-10.5726	-10.8513	-10.8054	-10.6638	-10.4067	-11.2814	-6.69087	-5.1654	-6.80507	-5.77915	-10.4472	-10.4496	-3.82306	-8.15963	-11.833	-10.291	-3.20675	-9.44036	-10.7908	-10.7538	-10.6559	-11.7536	-7.2237	-10.3701	-10.4132	-6.61975	-11.1152	-5.23176	-9.0443	-10.5465	-7.59662	-10.5223	-11.6354	-11.2082	-10.5092	-9.89121	-5.48426	-5.26012	-10.6872	-6.10561	-11.3941	-4.59772	-11.1977	-4.70689	-6.32137	-4.26645	-10.3596	-9.04614	-10.5508	-11.2379	-7.14427	-9.05495	-10.8668	-6.05468	-9.9871	-10.9322	-10.8441	-10.0112	-10.6617	-10.3667	-7.01623	-5.44032	-10.7282	-7.99717	-9.53825	-10.5301	-8.7701	-11.2068	-10.6729	-6.20527	-10.7208	-9.55081	-9.18648	-10.307	-10.3204	-10.7324	-11.5779	-11.2397	-5.14523	-10.6148	-11.0055	-9.1271	-9.62577	-9.60006	-10.6533	-6.57751	-9.29407	-9.64537	-10.9519	-11.0987	-10.7892	-11.4112	-11.0583	-5.69463	-6.58917	-5.55303	-5.40606	-6.32432	-9.11759	-10.8776	-4.3403	-11.2037	-10.4001	-9.97823	-8.50344	-4.67142	-10.5998	-11.0601	-10.9379	-8.55564	-8.50292	-8.88627	-10.5825	-8.88402	-8.18679	-10.6757	-10.4236	-5.14084	-4.49237	-10.4961	-9.61833	-9.67682	-5.21746	-9.0874	-8.93359	-8.22422	-4.18949	-9.51836	-9.12463	-8.34145	-10.9267	-8.00461	-4.78993	-9.34886	-10.6018	-11.3181	-4.68454	-9.52346	-9.26685	-9.31019	-7.17938	-9.90831	-6.34416	-10.8615	-10.2638	-8.06428	-9.07583	-10.6766	-10.6277	-9.15568	-10.5175	-5.58402	-8.94409	-8.39687	-9.77484	-9.86134	-9.04328	-10.5519	-5.0434	-7.72472	-11.1895	-4.29734	-5.20859	-6.95259	-10.5904	-6.07645	-8.64457	-8.50474	-3.56584	-11.4577	-9.67306	-9.86741	-10.4649	-4.53684	-8.94803	-4.91024	-7.39484	-6.04084	-9.05383	-10.0073	-8.90359	-8.17101	-9.33496	-2.48068	-9.11228	-7.7413	-10.715	-8.13652	-8.13165	-9.24371	-9.88292	-4.77437	-10.9684	-8.75638	-9.24196	-5.3881	-3.82398	-6.08944	-5.10683	-9.27575	-10.7474	-8.50614	-5.32297	-9.99698	-9.12019	-4.40918	-5.03504	-4.2309	-8.06105	-10.3727	-6.31857	-8.51589	-10.7575	-10.9947	-7.63953	-8.53584	-4.84153	-6.87763	-4.45852	-8.81631	-5.23664	-9.97885	-3.60367	-10.6014	-8.36576	-8.70026	-9.01934	-9.42495	-4.82625	-9.25091	-9.67212	-6.43629	-9.10208	-8.22901	-3.74083	-10.3367	-8.79854	-9.54412	-7.96606	-9.0007	-7.97894	-8.35575	-3.76496	-8.39702	-9.50072	-5.54429	-9.55508	-4.1616	-9.441	-9.49017	-9.18366	-1.23496	-10.0458	-9.58615	-9.75838	-9.30534	-5.90955	-9.33961	-11.7755	-8.3181	-8.98771	-6.45167	-9.18919	-7.84845	-8.54851	-7.7383	-5.16498	-10.4543	-7.59377	-4.3566	-8.1851	-5.10581	-9.79134	-7.88922	-6.2317	-6.00971	-8.67158	-5.90293	-8.62778	-4.90476	-6.14691	-9.96189	-10.6346	-8.76541	-4.84875	-8.64478	-7.31299	-8.4182	-9.99106	-7.26272	-9.21584	-7.76692	-7.93695	-10.4392	-5.7124	-7.85387	-7.87626	-8.35992	-10.7835	-8.06696	-8.77579	-5.20804	-9.88595	-10.5691	-10.3004	-8.85848	-10.2266	-10.075	-8.40105	-9.32275	-9.33071	-9.46343	-10.102	-9.44237	-5.96441	-8.09645	-9.12751	-8.86859	-7.22815	-7.17357	-10.3128
5979	6i6z	1.07e-10	2	-9.97062	-6.88197	-7.77591	-8.0666	-7.58299	-7.49082	-7.31775	-7.04407	-6.92636	-6.43255	-6.50647	-6.17435	-6.01051	-5.96232	-6.10095	-6.10441	-6.11666	-6.03205	-6.0278	-7.43268	-8.35796	-8.86232	-7.647	-8.87991	-7.90958	-6.57494	-8.61566	-7.0175	-6.82145	-7.17836	-7.83175	-7.19376	-6.58939	-5.88314	-7.41709	-7.6716	-7.27363	-8.66382	-8.0448	-8.79963	-8.19559	-7.04088	-8.65696	-8.24642	-10.0101	-9.05816	-9.42219	-8.97916	-8.24852	-9.29518	-9.21925	-7.36065	-10.5158	-9.92793	-7.24479	-9.72906	-8.99091	-9.32187	-9.05363	-8.70361	-8.66305	-9.73325	-9.97194	-8.42053	-7.5198	-8.46459	-9.57728	-8.85063	-10.4799	-9.35237	-9.19667	-8.48184	-8.65508	-9.01409	-9.77247	-8.45866	-9.97643	-8.82647	-8.13505	-7.75991	-7.88824	-10.1311	-8.57623	-8.20307	-9.42361	-7.71584	-7.9976	-8.79469	-9.04554	-8.54139	-7.97222	-9.12647	-9.07676	-10.1222	-9.44137	-8.53763	-7.70004	-9.05573	-7.25531	-9.58201	-5.0692	-9.83311	-7.44985	-9.32655	-10.2225	-9.09516	-8.55687	-9.16623	-7.64385	-7.69907	-9.48936	-8.62178	-8.34997	-10.344	-8.13877	-7.29263	-9.51972	-7.98203	-9.33407	-8.36619	-8.45178	-8.19011	-7.43234	-8.5652	-8.05954	-6.91994	-9.54667	-9.3537	-6.64899	-7.75697	-8.11109	-8.43604	-6.863	-8.91601	-8.58865	-8.83353	-7.81029	-10.121	-7.88821	-7.4759	-6.53863	-9.06945	-8.7899	-8.03017	-9.35776	-9.12629	-9.06136	-7.85374	-8.20981	-8.10322	-8.39558	-8.31647	-7.4068	-7.36466	-7.94526	-7.72947	-7.53576	-6.67721	-7.62801	-6.7955	-6.83887	-8.03957	-7.27755	-7.8997	-6.34307	-7.83237	-7.13177	-8.14288	-7.44397	-6.51032	-7.87375	-7.0265	-7.42545	-6.22444	-6.81615	-7.60926	-7.9974	-8.33255	-6.80641	-8.97653	-8.67083	-7.66099	-6.9993	-6.87417	-8.06311	-9.41995	-8.55172	-7.82331	-7.45957	-7.93812	-10.0384	-8.15464	-8.3783	-7.42046	-8.28582	-6.72277	-6.989	-8.04136	-7.1817	-8.46487	-6.35928	-5.76755	-6.89204	-7.88386	-5.92832	-5.6979	-6.06815	-7.93974	-6.14564	-6.048	-7.50758	-7.05757	-7.11599	-6.39241	-7.46743	-6.04064	-7.02563	-6.65927	-6.18262	-6.92457	-7.48476	-6.88998	-6.1825	-5.82881	-7.02307	-7.6399	-6.23299	-5.77016	-4.51589	-5.46723	-6.04742	-7.05963	-5.28703	-7.40397	-7.49027	-6.37881	-7.69955	-8.84126	-6.55866	-5.67249	-7.19622	-6.57423	-8.64161	-5.62319	-7.61184	-6.09633	-5.36622	-6.24044	-6.09664	-6.4776	-5.68559	-6.37157	-6.53501	-6.02224	-7.81109	-7.32651	-6.47806	-7.26427	-7.24068	-7.97508	-6.18149	-6.36413	-5.79338	-5.94037	-7.5482	-6.16993	-5.81504	-6.36168	-5.83639	-7.03195	-6.30978	-7.11869	-6.00851	-6.35186	-6.3139	-7.06787	-6.1492	-6.32117	-6.34518	-6.15056	-7.15041	-6.73161	-5.89379	-5.87573	-6.75745	-6.21892	-5.31955	-6.20043	-6.42565	-6.06739	-6.73979	-5.59079	-6.39277	-6.37369	-6.42056	-6.08329	-5.62763	-6.11755	-7.06492	-6.64993	-7.93524	-6.25271	-6.27362	-5.85277	-6.09762	-6.20535	-6.00777	-6.05653	-5.76749	-7.9634	-6.49947	-7.34704	-5.68031	-5.97736	-7.16452	-6.12997	-6.04824	-6.17742	-6.04723	-6.29242	-6.48275	-5.01381	-5.64505	-5.9365	-6.36783	-6.43039	-5.14061	-5.95793	-6.03225	-5.84678	-5.82049	-5.90289	-6.24724	-5.86714	-6.06425	-5.82121	-6.21671	-5.94953	-6.58497	-5.95169	-5.57972	-5.97727	-6.13325	-5.2213	-7.81311	-9.73748	-9.54517	-9.18883	-8.41803	-9.33369	-8.46983	-8.24976	-7.99809	-8.56387	-6.97445	-6.47916	-8.1583	-7.45053	-6.77431	-6.68418	-6.5461	-5.51051	-9.40371
5980	6g4z	1.7e-10	2	-9.76955	-7.34755	-7.19592	-8.62895	-8.22464	-8.6551	-8.50395	-8.86923	-8.54867	-9.05046	-8.32159	-7.9715	-7.80174	-8.63734	-7.99292	-7.91495	-7.82079	-7.94615	-7.94905	-7.91138	-10.8557	-8.49693	-7.82993	-9.07134	-8.97621	-7.16474	-8.01225	-8.27561	-8.96375	-9.73077	-7.60694	-10.3432	-9.45621	-7.56902	-7.26624	-7.82432	-8.88653	-9.88552	-5.08372	-7.61202	-8.47264	-8.34032	-8.14937	-8.2272	-8.20295	-8.56965	-9.16926	-8.46803	-8.2728	-6.60314	-6.70818	-7.08975	-8.53169	-7.30779	-6.77368	-8.11703	-9.78109	-9.25361	-8.78976	-8.89653	-9.06084	-8.69027	-8.32248	-9.98966	-7.96581	-7.41018	-10.4748	-9.0846	-9.82289	-8.48121	-10.3358	-8.32335	-9.01096	-10.2268	-7.94265	-8.76037	-8.7339	-8.77692	-8.37168	-9.99469	-9.24377	-9.83905	-8.36847	-8.21536	-8.83883	-8.39561	-8.56649	-8.12501	-7.54372	-9.10904	-8.35941	-7.3113	-8.87707	-9.15899	-8.34393	-8.82158	-9.46016	-9.12811	-9.30444	-7.27826	-9.11278	-9.47239	-10.4645	-8.57387	-7.43624	-8.20749	-9.08819	-9.50163	-8.69613	-7.61034	-7.47448	-6.60879	-7.93688	-9.09983	-8.0778	-7.96656	-7.06608	-8.4188	-7.67138	-6.81383	-6.88221	-8.27675	-7.86315	-6.93308	-6.76154	-7.85543	-6.63976	-9.28203	-9.04099	-9.23339	-9.24415	-8.63674	-10.0853	-9.62021	-8.92937	-8.52677	-8.25058	-8.15499	-8.7741	-8.53096	-8.20634	-8.18747	-6.93906	-9.67748	-8.33017	-8.15857	-9.20407	-9.98581	-8.07602	-9.72219	-8.3575	-8.45854	-8.09499	-7.39639	-8.17248	-8.82675	-7.38889	-8.57191	-7.18422	-7.85087	-7.32553	-8.16057	-8.19105	-9.13556	-8.44746	-8.55691	-7.77687	-8.16147	-8.18894	-8.9983	-6.61707	-8.07978	-8.85646	-8.79683	-8.85323	-8.74477	-7.72369	-8.91178	-7.96861	-8.36043	-8.81103	-8.79092	-8.99097	-9.16238	-7.82937	-10.1197	-9.6957	-8.11046	-8.19298	-8.40404	-7.75949	-8.99293	-8.83123	-8.67675	-8.46956	-8.12053	-8.30175	-8.47987	-9.07423	-9.03001	-7.63171	-7.74525	-8.47781	-7.74345	-8.56063	-7.35449	-8.57303	-7.73314	-8.59974	-8.03609	-8.05022	-8.15474	-7.95547	-6.72437	-9.02752	-7.46633	-7.70154	-7.30714	-8.0277	-8.22351	-8.42402	-5.96912	-7.36085	-8.00202	-6.96364	-8.45719	-8.518	-8.65965	-8.98248	-8.00981	-7.79449	-8.28858	-7.16203	-7.37041	-6.63997	-7.60252	-8.74258	-7.03155	-8.49618	-8.2623	-8.02636	-7.55327	-9.41204	-8.26544	-7.07767	-8.76462	-8.10415	-8.48873	-8.47917	-7.93177	-7.83057	-8.74838	-9.35342	-8.69875	-7.2245	-6.83595	-6.96587	-8.0552	-6.10239	-7.29216	-7.46246	-7.20919	-8.06114	-8.30594	-7.52988	-7.96285	-8.18676	-8.00811	-8.26653	-8.42165	-7.85848	-7.0646	-8.06761	-8.05636	-7.47901	-8.19348	-5.54518	-7.59905	-8.57878	-7.98988	-8.45729	-7.55632	-7.54663	-9.16379	-7.63934	-7.33143	-6.97582	-7.38286	-7.46357	-8.11192	-7.47053	-7.09497	-8.00285	-7.46055	-8.19262	-8.24007	-8.14027	-7.34167	-7.21056	-6.91047	-7.199	-7.38213	-7.66514	-7.33897	-7.94499	-7.07854	-7.87346	-7.70622	-7.35295	-7.62997	-7.572	-7.42916	-7.77408	-7.45669	-7.72934	-7.75306	-8.07505	-8.25899	-8.3951	-7.35743	-8.35485	-7.37116	-7.38794	-8.2313	-7.66739	-7.47953	-7.59906	-6.77755	-8.67714	-7.84792	-7.99296	-7.24286	-7.70706	-7.71559	-7.94913	-7.81442	-8.1571	-7.47	-7.54777	-8.25033	-7.94508	-7.95129	-8.14904	-8.39172	-9.47623	-7.89143	-9.75649	-9.03432	-9.32929	-7.61861	-9.05767	-8.94132	-8.6639	-9.10229	-8.18595	-8.11472	-8.3588	-7.11114	-8.29721	-7.92311	-7.73109	-8.27031	-9.14623
5981	6bu3	2.8e-07	4	-6.55284	-4.79525	-4.92923	-4.77493	-4.95538	-4.71838	-5.08602	-5.41098	-5.58595	-5.94661	-6.04025	-5.84312	-5.9806	-6.25196	-6.27579	-6.27736	-6.29435	-6.45824	-6.32054	-4.85601	-7.44716	-6.52645	-6.08612	-6.4132	-6.33351	-4.76838	-4.50752	-6.55242	-5.69762	-4.19858	-5.68166	-6.31526	-6.51744	-4.85802	-6.16626	-6.58492	-5.57155	-6.61909	-5.1199	-5.47153	-5.69083	-5.65343	-5.50247	-5.38732	-5.87781	-5.77552	-6.23919	-4.34069	-5.65499	-5.52785	-6.93511	-5.87514	-7.7844	-7.58672	-5.97452	-7.02286	-6.41615	-4.84048	-4.79784	-3.81719	-5.38489	-5.96829	-4.96747	-5.78931	-5.56611	-4.75864	-3.92401	-5.63898	-6.84702	-5.99696	-4.34398	-4.94728	-6.22502	-4.98385	-5.32618	-4.54801	-6.00032	-5.40282	-4.68592	-5.41404	-5.73344	-5.58138	-5.36801	-4.97149	-5.24036	-4.95029	-5.32115	-5.65464	-5.14296	-6.42988	-4.17854	-4.60988	-5.05414	-5.23401	-5.1063	-4.70846	-4.08732	-5.67431	-5.98511	-5.07282	-5.16654	-5.09071	-5.2953	-5.16634	-5.13179	-5.23211	-3.84557	-4.79518	-5.62732	-5.23922	-4.95715	-4.4597	-5.80249	-5.1552	-4.27903	-4.89727	-5.25437	-3.3029	-4.42981	-4.87591	-4.19063	-4.8427	-4.68712	-5.45583	-4.21665	-5.73359	-3.6995	-5.44695	-5.40304	-5.06838	-5.09898	-4.94886	-4.94323	-5.04412	-5.93683	-5.3653	-4.76371	-5.18012	-4.94174	-4.63574	-5.47025	-4.79386	-5.00112	-4.6715	-5.73598	-5.15185	-5.07114	-5.23288	-4.39259	-4.66331	-5.10888	-4.62684	-5.10696	-4.15914	-4.94943	-5.03653	-5.68789	-5.06351	-4.49476	-5.15035	-5.15689	-5.1043	-5.00849	-5.09578	-5.43605	-5.60262	-5.30275	-5.63157	-5.59482	-6.17806	-5.63641	-5.169	-5.79279	-5.45668	-5.64469	-5.50401	-4.98963	-5.63216	-5.21452	-6.62857	-5.62757	-4.64121	-5.69292	-5.16521	-5.15036	-5.52547	-5.3887	-5.76604	-5.09349	-5.23745	-5.37225	-5.19513	-5.03178	-5.03224	-5.0081	-5.30152	-4.93755	-5.25224	-5.78154	-5.67551	-5.52438	-4.91516	-4.93012	-4.9048	-5.28005	-5.26712	-4.71932	-4.53575	-5.84102	-5.3006	-4.94637	-4.98331	-4.17849	-5.11037	-4.74508	-5.58931	-5.19592	-5.34476	-4.84146	-4.73937	-5.06101	-4.55911	-5.53069	-5.61197	-5.43852	-5.18801	-5.76899	-5.28039	-4.40782	-5.03004	-6.04093	-5.66108	-5.1802	-5.47952	-5.8417	-5.98227	-6.07397	-5.17651	-5.38142	-5.94158	-5.65219	-5.8463	-5.99917	-5.97478	-6.05367	-6.10927	-5.90573	-6.46123	-6.19067	-5.75197	-6.57155	-6.18496	-6.31751	-6.24987	-5.64159	-5.58612	-5.12631	-6.02351	-6.48729	-5.7568	-6.3117	-5.82486	-6.26976	-6.28671	-6.20052	-6.23323	-6.18926	-6.48231	-6.17246	-6.29722	-6.13994	-6.17786	-6.03596	-5.70953	-6.20464	-6.27617	-6.2419	-5.83586	-6.35674	-6.46057	-6.33402	-6.17927	-6.24828	-6.12282	-5.67914	-6.38471	-5.67713	-6.19035	-5.98136	-6.27747	-5.75614	-5.75898	-6.2531	-5.57009	-6.01587	-6.2851	-6.16992	-6.26211	-6.489	-6.01427	-7.3016	-6.56195	-6.35983	-6.33008	-6.2601	-6.52316	-6.16594	-6.58759	-5.58543	-6.37095	-6.20672	-6.34942	-6.41166	-6.20403	-6.54436	-6.23488	-6.29062	-6.52571	-6.70969	-6.89096	-6.85773	-6.71955	-6.68209	-6.62407	-6.46134	-6.35833	-5.40927	-6.37874	-6.4416	-6.40706	-6.32866	-6.28164	-6.34375	-6.51179	-6.51242	-6.30258	-6.45465	-6.30496	-6.34789	-6.55185	-6.20329	-6.47612	-6.4009	-5.71147	-5.75068	-6.4069	-5.13931	-5.42554	-5.0807	-4.45714	-5.04313	-4.63765	-5.27083	-5.12196	-4.46897	-4.71332	-5.48018	-5.43877	-6.0221	-5.93512	-5.95336	-5.78322	-5.49386
5982	6eeh	2.9e-07	3	-6.5376	-5.78134	-5.75676	-5.82878	-5.79337	-5.76992	-6.07617	-6.2385	-6.23908	-6.29564	-6.60169	-6.58555	-6.69118	-6.78763	-6.92244	-6.9426	-6.96851	-6.84934	-6.86662	-5.81047	-6.87878	-6.42699	-6.07931	-6.67575	-5.77503	-6.67189	-5.51614	-6.27273	-5.76254	-6.62259	-6.17866	-5.78536	-5.82593	-6.50877	-6.19832	-6.18911	-5.72595	-6.38958	-5.75066	-6.43068	-6.26425	-6.00582	-5.17262	-6.47575	-5.68276	-6.63596	-6.61065	-6.51559	-6.5534	-6.45456	-6.43044	-6.28429	-5.50629	-7.19632	-6.31973	-7.41778	-7.16661	-7.69102	-6.36017	-6.50521	-6.29998	-6.8739	-6.5025	-6.9027	-6.62224	-7.18856	-5.81764	-6.10652	-6.97586	-6.61779	-5.77953	-6.47914	-6.55843	-5.71038	-5.77868	-6.04114	-7.09605	-5.96703	-5.73845	-5.59357	-6.02105	-6.47711	-6.61198	-5.82915	-5.67235	-6.7753	-5.99418	-5.94646	-6.01937	-5.59284	-6.28063	-6.23518	-6.65346	-5.24752	-6.4763	-5.73652	-5.74583	-5.16847	-6.79579	-5.54921	-5.72882	-6.38761	-5.77675	-5.63229	-5.88309	-5.48026	-6.19896	-5.75777	-6.0181	-7.15928	-6.22681	-6.85935	-6.64252	-6.37672	-6.4017	-6.37238	-5.86255	-6.71651	-6.46581	-6.0683	-4.96013	-6.39532	-6.07839	-6.26657	-6.06368	-5.4694	-5.67372	-6.76553	-6.62166	-6.57734	-6.63131	-6.22159	-6.75572	-6.87559	-6.68858	-6.3635	-6.84296	-7.13377	-6.61438	-5.98786	-6.52383	-6.34965	-6.35348	-6.72028	-7.18329	-6.42514	-6.1892	-7.22789	-6.16962	-5.05777	-6.91978	-6.9778	-5.62207	-6.42281	-6.38515	-6.38941	-6.46906	-6.94853	-6.40659	-6.66485	-6.74139	-7.08484	-5.94622	-6.30927	-5.86527	-6.45394	-6.72307	-5.10765	-6.79726	-6.5359	-6.13407	-7.36146	-7.26955	-6.01797	-6.95449	-7.08526	-6.28823	-7.08321	-6.60676	-7.24002	-6.36826	-6.88912	-7.05979	-6.11215	-6.22153	-7.00797	-7.71157	-6.58989	-6.21945	-7.78818	-6.89851	-7.13183	-6.88763	-6.76572	-6.86907	-7.10678	-6.31172	-6.18958	-6.61575	-6.89256	-6.65149	-7.04234	-6.76749	-5.93256	-7.42732	-5.93475	-6.79815	-7.0387	-6.64903	-7.12792	-5.91761	-6.77582	-6.26916	-6.13978	-5.79625	-6.96735	-7.03543	-5.91991	-5.70653	-7.7384	-5.74405	-6.33899	-7.00651	-7.29699	-6.05552	-6.87602	-7.66107	-6.81142	-7.38225	-6.79668	-6.9932	-6.49098	-6.58573	-6.717	-7.17088	-7.56668	-6.39507	-6.77337	-6.5487	-7.28961	-6.34626	-7.17757	-7.25878	-6.48774	-7.25049	-6.84996	-6.89722	-7.08692	-7.41759	-6.97147	-7.04226	-7.76044	-7.39134	-7.2164	-7.27965	-7.22236	-6.44708	-6.15962	-7.29048	-6.02814	-6.97059	-7.47279	-7.18732	-7.71943	-8.60686	-7.32293	-7.79152	-7.87455	-7.63887	-7.65454	-6.72626	-7.23556	-7.45926	-7.57989	-7.73457	-6.5527	-7.26847	-6.8912	-6.96082	-8.08246	-7.73995	-6.79486	-8.14669	-7.33187	-7.67634	-7.4336	-7.01713	-7.04747	-7.96536	-7.53672	-7.58527	-7.26378	-7.54541	-7.23935	-7.70192	-7.35271	-7.64641	-7.27265	-7.81051	-6.72208	-8.37985	-7.44142	-7.58935	-7.64145	-7.92019	-6.97123	-7.0787	-7.72073	-6.95107	-6.53043	-7.59314	-7.88603	-7.81544	-7.27249	-7.28064	-6.70832	-7.28794	-7.19834	-7.56522	-6.899	-6.97678	-7.36868	-7.25872	-7.35335	-7.92216	-7.46433	-6.97339	-6.98396	-7.20208	-7.18234	-7.55587	-7.22111	-7.27177	-7.5531	-7.4559	-7.01258	-7.80932	-7.26443	-7.07397	-7.23393	-7.17123	-7.42163	-6.90917	-6.85581	-6.14711	-6.34217	-6.91393	-6.01951	-5.80335	-6.33356	-6.61753	-6.41455	-6.73152	-7.02772	-6.58249	-6.31718	-6.84278	-6.7079	-7.42882	-7.69506	-7.27748	-7.33971	-6.28792
5983	6eea	6.3e-07	2	-6.20066	-6.11637	-6.08989	-6.19513	-6.01666	-5.84584	-6.07392	-6.34957	-6.76478	-6.46328	-6.47554	-6.42756	-6.49865	-6.59557	-6.50376	-6.5351	-6.5676	-6.59392	-6.63714	-6.04698	-7.19268	-6.84217	-6.66535	-7.27474	-7.66412	-7.51147	-5.78183	-6.98293	-5.89288	-7.80334	-5.76274	-6.2083	-6.42529	-6.72576	-6.19189	-6.8539	-6.13602	-5.46543	-6.5704	-6.99141	-7.05224	-5.96717	-5.96589	-6.12579	-6.54626	-6.99428	-6.92396	-7.01237	-7.04181	-6.6217	-6.49009	-6.60567	-7.47385	-8.07797	-6.17131	-8.22396	-7.08802	-7.40065	-6.61741	-7.33487	-7.02999	-7.01831	-6.9346	-7.14956	-7.16056	-8.6969	-6.9759	-6.48561	-7.30145	-6.14653	-6.40592	-7.0322	-6.93175	-6.43457	-6.13564	-5.7795	-8.71438	-7.1739	-6.83679	-6.65318	-5.81107	-6.73975	-6.9407	-7.42528	-6.67957	-7.54729	-6.25876	-6.71866	-6.19887	-6.26297	-6.65255	-7.23878	-6.31896	-4.94115	-6.67105	-6.17703	-5.76077	-6.30377	-6.38906	-5.72871	-5.77307	-7.44876	-6.18847	-5.98464	-5.62852	-5.6418	-5.87868	-5.83035	-6.44345	-6.76763	-5.57931	-7.53488	-7.50318	-7.06571	-6.8481	-5.79629	-6.55548	-6.3702	-6.83907	-6.35511	-6.53554	-7.43022	-6.84827	-6.64946	-6.47192	-5.70072	-6.62318	-6.59131	-7.45142	-7.66404	-6.77271	-6.46522	-7.21284	-6.99637	-6.90818	-6.81958	-7.38168	-7.40971	-7.67028	-5.94247	-6.98992	-6.68162	-6.8735	-7.08868	-7.82034	-6.57844	-7.46566	-6.93829	-7.19145	-6.3178	-7.35129	-7.0662	-6.78078	-7.3981	-6.50826	-6.91366	-7.45115	-7.48825	-6.44588	-7.09882	-6.90556	-7.30616	-6.90495	-6.92305	-6.4981	-7.5145	-6.98604	-6.98319	-7.07631	-6.81344	-6.99457	-8.01862	-7.70789	-7.14312	-7.18707	-8.48262	-6.18463	-7.41481	-7.24749	-7.1563	-7.17219	-7.7725	-7.99148	-7.42258	-7.27029	-7.15285	-7.80544	-7.7774	-6.78093	-7.75578	-7.66351	-6.63157	-7.55915	-6.7786	-7.04424	-7.13551	-6.6796	-6.79313	-7.75324	-7.33294	-7.17537	-7.65569	-7.52463	-6.95541	-7.19586	-7.03275	-6.87885	-7.98144	-7.40146	-7.83066	-7.184	-7.56851	-6.36551	-6.86116	-6.82655	-6.69818	-7.40728	-7.17116	-7.30265	-7.60778	-7.12832	-6.3222	-6.9319	-7.39025	-6.19321	-7.6924	-7.49634	-7.43377	-7.53681	-7.51977	-6.92722	-7.28414	-7.15703	-6.66011	-7.40784	-7.33205	-6.74263	-7.53399	-7.26857	-7.26598	-6.61746	-7.1825	-7.59886	-6.36292	-6.03253	-7.24283	-6.82558	-7.24394	-7.09398	-6.68808	-6.75467	-7.09158	-6.2473	-6.70207	-7.37687	-7.69063	-7.6278	-6.65782	-7.52197	-7.07971	-6.64925	-6.25704	-7.2201	-6.76242	-7.63633	-6.62715	-7.14765	-6.93715	-6.73554	-7.3314	-6.56639	-6.9353	-7.46557	-6.40473	-7.13114	-7.67905	-6.9075	-7.05988	-6.89939	-6.80444	-6.52525	-6.69908	-7.67821	-6.72633	-6.81572	-6.73178	-6.27872	-7.24307	-6.87389	-6.79642	-5.94858	-7.24925	-7.14498	-6.51872	-6.6887	-7.14614	-7.56103	-7.05517	-7.42888	-6.88112	-7.86542	-7.03813	-6.67901	-7.22163	-6.89041	-6.43786	-6.72373	-7.03626	-6.69574	-6.27742	-7.56764	-7.59712	-7.7089	-6.52978	-6.90875	-6.31822	-6.57623	-6.67625	-7.18441	-6.66018	-6.86951	-7.1707	-7.16234	-6.81498	-7.25794	-6.68327	-6.24731	-6.89466	-7.36429	-6.55412	-6.70562	-7.1594	-7.08548	-7.16461	-6.70464	-6.91225	-7.35821	-7.12567	-6.80963	-6.73885	-7.01281	-6.75782	-6.79534	-6.37725	-7.00936	-7.31467	-7.26464	-7.00348	-6.06241	-6.8821	-7.09809	-7.18497	-7.48474	-7.51061	-7.54067	-7.254	-7.38263	-7.57948	-7.33562	-6.7825	-6.9941	-6.82484	-6.90868
5984	6aqo	7.7e-07	6	-6.11351	-5.36973	-6.29154	-6.5217	-6.33556	-6.12521	-6.33694	-6.07036	-6.10996	-6.15961	-6.13542	-6.10523	-6.09453	-6.10275	-6.11126	-6.1118	-6.11322	-6.1151	-6.11224	-6.02001	-5.68317	-6.63308	-6.23177	-6.68108	-5.41621	-6.62022	-6.41646	-6.18708	-5.33394	-5.87696	-6.07563	-6.40088	-5.77828	-5.57498	-5.16344	-5.87472	-5.83377	-7.35752	-6.36108	-6.70255	-7.00216	-6.83325	-6.75774	-6.9223	-6.90744	-6.90055	-7.00714	-6.23395	-7.81246	-7.09482	-7.76943	-7.13161	-7.23276	-5.81212	-6.54852	-7.47352	-7.03021	-6.5699	-6.84617	-6.11024	-7.05553	-6.84697	-6.92438	-7.72425	-6.51812	-7.32043	-5.66036	-7.22525	-7.91258	-6.71992	-6.37105	-6.45767	-7.83544	-6.77493	-5.91211	-6.88284	-8.0183	-7.02668	-6.07495	-6.0857	-6.46612	-7.16043	-5.93243	-6.50005	-6.3159	-6.96131	-7.15506	-6.82029	-6.15843	-6.80213	-6.54369	-5.82034	-5.58983	-6.17574	-6.011	-6.65725	-6.48726	-6.54443	-6.10091	-7.08662	-8.15756	-5.7668	-5.94608	-5.54754	-4.77927	-5.44305	-6.27887	-6.06923	-5.96624	-6.70903	-6.12034	-5.83913	-6.67511	-5.17701	-7.37009	-6.34991	-5.66512	-6.16138	-6.60563	-5.95109	-5.6939	-6.33217	-5.58572	-6.00771	-6.91113	-6.12309	-5.47131	-6.91133	-7.52061	-4.49978	-6.06284	-7.15242	-6.34906	-6.17684	-5.99412	-5.89487	-5.16618	-5.8932	-6.1261	-6.2847	-7.05701	-6.72446	-5.22544	-6.40172	-5.73246	-7.79371	-5.75373	-5.91842	-5.61907	-5.72734	-6.65618	-5.5484	-5.55826	-8.86665	-6.14282	-6.51251	-5.86848	-6.59193	-6.06607	-6.46023	-5.65289	-5.95442	-1.85798	-6.64405	-6.00469	-6.31664	-5.50772	-6.16475	-5.67745	-7.56335	-6.4521	-5.90091	-6.61305	-4.17609	-7.97189	-6.86462	-5.77282	-6.15898	-5.65002	-5.06329	-4.46585	-6.17389	-6.21493	-6.26109	-6.21546	-6.21897	-6.00853	-6.283	-5.42629	-5.14703	-6.60019	-7.35271	-0.660745	-5.92211	-5.72412	-6.4453	-5.18998	-7.22747	-6.04571	-6.80028	-6.03589	-5.92202	-6.44437	-5.21461	-5.10803	-6.13218	-6.18036	-6.61441	-3.78329	-4.56002	-5.64934	-5.58401	-6.53609	-5.8107	-6.00962	-6.08479	-4.64997	-6.12143	-5.83271	-4.76559	-6.29386	-5.40786	-6.03207	-5.9938	-5.91028	-5.30572	-6.067	-6.69034	-6.07523	-5.30435	-5.92422	-5.80256	-6.00384	-6.29046	-7.25475	-6.1505	-5.97303	-5.39069	-5.99718	-6.23651	-6.50483	-4.12067	-3.64065	-5.64241	-6.06026	-6.15619	-3.89361	-5.87237	-6.02998	-4.47001	-5.8424	-6.24961	-5.29597	-5.82998	-6.08207	-6.09169	-6.20385	-8.19291	-4.97619	-6.01206	-6.23091	-5.97071	-4.72666	-5.90891	-6.50804	-6.60175	-6.14321	-6.29358	-6.66564	-6.11483	-6.18469	-3.58319	-3.06175	-6.19374	-6.19243	-5.58886	-6.10899	-6.22287	-6.23382	-5.94923	-5.83262	-3.83218	-5.00853	-5.97071	-6.14579	-5.24413	-4.65504	-5.90027	-6.12218	-3.94753	-6.10707	-5.81556	-5.99432	-3.4722	-6.45867	-6.39933	-6.39461	-3.26017	-6.5554	-5.74234	-6.63523	-6.22728	-6.42055	-6.21935	-6.38994	-5.16329	-5.84841	-6.05624	-6.19807	-3.99452	-7.05354	-5.3813	-7.44647	-4.61832	-5.67819	-6.87822	-4.85867	-6.442	-5.72391	-6.37653	-5.92979	-3.95283	-5.65945	-6.26475	-5.98736	-4.88029	-6.36601	-5.57451	-6.38332	-6.11866	-5.47051	-6.09506	-5.26341	-6.26214	-5.11228	-5.68175	-6.28268	-3.96607	-5.68465	-6.38025	-6.12757	-6.29147	-5.98766	-4.94611	-6.05717	-6.64898	-6.8747	-6.91199	-6.27398	-5.88223	-6.00213	-5.54784	-5.45133	-6.333	-5.64126	-6.00193	-5.43236	-6.0239	-5.3257	-5.5643	-5.27535	-5.64084	-6.66773
5985	6c4d	9.12e-10	4	-9.04001	-7.87167	-7.83281	-8.06247	-8.14699	-7.95033	-7.78394	-7.43304	-7.03636	-7.20839	-6.9633	-7.08256	-6.9892	-6.929	-6.79254	-6.73843	-6.69113	-6.67664	-6.67712	-7.94519	-9.89356	-9.06823	-8.12684	-8.30096	-7.65043	-8.28764	-8.00593	-9.95572	-9.32954	-8.14593	-7.95498	-9.39025	-9.41649	-8.07495	-8.31506	-8.17487	-9.44296	-9.44877	-9.08804	-8.6036	-8.18329	-8.18801	-8.05906	-8.24247	-8.61895	-8.16636	-8.42966	-8.63918	-8.47088	-8.18112	-8.23214	-8.62734	-8.97346	-9.17385	-8.89344	-9.13278	-8.6884	-6.9678	-9.28073	-8.33762	-8.92162	-9.95242	-8.62421	-8.36963	-8.49387	-6.42316	-9.54282	-9.09302	-10.1656	-8.42958	-8.73397	-8.56957	-9.47528	-9.32599	-9.62156	-9.56079	-8.69571	-9.2564	-7.92555	-9.2788	-8.6291	-9.18679	-8.99348	-9.33178	-9.10367	-8.59429	-10.0652	-8.73523	-9.20529	-8.8972	-8.47156	-9.56908	-8.74086	-8.76149	-8.37695	-8.73128	-7.78014	-9.11729	-8.10134	-8.97609	-8.70921	-8.23364	-8.69423	-9.06468	-8.84118	-8.63736	-8.98316	-9.107	-8.76016	-8.81686	-8.43841	-7.98115	-8.50754	-9.02218	-7.73485	-8.09624	-7.24769	-8.30865	-8.32465	-8.4261	-8.15067	-8.19574	-7.72666	-8.40035	-9.15547	-7.98601	-8.35455	-9.01056	-7.45295	-7.58188	-8.1212	-8.41382	-8.4295	-7.95639	-7.51879	-8.40863	-8.16206	-7.97672	-8.57615	-8.69013	-7.38748	-7.86286	-8.62738	-7.87108	-7.91514	-7.07143	-7.77566	-8.31889	-7.46934	-7.32763	-7.85856	-7.12173	-8.00213	-7.71018	-7.4638	-7.72096	-7.46849	-7.90861	-7.62089	-7.18295	-7.27525	-7.6378	-7.42607	-7.6864	-7.84067	-7.81526	-8.46035	-7.6435	-7.5311	-8.3937	-7.8133	-7.63037	-7.79299	-8.41171	-7.76316	-7.43672	-8.90845	-7.88155	-7.89233	-8.37709	-7.33536	-8.49563	-7.92218	-7.84221	-7.49514	-7.04032	-7.77703	-7.04066	-7.14544	-7.80022	-7.77325	-7.04212	-7.35932	-7.05348	-7.99365	-7.29244	-6.63912	-6.85913	-7.60801	-7.60378	-7.00172	-7.54093	-7.78747	-7.46599	-7.5167	-7.32118	-7.68206	-8.00875	-7.73999	-7.2291	-7.38692	-8.00541	-7.42415	-6.77699	-7.05878	-7.12414	-7.07519	-7.43517	-7.99781	-7.47054	-7.56845	-7.19289	-7.17457	-7.11467	-7.55294	-7.71692	-7.13487	-7.81118	-7.72958	-7.41474	-6.79237	-7.40462	-7.07508	-6.80081	-7.45036	-7.33527	-7.26987	-7.4337	-6.9875	-7.38952	-7.13124	-7.07949	-7.81064	-6.80358	-7.46964	-7.14426	-7.23087	-7.60744	-7.03786	-6.8695	-7.38085	-7.17521	-7.7686	-7.29846	-7.27502	-7.41213	-7.71748	-7.06262	-7.79939	-7.5441	-6.55072	-6.83279	-7.32223	-6.81676	-6.8976	-6.92236	-7.20777	-6.98442	-6.79095	-7.21921	-6.59238	-6.66089	-6.86212	-6.4811	-6.7726	-7.3713	-7.15947	-6.66601	-6.77716	-6.93963	-7.34281	-6.72024	-7.30297	-6.49958	-7.00169	-6.74281	-6.44095	-6.67034	-6.98569	-7.06617	-7.9041	-6.70282	-6.92803	-6.51685	-6.82512	-6.92036	-7.46173	-7.05823	-7.05631	-6.7952	-8.00289	-7.43996	-6.55615	-6.81232	-7.58318	-7.07305	-6.50908	-7.32916	-6.75552	-6.97738	-6.83371	-6.30515	-7.32113	-6.62488	-6.52279	-6.75734	-6.57044	-6.79891	-6.97354	-6.57816	-6.81669	-6.66928	-6.77154	-6.68552	-7.16452	-7.05173	-6.56786	-7.09236	-7.21557	-6.68098	-6.92587	-6.82986	-6.93731	-7.09112	-7.0867	-6.55936	-6.98581	-6.84484	-6.84873	-6.9797	-6.62428	-6.92286	-6.76242	-6.41315	-8.71929	-9.05207	-8.40316	-9.33265	-8.73113	-8.56104	-8.28389	-7.87145	-8.35018	-7.56199	-7.87209	-8.04692	-7.65093	-7.62425	-7.20733	-7.38651	-6.87219	-6.96723	-9.04265
5986	6h7l	1.07e-09	2	-8.97062	-6.97584	-7.01398	-6.647	-6.60337	-6.746	-6.59101	-6.31334	-6.34531	-6.15531	-6.04449	-6.36656	-6.29814	-6.21777	-6.10367	-6.12822	-6.16934	-6.25406	-6.22605	-6.8136	-9.32382	-7.35006	-7.93524	-7.66459	-8.69706	-8.04347	-8.03251	-7.80277	-7.83881	-7.73378	-7.89708	-7.59064	-8.07555	-7.41992	-7.3356	-7.47564	-7.43385	-8.11148	-7.82012	-7.88831	-8.01216	-7.22535	-7.67075	-8.47331	-7.81262	-8.02394	-8.43211	-7.96064	-7.30244	-7.32145	-8.02198	-7.48684	-8.99938	-8.54799	-7.31178	-8.69133	-8.1712	-7.90515	-7.43054	-7.22196	-7.78427	-7.41239	-7.50363	-8.35641	-7.35455	-6.73547	-7.97963	-7.36302	-7.67686	-7.68266	-8.07554	-7.172	-6.36699	-7.19698	-7.92129	-7.70787	-8.0702	-7.638	-7.02265	-7.00868	-7.31352	-7.7677	-7.42951	-7.41483	-8.42508	-7.40825	-7.63653	-6.7236	-7.10827	-8.09638	-7.25959	-7.99945	-7.31391	-7.57412	-7.44952	-7.61861	-6.85055	-7.33343	-6.47169	-7.56077	-7.63537	-7.91129	-8.39466	-6.8881	-7.01523	-7.65298	-7.08746	-6.87949	-7.45705	-6.852	-7.76121	-8.0349	-7.84026	-7.91473	-6.97847	-7.51982	-6.31718	-7.40662	-7.31674	-6.95963	-7.53428	-7.56074	-7.15545	-6.88993	-6.34613	-7.12822	-8.40044	-7.23328	-7.32574	-7.33028	-7.20793	-6.99316	-6.74123	-6.84372	-6.92568	-6.89877	-6.89617	-7.14128	-7.10236	-7.3226	-6.40939	-6.90815	-6.90996	-7.13025	-6.38796	-6.80048	-7.62629	-7.43781	-5.85016	-6.08995	-6.90354	-7.96382	-6.76955	-6.77179	-6.66403	-6.77168	-6.98724	-6.80842	-6.71064	-6.52917	-6.64329	-6.6603	-6.88769	-6.74852	-6.48662	-6.12479	-6.75321	-6.30415	-6.228	-6.0359	-6.37923	-6.63083	-6.64481	-6.51851	-5.86851	-7.9483	-7.14284	-6.23117	-6.10247	-7.21156	-6.79313	-6.15284	-6.94352	-5.74395	-6.09525	-6.10683	-6.16831	-6.77052	-5.6861	-6.09291	-6.19857	-6.49961	-5.61236	-6.15193	-6.3951	-5.776	-5.32947	-5.8573	-6.03848	-6.15112	-6.3428	-6.42006	-6.8619	-6.65477	-6.52226	-6.60292	-6.53323	-6.48957	-6.57989	-6.73774	-6.37033	-6.51064	-6.09341	-6.48601	-6.33292	-6.50729	-6.70522	-6.41885	-6.28649	-6.07959	-6.90257	-5.90558	-6.56283	-6.3625	-6.11876	-6.72864	-6.22585	-7.00777	-6.63702	-6.38185	-5.85408	-6.45553	-6.66415	-6.18546	-7.21981	-6.63645	-6.09352	-6.15252	-6.32049	-6.38654	-5.72509	-6.24823	-6.09418	-5.85968	-6.13563	-5.97047	-6.10526	-6.44723	-5.97948	-5.70557	-5.85272	-6.11903	-5.90322	-5.93155	-6.18237	-5.71499	-6.48018	-6.1993	-6.24397	-5.80821	-6.12941	-5.76059	-6.05402	-5.77474	-6.28204	-5.932	-6.20778	-6.14529	-5.80086	-6.237	-5.84073	-5.84386	-6.0529	-5.69611	-6.35256	-6.02365	-5.99614	-5.87113	-6.03668	-6.07427	-6.24829	-6.13341	-5.94228	-5.88093	-5.98785	-6.12205	-5.68112	-6.08972	-6.01431	-6.04866	-6.07993	-5.74835	-6.01678	-5.60065	-5.71393	-6.4581	-6.12157	-6.1126	-6.45511	-5.86623	-6.95109	-6.19673	-5.94961	-6.07818	-6.29384	-5.85986	-5.99493	-6.17377	-6.11727	-6.64858	-5.9823	-6.39892	-6.0099	-6.09279	-6.17255	-5.96099	-6.06404	-6.13148	-6.20606	-5.9721	-6.34565	-6.29669	-6.4228	-6.00329	-6.22664	-6.49518	-6.11169	-6.05428	-6.06427	-6.03434	-6.01967	-6.03077	-5.9536	-6.28513	-6.12238	-5.97295	-6.23778	-6.0467	-6.24873	-6.31827	-5.81727	-6.2301	-6.19838	-5.5445	-8.36875	-8.58978	-7.88783	-8.06016	-7.61513	-7.90237	-7.04856	-7.2289	-6.95738	-6.39028	-6.58824	-6.50412	-6.20312	-6.10755	-5.95925	-6.02228	-6.19015	-5.9356	-8.38833
5987	6hgz	1.08e-06	2	-5.96658	-4.67585	-5.30939	-6.09194	-6.24707	-6.64026	-6.32117	-6.5884	-6.78367	-6.30272	-6.70291	-6.55692	-6.64227	-7.10315	-6.84878	-6.78884	-6.74144	-6.78995	-6.73687	-5.63327	-4.39514	-4.16953	-5.13558	-4.24957	-5.38012	-3.75547	-5.19037	-5.00201	-4.0871	-4.24397	-4.84473	-4.46041	-5.72577	-5.67865	-3.47181	-4.57306	-3.66373	-5.70721	-5.56296	-5.45069	-4.67982	-5.16729	-5.33476	-5.434	-6.06978	-5.65093	-4.50508	-3.38922	-5.61007	-5.84637	-4.91277	-3.90461	-4.80118	-5.03771	-4.78294	-5.40783	-5.83183	-6.31923	-6.7736	-5.76003	-5.23209	-7.02164	-5.62616	-5.08582	-5.40513	-6.24217	-4.60868	-6.91255	-6.69153	-5.56157	-5.20573	-6.0268	-6.18992	-5.97865	-5.98941	-7.54506	-5.70926	-5.56538	-6.20205	-6.40661	-5.45877	-6.31408	-6.25804	-5.76819	-5.95141	-5.81491	-6.47986	-5.9835	-6.00601	-6.43612	-5.20936	-6.08686	-4.73659	-5.71326	-6.5335	-6.02121	-5.13064	-5.94889	-3.89135	-6.51394	-4.08311	-7.39349	-5.37098	-5.62527	-4.79155	-5.20446	-5.16881	-5.20374	-5.49603	-5.93159	-6.19275	-5.17643	-5.80879	-5.13272	-7.00187	-5.70368	-5.26479	-5.13955	-5.62019	-5.34505	-6.32919	-6.10721	-6.48543	-6.88815	-5.43233	-7.11794	-5.65718	-6.30344	-6.30791	-6.61096	-6.47667	-5.58102	-6.35215	-6.69547	-6.55064	-5.30418	-7.34006	-6.91847	-5.78791	-5.56912	-6.99331	-6.13505	-6.2046	-6.16357	-6.09877	-4.78319	-6.92238	-5.53143	-4.69548	-4.96114	-5.96958	-6.90087	-5.19027	-6.55714	-6.45893	-6.89055	-5.93909	-6.24735	-6.63815	-5.9971	-7.33623	-6.06426	-5.94195	-5.81063	-5.22745	-5.88901	-6.91948	-5.79	-6.6602	-5.88021	-5.83746	-6.25609	-6.50395	-6.39417	-5.63528	-5.88458	-6.21121	-4.70642	-5.63661	-5.90352	-6.06095	-4.94211	-6.12784	-6.16046	-7.635	-5.74926	-6.442	-6.4175	-6.49051	-6.46875	-7.35841	-7.09751	-6.00905	-6.71412	-6.11591	-6.5329	-5.61439	-8.15454	-6.96769	-5.62366	-7.10955	-7.12101	-6.40461	-7.72203	-6.365	-7.00205	-6.50274	-7.42883	-6.04075	-6.34722	-7.21318	-5.9914	-7.1029	-5.81208	-6.19417	-6.05539	-6.39494	-7.25077	-6.47427	-6.60856	-6.54478	-5.34947	-7.38927	-6.32517	-5.28569	-5.25194	-7.22139	-6.58688	-6.08147	-6.96409	-6.43957	-6.19345	-6.12528	-6.14088	-6.97584	-6.67034	-6.50445	-4.84835	-6.17467	-5.88176	-6.75337	-5.89188	-8.0923	-6.42139	-6.87346	-6.52777	-7.05775	-6.78675	-6.24464	-6.33002	-6.19949	-6.73124	-7.24641	-6.91265	-7.1011	-5.96985	-7.02092	-6.686	-6.26709	-7.7263	-6.797	-6.55847	-5.86795	-6.49588	-6.69064	-6.44866	-5.58742	-6.14532	-5.97307	-6.51538	-6.52648	-6.39022	-5.64978	-6.55065	-5.94011	-6.66087	-5.15026	-6.78612	-7.14866	-6.12095	-5.81561	-5.93658	-6.17515	-6.13031	-6.54816	-6.41343	-5.7968	-5.92089	-6.31051	-6.21764	-5.22531	-5.92138	-6.1385	-6.12005	-5.88573	-6.73308	-6.05622	-6.17082	-6.43372	-6.0847	-7.40259	-6.64622	-5.98261	-5.79814	-6.31428	-5.51851	-5.91599	-5.08785	-5.92324	-5.13178	-6.4759	-5.44245	-6.25751	-6.36214	-6.40871	-6.51568	-6.07831	-6.15175	-6.30271	-6.55589	-6.36715	-6.41664	-6.17944	-6.06385	-6.66619	-6.15192	-5.54328	-6.58992	-7.03644	-6.10071	-5.85663	-6.70858	-6.49859	-6.11103	-5.40858	-6.09428	-6.41271	-6.34973	-6.54351	-6.29816	-6.14924	-6.18448	-6.30521	-6.14129	-4.71097	-5.03644	-5.75296	-6.0377	-5.20064	-5.40531	-6.06718	-5.96165	-5.94678	-6.40414	-6.64062	-6.09599	-6.10524	-6.93665	-6.20197	-6.10222	-5.63293	-6.1121	-5.17256
5988	6f7q	1.09e-09	4	-8.96257	-7.45733	-7.54319	-7.25481	-6.96876	-7.16583	-7.2783	-7.29229	-7.21802	-6.9483	-6.75931	-6.78	-6.57313	-6.33725	-6.34846	-6.32137	-6.32087	-6.30617	-6.26679	-7.33044	-9.2854	-8.11792	-8.02779	-7.80149	-9.50343	-8.57219	-7.75205	-7.81417	-7.63899	-7.68464	-7.9201	-7.94909	-8.51335	-7.64609	-8.18178	-7.54697	-7.79479	-7.89611	-8.07653	-7.11654	-7.59789	-7.45671	-7.98769	-7.99235	-7.3329	-7.97321	-7.43108	-8.11583	-7.42378	-7.27259	-8.49478	-7.81524	-7.16654	-7.43072	-7.46004	-8.06833	-7.74766	-8.16765	-7.50302	-6.33618	-7.76372	-7.38419	-7.7682	-8.27553	-7.29677	-6.96342	-8.03975	-6.85542	-8.14852	-7.14498	-7.86752	-7.39996	-7.30294	-7.32567	-7.40063	-7.04915	-7.89942	-7.64173	-6.93772	-7.3214	-7.39578	-7.73328	-7.38916	-6.83705	-7.55836	-7.44404	-6.64687	-6.63673	-7.07939	-7.96387	-7.0249	-7.30553	-7.08195	-7.11717	-5.82339	-7.34221	-7.44772	-6.68627	-6.6487	-7.20624	-7.51584	-7.38869	-7.83805	-7.10844	-7.18732	-6.86106	-7.37735	-7.02592	-6.72205	-7.1774	-7.67915	-7.9812	-7.79091	-7.53687	-7.45072	-7.58688	-7.65249	-7.48422	-7.22154	-7.07592	-7.03135	-7.36043	-7.52201	-6.79351	-7.08593	-6.63565	-8.10415	-7.9619	-7.5594	-7.29337	-7.0059	-7.70255	-7.75205	-7.65371	-6.75452	-6.9412	-6.86286	-7.40205	-7.66587	-7.10507	-6.85265	-7.76305	-7.74909	-7.63066	-6.5342	-6.90178	-7.77236	-6.76107	-6.80094	-6.78769	-7.69141	-7.61598	-7.55001	-7.58161	-7.23509	-7.28055	-7.48318	-7.17784	-7.2455	-7.00235	-7.34497	-7.43193	-6.94432	-7.31669	-7.68155	-7.40671	-7.79443	-7.60614	-7.0035	-6.9613	-6.69277	-7.03811	-7.54415	-7.7368	-6.37523	-8.19089	-6.83869	-7.25862	-7.54083	-7.41233	-7.38576	-7.432	-7.14872	-6.97129	-7.30667	-7.3353	-6.90033	-7.55642	-6.81873	-7.64304	-6.96369	-7.5338	-6.52703	-6.68408	-7.36761	-7.12141	-6.45862	-6.71819	-7.20223	-7.26559	-7.07153	-7.14869	-7.42717	-7.48905	-7.12772	-7.33816	-7.02986	-6.73334	-7.24753	-7.24494	-7.1981	-7.06456	-6.39929	-6.74732	-6.55644	-6.59557	-7.07399	-7.09485	-7.21966	-7.49418	-7.04698	-6.3829	-7.25236	-7.1659	-6.24267	-7.2269	-6.60597	-7.56973	-6.78539	-7.39919	-6.25997	-7.22189	-6.70694	-6.61108	-6.83394	-7.02562	-6.15993	-6.84108	-5.97184	-6.31167	-5.95513	-6.5765	-6.58186	-5.95522	-6.32158	-6.08865	-6.19153	-6.35329	-5.88035	-5.99261	-6.476	-6.33201	-6.1907	-6.36978	-6.41775	-5.81572	-6.91687	-6.62705	-6.50245	-6.59019	-6.626	-6.62805	-6.27958	-6.49192	-6.67173	-6.32769	-6.52248	-6.51893	-6.33202	-6.82454	-6.30659	-6.14152	-6.3797	-6.10458	-6.42319	-6.76242	-6.44029	-6.18548	-6.47877	-6.51237	-6.57394	-6.49049	-6.28946	-6.52327	-5.85507	-6.31835	-5.78811	-6.30126	-6.0551	-6.34697	-6.03097	-5.79681	-6.16827	-5.83025	-6.39258	-6.4641	-6.22945	-6.18558	-6.49378	-5.93241	-7.39158	-6.50012	-6.44695	-6.42074	-6.49686	-6.50483	-6.19119	-6.67234	-5.70189	-6.2607	-6.30159	-6.10167	-6.25244	-6.01128	-6.15664	-6.51102	-6.26996	-6.29959	-6.46742	-6.23609	-6.45314	-6.22402	-6.28108	-6.19546	-6.35841	-6.5739	-6.1291	-6.31522	-6.43293	-6.32563	-6.25452	-6.26558	-6.24556	-6.43896	-6.44054	-6.28196	-6.46661	-6.38721	-6.45578	-6.60721	-6.19328	-6.47761	-6.40327	-5.65964	-8.51459	-7.63283	-7.80204	-7.68627	-7.20738	-7.83836	-7.27305	-7.32794	-7.45823	-7.39058	-7.07303	-7.11013	-6.41546	-6.50244	-6.52763	-6.15053	-5.93972	-6.17905	-7.86708
5989	6bt6	1.23e-06	4	-5.91009	-5.02834	-5.07435	-4.99393	-5.20625	-4.93863	-5.19794	-5.5875	-5.7704	-6.13669	-6.1783	-5.95876	-6.10772	-6.40655	-6.43184	-6.41626	-6.40923	-6.51201	-6.39648	-5.06187	-6.78832	-6.13172	-6.01227	-5.80721	-5.85304	-5.12084	-4.52025	-6.52066	-5.67475	-4.65143	-5.67727	-6.2615	-5.6094	-4.4895	-5.48235	-5.64991	-5.35184	-5.87563	-4.92509	-4.67602	-5.43313	-5.16052	-4.6093	-4.49715	-5.27324	-5.00243	-5.46567	-4.84249	-5.02017	-5.12626	-6.06276	-5.48638	-7.12046	-5.41533	-5.8022	-6.62393	-4.08844	-4.85385	-4.93015	-4.11333	-5.40404	-6.04309	-4.96991	-5.99189	-5.37569	-3.63618	-5.53521	-5.22584	-5.62156	-5.89717	-4.12771	-4.62827	-5.9267	-4.95243	-5.1809	-5.02762	-5.65426	-4.58799	-4.28708	-5.19931	-5.24396	-5.05901	-5.15224	-5.09304	-5.07146	-4.30345	-5.29227	-5.37173	-5.16379	-5.71463	-4.5786	-4.5704	-5.33943	-5.46447	-5.2567	-4.95809	-3.77513	-5.46261	-5.78362	-5.73995	-4.6655	-5.17562	-5.77038	-5.18134	-5.37461	-5.70291	-3.95445	-4.97356	-5.34202	-5.48107	-4.82861	-4.3868	-5.63541	-5.14645	-4.46922	-4.65008	-5.07846	-3.91398	-4.29923	-5.27941	-4.5444	-4.21529	-4.61418	-5.31986	-4.21829	-5.2191	-3.58494	-5.59262	-5.50657	-5.77753	-5.37985	-5.55649	-5.03602	-5.33963	-5.99404	-5.99634	-4.7343	-5.2461	-5.11798	-5.30721	-5.4607	-4.89431	-5.1794	-4.64033	-6.26306	-4.63609	-5.23528	-5.21733	-4.72399	-5.30298	-5.30285	-4.94024	-5.43675	-4.09753	-4.85558	-5.18932	-6.03195	-4.87733	-4.83814	-5.13858	-5.06969	-5.33219	-5.53706	-5.24919	-5.58255	-6.17997	-5.44258	-6.39125	-6.23951	-6.51499	-6.9534	-5.92918	-6.1581	-5.64753	-6.11219	-6.66647	-6.24106	-6.14171	-5.11743	-6.44982	-5.43708	-5.32444	-5.66406	-5.35777	-5.28976	-5.66544	-5.42635	-6.25003	-5.31659	-5.32198	-5.60181	-5.3205	-5.58347	-5.12104	-5.14734	-5.36164	-5.24753	-5.79919	-6.11534	-5.97899	-5.70978	-4.83553	-5.22872	-4.83634	-5.6649	-5.50641	-5.06812	-5.18776	-6.21767	-5.48027	-5.20826	-5.699	-4.51948	-5.35494	-5.21222	-5.93147	-5.71808	-5.45165	-4.88151	-5.18393	-5.42685	-5.28736	-5.68302	-5.77158	-6.1074	-5.78167	-6.18074	-5.41761	-4.75105	-5.43416	-6.49817	-6.36289	-5.83484	-5.68488	-6.17109	-6.23049	-6.34994	-5.85287	-5.76844	-6.1137	-5.9809	-6.20314	-6.51812	-6.10587	-6.53478	-6.40186	-6.10321	-6.96591	-6.72557	-6.11615	-6.99469	-6.48478	-6.82506	-6.52486	-5.82795	-5.80702	-5.55958	-6.30536	-7.12533	-5.69528	-6.49023	-6.28786	-6.66373	-6.66375	-6.65342	-6.4591	-6.66711	-6.75479	-6.59016	-6.57713	-6.35301	-6.35473	-6.31739	-5.94314	-6.63384	-6.75614	-6.78335	-6.02991	-6.58906	-6.7513	-6.77157	-6.47521	-6.46822	-6.18591	-5.88225	-6.56557	-5.90736	-6.36779	-6.27108	-6.53143	-5.77272	-6.0802	-6.63426	-5.95011	-6.32461	-6.36651	-6.37833	-6.63059	-6.77533	-6.28623	-7.61122	-6.81678	-6.68566	-6.60924	-6.87794	-6.86062	-6.40686	-6.87411	-6.64629	-6.66885	-6.4643	-6.64484	-6.80692	-6.51324	-6.88898	-6.54701	-6.49678	-6.6275	-6.94108	-7.06331	-6.9788	-7.03083	-6.83491	-6.86688	-6.6985	-6.61583	-5.72152	-6.60612	-6.53694	-6.58702	-6.46043	-6.50197	-6.63388	-6.74476	-6.8928	-6.55385	-6.71982	-6.52741	-6.49914	-6.82497	-6.46706	-6.62841	-6.54656	-6.06659	-5.4492	-5.5274	-4.79264	-4.86919	-5.13659	-4.42186	-5.33026	-4.91898	-5.95679	-5.31225	-4.94289	-5.16332	-6.048	-5.74133	-6.50918	-6.14229	-6.63906	-6.14917	-4.95928
5990	6g4y	1.5e-09	2	-8.82391	-7.52138	-7.08663	-8.14452	-7.64524	-7.79735	-7.54938	-8.03326	-7.69721	-7.92755	-7.46213	-7.14672	-7.04239	-7.55855	-7.27804	-7.19518	-7.10604	-7.04143	-6.98712	-7.57213	-8.76905	-8.54345	-7.34981	-8.12483	-8.25828	-7.81054	-7.97252	-8.2767	-8.87303	-9.12689	-6.67133	-9.03154	-9.13348	-7.94365	-6.60886	-7.3566	-8.79574	-8.43679	-5.64368	-8.47446	-7.3357	-7.80981	-7.35292	-8.57544	-6.73289	-7.76253	-6.22168	-8.27487	-7.54203	-6.47608	-6.64802	-7.07973	-7.68197	-6.25038	-5.91088	-7.70132	-9.00207	-9.63007	-8.11504	-8.34301	-8.08064	-9.60812	-6.79107	-9.36876	-7.89369	-8.71759	-8.56836	-8.26227	-8.63404	-8.00559	-9.51928	-7.82414	-7.87918	-8.58793	-7.64894	-10.346	-8.56022	-8.38568	-7.59252	-9.08737	-7.82584	-7.04812	-8.13617	-7.28082	-6.80863	-8.02965	-8.12217	-6.86437	-6.93334	-7.77757	-8.04732	-7.57585	-7.72619	-8.37354	-8.3631	-8.46886	-8.59247	-8.33106	-8.89828	-7.50824	-7.88466	-9.01871	-8.41749	-8.11845	-7.29011	-7.81008	-7.50564	-8.6392	-7.52147	-6.31956	-6.29063	-6.43961	-6.65644	-7.75871	-7.32638	-7.08467	-5.59851	-7.30915	-6.83838	-6.76528	-6.17366	-8.70471	-6.11997	-6.6756	-5.79647	-7.58902	-5.62546	-9.00228	-8.58089	-9.07817	-8.94863	-8.58887	-9.70318	-9.80651	-7.89818	-8.32852	-8.52012	-7.63547	-7.7883	-9.04065	-7.73425	-7.41875	-5.77202	-7.68352	-8.61345	-8.08847	-8.00264	-9.37771	-7.24475	-7.42602	-7.11758	-7.44872	-7.18253	-6.99212	-6.42018	-8.61485	-7.23269	-7.83867	-6.85806	-6.58352	-7.50306	-7.35293	-7.17083	-8.46568	-6.93899	-6.659	-7.52354	-7.19693	-7.6256	-8.49042	-9.98404	-6.72884	-8.70077	-6.68934	-7.86478	-8.30583	-6.26211	-7.9113	-6.58056	-8.54497	-8.81042	-8.68291	-8.54	-8.20092	-7.96133	-9.07061	-8.79675	-8.15651	-7.74457	-7.38734	-7.87712	-8.31684	-8.70045	-8.52346	-7.93292	-8.04099	-8.03545	-7.76391	-8.39918	-8.45191	-7.13288	-7.02468	-7.71348	-7.03409	-7.33256	-7.16096	-8.08313	-7.84298	-7.61032	-7.92453	-7.11777	-7.78872	-8.15893	-6.85081	-8.10134	-6.91056	-6.70756	-6.86153	-7.65532	-8.16953	-7.92662	-5.83036	-6.62074	-6.69429	-6.68027	-8.17681	-7.93754	-8.62452	-7.91051	-7.72906	-7.24842	-8.16722	-7.06215	-6.89363	-6.73004	-7.22464	-7.13127	-6.80176	-7.76946	-7.61047	-7.92955	-7.33783	-8.73712	-7.96827	-7.06902	-8.2508	-8.15433	-7.56916	-7.44103	-7.92749	-7.86466	-7.84685	-7.90283	-8.14692	-7.96156	-7.5228	-7.92969	-7.96567	-6.87355	-8.23911	-6.83789	-7.49069	-7.48921	-7.47857	-7.69688	-7.60352	-8.09716	-7.87484	-7.82461	-8.28315	-7.27895	-7.03382	-7.84602	-7.51029	-7.4024	-7.22786	-7.06606	-8.1297	-8.28366	-7.73912	-8.41818	-7.04222	-7.73729	-7.44818	-7.84554	-7.27396	-6.82603	-6.93661	-7.90585	-7.84591	-7.81345	-7.71334	-8.29679	-7.77412	-7.25682	-7.49182	-7.69766	-7.73165	-8.7026	-7.09985	-8.7882	-7.66759	-7.13637	-7.46706	-8.16539	-7.53691	-7.51312	-7.74509	-7.51177	-7.58442	-7.41207	-7.20497	-7.95763	-6.98182	-7.32272	-7.20237	-7.553	-7.50193	-7.80539	-7.10617	-7.45396	-7.12513	-7.03166	-7.55137	-7.60765	-7.55844	-7.94472	-7.01912	-8.03677	-7.18299	-7.3608	-7.08611	-7.53668	-7.54159	-7.68075	-7.05321	-7.73206	-7.57057	-6.65553	-7.67269	-7.35004	-7.35634	-7.24764	-7.52818	-8.68279	-7.1018	-9.40986	-8.17225	-8.35682	-6.72946	-8.85667	-7.6786	-8.0329	-8.57913	-7.91924	-7.78879	-7.66997	-7.98123	-7.87191	-8.07609	-7.6583	-7.94085	-8.37481
5991	5v48	1.9e-09	2	-8.72125	-6.36133	-6.25993	-6.30461	-6.07716	-6.21444	-6.24377	-5.98769	-6.27336	-6.09956	-5.92236	-5.64687	-5.61414	-5.88835	-5.46043	-5.34881	-5.30312	-5.8366	-5.39721	-6.23282	-6.55774	-6.40406	-5.89437	-7.05177	-5.40522	-6.10134	-6.14436	-6.24833	-5.24118	-6.12914	-5.9049	-6.09299	-4.69863	-5.54585	-6.33419	-6.48377	-5.81442	-6.88703	-7.09826	-6.11042	-6.51336	-5.62968	-6.06227	-7.81544	-6.33307	-6.06443	-6.91552	-6.6924	-6.70027	-5.72954	-7.52615	-5.7027	-8.05126	-6.36709	-5.77348	-6.7398	-7.75431	-7.26658	-6.45526	-6.77454	-6.20124	-8.06673	-6.30617	-7.40517	-5.90371	-6.45386	-7.15935	-6.26543	-6.85749	-6.85296	-6.88598	-6.37471	-6.75473	-6.14395	-5.78572	-5.52347	-7.7863	-6.87519	-6.62012	-5.9304	-6.40272	-8.45579	-6.20793	-5.40961	-6.733	-6.74084	-6.43695	-6.59214	-5.5859	-7.14252	-5.84488	-8.42809	-6.3261	-6.5997	-6.60754	-6.47343	-5.73555	-6.84103	-6.88688	-5.62347	-7.29994	-6.94641	-6.25373	-5.7451	-6.89314	-7.99665	-5.25685	-4.87957	-7.01842	-6.45552	-6.85977	-7.52542	-5.5307	-6.27945	-6.30754	-6.60065	-5.54545	-7.3732	-6.61924	-6.26243	-6.83491	-7.13604	-6.2296	-6.31264	-6.60305	-6.85376	-7.54717	-7.66553	-6.84911	-6.44767	-6.94376	-6.66896	-5.7821	-7.23931	-7.09064	-5.73044	-3.882	-5.92549	-5.69718	-5.8608	-7.06668	-5.51086	-5.39342	-6.3276	-7.76532	-6.0905	-7.8971	-7.13703	-6.2446	-6.26931	-6.16912	-6.86625	-7.02122	-6.65748	-5.94964	-6.08923	-6.72925	-6.77492	-6.11926	-6.07629	-6.26222	-6.19675	-4.83511	-6.49819	-6.57258	-6.13503	-6.35084	-5.89991	-6.36986	-6.1064	-6.71069	-7.43555	-6.95782	-5.67562	-5.82322	-5.27458	-6.18452	-6.3552	-6.19655	-8.11535	-6.72351	-6.38102	-5.7315	-6.06389	-6.30673	-6.03126	-6.43451	-6.1498	-5.93331	-5.29587	-5.57792	-6.11226	-5.94191	-5.69867	-6.57874	-5.88916	-5.74717	-6.22413	-5.37099	-6.05186	-6.11193	-5.75969	-5.32848	-7.21429	-5.80587	-5.69965	-5.18144	-6.88774	-5.57955	-6.89014	-4.93492	-7.23869	-5.96797	-5.34307	-6.38953	-5.54939	-5.50052	-6.92162	-6.63923	-5.76028	-6.58664	-6.66129	-6.28627	-5.37491	-7.34179	-6.62071	-6.39974	-5.85317	-6.18746	-5.49796	-5.58022	-5.79114	-5.89728	-5.31862	-5.9428	-6.54741	-6.21851	-5.46653	-6.80465	-7.38239	-5.89965	-6.12656	-7.7491	-4.41628	-4.71109	-6.54457	-5.85924	-5.67216	-6.2709	-5.89405	-5.716	-6.13332	-5.61394	-5.77331	-5.37205	-6.08014	-5.6534	-6.4134	-5.71118	-5.50802	-5.8269	-4.93356	-6.5936	-5.02532	-6.28765	-5.97518	-6.02658	-5.88494	-5.76783	-6.2954	-5.73063	-5.85919	-5.19169	-6.01016	-5.5665	-4.88172	-5.75214	-5.13407	-5.81832	-6.02785	-5.85636	-6.83392	-5.17518	-5.7863	-5.43594	-6.06578	-5.16052	-5.83996	-5.25602	-5.64537	-6.49843	-4.82407	-5.09295	-4.56488	-5.68353	-5.12737	-5.47408	-5.82163	-5.76417	-6.08801	-6.51015	-6.12965	-5.56492	-5.38408	-6.29753	-5.84876	-5.90145	-5.87547	-4.83548	-6.23802	-5.79803	-5.66832	-6.72087	-5.82439	-5.11932	-5.99154	-5.82895	-5.8943	-6.36296	-5.55907	-5.87039	-5.94849	-6.5736	-5.54777	-6.03473	-5.98405	-7.40202	-5.69249	-6.69218	-5.90323	-5.45523	-5.29808	-5.81936	-5.9997	-6.03022	-5.43049	-6.12279	-6.98598	-6.26909	-5.71918	-5.61055	-4.85508	-4.37222	-6.30064	-5.78208	-7.21741	-7.46505	-7.43283	-6.98111	-6.95988	-6.29413	-6.85998	-6.46815	-5.97815	-6.75972	-6.58585	-6.22442	-5.79234	-5.29349	-5.50041	-5.53511	-6.77091	-7.31829
5992	6dhc	1.09e-08	3	-7.96257	-7.68316	-7.80322	-7.98959	-8.10961	-8.33984	-8.26396	-8.51633	-8.29339	-7.9491	-8.00608	-7.89048	-7.90715	-8.48073	-7.54352	-7.45139	-7.31438	-7.09827	-7.03886	-8.00117	-8.72909	-8.16681	-7.21329	-8.95658	-8.11762	-8.07726	-7.65135	-8.33772	-6.1411	-8.14542	-7.97745	-8.1949	-7.8759	-7.80343	-7.55808	-8.11078	-8.91095	-7.66284	-7.85146	-7.41442	-8.62195	-7.25514	-7.98819	-6.45376	-7.32363	-8.28057	-8.14783	-8.17504	-6.37027	-7.91939	-8.92253	-8.1538	-9.50301	-8.43804	-6.9189	-7.3852	-8.58372	-7.87704	-7.93354	-6.70088	-7.74743	-8.35988	-8.75429	-7.52838	-7.16659	-7.83399	-8.34735	-8.98144	-8.69452	-5.82401	-7.54785	-7.31159	-7.31534	-7.54116	-9.21405	-7.76185	-7.54572	-10.124	-7.08145	-8.21978	-7.09712	-7.666	-7.37346	-7.34649	-8.20471	-7.15484	-7.83188	-7.93826	-7.13041	-7.93796	-9.29108	-8.02064	-7.23025	-7.73281	-7.08594	-7.99424	-9.02183	-6.7046	-7.27036	-8.4803	-8.93695	-8.07596	-7.28111	-9.03938	-8.79921	-7.2743	-8.73775	-7.49535	-8.02771	-7.3994	-8.67781	-7.80486	-8.22177	-7.84417	-7.65164	-6.89994	-7.23017	-7.8045	-8.45125	-8.27699	-8.03164	-7.94973	-7.77623	-8.12361	-7.16937	-7.60502	-7.07572	-8.33919	-8.00702	-6.02518	-6.98594	-7.20573	-7.85636	-8.48023	-7.14064	-7.73552	-8.91335	-9.07458	-8.06718	-8.56732	-7.64893	-7.78684	-6.23771	-7.33464	-9.04208	-8.27862	-8.94757	-8.94456	-6.47856	-5.72254	-8.17513	-6.71217	-8.90148	-7.45476	-7.86364	-8.28759	-8.21051	-8.54213	-8.98321	-8.43581	-7.80294	-8.26279	-7.42926	-8.21401	-7.45896	-8.53242	-7.49073	-7.41986	-8.46273	-8.27924	-9.11518	-8.07199	-9.13445	-8.03257	-8.26823	-7.76794	-9.26434	-7.91842	-7.82402	-9.27665	-6.97067	-7.6144	-8.51966	-9.39525	-8.10019	-8.74214	-8.22124	-9.42692	-8.54649	-8.91052	-8.48155	-9.49928	-8.28263	-8.62061	-8.49481	-8.64601	-8.02111	-7.90293	-8.47457	-10.0295	-7.9466	-8.38697	-8.106	-8.85469	-7.80827	-7.61388	-7.63783	-9.51913	-8.48236	-8.96659	-8.27716	-9.41196	-8.29652	-8.21735	-7.96317	-7.09982	-7.79272	-8.09168	-9.14326	-7.20037	-7.90633	-6.78056	-7.12522	-8.01031	-8.41098	-8.06227	-8.17503	-7.32775	-7.60113	-7.94139	-7.03165	-8.54069	-7.7817	-7.13802	-7.57267	-7.5959	-8.64567	-7.99729	-8.69706	-8.5772	-8.07957	-7.19	-8.08779	-7.96886	-7.75365	-8.17065	-7.93913	-9.08708	-7.00682	-7.72775	-7.12562	-7.48291	-8.45174	-7.54099	-8.4005	-7.73145	-8.33339	-7.85332	-8.37291	-8.22545	-7.03681	-7.22981	-7.03674	-7.02543	-7.57335	-6.86695	-7.44895	-6.93542	-6.82489	-7.42847	-7.27935	-6.54217	-6.89002	-7.4319	-6.79942	-7.17944	-7.33989	-7.87694	-7.50432	-7.06376	-7.04757	-7.35654	-7.05197	-7.3706	-7.2219	-6.51909	-6.51571	-6.64171	-6.96382	-6.81283	-7.8806	-7.18062	-7.03298	-7.25535	-8.30057	-7.2917	-7.34698	-6.63061	-7.37261	-7.02058	-9.03263	-6.80706	-6.40264	-6.71878	-7.40917	-6.55871	-6.81535	-6.47995	-7.06727	-7.12004	-6.59199	-6.75677	-7.18223	-6.36687	-7.07675	-6.92794	-6.41183	-6.30901	-6.42207	-6.39438	-6.36891	-6.8594	-6.45458	-6.28812	-7.46806	-6.59593	-7.63352	-6.5937	-7.0544	-6.39391	-6.48867	-6.4888	-6.57835	-6.7207	-6.78198	-6.15715	-6.35681	-7.02432	-7.10508	-6.62237	-6.23111	-6.60472	-6.4943	-6.07469	-7.92434	-8.06454	-8.11259	-8.26967	-7.69103	-8.04264	-7.99982	-7.8564	-8.65451	-9.45899	-9.18009	-8.50827	-8.97834	-8.41515	-7.62265	-8.09459	-7.1458	-7.42315	-8.06194
5993	6en6	1.145e-08	4	-7.94119	-7.39648	-7.47593	-7.78266	-7.00114	-6.9528	-6.8685	-7.00761	-7.00168	-7.333	-7.03216	-6.838	-6.80414	-6.93399	-6.74391	-6.67852	-6.59565	-6.68967	-6.51741	-7.29818	-8.78969	-7.90005	-7.52568	-7.87562	-7.56151	-7.22127	-5.69648	-8.33167	-7.98687	-8.74974	-7.39586	-7.41284	-7.07597	-7.59971	-7.93231	-7.27051	-7.39375	-8.1344	-6.61155	-8.11297	-4.84136	-7.21425	-6.93764	-8.12936	-6.95106	-6.10905	-4.69992	-7.21819	-7.56006	-7.44759	-7.91843	-7.41689	-7.69521	-6.39411	-7.34509	-5.7739	-7.35008	-8.53737	-9.65361	-6.06367	-7.43644	-7.62434	-7.90889	-6.46371	-7.56269	-6.76843	-6.5966	-6.83179	-7.59399	-8.2038	-7.32783	-7.72893	-7.59954	-7.68054	-7.12048	-6.9326	-7.65135	-7.63193	-8.49103	-6.16086	-7.32555	-7.26128	-6.02202	-6.46792	-5.19056	-6.61064	-7.16409	-7.81041	-6.36123	-7.94971	-6.15013	-4.79343	-5.06552	-7.38898	-6.61223	-7.04035	-7.45497	-7.68296	-7.07986	-7.14965	-7.72967	-8.31697	-7.59658	-7.7136	-6.72683	-6.69445	-6.83578	-7.52896	-7.9302	-7.93352	-4.96848	-6.1797	-5.76161	-7.78756	-7.10374	-7.42538	-6.98507	-7.03721	-7.16745	-2.47646	-6.2997	-7.97172	-6.73671	-6.16742	-7.05859	-5.47586	-5.24841	-7.16184	-7.16196	-5.47822	-5.94702	-6.31441	-6.96444	-6.94612	-6.59498	-4.50827	-5.3328	-6.21801	-6.34403	-5.8174	-6.47546	-6.41818	-5.07465	-5.809	-6.49327	-5.92756	-6.44572	-7.45014	-6.01572	-5.60747	-7.33895	-5.79455	-7.53114	-5.79229	-6.97378	-7.05304	-7.13055	-7.2404	-7.06451	-6.95261	-7.15124	-7.05408	-5.45476	-6.5	-7.33191	-6.6768	-6.35251	-6.26992	-6.41733	-6.31749	-7.11167	-5.83422	-7.38551	-6.84165	-7.23827	-7.20788	-7.72465	-6.96221	-6.32258	-6.89074	-7.33169	-6.20754	-6.88778	-6.23526	-5.7436	-7.75975	-7.16661	-5.58228	-7.76397	-6.50802	-7.51791	-7.90009	-6.81477	-6.12666	-7.59079	-7.50402	-6.30153	-6.95383	-6.78083	-7.69122	-6.57848	-4.66291	-6.21781	-6.53765	-7.4316	-7.37188	-7.9085	-7.00042	-7.53738	-4.6682	-7.20447	-6.60044	-6.85885	-6.52488	-6.40907	-7.61713	-6.89225	-6.74735	-8.3778	-7.01035	-7.28042	-6.10393	-6.97195	-6.88092	-7.31574	-8.07825	-6.95459	-6.89469	-7.06155	-7.92667	-6.92765	-7.31262	-7.17711	-6.22095	-6.97961	-7.1648	-7.15274	-7.98724	-7.08037	-7.93516	-6.4521	-6.91139	-5.73481	-6.95405	-7.5485	-5.96752	-7.41081	-7.52076	-6.74183	-6.6715	-7.10096	-6.60453	-7.72599	-7.13843	-5.58143	-7.21154	-7.50884	-6.99913	-6.58036	-5.25312	-6.85813	-7.29694	-6.47522	-6.59605	-7.0056	-6.23424	-4.76784	-6.1737	-7.14559	-6.48187	-6.05397	-6.41834	-7.21755	-6.3087	-6.12773	-6.78603	-6.58458	-6.53668	-6.01759	-6.86017	-6.85403	-6.50948	-7.00064	-6.62244	-6.45623	-6.26434	-5.25215	-7.13459	-6.8106	-6.70524	-7.59882	-6.84755	-5.39071	-3.95135	-7.86599	-6.64164	-6.56721	-5.10137	-6.17223	-7.18819	-7.76329	-6.31675	-6.82477	-7.32502	-6.68914	-6.23814	-6.36497	-6.97865	-6.0539	-6.6277	-7.42079	-6.65251	-7.4477	-6.09406	-6.50584	-5.83462	-6.22409	-6.61959	-6.54453	-5.93806	-6.58584	-7.9269	-6.46067	-6.66204	-7.61727	-7.06683	-6.22342	-6.9783	-6.08113	-7.4082	-5.63418	-7.23233	-6.53765	-6.75837	-5.97614	-6.77162	-6.78855	-7.19513	-5.97177	-6.7182	-6.45447	-6.73049	-6.38932	-6.46655	-7.72903	-6.74691	-7.20855	-7.11449	-7.31236	-6.17453	-5.84278	-6.3314	-7.11809	-6.95759	-6.32641	-7.57481	-7.5519	-6.65936	-6.64702	-6.51477	-6.5815	-6.28729	-7.10457
5994	6mvu	0.00129	2	-2.88941	-4.98161	-5.06295	-4.76378	-4.97336	-5.02145	-5.03483	-5.35786	-5.44242	-5.34122	-5.72474	-5.70762	-5.79791	-5.95356	-6.0985	-6.14026	-6.19459	-6.19576	-6.20846	-4.97654	-5.93404	-4.70832	-4.85383	-5.66083	-5.1321	-4.74727	-5.081	-5.14788	-4.96134	-4.14373	-5.01983	-5.2995	-4.40799	-4.31328	-5.04932	-4.08693	-4.67934	-5.18856	-4.71184	-4.7209	-5.15922	-4.77078	-4.71485	-5.32181	-4.09207	-4.51034	-4.63421	-5.12874	-4.71797	-4.78774	-5.31025	-4.82165	-4.91523	-5.63156	-4.75279	-5.24584	-4.34371	-4.78388	-5.01901	-4.77041	-4.74755	-4.77724	-4.58377	-4.60396	-4.51594	-4.15942	-4.15073	-4.83402	-5.3468	-4.35603	-5.01215	-4.85962	-5.27449	-4.95076	-5.15885	-4.85093	-4.39715	-4.55829	-4.28466	-5.07397	-5.11855	-5.20939	-5.14758	-4.8108	-4.94016	-4.75183	-5.09486	-4.97703	-4.93248	-5.33963	-4.90364	-5.03475	-5.07226	-4.6465	-5.49385	-5.30198	-4.54782	-4.44782	-4.86843	-4.65435	-5.85825	-5.17717	-4.82601	-5.06481	-4.36788	-4.32871	-4.56258	-4.53937	-4.5801	-5.35601	-4.49485	-4.97799	-5.36252	-4.89396	-4.51868	-4.99114	-4.93245	-5.0335	-5.79493	-5.11153	-4.69523	-4.40633	-4.86212	-5.06653	-5.09752	-4.65132	-4.84823	-4.83467	-5.3779	-5.29535	-4.84922	-5.24604	-5.41184	-5.62944	-5.43194	-5.13183	-5.23299	-5.18099	-4.83989	-5.36058	-5.25143	-5.13359	-5.08073	-5.07586	-5.18341	-5.12619	-5.29943	-4.78115	-4.45036	-4.73112	-5.66568	-5.04743	-5.03477	-5.29864	-5.17993	-5.18979	-5.13728	-5.49051	-5.46533	-4.95256	-5.18957	-5.09196	-4.56351	-5.36922	-5.18041	-5.04661	-4.61754	-4.45258	-4.98577	-4.84502	-5.18745	-4.31069	-4.99228	-5.1393	-4.38897	-5.50851	-4.4212	-5.26878	-5.30564	-5.60476	-4.73543	-4.62484	-5.54164	-4.98447	-5.028	-5.34901	-4.69027	-4.93866	-5.27659	-5.13976	-5.09385	-5.41659	-4.82027	-5.42763	-5.20084	-5.29452	-4.68433	-4.99466	-5.23259	-5.57552	-5.46311	-4.90421	-5.4824	-5.21756	-5.30836	-5.45687	-5.14051	-4.81225	-5.42448	-5.10778	-4.96127	-5.43791	-4.66	-5.04353	-5.20367	-5.37313	-5.28748	-5.56794	-4.5774	-5.36358	-5.10877	-5.11834	-5.55946	-5.74301	-5.56868	-5.28054	-5.41406	-5.40998	-5.71497	-4.9876	-5.58612	-5.54313	-5.41796	-5.48066	-5.50786	-6.00116	-5.66605	-5.56323	-5.28357	-5.46336	-5.2984	-5.34657	-5.37799	-5.44945	-5.77589	-5.35374	-5.67334	-5.72249	-5.37527	-5.31459	-5.63688	-5.71587	-5.41772	-5.83067	-5.4791	-5.51631	-5.17789	-5.62054	-5.90781	-5.7772	-5.84376	-5.75832	-5.85914	-5.90736	-6.13295	-6.02688	-6.01864	-6.20667	-5.93182	-6.16299	-5.99917	-5.7995	-5.87759	-5.55587	-5.97115	-5.70925	-6.04697	-5.8117	-6.09457	-6.21434	-6.02392	-6.07319	-5.93231	-6.01881	-5.41372	-6.17232	-5.65746	-6.04744	-5.73181	-6.07718	-5.68757	-5.29536	-5.90965	-5.32277	-6.03236	-6.26533	-5.99878	-6.00308	-6.25039	-5.72999	-7.07859	-6.14337	-6.13513	-6.06498	-6.09947	-6.16329	-5.99798	-6.30046	-5.62676	-6.04384	-5.94828	-5.71917	-6.03605	-5.96195	-6.02786	-6.25328	-6.12381	-6.17837	-6.33138	-6.02014	-6.33471	-6.0531	-6.19708	-6.05211	-6.10906	-6.33832	-6.05101	-6.20293	-6.247	-6.15305	-6.15266	-6.07668	-6.10858	-6.39975	-6.30614	-6.08744	-6.32081	-6.15924	-6.32533	-6.34646	-6.00893	-6.33125	-6.27135	-5.61557	-4.77308	-4.7846	-4.43957	-4.70882	-4.68585	-4.84403	-5.16761	-4.83693	-4.60284	-4.89619	-4.88412	-4.88641	-5.27526	-5.27945	-5.64551	-5.76788	-5.68234	-6.01318	-4.56293
5995	6apu	1.346e-05	2	-4.87095	11.8296	10.3914	3.46716	-0.969179	-4.34744	-17.623	-7.56489	-0.515849	-36.0375	2.84561	-13.8393	-10.041	12.202	297.133	-5.65863	-15.2241	-13.9249	48.9066	-3.82592	-5.39848	1.49262	-5.35634	-8.41857	-5.48262	-7.13808	-2.07511	-5.37123	-4.70893	-4.69988	-4.86772	-5.15584	-4.58104	-4.68377	-4.54708	-3.62354	-4.61322	-8.73133	-4.89221	-4.82882	-4.76501	-4.88021	-2.76411	-5.81426	-4.64978	-4.70051	-4.57643	-4.50496	-5.20745	-4.7813	-4.82095	-4.60138	-10.161	-5.1648	-1.64776	0.929229	-5.02253	-4.85617	-5.24386	-5.05883	0.165361	-4.58436	-5.00636	-5.50996	-1.93734	-4.73327	-2.57615	-5.13091	-6.16832	2.42989	-4.85947	-4.47567	-4.85659	-4.8137	-4.78887	-4.80713	-5.49413	-4.67262	-4.89785	-4.74533	-5.51004	-4.65838	-4.8395	-4.39383	-4.77598	-5.37522	-5.63628	-4.88106	-4.83793	-3.79394	-6.35211	-4.6411	-4.93015	-5.22085	-4.9659	-4.88222	-5.55061	-5.18907	-4.73408	-5.2795	-4.85127	-5.0348	-6.77538	-4.80231	-4.8354	-4.72204	-6.05496	-2.53685	-5.09095	-5.1146	-11.543	-4.89822	-4.75674	-5.0667	-4.60306	-9.10191	-4.78848	-4.62134	-8.148	-4.8723	-4.83217	-4.70952	-1.59551	-4.33787	-3.60009	-4.38077	-7.09767	-4.37051	-4.04481	-4.63821	-5.0268	-5.15089	-4.96568	-0.68754	3.26191	-4.82795	-2.85952	-5.15115	-4.86047	-4.49694	-5.22639	-5.00187	-4.34741	-4.77112	-4.81513	-2.41233	-4.98051	-5.04709	-3.97933	-3.81403	-5.27854	-5.20157	-5.56404	-4.8516	-4.80932	-5.04213	-4.79104	-5.09853	-5.28861	-5.32531	-4.77751	-4.67499	-4.28622	-4.98931	-6.18005	-1.72827	-4.93968	-5.23736	-5.00469	-4.83217	-5.25672	-5.55304	-4.90914	-5.09028	2.72695	-5.64106	-5.26013	-4.96993	-5.42578	-1.93289	-4.69583	-5.7024	-5.03697	-4.24986	-1.9874	-4.89595	-4.67242	-4.65331	-4.88181	-5.24206	-5.24187	-5.21146	6.17586	-7.9173	-6.11875	-4.63317	-4.08321	-3.37459	-4.80116	-6.01627	-5.14088	-5.01846	-4.94216	-5.47408	-4.76018	-5.21945	-4.73426	-5.43261	-3.83033	-5.84974	-3.63487	-5.81337	-4.70943	-6.23046	-5.14501	-5.10301	-3.60376	-5.26965	-5.46423	-4.74359	-5.35341	-5.23952	-4.28053	-3.15305	-4.47447	-5.15265	-4.30857	-5.75027	-5.33509	-4.46771	-4.44445	-5.62894	-0.409162	-4.71282	-5.1132	-3.50849	-4.82843	-4.75678	-5.02924	-4.91396	-4.29809	-4.46166	-3.90916	-4.4699	-4.90039	-5.07495	-4.41843	-3.65471	-5.02307	-4.57214	-6.24193	-4.58381	-4.48096	-4.68594	-3.9278	-3.73803	-5.52769	-3.30067	-5.32255	-7.4613	-5.29648	-7.63153	-5.69228	-5.60332	-5.69354	-4.97576	-5.05071	-2.61989	-3.29331	-5.21479	-4.18722	-7.40434	-5.22086	-6.98335	-4.94399	-7.7676	-5.38001	-5.99812	-5.1117	-4.87918	-3.73507	-5.13647	-5.8283	-4.92465	-10.966	-5.48755	-5.04031	-5.11118	-2.51645	-5.04315	-3.90697	-5.33838	-4.43644	-4.61138	-6.02409	-5.17239	-4.50105	-3.39574	-4.9373	-5.33978	-5.7331	-7.13956	-4.91536	-4.65242	-4.64918	-4.72322	-4.5075	-5.3841	-4.7881	-4.95195	-4.36747	-9.56622	-5.26205	-4.55196	-4.56954	-5.27754	-5.20303	-4.73545	-4.28932	-5.57439	-6.66255	-6.87355	-4.92668	-4.44791	-5.46483	-5.06449	-4.5875	-4.94306	-4.73947	-5.01383	-5.55042	-5.04708	-3.4275	-4.89465	-5.07156	-5.03889	-5.36355	-5.10325	-7.49594	-5.18948	-5.61758	-5.35217	-5.41319	-3.74519	-5.47592	-5.44205	-4.57403	-4.37342	-5.03692	-6.3196	-2.59869	-4.57986	-4.46268	-4.44636	-5.37657	-5.19702	-4.21861	-5.02461	-6.75566	-4.55603	-5.29117	-4.6801	-4.85124
5996	6h7m	1.58e-08	2	-7.80134	-5.83187	-5.92228	-5.72773	-5.77294	-5.99853	-5.91221	-5.83278	-6.02651	-5.9993	-5.94626	-5.97477	-6.02573	-6.04456	-6.06026	-6.09529	-6.14842	-6.21581	-6.2076	-5.84871	-7.48209	-6.24789	-6.45572	-6.68507	-8.18047	-6.73734	-6.61917	-6.3132	-6.49301	-6.84162	-6.40192	-6.46328	-6.22701	-6.43522	-6.52968	-6.45255	-6.07093	-5.96978	-7.04951	-6.5529	-6.92259	-5.89323	-6.50695	-7.74262	-6.64225	-6.9762	-7.00994	-6.67954	-6.233	-6.48674	-6.54166	-6.3921	-7.098	-7.84189	-6.33017	-7.24898	-6.92932	-7.08541	-6.47774	-6.20868	-6.59997	-6.32636	-6.27859	-6.7953	-6.08293	-5.97179	-7.03429	-6.05766	-6.58062	-6.49828	-6.13889	-6.10267	-5.99955	-6.16627	-6.45267	-6.48329	-6.79815	-6.28971	-5.94992	-5.98395	-6.55078	-6.28898	-6.54096	-6.48246	-6.51478	-5.99447	-6.52982	-5.98367	-6.19224	-7.27824	-6.04061	-6.98759	-6.44946	-6.4357	-5.95332	-6.72526	-5.56427	-6.25584	-5.77252	-6.80427	-5.94183	-7.13968	-7.42335	-6.04358	-6.57249	-6.65914	-5.88984	-6.22002	-6.61558	-6.55833	-6.67747	-7.11962	-6.74643	-6.49996	-5.85083	-6.41333	-5.77008	-6.37855	-6.60105	-5.61503	-6.64687	-6.49591	-6.284	-6.01473	-5.61661	-6.09958	-7.04978	-6.37603	-6.46709	-5.60663	-6.00613	-6.37499	-6.01096	-6.37748	-6.54394	-6.14667	-6.46271	-6.50067	-6.44907	-5.86164	-6.04668	-6.10967	-5.87212	-6.5301	-6.26438	-5.90341	-7.08887	-6.62597	-5.58078	-5.72525	-6.55484	-7.06312	-6.07939	-6.5636	-6.30726	-6.3433	-6.07205	-6.72534	-5.95822	-6.2137	-6.27749	-6.30945	-5.82809	-6.26453	-6.01243	-6.0628	-6.21742	-5.64404	-6.10084	-5.72167	-6.25517	-5.47403	-6.57774	-5.97411	-5.8755	-7.57856	-6.23599	-6.05684	-5.98802	-7.16609	-6.90345	-6.10064	-6.99515	-6.04689	-5.87476	-5.68714	-6.27494	-6.68458	-5.60603	-6.58334	-5.8671	-6.69249	-5.27803	-6.04548	-6.26438	-5.80343	-5.55171	-5.71847	-5.79043	-6.27627	-5.8815	-5.49297	-6.33983	-5.93132	-5.81365	-6.15022	-6.21405	-6.24185	-5.8501	-5.87229	-5.6236	-6.55488	-5.489	-6.04441	-5.91546	-5.96506	-6.17962	-6.07783	-5.94355	-5.75895	-5.86766	-5.44751	-6.08084	-6.05197	-5.34178	-6.07116	-5.75733	-5.99629	-5.70754	-5.98438	-5.61803	-5.98038	-5.84202	-5.58346	-6.67321	-6.14308	-5.62042	-6.16808	-5.63014	-5.94696	-5.3799	-5.37729	-5.65497	-5.54642	-5.64418	-5.65363	-5.73778	-5.89529	-5.42432	-5.23482	-5.64783	-5.7547	-5.63001	-5.80851	-5.98192	-6.05128	-5.83089	-5.88255	-6.08304	-5.79218	-6.0445	-5.79847	-5.95333	-5.71295	-6.045	-5.91173	-5.88195	-6.06838	-5.78029	-6.18297	-6.00178	-5.70427	-5.82856	-5.64415	-5.90729	-5.66775	-5.86845	-5.81521	-6.01517	-6.17658	-5.99701	-6.05842	-5.73888	-5.9566	-5.49504	-6.09603	-5.42728	-6.02558	-5.65012	-6.00049	-5.64492	-5.19285	-5.91685	-5.17041	-5.7839	-6.29188	-5.99732	-5.88814	-6.14766	-5.83335	-7.07676	-6.03347	-5.91683	-5.92078	-5.86889	-5.85891	-5.97546	-6.06162	-5.82958	-6.91241	-5.86374	-6.56342	-6.04113	-6.11251	-6.15077	-6.13556	-6.03094	-6.11298	-6.17698	-6.00691	-6.29398	-6.29282	-6.5024	-6.00517	-6.24889	-6.36919	-5.99982	-6.11735	-6.16296	-6.02735	-6.06234	-5.98659	-6.01774	-6.34777	-6.13343	-5.94132	-6.23992	-6.11398	-6.30053	-6.22529	-5.84215	-6.23982	-6.17497	-5.55049	-6.81673	-7.29148	-6.74488	-6.65311	-6.47886	-6.70055	-6.08447	-6.49275	-6.47318	-6.44311	-6.11493	-5.69412	-5.65518	-5.8213	-5.6073	-5.7278	-6.20928	-5.92299	-6.99157
5997	5wlt	1.555e-07	4	-6.80827	-5.68219	-5.67401	-5.64329	-5.94103	-6.00005	-6.22134	-6.27266	-6.4926	-6.54479	-6.46244	-6.33744	-6.31187	-6.28306	-6.59756	-6.60676	-6.62274	-6.72373	-6.45061	-5.80354	-7.46381	-6.50451	-5.73521	-5.70817	-7.17509	-5.27245	-5.11258	-6.2198	-5.61033	-5.16895	-5.64453	-5.64768	-6.08344	-5.50673	-6.19075	-5.34115	-5.37221	-5.98818	-5.61577	-5.9332	-5.9749	-5.67002	-5.57375	-7.28071	-5.81888	-6.25714	-5.78245	-6.15409	-5.51832	-6.0473	-6.86469	-5.52222	-5.67343	-6.70055	-6.36086	-6.82686	-5.70972	-5.8239	-6.25568	-5.51769	-6.34981	-5.86575	-6.16981	-6.4427	-5.70775	-4.95543	-6.39742	-5.92948	-6.30684	-6.33235	-4.43233	-5.91681	-5.93798	-5.90473	-6.94315	-6.63546	-6.53223	-5.79184	-5.58764	-6.19694	-6.62031	-6.91155	-6.7359	-6.35014	-6.14273	-6.39282	-6.39411	-6.04855	-6.22815	-6.57367	-6.1454	-6.67885	-6.38151	-6.46403	-6.4673	-6.11205	-5.73513	-6.85957	-5.92648	-6.39407	-5.88869	-6.91991	-6.03727	-6.59593	-7.13967	-5.64241	-5.4768	-6.13418	-5.65898	-6.8432	-5.82406	-5.75625	-7.23602	-5.25408	-6.70943	-6.60216	-5.43958	-7.39861	-6.4011	-6.84511	-6.25558	-6.43778	-6.51346	-6.68926	-6.17805	-5.89889	-7.66809	-6.66436	-6.68017	-5.26202	-6.12639	-6.37709	-7.3785	-6.46986	-6.4059	-5.47152	-6.35175	-6.65842	-7.21479	-5.89359	-6.50257	-6.52475	-6.18586	-6.59122	-6.50868	-6.56997	-7.49587	-7.15331	-6.1103	-6.0495	-6.84801	-6.07837	-6.35606	-6.69893	-6.38085	-7.00384	-6.80194	-6.83046	-6.51532	-6.72337	-7.12826	-7.02629	-5.47101	-6.46667	-6.8926	-7.22453	-6.9247	-7.26402	-6.71861	-6.15024	-6.82185	-7.0104	-7.73317	-6.32394	-5.76469	-7.21675	-6.30079	-7.35995	-5.72607	-7.27432	-6.33785	-6.83809	-6.84038	-6.34431	-6.80334	-6.69167	-6.07533	-7.10891	-6.39572	-6.43086	-6.46229	-5.86319	-7.36253	-6.86829	-6.85335	-6.27685	-5.61383	-6.38163	-7.05382	-6.98414	-6.47807	-6.66951	-7.46609	-7.44533	-7.34255	-6.02204	-6.96879	-7.33125	-7.33527	-5.97366	-6.04845	-6.82109	-6.37514	-6.52769	-6.09083	-6.08825	-7.00407	-6.12891	-6.82598	-7.64671	-6.93482	-6.4737	-7.08562	-6.9309	-7.05174	-7.71018	-7.44121	-7.20729	-7.9044	-6.83657	-6.69432	-7.23962	-6.7198	-6.77666	-7.29417	-7.44751	-6.5541	-5.83127	-6.64517	-6.96374	-6.4842	-7.72003	-6.2207	-6.15769	-6.62953	-6.75701	-6.60354	-6.86978	-7.22224	-7.37842	-6.89068	-7.36855	-6.86496	-6.76458	-7.04381	-7.06696	-6.5718	-6.83136	-7.11878	-6.81485	-6.85634	-6.79106	-6.65528	-6.86053	-7.78311	-6.65974	-7.71178	-7.2766	-7.08763	-7.18175	-6.46351	-7.10758	-6.85707	-6.06616	-7.48844	-5.58791	-7.3873	-6.32333	-6.76737	-7.74611	-7.06459	-7.2979	-7.17105	-7.2481	-7.3803	-7.13202	-6.79187	-6.96884	-6.81304	-7.18282	-7.82118	-6.8288	-6.98114	-6.62694	-7.11795	-7.13587	-7.68531	-7.32863	-7.08033	-6.35664	-7.8749	-6.69401	-7.06304	-7.29638	-8.16668	-6.68761	-7.25324	-7.73112	-6.33482	-6.34922	-7.59519	-7.30644	-7.4571	-6.93208	-6.83299	-6.55388	-7.12997	-6.99743	-7.62048	-6.78087	-7.07338	-7.30714	-6.91475	-7.21594	-6.76272	-6.74215	-6.68222	-6.71639	-7.22458	-6.82904	-7.27802	-7.14166	-7.1265	-7.36989	-7.09494	-7.05322	-7.52774	-7.09113	-6.48306	-6.95147	-7.17262	-7.02464	-6.88308	-6.48355	-5.99151	-6.1924	-5.61564	-6.48226	-6.29628	-6.22386	-6.24804	-6.54071	-6.54327	-6.44337	-6.80037	-7.20612	-6.47856	-6.94071	-6.66143	-7.33734	-6.74789	-6.89659	-5.98067
5998	6ej4	1.58e-07	4	-6.80134	-6.94968	-7.11119	-7.26172	-6.8712	-6.69275	-6.78042	-6.70331	-6.65845	-6.39269	-6.23526	-6.50168	-6.36846	-6.0902	-6.16044	-6.18868	-6.23685	-6.33966	-6.23124	-6.93683	-9.10671	-7.71715	-7.35438	-6.69896	-7.80342	-7.17792	-7.11632	-6.56539	-7.40533	-7.76462	-7.43528	-7.28227	-5.96013	-6.68174	-6.57626	-6.93717	-7.15839	-6.77062	-7.0338	-7.09418	-6.75031	-7.03374	-7.28564	-7.29395	-6.87526	-7.72608	-7.30143	-7.75232	-7.04802	-7.14491	-8.13913	-7.28666	-7.12345	-8.09962	-6.93379	-7.40094	-7.38781	-6.72087	-7.26659	-7.0505	-7.03926	-7.47483	-7.22703	-8.27609	-7.17334	-6.15839	-7.39795	-7.60423	-7.65979	-7.71242	-6.78035	-7.2534	-7.52162	-6.57094	-7.25692	-7.48285	-7.40365	-6.38425	-7.34394	-7.24398	-6.62752	-7.50773	-6.41403	-6.89726	-6.88276	-6.81265	-7.2014	-6.76075	-6.78769	-7.23083	-6.64013	-6.39295	-6.80401	-7.10267	-7.00542	-7.53109	-6.85785	-6.35014	-7.28882	-7.095	-7.80181	-7.56874	-7.33311	-6.51335	-6.7607	-6.683	-6.99211	-7.28996	-6.63317	-6.75474	-7.2013	-7.0249	-7.59478	-6.80886	-6.62866	-7.12861	-7.01802	-6.43597	-7.41813	-8.08007	-7.44219	-7.21355	-7.1675	-7.27553	-6.53305	-6.57243	-6.60716	-7.20884	-6.79531	-7.78834	-7.41068	-7.68156	-6.89041	-7.32039	-6.87106	-6.80753	-7.49176	-7.32959	-8.03319	-7.12006	-7.22931	-7.01656	-7.24988	-7.05038	-7.20338	-5.93049	-7.58125	-7.53233	-6.38873	-6.1143	-7.24304	-7.60004	-7.37658	-7.44609	-6.87974	-7.36081	-7.15795	-7.03241	-7.22486	-6.94166	-7.22692	-7.07566	-6.82893	-7.06603	-6.63695	-6.54921	-7.09268	-7.6072	-6.87178	-6.53311	-7.07192	-6.88209	-7.32834	-6.70059	-6.55123	-6.51401	-7.78409	-7.27656	-6.9068	-7.79018	-7.74617	-7.36683	-7.36904	-6.67927	-6.3323	-6.07189	-6.39124	-7.34046	-6.71261	-6.83458	-6.71377	-6.24544	-6.41557	-6.82215	-7.36309	-6.56386	-5.56227	-6.62985	-6.76962	-6.64444	-6.518	-6.87939	-7.17209	-7.69123	-6.60612	-7.03316	-6.76908	-7.06299	-6.77984	-6.65185	-6.55862	-6.42918	-6.34528	-6.79843	-6.71732	-6.32393	-7.01401	-6.91697	-6.61772	-6.35229	-6.25896	-6.20294	-6.5592	-6.6166	-6.31875	-6.84009	-6.67957	-7.20338	-6.60981	-6.80197	-6.78806	-6.88064	-6.69631	-6.38591	-6.42697	-6.95892	-6.28925	-6.53542	-5.69687	-6.22943	-5.88472	-5.86519	-6.3232	-5.71839	-6.17988	-6.04002	-5.97124	-5.96619	-5.72141	-5.8871	-5.9177	-6.12592	-5.65651	-6.01325	-5.98511	-5.90244	-6.17614	-6.09944	-6.4193	-6.10152	-6.06022	-5.8127	-6.17786	-5.95305	-6.36008	-6.18417	-6.29232	-6.28132	-6.11229	-6.21245	-6.11511	-6.01822	-6.02689	-5.70415	-6.18819	-6.31512	-6.1056	-6.17428	-6.06728	-6.36107	-6.24845	-6.16846	-5.9912	-6.00727	-5.67863	-6.19494	-5.49855	-6.0725	-5.78889	-6.09981	-5.62513	-5.55841	-6.38373	-5.51655	-5.98007	-6.41472	-6.14565	-6.08608	-6.38611	-5.83578	-7.14621	-6.22106	-6.15757	-6.28503	-6.76103	-6.20021	-6.14317	-6.34612	-7.06526	-6.42538	-6.26394	-6.14877	-7.02742	-6.38238	-6.47083	-6.45822	-6.20098	-6.33783	-6.5161	-6.26723	-6.49962	-6.64827	-6.69041	-6.4165	-6.37922	-6.58741	-6.79014	-6.33674	-6.32703	-6.1274	-6.1671	-6.0692	-6.09817	-6.44433	-6.32903	-6.1198	-6.37009	-6.24824	-6.48235	-6.33379	-6.04976	-6.33514	-6.25657	-5.63552	-7.31879	-7.39385	-7.1647	-7.04877	-7.15461	-7.1598	-7.30835	-7.26503	-7.51479	-6.74062	-7.0522	-6.69835	-6.21313	-6.0131	-6.0526	-5.84935	-6.66662	-6.51052	-7.37831
5999	5uzj	1.65e-07	2	-6.78252	-7.13019	-6.91303	-6.85466	-6.93291	-6.78004	-6.82309	-7.00072	-7.09371	-7.02773	-7.32469	-7.38375	-7.44666	-7.53777	-7.63741	-7.58119	-7.47624	-7.06115	-7.00626	-6.96971	-7.9754	-7.56328	-6.98973	-7.05256	-7.39231	-7.49122	-7.20059	-7.86846	-7.11231	-7.71224	-6.98619	-7.17027	-7.68177	-6.76422	-7.17046	-7.0956	-6.57519	-7.73418	-6.5701	-7.39582	-6.91034	-6.75982	-6.50488	-7.28696	-6.49689	-6.662	-7.2567	-7.05221	-6.68507	-6.65522	-6.76317	-6.70569	-7.50584	-6.77119	-7.18265	-6.9594	-7.2365	-7.63129	-7.08153	-7.2526	-6.95647	-7.10039	-7.19722	-8.14169	-7.09465	-6.60744	-6.83278	-6.86341	-7.2841	-6.99139	-7.62632	-7.13816	-7.2281	-7.17071	-7.87086	-7.74954	-6.61526	-7.42281	-6.76997	-7.57914	-7.60379	-7.36484	-7.71226	-7.63496	-7.00675	-7.2289	-7.9537	-7.89466	-7.51822	-7.38102	-7.26195	-6.46078	-7.92472	-6.40121	-7.42018	-6.26045	-6.55479	-7.73646	-7.10679	-6.99686	-7.9838	-7.2621	-7.08129	-6.91118	-7.54427	-7.82721	-6.80444	-7.23248	-7.14299	-8.20943	-5.64791	-7.17376	-7.41488	-7.4056	-6.69007	-7.0523	-6.41718	-5.81705	-7.29844	-7.82611	-7.04555	-7.93824	-6.9163	-6.61391	-6.1658	-6.16763	-6.73414	-7.64928	-7.03032	-5.65117	-6.44234	-7.36874	-6.44748	-6.76418	-6.72432	-5.80698	-7.17307	-6.93836	-7.1015	-7.46699	-6.1389	-7.16117	-6.96039	-6.20954	-6.75343	-5.76592	-7.32455	-7.56005	-5.53584	-6.58487	-6.85495	-6.93457	-7.17727	-6.76963	-6.86004	-6.89679	-6.95539	-7.1814	-6.75274	-6.40701	-6.56449	-7.08699	-6.77854	-7.13301	-6.82516	-6.80755	-6.86646	-6.84854	-6.57592	-7.36317	-6.0014	-7.24916	-6.94343	-7.18566	-7.90144	-8.56574	-8.15869	-6.5998	-4.83284	-7.41139	-5.93095	-8.80477	-5.48592	-7.07769	-6.45219	-7.24559	-6.44234	-7.79125	-6.66102	-7.47321	-7.09752	-7.96118	-7.12557	-5.70123	-6.61777	-6.99892	-6.42173	-6.91299	-6.68709	-7.08672	-7.38565	-7.16748	-7.57011	-6.95013	-7.87017	-7.50241	-7.41581	-7.4912	-8.46286	-7.32145	-7.2341	-7.81582	-6.60598	-7.12457	-7.27901	-7.3708	-7.35914	-7.54607	-6.95609	-7.74638	-7.9228	-6.71998	-7.6014	-7.59513	-6.48864	-7.46506	-7.31902	-6.90807	-6.56624	-7.53381	-7.3271	-7.45446	-7.31849	-7.05078	-6.99773	-7.71462	-7.10069	-6.55758	-7.03437	-7.4988	-7.34347	-6.37158	-7.62327	-6.4655	-7.82129	-8.22417	-7.4683	-8.29929	-6.98822	-7.68963	-7.65538	-7.80977	-6.94542	-7.56425	-6.61195	-6.66445	-8.53601	-7.07456	-8.52228	-7.50092	-7.22386	-7.31053	-7.68988	-7.80145	-7.31566	-7.56406	-7.41426	-7.92751	-7.73733	-6.61801	-7.37391	-7.46953	-7.32123	-7.52467	-8.41021	-6.26933	-6.69385	-7.05232	-7.75573	-7.65331	-7.92971	-7.17778	-7.20496	-7.30645	-7.29798	-7.24311	-6.96273	-7.14492	-7.3401	-7.64464	-6.76572	-7.97946	-7.40819	-7.20611	-6.58466	-7.56212	-7.27337	-7.4184	-7.581	-6.89768	-8.73662	-6.83645	-7.66574	-7.77927	-8.15463	-7.41614	-7.29163	-7.59723	-7.47649	-7.93113	-7.43028	-7.80019	-7.6186	-7.28333	-7.56151	-7.58501	-7.40464	-7.31351	-7.38734	-7.25497	-7.28984	-6.96649	-7.36036	-7.05071	-7.48683	-7.62973	-7.40327	-5.20596	-7.80101	-7.57286	-7.5531	-7.15946	-7.30966	-7.37385	-7.8644	-7.18151	-7.54784	-6.92547	-6.42988	-7.48369	-7.52931	-7.31031	-7.27625	-6.82964	-7.62666	-7.09618	-7.30396	-7.17303	-7.52111	-6.95453	-6.46093	-6.97959	-7.36358	-7.15554	-7.5384	-7.06156	-7.35069	-7.54537	-7.32298	-7.27472	-7.96797	-7.09844	-7.36047
6000	5ud3	1.7e-05	2	-4.76955	-5.83409	-5.89197	-5.85379	-5.27906	-5.19361	-5.41677	-5.38844	-5.57975	-5.44854	-5.2678	-5.86254	-5.97739	-5.88275	-5.51201	-5.56581	-5.63738	-5.83038	-5.66162	-5.58695	-6.5064	-6.75525	-6.57278	-5.32488	-6.7835	-5.30814	-7.00682	-6.59903	-6.26393	-7.39571	-5.56904	-6.46837	-6.14301	-5.50708	-5.73528	-5.86507	-5.5922	-5.6166	-5.74691	-6.21935	-5.4326	-5.91332	-5.60699	-5.87971	-5.80855	-6.17421	-4.42664	-6.43214	-5.9004	-4.86509	-5.81595	-5.8501	-5.45027	-5.90217	-5.11559	-6.15141	-5.13643	-8.51148	-6.84571	-5.53319	-6.2453	-7.20697	-7.28952	-6.19882	-6.05438	-5.18397	-6.44701	-5.83932	-5.83224	-5.03849	-7.78296	-6.55823	-5.3558	-5.4255	-5.96565	-5.1647	-5.5467	-5.35797	-5.6679	-5.97177	-5.4676	-5.22613	-5.50673	-5.32018	-5.30865	-5.27527	-4.83828	-5.94561	-5.98536	-4.55243	-5.75026	-5.3646	-4.86075	-6.01744	-5.686	-6.64805	-6.07928	-4.64352	-4.66896	-5.85774	-5.28163	-3.53705	-5.9528	-4.88919	-6.24644	-5.92836	-5.44512	-5.24756	-4.90012	-4.87336	-5.73603	-6.24539	-5.61714	-5.28836	-5.40016	-5.38123	-5.48205	-6.43946	-5.59237	-5.17997	-5.78401	-7.51297	-6.08561	-5.14218	-5.85966	-6.36411	-5.71685	-6.23717	-5.70867	-5.81492	-5.99003	-5.44135	-5.86756	-7.48421	-6.80181	-6.92786	-6.54431	-5.28385	-4.59612	-6.9832	-6.13033	-5.27342	-4.73404	-5.96452	-5.66763	-5.78598	-5.43573	-6.9516	-5.84511	-5.34	-6.03074	-5.20912	-5.61611	-5.228	-6.31661	-5.51798	-6.12531	-7.15873	-5.45872	-5.78737	-5.28523	-5.59327	-5.78906	-5.68701	-5.42468	-5.63593	-4.74434	-5.4658	-5.51849	-4.76153	-5.9917	-6.36611	-5.92427	-5.20415	-6.22598	-5.31811	-6.87536	-5.24535	-6.54167	-5.92869	-5.80986	-5.51719	-6.06956	-5.46882	-5.58253	-5.18695	-5.83441	-5.4535	-5.06523	-4.93716	-5.6463	-5.04961	-5.70706	-5.42881	-5.57247	-4.54847	-4.72105	-4.52426	-5.22463	-5.48864	-5.82355	-5.89561	-6.16115	-6.28352	-5.619	-4.91941	-5.56505	-4.40594	-4.86996	-6.28058	-5.48825	-6.89002	-5.91388	-5.46984	-5.03083	-5.38651	-5.25293	-5.50973	-5.78048	-4.82371	-5.53268	-4.57452	-5.33351	-5.34649	-5.53248	-4.67624	-5.15611	-6.18468	-5.87762	-4.87994	-6.18556	-5.34667	-6.09489	-5.5276	-6.0966	-5.33488	-4.99767	-5.35815	-5.67073	-6.01299	-5.0711	-5.18155	-5.13469	-5.34279	-5.61071	-5.57234	-6.20376	-5.83472	-5.6927	-5.2749	-5.36675	-5.85218	-5.19939	-5.9399	-4.80834	-5.27148	-4.84101	-4.556	-5.15813	-4.83123	-5.48912	-4.94872	-5.35236	-5.24524	-5.42566	-5.47539	-5.26524	-5.78325	-5.33179	-5.6279	-5.39944	-5.51814	-5.1344	-4.79141	-5.0099	-5.47494	-5.18996	-4.59721	-5.44927	-5.81477	-5.8619	-5.26983	-5.01319	-5.18366	-5.05921	-5.94245	-4.92057	-5.7568	-5.25592	-5.5287	-4.40874	-4.71405	-5.24755	-4.70405	-5.18731	-5.04845	-5.68018	-5.5087	-5.83076	-5.15322	-5.99682	-5.22757	-5.62513	-5.59644	-5.45184	-5.33376	-5.53303	-5.67366	-4.92549	-5.54932	-5.76428	-5.51219	-5.62602	-5.60989	-6.03984	-6.00962	-5.67006	-5.3515	-5.85161	-5.52651	-5.76332	-5.45663	-5.77172	-5.38503	-5.99861	-5.7373	-5.29438	-5.63856	-5.85263	-5.89523	-5.64529	-5.61048	-5.64034	-5.84845	-5.61636	-5.69255	-6.06479	-5.94245	-5.90247	-6.04713	-5.63216	-5.66307	-5.98599	-5.43373	-6.33122	-5.64855	-6.47216	-4.93154	-5.14722	-6.00047	-6.38751	-6.03149	-6.11699	-5.29448	-5.48581	-5.45338	-5.11995	-4.61218	-4.81222	-4.64932	-5.16857	-5.22733	-5.82264
6001	6g46	0.000185	2	-3.73283	-3.54389	-3.90808	-4.53254	-5.27024	-5.64133	-4.98423	-5.30067	-4.84141	-4.58589	-4.59645	-4.96215	-5.08532	-4.64521	-4.53669	-4.52208	-4.45347	-4.04993	-4.39337	-4.38883	-4.09579	-4.4104	-3.5926	-4.15366	-5.47724	-3.63082	-4.11488	-4.31465	-4.11376	-5.95821	-4.24529	-4.14703	-4.40224	-4.54434	-3.67273	-4.92174	-5.45591	-4.33005	-4.69594	-4.74519	-3.57424	-3.90756	-4.2428	-3.50414	-5.12557	-4.56763	-3.73549	-4.82545	-3.60306	-4.20365	-3.94693	-4.4885	-3.81709	-4.19437	-4.25683	-4.2106	-4.2942	-4.44596	-4.38141	-4.06653	-5.10095	-3.53725	-4.19634	-5.57336	-5.75601	-4.24744	-5.09079	-3.66114	-4.31854	-4.25395	-6.63404	-5.02709	-4.84082	-3.40821	-3.14174	-4.69365	-4.71391	-3.30601	-5.63011	-6.87022	-4.80808	-8.43752	-4.35012	-5.41396	-5.79204	-3.8726	-6.59503	-4.1362	-4.84928	-4.10379	-5.04845	-4.90024	-5.79948	-3.83269	-3.5402	-4.74837	-3.81427	-5.40081	-3.36106	-4.58017	-4.22428	-6.38807	-7.88384	-5.46909	-8.44392	-4.78644	-6.88952	-5.76396	-6.32926	-4.69413	-3.30971	-4.08714	-5.0167	-5.57055	-3.72538	-4.06017	-5.46302	-3.15213	-4.9937	-8.93132	-4.36209	-3.58495	-4.02724	-3.57082	-2.84623	-4.21642	-5.21343	-3.49628	-4.83613	-8.62112	-5.05509	-4.16487	-4.64323	-4.22675	-4.00069	-3.76145	-4.05621	-5.1262	-7.50354	-4.51332	-4.75245	-5.56424	-3.9614	-4.58469	-5.3597	-4.47247	-4.40603	-5.55643	-4.00111	-8.21039	-5.61379	-5.18168	-7.62844	-4.85434	-4.54488	-4.65786	-4.25894	-7.24703	-4.20138	-4.65683	-4.46312	-4.25573	-3.856	-4.70611	-5.07142	-5.15445	-4.54656	-4.27584	-5.20876	-3.96484	-4.88932	-3.86652	-6.53605	-3.74559	-4.68477	-4.7304	-4.15833	-5.39705	-5.60777	-5.05048	-3.70656	-4.88038	-6.33194	-5.22557	-4.13901	-4.89106	-5.88875	-5.52534	-3.94645	-4.8572	-6.5229	-6.70404	-5.06715	-4.61537	-4.59028	-7.38044	-3.71343	-8.68518	-3.35348	-5.52547	-4.67354	-4.20906	-4.12227	-5.88909	-3.62532	-4.55192	-5.36416	-4.73304	-6.79414	-4.80045	-8.32169	-3.7798	-6.43945	-4.89022	-3.43915	-6.35869	-6.25176	-3.39134	-5.10266	-5.00819	-5.94026	-4.63644	-4.19186	-5.91003	-5.71982	-7.77323	-6.66392	-4.94089	-3.93448	-4.59545	-4.33198	-4.15278	-4.15384	-4.31626	-4.68143	-4.20838	-4.38954	-5.64403	-5.70064	-3.33274	-4.36631	-4.57217	-4.14938	-4.42705	-4.64632	-4.3451	-4.39119	-8.11775	-6.49425	-5.02255	-3.70884	-5.56206	-8.03392	-3.6627	-5.18698	-3.4287	-5.37057	-3.157	-7.44923	-5.02058	-4.47473	-5.37378	-4.0481	-4.06236	-5.77086	-4.45823	-7.70526	-4.14112	-3.89648	-3.02373	-4.14969	-5.07447	-6.27839	-5.16027	-4.25732	-5.47595	-4.8042	-6.26496	-4.14547	-4.92435	-4.30232	-6.88729	-5.50224	-3.09784	-6.15925	-4.95175	-4.78054	-6.64817	-4.53796	-3.23786	-4.06749	-5.14572	-4.10758	-4.57837	-5.61989	-5.23487	-5.29233	-3.69765	-4.59362	-4.77017	-4.85046	-4.62188	-4.58627	-3.65967	-4.39019	-3.66477	-5.52814	-4.82922	-5.79133	-3.1042	-4.36747	-4.25174	-7.87414	-4.51941	-5.53326	-5.99403	-5.16197	-3.89941	-3.9033	-4.75842	-5.37732	-4.7207	-6.65425	-5.73756	-4.31581	-4.24391	-3.26168	-6.56496	-5.94806	-4.05704	-5.03737	-6.91609	-6.54084	-4.81457	-5.06505	-4.40394	-4.7263	-3.07011	-4.71353	-4.06079	-4.14226	-4.98301	-4.24382	-3.34304	-3.90324	-3.9652	-4.44704	-4.559	-4.96784	-4.83069	-4.90339	-5.37789	-3.98977	-5.96815	-3.72669	-4.76342	-4.72737	-4.64075	-5.3298	-4.59637	-4.6457	-3.66509	-4.01461
6002	6dk0	1e-09	3	-9	-7.92994	-8.14774	-7.83996	-7.80129	-7.88324	-7.92709	-7.36579	-7.34767	-7.23707	-6.66014	-6.77502	-6.48838	-6.14071	-6.1313	-6.15297	-6.19848	-6.30498	-6.29327	-7.94006	-9.09696	-8.68371	-8.58909	-8.15293	-8.60953	-8.65316	-8.36995	-8.78932	-8.09372	-8.37752	-8.28475	-8.17576	-9.46598	-8.54456	-8.54627	-8.12672	-7.97868	-8.60189	-8.29043	-7.65492	-8.17244	-8.2707	-8.20943	-8.29517	-7.76977	-8.18298	-8.36266	-8.85352	-7.93635	-8.17483	-8.42406	-8.41169	-9.171	-9.13057	-8.83497	-8.96264	-8.88051	-9.21327	-7.93458	-7.45333	-8.21	-8.26342	-7.90985	-8.86779	-8.03836	-7.96009	-9.17301	-8.0948	-8.98318	-7.95116	-8.08951	-7.75676	-7.70471	-8.70741	-8.13891	-8.58414	-8.72428	-8.08523	-7.33736	-7.63677	-8.00515	-7.41165	-8.44001	-7.2868	-8.71005	-6.54632	-8.25387	-7.2138	-7.66171	-8.36378	-7.83205	-7.28695	-7.19065	-8.27267	-7.82223	-7.67102	-7.78703	-8.31653	-7.45128	-8.26252	-7.92056	-8.73146	-8.33252	-7.29899	-7.00554	-7.68542	-8.33125	-7.6313	-8.13476	-7.73796	-8.45438	-7.87561	-8.10121	-8.05405	-7.69689	-7.79636	-7.2434	-8.20997	-8.28256	-7.97562	-7.79969	-8.99598	-8.08282	-7.6372	-7.70957	-7.46	-8.49136	-8.10386	-8.28342	-8.16064	-7.91372	-8.04525	-8.12227	-7.57886	-8.09344	-6.52332	-7.87034	-6.5637	-7.47106	-7.28951	-7.23623	-7.45583	-7.11214	-7.85466	-6.11887	-5.99754	-8.3262	-7.95243	-6.88478	-7.67621	-8.08143	-7.81632	-7.93647	-8.39156	-7.67305	-7.71485	-7.51116	-7.82569	-7.44503	-7.59921	-7.82087	-7.6749	-7.667	-7.44726	-7.69625	-7.49997	-7.66031	-7.00824	-7.26478	-6.67951	-6.32621	-7.3171	-8.04764	-6.87901	-6.76979	-7.55134	-8.76251	-7.62316	-6.98	-7.66002	-7.4321	-7.28439	-7.81042	-7.51878	-7.53605	-7.2878	-7.73112	-7.01738	-7.16236	-7.7255	-6.96932	-7.01841	-6.39295	-7.44844	-7.75662	-7.11536	-6.45386	-7.00263	-7.24089	-7.09474	-7.34589	-7.25969	-6.83609	-7.4358	-7.54902	-7.40543	-7.24272	-7.27131	-7.52931	-7.01701	-7.41564	-7.25463	-7.00452	-6.99771	-7.09332	-7.04888	-7.31271	-7.3252	-6.6865	-7.76735	-7.55494	-7.11234	-7.45571	-7.40015	-6.65906	-7.91542	-6.8206	-6.83032	-6.89974	-7.31199	-5.9257	-7.02749	-6.81285	-6.91452	-7.4579	-7.06288	-6.07395	-7.26356	-6.26702	-6.66396	-6.06777	-6.59065	-6.76095	-6.03799	-5.90646	-6.06739	-5.99263	-6.49864	-5.46579	-5.66451	-5.83985	-5.92653	-6.0362	-5.82898	-6.91736	-5.79278	-7.30469	-6.90062	-6.13426	-6.49397	-6.38672	-6.52691	-5.76736	-5.90667	-6.46669	-5.91223	-6.26007	-6.04637	-5.79081	-6.77164	-6.07422	-5.74605	-6.05396	-6.13741	-5.85129	-6.34753	-5.90268	-6.09611	-6.13841	-6.10637	-5.94084	-6.25386	-5.76276	-5.96928	-5.77487	-6.075	-5.58786	-5.8613	-5.6889	-5.96369	-5.56915	-5.39803	-5.92792	-5.2638	-5.80084	-6.24393	-5.8467	-5.84551	-6.16109	-5.87203	-7.01039	-6.06774	-5.93121	-5.90829	-5.90877	-5.85424	-5.91268	-6.07485	-6.76479	-6.09817	-6.09039	-6.1331	-6.31111	-6.1875	-6.31674	-6.308	-6.07115	-6.14643	-6.20259	-5.88918	-6.28888	-6.35972	-6.37932	-6.12104	-6.22551	-6.32924	-6.67671	-6.32457	-6.23628	-6.02112	-6.08338	-5.94573	-6.17696	-6.5161	-6.4106	-6.13842	-6.56926	-6.19386	-6.42397	-6.19738	-6.06199	-6.37335	-6.17364	-5.80226	-8.85579	-8.793	-8.83352	-7.97226	-8.1058	-8.38842	-7.3754	-8.0842	-7.67403	-7.44277	-7.26262	-7.05502	-6.76915	-6.76104	-6.10111	-5.71791	-6.31836	-6.43896	-8.89355
6003	6djz	2.46e-09	3	-8.60906	-8.02755	-8.39431	-8.15241	-8.04043	-7.70988	-7.88352	-6.91187	-7.11976	-6.99384	-6.42797	-6.62633	-6.42102	-5.89756	-5.90249	-5.92557	-5.97624	-6.09935	-6.3024	-8.04509	-8.5248	-7.98591	-8.20152	-7.63673	-8.53219	-7.99492	-8.08518	-8.67954	-7.71539	-7.66059	-8.55961	-8.25881	-8.41317	-7.95952	-8.59103	-8.35925	-7.94105	-8.552	-7.99205	-8.55804	-8.0531	-8.76951	-8.44283	-8.32598	-7.68202	-8.15613	-8.00771	-9.19321	-7.80572	-8.2072	-8.39239	-8.46497	-8.02556	-7.96187	-8.38857	-7.7926	-8.2758	-9.99258	-8.0429	-7.49578	-8.67259	-7.98999	-8.3628	-8.997	-8.18564	-8.61167	-8.28678	-7.73322	-9.1372	-7.54952	-7.93142	-8.062	-7.51959	-8.81431	-8.19299	-7.44587	-7.5506	-7.96462	-7.6412	-8.09213	-7.58072	-8.12381	-7.92738	-8.26691	-8.25224	-7.26938	-7.73368	-7.21185	-7.39465	-8.10415	-8.04369	-8.49565	-7.41749	-7.73405	-7.93352	-7.17175	-6.7636	-8.81672	-6.79151	-8.49011	-7.60083	-8.79477	-8.28777	-7.49018	-7.34239	-7.87632	-7.7624	-7.19936	-7.91972	-7.48288	-8.84461	-9.11016	-8.00643	-7.81333	-7.81248	-7.3313	-6.24501	-7.86533	-8.68979	-8.46596	-7.73607	-8.13378	-7.67252	-7.99432	-8.14487	-7.86076	-8.11367	-8.69137	-7.77625	-7.78661	-8.35266	-7.18902	-7.63854	-7.82505	-8.02402	-7.06145	-7.76837	-6.85607	-6.36445	-7.5622	-7.56865	-7.61703	-6.49626	-7.03627	-6.55059	-7.12323	-7.57201	-7.05711	-6.5933	-6.95767	-7.88522	-7.56017	-7.69795	-7.06342	-7.34041	-7.72334	-7.93741	-7.79062	-7.03997	-7.60302	-7.3643	-7.17935	-7.0164	-7.27349	-7.62775	-6.95984	-7.00745	-6.51583	-7.48347	-5.96492	-6.36052	-7.41716	-7.77633	-7.60846	-5.57206	-5.39657	-8.30646	-6.96428	-6.49299	-7.77002	-6.52565	-5.83143	-7.0252	-6.68684	-7.16329	-7.05921	-7.24755	-8.09784	-6.98742	-7.66358	-6.31406	-7.37074	-5.91085	-7.44649	-7.2827	-7.2186	-6.35249	-6.83087	-7.01888	-6.63588	-7.30031	-7.52956	-7.20965	-7.11061	-7.04821	-7.18187	-6.66543	-6.85417	-7.28591	-5.6442	-7.30382	-6.13332	-8.37048	-6.52986	-6.36822	-7.25054	-7.05078	-7.48894	-6.32215	-7.94685	-7.22835	-6.16503	-6.75731	-7.11225	-7.73889	-7.85041	-7.16646	-7.07562	-6.69965	-6.42502	-6.20614	-5.93771	-6.54257	-6.69216	-7.5144	-6.94273	-6.22669	-7.62172	-6.53595	-6.3064	-6.71235	-6.12081	-6.01123	-5.95939	-5.52216	-5.80986	-6.97196	-6.5685	-5.36469	-5.8895	-5.24692	-5.8093	-6.02439	-6.03751	-7.19445	-6.65993	-8.30464	-6.47985	-6.08068	-6.06064	-5.77907	-6.30128	-5.67326	-5.59832	-6.33689	-5.82752	-6.10338	-6.57367	-6.27468	-6.62765	-6.25342	-5.70024	-6.15736	-5.74329	-6.16059	-7.07768	-6.00898	-6.90034	-5.61283	-6.32126	-6.37831	-6.17004	-6.24818	-6.43575	-5.64028	-6.07876	-5.77095	-6.44868	-5.57316	-5.84688	-6.91612	-5.50286	-6.30519	-5.41857	-6.97588	-7.46104	-5.83441	-6.27818	-6.12749	-6.10955	-7.91215	-6.54451	-6.39481	-6.32358	-6.95798	-6.22748	-5.95777	-6.15669	-6.01093	-6.8228	-6.28958	-7.14449	-6.57162	-6.52817	-6.7165	-7.18403	-6.35966	-6.22382	-5.7717	-5.59015	-6.15279	-7.62457	-6.6783	-6.8045	-6.69709	-6.54804	-5.39715	-7.03029	-6.41496	-6.6547	-6.67669	-5.82087	-7.23273	-7.418	-7.85281	-6.95854	-7.83279	-6.74251	-6.29596	-6.70692	-7.2349	-7.16475	-6.13757	-7.63844	-8.08048	-8.09256	-8.71437	-8.06261	-7.9702	-8.46408	-7.49818	-7.36533	-7.04159	-7.347	-6.66044	-6.86788	-6.84563	-7.07898	-6.48538	-6.69395	-6.67734	-6.20366	-8.51287
6004	6h7j	2.4e-09	2	-8.61979	-5.73084	-5.69853	-5.6015	-5.69515	-5.94322	-5.90406	-5.88227	-6.01601	-6.09663	-6.03403	-6.20754	-6.23657	-6.17529	-6.15268	-6.1711	-6.2031	-6.28596	-6.24702	-5.74024	-7.53115	-6.05867	-6.39924	-6.5259	-8.12935	-6.70668	-6.41158	-6.23805	-6.64714	-6.6257	-6.35958	-6.32338	-6.19121	-6.3054	-6.36036	-6.50599	-5.89447	-5.84929	-6.60859	-6.24329	-6.76027	-5.78699	-6.25523	-7.54946	-6.63097	-6.73097	-6.87092	-6.50853	-6.02568	-6.3399	-6.31136	-6.1792	-7.00961	-7.70679	-6.08625	-7.05308	-6.86732	-7.03632	-6.50306	-6.18002	-6.51938	-6.48601	-6.0688	-6.79848	-6.11699	-6.06231	-6.9097	-5.84018	-6.55352	-6.42427	-6.06276	-5.92381	-5.93349	-6.06213	-6.46449	-6.30091	-6.96544	-6.4863	-5.83876	-6.08669	-6.53607	-6.33848	-6.48409	-6.55729	-6.43391	-6.18046	-6.5701	-5.94282	-6.18408	-7.41069	-5.98725	-6.90304	-6.63204	-6.32388	-5.94874	-6.72381	-5.60148	-6.22218	-5.79069	-6.75858	-5.7085	-7.05441	-7.62339	-6.06312	-6.56167	-6.58696	-5.7437	-6.20221	-6.80853	-6.51354	-6.74151	-7.40675	-6.50017	-6.41819	-5.84632	-6.4284	-5.83673	-6.49164	-6.44758	-5.71527	-6.51587	-6.54393	-6.24386	-5.7919	-5.46313	-6.29369	-7.26249	-6.36213	-6.67659	-5.79387	-6.3224	-6.75543	-6.02417	-6.73955	-6.78524	-6.25125	-6.74532	-6.64323	-6.52328	-6.47729	-6.02279	-6.23935	-6.15915	-6.80947	-6.54068	-6.17394	-7.10217	-6.87154	-5.74156	-5.79572	-6.59368	-6.83605	-5.98364	-6.88873	-6.51009	-6.4133	-6.08537	-6.92343	-5.94479	-6.34927	-6.27128	-6.32959	-6.04445	-6.35961	-6.16579	-6.13298	-6.0485	-5.98836	-6.16455	-5.98101	-6.16868	-5.45054	-6.83816	-6.48489	-6.11053	-7.4901	-6.73754	-6.20447	-6.20238	-7.53308	-7.27492	-6.051	-7.33971	-6.33859	-5.96429	-5.97284	-6.42829	-6.88435	-5.67707	-6.82362	-6.025	-6.92822	-5.46588	-6.26712	-6.41885	-5.84071	-5.71779	-5.94475	-5.94769	-6.59324	-5.94604	-5.79252	-6.68124	-6.1958	-6.0418	-6.29819	-6.2971	-6.60683	-6.07851	-5.8589	-5.84386	-6.53829	-5.62346	-6.21633	-6.18935	-6.15217	-6.37889	-6.20675	-6.08524	-5.8124	-6.28188	-5.65154	-6.29948	-6.21022	-5.59869	-5.92897	-5.95258	-6.22922	-6.09667	-6.23196	-5.86372	-6.18312	-6.225	-5.80523	-6.77768	-6.31641	-5.738	-6.40939	-5.87029	-6.23011	-5.55793	-5.55948	-5.91868	-5.69414	-5.81041	-5.88985	-5.88458	-6.05476	-5.552	-5.32777	-5.80991	-5.93875	-5.78611	-5.95414	-6.31237	-6.38547	-6.00694	-6.06171	-6.39444	-5.95223	-6.3033	-5.83762	-6.25455	-5.81463	-6.20258	-6.00171	-5.99172	-6.15939	-5.90278	-6.33148	-6.13581	-5.87242	-5.94482	-5.77945	-5.98884	-5.65078	-6.02552	-5.93785	-6.12402	-6.2937	-6.14581	-6.22071	-5.84912	-6.03353	-5.71713	-6.14929	-5.44517	-6.25378	-5.78877	-6.10165	-5.93	-5.30451	-6.14133	-5.34416	-5.94465	-6.40314	-6.1581	-5.95777	-6.2533	-6.05649	-7.40811	-6.18125	-5.94666	-5.98599	-6.0265	-5.94543	-6.06773	-6.08922	-5.92071	-6.8272	-5.95464	-6.41983	-6.02261	-6.07112	-6.17547	-6.13575	-6.09069	-6.12961	-6.24071	-6.0343	-6.32385	-6.26697	-6.48261	-6.03958	-6.18971	-6.3386	-6.48013	-6.16324	-6.22294	-6.04461	-6.07339	-6.03356	-6.08764	-6.36779	-6.12042	-5.91941	-6.22007	-6.21472	-6.37043	-6.25404	-5.83918	-6.23543	-6.20324	-5.58359	-6.73767	-7.07541	-6.75631	-6.74572	-6.45917	-6.81882	-6.37831	-6.6236	-6.8241	-6.73234	-6.33416	-5.97177	-5.92831	-6.14175	-5.71509	-5.99758	-6.18872	-6.23355	-6.93097
6005	6fnr	2.6e-06	2	-5.58503	-5.20685	-5.37017	-5.46532	-5.30628	-5.41537	-5.33579	-5.41956	-5.14458	-5.50077	-5.43762	-5.44346	-5.58463	-5.73461	-5.94993	-6.03252	-6.11924	-6.24836	-6.19702	-5.30472	-4.20095	-3.64376	-3.89234	-4.43746	-4.63954	-4.97577	-4.18924	-5.41086	-4.41156	-5.51121	-5.20576	-4.99171	-5.76051	-4.02977	-4.16832	-4.7494	-4.68529	-4.69043	-4.7195	-4.59645	-4.65406	-4.31324	-3.79735	-4.89931	-3.91059	-2.9958	-4.91995	-4.28542	-5.38475	-4.51653	-5.03376	-4.45371	-3.23431	-5.80099	-4.23984	-5.89953	-5.10455	-4.14644	-4.75607	-4.04362	-4.6185	-3.79095	-4.76315	-5.86039	-3.65895	-4.48923	-4.65935	-5.00776	-4.76524	-4.77592	-4.47099	-5.25534	-4.90335	-5.02287	-4.15947	-3.45732	-5.84508	-4.39334	-4.42183	-3.55894	-4.70085	-3.70214	-4.85986	-4.4518	-5.28977	-4.41623	-5.13621	-4.56907	-4.28886	-4.49015	-4.48138	-3.58289	-4.7333	-5.49508	-4.61938	-4.53508	-4.23371	-6.06632	-4.01638	-5.74704	-4.65243	-5.71792	-5.24812	-4.3423	-4.05557	-4.20022	-4.85936	-4.12436	-3.93635	-4.79073	-4.67745	-4.64781	-5.15118	-6.07474	-3.82656	-4.71217	-4.22875	-4.46397	-4.94546	-5.00444	-4.67319	-4.19055	-4.61743	-4.50771	-5.0754	-5.96881	-3.98174	-4.86828	-5.75243	-5.42028	-4.56857	-4.89595	-4.95045	-5.50605	-4.6811	-5.29157	-4.87556	-4.93558	-4.96981	-6.01881	-5.05708	-4.59361	-4.02606	-5.35956	-5.31198	-5.04839	-5.09535	-5.46884	-4.55382	-4.21964	-5.13487	-4.47605	-4.60677	-5.12113	-5.28209	-4.382	-4.91959	-5.09527	-4.41985	-4.90963	-5.27147	-4.90597	-4.51634	-5.05941	-5.29864	-5.27151	-4.73026	-5.09203	-4.89026	-4.87684	-5.94018	-4.0765	-4.95242	-5.26765	-4.37036	-5.71542	-6.83156	-4.93959	-5.30432	-4.26878	-4.86743	-4.86394	-5.43056	-4.77186	-4.7238	-4.88071	-5.00554	-5.42178	-5.02984	-4.96355	-5.27946	-4.97427	-4.49819	-5.07076	-5.04597	-4.55486	-4.44448	-4.70976	-5.25697	-5.41045	-4.82538	-4.95793	-4.94379	-4.70912	-4.84297	-5.05969	-4.99251	-4.28552	-4.7479	-5.24617	-4.66598	-4.13946	-4.03275	-5.52205	-4.16518	-4.95706	-5.35411	-5.01069	-5.48271	-5.29584	-5.31102	-5.2285	-5.33854	-5.17868	-4.37804	-4.57385	-5.31959	-4.21492	-5.71866	-5.3298	-5.15755	-5.96699	-5.35645	-5.16893	-6.00828	-5.41328	-5.11021	-5.06101	-4.51705	-4.99878	-5.12353	-4.78018	-5.39538	-4.95845	-5.36754	-4.63117	-5.06507	-4.99171	-5.12384	-4.69741	-5.0644	-5.34009	-5.48474	-5.57108	-5.22364	-5.22895	-4.61365	-5.49704	-5.64183	-5.42048	-5.67783	-5.57673	-5.3764	-5.42879	-5.98331	-5.72795	-5.78149	-5.91878	-5.39698	-5.88443	-5.82455	-5.64763	-5.79715	-5.52691	-5.29873	-6.59543	-5.78452	-5.57003	-6.06585	-6.00917	-5.62932	-6.07773	-5.81559	-5.83223	-5.12409	-5.98871	-5.29832	-5.87003	-5.5709	-5.94437	-5.28994	-5.11539	-5.91485	-5.0611	-5.61129	-6.22002	-5.61836	-5.93503	-6.20823	-5.82686	-6.6249	-5.91989	-5.90227	-5.77409	-5.65484	-5.92574	-5.88328	-5.99334	-6.45823	-6.92353	-6.1592	-7.15052	-5.61154	-5.74035	-6.2011	-6.41752	-6.16026	-6.15166	-6.39158	-6.88909	-6.90115	-6.72707	-6.4553	-6.41548	-6.18168	-6.16135	-5.92796	-6.45264	-6.05552	-6.07048	-6.11947	-5.87792	-6.12247	-6.31835	-6.09692	-5.92421	-6.37656	-5.67032	-6.00111	-6.21747	-5.77218	-6.20203	-6.1783	-6.18146	-4.32478	-4.34262	-4.34435	-4.10434	-4.78942	-4.82023	-5.10327	-4.70874	-5.13691	-4.80436	-4.31464	-4.88317	-4.64253	-4.89527	-5.77225	-5.48827	-6.46237	-5.90674	-4.26816
6006	6g31	2.7e-06	12	-5.56864	-5.38914	-4.36449	-5.42523	-5.25588	-5.67115	-5.99126	-6.28194	-5.74723	-5.98159	-6.50168	-5.81123	-5.86955	-6.01732	-6.5645	-6.55256	-6.54188	-6.31205	-6.10434	-5.24333	-6.6779	-6.16435	-6.69262	-7.5621	-6.34819	-7.19177	-5.66796	-6.24258	-6.38193	-6.38467	-5.74183	-5.42993	-6.15037	-5.6103	-5.03243	-6.41287	-5.94485	-5.79897	-5.61965	-4.61526	-5.05942	-4.88263	-4.95	-6.40412	-5.09145	-3.6946	-3.36748	-4.03178	-4.57303	-4.59462	-4.36391	-5.72621	-4.22517	-5.43164	-5.2552	-5.72192	-6.27265	-6.85787	-7.19561	-6.49214	-6.63292	-6.93569	-6.38618	-6.21096	-5.91858	-5.53567	-6.53179	-6.07968	-6.46965	-7.90564	-6.45407	-5.90407	-8.11782	-6.63272	-6.66918	-6.65217	-6.82738	-5.80071	-6.64951	-7.23775	-8.00721	-8.36051	-6.76154	-5.99585	-7.38704	-5.19781	-7.12043	-7.03522	-4.66922	-5.29561	-5.58599	-8.45365	-8.58832	-5.51454	-6.24812	-5.05424	-6.8249	-6.29828	-5.81526	-6.67433	-4.33582	-6.36922	-6.67215	-7.19018	-7.4132	-6.41342	-6.74756	-5.50066	-4.31135	-6.23511	-9.84358	-6.35803	-6.09974	-6.11682	-5.76086	-5.42879	-6.05602	-8.93903	-6.09728	-6.29958	-8.0458	-6.26785	-6.09558	-5.64315	-6.61925	-7.05594	-6.35295	-6.51372	-6.604	-8.51607	-6.84082	-6.73297	-5.93662	-6.8984	-5.5829	-6.62581	-6.81438	-7.34873	-6.46854	-6.18368	-6.05938	-7.21939	-6.88636	-6.95493	-6.04262	-5.35319	-5.69386	-6.03449	-4.56378	-4.95089	-5.92881	-5.83512	-4.97016	-4.73544	-5.06578	-5.26858	-4.92968	-4.64482	-5.62945	-5.19751	-5.01565	-5.13135	-5.24777	-5.19327	-5.61485	-5.81696	-5.42886	-6.15457	-6.30213	-5.1448	-6.05037	-6.97631	-6.89644	-6.54009	-6.1941	-6.66512	-4.73882	-6.078	-5.04329	-6.25769	-5.68005	-4.86015	-7.41175	-6.17866	-6.4012	-5.6291	-6.10071	-5.772	-6.08354	-6.00874	-4.96151	-6.62975	-5.9565	-5.6572	-6.94175	-6.55747	-5.00983	-5.98407	-6.26779	-5.68719	-4.85087	-7.33403	-5.40083	-6.28313	-5.73547	-5.60853	-4.54506	-5.39478	-5.31398	-6.65232	-4.39313	-6.05083	-4.78039	-5.21926	-4.43457	-5.02504	-4.73982	-5.56257	-5.90712	-4.99597	-6.0062	-4.46185	-5.63957	-5.10372	-4.98962	-5.71021	-5.21218	-4.85939	-5.27282	-5.58956	-4.65884	-5.9463	-5.37754	-5.71097	-5.13919	-5.62047	-5.53751	-6.32403	-5.49652	-5.0402	-5.42651	-5.124	-5.62314	-5.35664	-4.82716	-5.21806	-5.68513	-5.45305	-5.71501	-4.81511	-5.529	-5.61466	-5.46542	-5.5138	-7.861	-5.29243	-8.06962	-6.25656	-6.66525	-6.48642	-6.38244	-6.79976	-6.07928	-6.24603	-6.48265	-6.61758	-6.65761	-6.12152	-6.1292	-5.63612	-6.34731	-6.19445	-6.14788	-6.8944	-7.12775	-7.32094	-6.49384	-6.64208	-6.52391	-6.18095	-5.95745	-6.10109	-5.82448	-6.17733	-6.9829	-6.14458	-5.52587	-5.82494	-5.93581	-5.97819	-6.91583	-7.49435	-6.80528	-5.82465	-6.53812	-6.71808	-5.6601	-6.17893	-6.80537	-5.73099	-5.94788	-6.90929	-5.98708	-6.1797	-6.9604	-6.36691	-5.83837	-6.3648	-6.31619	-5.95198	-6.39187	-5.45921	-6.014	-6.02923	-6.55456	-6.42795	-6.266	-6.24105	-6.36013	-5.93867	-6.20012	-5.22658	-5.99425	-5.98947	-6.12631	-6.34575	-5.56802	-5.63819	-6.00732	-5.92765	-5.68301	-5.56911	-5.38285	-5.94498	-5.68932	-5.82724	-6.15719	-5.28367	-6.10887	-6.41158	-5.90624	-5.61422	-6.09977	-5.31281	-6.55528	-4.60438	-6.69928	-7.22007	-6.07033	-7.34959	-6.46761	-5.32329	-5.85743	-6.06885	-5.88223	-5.04847	-5.38529	-7.07831	-7.03572	-6.64952	-5.9144	-5.44971	-6.11476
6007	6eip	2.015e-06	4	-5.69572	-6.61311	-6.47767	-6.50186	-6.79898	-6.57816	-6.4141	-6.37693	-6.2729	-6.0575	-6.1068	-5.82326	-5.87215	-6.41339	-6.29245	-6.31012	-6.32209	-6.23253	-6.36334	-6.56687	-7.96439	-7.06831	-6.33588	-7.26952	-7.07811	-6.66054	-7.05826	-7.4761	-6.68892	-6.1727	-7.19267	-6.96267	-6.01479	-6.64088	-6.87683	-6.57339	-6.9274	-7.27234	-6.21071	-7.33378	-6.94381	-6.25491	-6.99529	-7.78647	-6.80764	-6.12714	-6.22712	-7.69811	-6.57945	-6.74009	-6.81081	-6.8004	-6.69816	-6.55193	-6.52531	-6.84227	-6.78543	-6.65308	-7.03723	-7.1726	-7.05694	-6.96406	-6.79858	-6.78614	-6.97788	-6.15823	-6.32735	-7.25288	-6.70985	-6.63775	-6.55386	-7.20539	-7.18871	-6.79781	-7.01731	-7.78104	-7.42838	-6.68408	-7.03212	-7.67241	-7.19747	-7.70866	-7.24034	-7.45648	-6.71366	-6.07282	-7.614	-7.05021	-6.8282	-6.66633	-6.81368	-7.4118	-7.26771	-7.2022	-7.1112	-7.02817	-7.18397	-6.60295	-6.34177	-7.00237	-6.57502	-7.28285	-7.30813	-6.63905	-6.74125	-6.71157	-7.09489	-6.97631	-6.48126	-7.32925	-6.14762	-6.89455	-7.18008	-7.00075	-6.72721	-6.61831	-6.27697	-7.03457	-7.2416	-7.07115	-6.49813	-5.83791	-6.40254	-6.46146	-6.43241	-6.2899	-6.27682	-6.72401	-6.28162	-6.80466	-6.12685	-6.42867	-6.21278	-7.25163	-6.71266	-6.18085	-6.81907	-6.85464	-6.34229	-7.09164	-6.62436	-6.59531	-6.64964	-6.64722	-6.83266	-6.78007	-6.93069	-6.41322	-5.73492	-5.75671	-6.81243	-6.63014	-6.78032	-6.76187	-6.12112	-6.3882	-7.15099	-6.62731	-6.45495	-6.04914	-6.40556	-6.25102	-5.30503	-6.52916	-6.28158	-5.96092	-6.01577	-6.30006	-6.33157	-6.43032	-6.6033	-6.94716	-6.93576	-5.58913	-6.16202	-6.23892	-6.67488	-6.42063	-6.03253	-7.2603	-6.29621	-7.24798	-6.40499	-5.53103	-6.32839	-6.12759	-5.84368	-5.79572	-5.81998	-6.18477	-5.58821	-5.95745	-6.10311	-5.25764	-6.17886	-6.14257	-5.84543	-6.2015	-6.19964	-5.58009	-6.09765	-5.91671	-6.18718	-6.38803	-5.74726	-6.28824	-5.94103	-6.73203	-5.94559	-6.52594	-6.07616	-6.41351	-5.86372	-5.94122	-5.92075	-5.56187	-6.42237	-5.49808	-6.24636	-6.08201	-6.028	-6.02667	-5.8998	-5.93588	-5.98714	-6.26103	-6.80756	-6.5957	-5.86072	-5.98508	-6.02859	-6.42033	-5.73449	-5.55781	-6.5945	-6.52765	-6.5065	-6.57623	-6.51944	-6.80943	-6.06	-6.12873	-6.9436	-6.08868	-6.97857	-5.95856	-6.40157	-6.6333	-6.51836	-6.32078	-6.8661	-6.67787	-6.63528	-6.78569	-6.57305	-6.20824	-6.14766	-5.94792	-6.3644	-5.70987	-5.95371	-6.13521	-6.70603	-6.09938	-6.23687	-6.36361	-6.52922	-6.5696	-6.29696	-6.84916	-5.95506	-6.22404	-5.94955	-5.71062	-5.76347	-6.3305	-6.51833	-6.56552	-6.40601	-6.54601	-7.30438	-6.27646	-6.68048	-6.84352	-5.93282	-6.3333	-6.2181	-6.48453	-6.16227	-6.52743	-6.64405	-6.21953	-6.36721	-6.38801	-6.62373	-6.26904	-7.17831	-6.38289	-6.85023	-6.40896	-7.06509	-7.00704	-6.38258	-6.57267	-6.81612	-6.5882	-6.29819	-6.99233	-6.4321	-6.01892	-5.88528	-5.72943	-6.6525	-6.25521	-6.37549	-6.33986	-6.21796	-6.46315	-6.63781	-6.21361	-6.49108	-6.34964	-6.45283	-6.34666	-6.77521	-6.79102	-5.2479	-6.67628	-6.55134	-6.29766	-6.56177	-6.42143	-6.65432	-6.68263	-6.55573	-6.1835	-6.51142	-6.45804	-6.42981	-6.56881	-6.06582	-6.48787	-6.48271	-5.72992	-6.74411	-6.68368	-6.44648	-7.11592	-6.98606	-6.77691	-6.87817	-6.4149	-6.58334	-5.74239	-6.24401	-6.27598	-6.58778	-6.12555	-6.23501	-6.57974	-6.10212	-5.8195	-6.79164
6008	6dsr	0.00021	2	-3.67778	-5.6596	-5.71556	-5.68897	-5.47039	-5.52581	-5.44754	-5.79248	-5.55167	-5.74976	-5.6789	-5.93429	-5.94537	-5.98398	-5.7502	-5.79606	-5.87262	-6.00823	-5.99163	-5.60003	-5.83073	-6.04477	-5.97202	-5.81988	-5.32566	-5.91931	-5.89158	-6.40409	-5.7144	-4.99863	-5.83757	-6.06101	-5.93748	-5.42543	-5.90702	-5.23973	-5.51993	-5.94831	-5.55186	-5.11404	-5.85809	-5.751	-5.44739	-5.69986	-5.93605	-5.83244	-5.65432	-6.26249	-5.80259	-5.4465	-5.56251	-5.62784	-5.25442	-4.79707	-5.81821	-6.324	-4.61012	-4.98241	-5.54464	-4.52863	-5.66925	-4.24163	-6.17106	-5.78996	-5.51747	-4.69113	-6.46583	-5.55617	-4.99974	-5.56364	-6.27138	-6.16142	-5.66401	-5.2297	-5.4748	-4.82298	-5.98695	-5.07752	-4.70466	-5.87739	-5.33522	-6.2242	-5.44186	-5.47708	-4.8213	-5.4088	-5.48515	-5.30062	-5.74485	-5.33857	-5.81056	-4.68773	-4.93995	-5.56395	-4.9506	-4.77418	-4.68427	-3.61091	-3.58921	-5.51092	-4.39135	-4.66183	-4.99229	-5.29671	-5.07678	-3.71539	-4.70949	-4.90175	-4.85912	-5.54919	-4.32981	-5.08201	-5.53722	-4.72635	-5.04757	-4.98825	-4.95964	-5.44539	-5.49492	-5.17389	-5.27339	-5.44976	-5.03861	-4.63929	-5.06629	-5.03077	-4.66742	-5.62906	-5.35173	-5.17845	-5.72585	-5.17583	-5.45205	-4.37208	-5.12965	-4.95227	-4.38934	-5.40774	-4.24655	-5.80295	-5.07019	-5.58251	-4.07013	-4.74388	-5.50399	-4.68337	-5.11023	-5.39461	-3.82996	-4.38447	-6.00194	-4.85991	-4.94804	-5.30247	-5.04028	-5.25267	-5.28762	-4.73956	-5.23623	-5.04308	-5.55359	-5.32556	-4.22404	-5.42693	-5.26491	-5.45867	-4.56314	-5.50037	-5.34671	-5.0528	-5.63837	-4.2208	-5.77683	-5.25559	-6.03675	-4.82461	-4.20988	-5.48433	-4.22123	-5.49876	-4.50679	-4.55208	-6.00792	-5.1901	-5.99506	-4.78261	-4.9307	-4.77699	-5.44863	-5.2628	-6.32785	-5.12811	-5.12123	-5.38844	-5.7565	-5.41896	-4.94934	-5.39577	-5.65127	-5.60577	-5.75439	-5.70903	-6.12674	-5.83657	-5.58764	-5.38893	-5.64904	-4.79895	-5.48818	-4.64876	-5.22491	-5.85642	-5.85584	-5.70795	-5.18711	-5.35264	-5.7331	-5.5916	-3.94532	-5.38652	-6.273	-5.3426	-5.95235	-5.69132	-4.92991	-5.69156	-6.04871	-6.38258	-5.31477	-4.99676	-5.74358	-6.15003	-6.294	-5.41045	-6.28745	-5.76798	-5.00044	-5.23225	-5.75331	-5.62491	-5.17457	-5.08104	-5.52352	-5.56556	-5.86776	-5.82827	-5.84654	-5.92749	-5.51923	-5.20576	-5.7147	-5.97003	-4.9809	-6.03679	-5.51506	-5.87862	-5.65723	-5.3723	-5.76489	-5.31786	-5.88065	-5.39459	-5.80191	-5.70059	-5.59952	-5.81737	-5.94947	-5.98067	-5.64976	-6.04987	-5.99707	-5.70491	-5.8958	-5.37647	-5.55263	-5.54856	-5.72108	-5.73801	-5.83232	-6.13293	-6.22278	-5.73137	-5.38424	-5.61186	-5.69755	-6.09683	-5.01702	-6.0027	-5.67632	-5.89433	-4.85686	-5.23152	-5.75701	-5.16694	-5.60441	-5.98371	-6.1621	-5.71312	-6.21595	-5.8115	-6.51822	-5.94573	-5.75262	-5.73659	-5.90748	-5.47623	-5.90108	-5.80012	-6.01753	-5.93862	-5.59707	-5.75762	-6.26563	-5.77648	-6.1688	-6.07547	-5.98294	-5.91213	-6.08138	-5.79252	-6.03333	-5.5241	-6.1047	-5.89942	-6.24108	-5.98584	-5.20444	-5.80551	-6.28608	-5.97374	-5.74453	-5.85196	-5.94714	-6.15661	-5.86901	-5.91431	-6.28234	-6.33733	-6.17345	-6.10647	-5.86889	-5.93417	-6.05425	-5.62462	-5.50303	-5.40142	-4.85957	-5.02946	-4.20466	-4.94336	-4.62489	-4.54014	-4.41657	-5.04027	-5.16845	-4.9844	-5.11545	-5.39338	-5.42243	-5.32125	-5.76743	-5.42522	-4.89875
6009	6dss	0.00021	2	-3.67778	-5.60201	-5.69139	-5.60495	-5.3846	-5.48752	-5.18426	-5.5095	-5.26428	-5.53564	-5.51031	-5.73152	-5.75385	-5.87424	-5.76774	-5.81579	-5.87415	-5.9735	-6.00805	-5.5269	-5.56559	-5.89117	-5.89276	-5.7835	-5.18355	-5.99034	-5.67416	-6.32784	-5.52142	-4.80758	-5.74774	-5.91796	-5.79123	-5.32496	-5.81852	-5.11863	-5.40801	-5.60749	-5.5102	-4.98553	-5.8727	-5.78434	-5.3628	-5.56107	-5.82025	-5.65247	-5.50483	-6.02786	-5.70616	-5.35512	-5.535	-5.57349	-4.75207	-4.95123	-5.83069	-6.17015	-4.44429	-5.25239	-5.49942	-4.47155	-5.62638	-4.30864	-6.10253	-5.52022	-5.43715	-4.61065	-6.44469	-5.51092	-4.87645	-5.41337	-5.94036	-6.04361	-5.62561	-5.12274	-5.46065	-4.67469	-5.75621	-5.32655	-4.5403	-5.65672	-5.19282	-6.16026	-5.31726	-5.33631	-4.69347	-5.37573	-5.3593	-5.26141	-5.68547	-5.39452	-5.5793	-4.7774	-4.82047	-5.61747	-4.98352	-4.64469	-4.68694	-3.69588	-3.67539	-5.64752	-4.58896	-4.76995	-5.04086	-5.12036	-5.19337	-3.46255	-4.69559	-4.75117	-4.74726	-5.5314	-4.34822	-4.68206	-5.24002	-4.81953	-4.68114	-4.82065	-4.96369	-5.5217	-5.27829	-4.6898	-5.06164	-4.71778	-4.94763	-4.67654	-4.82842	-4.83597	-4.11366	-5.41825	-5.27494	-5.06841	-5.67091	-4.99107	-5.15402	-4.27303	-5.19871	-4.97023	-4.3402	-4.93917	-4.21744	-5.59544	-4.9175	-5.38366	-3.74983	-4.45185	-5.00836	-4.51378	-5.25307	-4.95431	-3.69547	-4.29433	-5.72565	-4.41838	-4.98974	-5.27912	-4.93362	-5.13043	-5.28776	-4.35028	-5.10936	-4.81716	-5.29489	-4.92347	-4.32431	-5.08289	-5.1485	-5.34465	-4.34263	-5.38474	-5.38058	-4.8851	-5.59344	-4.44268	-5.49765	-5.39667	-5.96851	-4.29414	-3.93349	-5.13931	-4.36825	-5.24979	-4.67689	-4.74222	-5.91623	-5.00107	-5.89212	-5.08006	-4.69908	-6.18912	-5.265	-5.21279	-6.49936	-4.77254	-5.01446	-5.18715	-5.58237	-5.26204	-4.77693	-5.23133	-5.40204	-5.69683	-5.53527	-5.49111	-6.0232	-5.62847	-5.13741	-5.04723	-5.45978	-4.96792	-5.15957	-4.67834	-5.05435	-5.95338	-5.83111	-5.72534	-5.01081	-5.45341	-5.3439	-5.3291	-3.75654	-4.8521	-6.09955	-5.56531	-5.53426	-5.35519	-4.85385	-5.02729	-5.64515	-6.36552	-5.15682	-4.7653	-5.53568	-6.23543	-5.86848	-5.35899	-5.86359	-5.64125	-4.75175	-5.32341	-5.27855	-5.33734	-5.0934	-4.81746	-5.74548	-5.30624	-5.49641	-5.34382	-5.67047	-5.40354	-5.39502	-4.92055	-5.44068	-5.62755	-4.91492	-5.81677	-5.48453	-5.88708	-5.87543	-5.67343	-6.00465	-5.48043	-6.08563	-5.49977	-6.09131	-5.86205	-5.61453	-6.08415	-6.06948	-6.11735	-5.862	-6.42754	-6.32443	-5.77007	-6.0434	-5.65372	-5.85281	-5.93522	-6.10604	-6.03458	-5.92586	-6.42412	-6.56026	-6.22054	-5.68473	-6.25338	-6.02641	-6.16346	-4.98381	-6.31504	-6.12115	-6.17123	-4.64356	-5.73581	-5.88812	-5.30429	-5.76684	-6.45251	-6.66744	-5.96678	-6.45241	-6.18607	-6.66157	-6.23118	-5.82063	-5.97439	-6.2999	-5.70727	-6.30972	-5.91336	-6.05612	-6.1984	-5.62757	-6.09087	-6.62511	-5.86584	-6.14666	-6.32389	-6.15781	-6.00441	-6.15455	-5.98593	-5.99557	-5.81842	-6.27617	-6.03844	-6.26351	-5.98846	-5.75779	-6.22331	-6.58279	-6.05552	-5.94805	-6.11651	-6.11674	-6.25554	-5.98406	-5.90767	-6.29333	-6.58641	-6.3128	-6.25029	-5.99021	-5.99449	-6.14629	-5.57509	-5.32249	-5.21412	-4.82381	-5.04879	-4.27008	-4.66962	-4.4889	-4.42724	-4.37272	-5.30026	-5.12125	-4.91632	-4.90242	-5.54578	-5.88331	-5.44437	-5.99167	-5.9029	-4.80223
6010	6bw2	2.1e-08	4	-7.67778	-7.93349	-7.97866	-7.97488	-7.91012	-7.92227	-7.65401	-7.51587	-7.20635	-6.82188	-6.89771	-6.97242	-6.86899	-6.55441	-6.609	-6.56124	-6.51067	-6.48018	-6.39101	-7.93545	-8.81817	-8.36893	-8.08634	-8.61842	-8.95576	-8.48381	-7.58852	-9.65209	-8.3294	-8.13375	-7.96541	-7.59949	-8.31316	-7.92927	-8.1322	-8.38012	-8.40299	-8.56179	-8.27174	-7.88675	-8.28284	-7.49112	-8.22392	-8.526	-7.36484	-8.1198	-8.01913	-8.16199	-8.19094	-7.99874	-8.05148	-8.06659	-7.85865	-8.7749	-7.93409	-8.79022	-9.45003	-8.47658	-7.95875	-7.45374	-8.021	-8.46542	-7.7797	-7.5011	-8.28131	-8.22342	-8.41091	-8.19927	-8.1146	-8.05616	-8.3693	-8.37631	-8.16416	-8.16258	-7.80661	-8.32475	-8.30005	-6.79364	-8.65434	-7.53286	-8.07494	-8.62546	-8.4172	-7.5037	-7.27404	-7.01673	-7.09689	-8.45873	-8.0308	-8.27797	-7.36985	-8.51696	-7.44544	-8.12957	-8.26666	-8.05576	-8.30894	-8.41695	-8.36019	-7.77849	-8.25458	-8.47692	-8.29265	-7.92331	-7.44647	-8.64726	-8.26933	-7.99831	-7.49734	-8.12446	-7.16674	-7.76175	-7.53354	-7.25747	-7.11336	-7.569	-7.42209	-6.97126	-8.02624	-8.0834	-8.01832	-8.27349	-7.53156	-7.36721	-7.35305	-7.44739	-6.60353	-8.02163	-8.1951	-8.6024	-7.77423	-7.56668	-7.21567	-8.20865	-7.52763	-7.63192	-7.84157	-7.85995	-8.56852	-8.00106	-7.45068	-7.99113	-7.86064	-7.67119	-7.93757	-7.00098	-7.51076	-7.19327	-7.15186	-7.50084	-7.40304	-7.62458	-7.84123	-8.14757	-7.1781	-7.62832	-7.40727	-7.70848	-7.02321	-7.14292	-7.53691	-7.5041	-7.78776	-7.36508	-7.18072	-7.23428	-7.18765	-7.92388	-7.04556	-7.31534	-7.28701	-7.72004	-7.26534	-7.34942	-6.30515	-8.14776	-7.52116	-7.17453	-6.55375	-6.98078	-6.38153	-7.41432	-8.21572	-7.37276	-7.09869	-7.04451	-7.76132	-8.03525	-7.23507	-7.64092	-7.44243	-7.55424	-6.87235	-7.53936	-7.6609	-7.043	-6.02771	-7.16944	-7.3742	-7.31155	-6.99915	-7.25974	-7.23043	-7.45925	-7.04597	-7.24747	-7.02178	-7.19267	-7.16813	-6.93473	-6.90033	-6.99843	-6.63294	-7.26235	-6.88051	-6.92236	-7.23791	-6.95443	-7.55855	-7.50469	-6.68847	-6.98922	-7.11491	-6.84572	-6.44696	-7.42619	-6.86554	-7.53778	-7.26381	-7.25212	-6.27926	-7.97345	-7.0059	-6.73443	-6.40567	-7.30293	-6.28795	-5.94658	-6.07136	-6.52597	-6.52188	-6.56548	-5.928	-6.10911	-6.24147	-5.91673	-6.29864	-6.35191	-5.79293	-6.13962	-6.15072	-6.56284	-5.92263	-6.16469	-6.27248	-6.56911	-6.88149	-6.94182	-6.80459	-5.98943	-6.68179	-6.25993	-5.38237	-6.57478	-7.19674	-6.56461	-6.47805	-6.55988	-6.2935	-6.78114	-6.52891	-6.37441	-6.37688	-6.4197	-6.65263	-6.18445	-6.16495	-6.53929	-6.87839	-6.66715	-6.99942	-6.3387	-6.17995	-5.8124	-6.29666	-6.34748	-5.71542	-6.06905	-6.15524	-6.42887	-6.67993	-5.52899	-6.01062	-6.77896	-6.32899	-6.44879	-7.41784	-5.93348	-6.95625	-6.1134	-7.91213	-6.9577	-6.60214	-6.19599	-6.43621	-6.43587	-6.55025	-6.57449	-6.22737	-5.94718	-6.59241	-6.2248	-6.4751	-6.08541	-6.29373	-6.72635	-6.23335	-6.15382	-6.55413	-6.64474	-6.4637	-6.02289	-6.17231	-6.34504	-6.79119	-6.43656	-7.15924	-6.12872	-6.2263	-6.29655	-6.35513	-6.13523	-6.22235	-6.52757	-6.2434	-5.98904	-6.42326	-6.64947	-6.38104	-6.38776	-6.17746	-6.35228	-6.41365	-5.93169	-8.54314	-8.34257	-8.36336	-7.89442	-8.39296	-7.63178	-8.06144	-7.6669	-7.39825	-7.85731	-7.22638	-7.45868	-6.19663	-6.4738	-6.39137	-6.71785	-6.11235	-6.64822	-8.53769
6011	5w9c	2.5e-10	4	-9.60206	-7.35102	-7.41014	-7.35887	-7.37236	-7.36869	-7.19239	-6.77924	-6.4811	-6.30778	-6.39156	-6.64882	-6.52495	-7.38778	-6.33692	-6.30031	-6.28368	-6.30729	-6.27236	-7.35836	-9.25471	-7.84744	-7.6078	-7.48029	-7.61662	-8.16548	-8.435	-7.95577	-7.05125	-8.14425	-7.31354	-7.39457	-8.65064	-7.52377	-7.94296	-7.70762	-7.29904	-7.60252	-8.10793	-8.03503	-7.78663	-6.59943	-7.16753	-8.11859	-7.17267	-8.30266	-7.6775	-7.3815	-7.80324	-7.28047	-7.516	-7.55096	-8.49761	-8.23539	-7.87619	-8.5234	-9.1177	-7.36676	-7.59511	-6.91161	-7.67008	-7.7912	-7.79063	-8.47072	-7.51986	-7.11331	-8.20964	-7.47128	-8.04652	-7.58232	-8.11911	-7.19905	-7.08685	-7.9128	-7.49178	-8.16981	-7.76934	-7.73946	-7.46371	-7.54682	-7.49701	-8.19394	-7.70846	-7.27775	-8.39049	-7.03632	-8.92114	-7.61735	-7.71946	-8.137	-7.47156	-7.61314	-7.59996	-8.16946	-7.79061	-8.3559	-7.63791	-8.64238	-7.91088	-7.94814	-8.26837	-8.38627	-8.8988	-7.8392	-7.95263	-8.44021	-7.83605	-7.67791	-7.8757	-7.33869	-7.77895	-7.98505	-8.48882	-7.30574	-7.68378	-7.96418	-8.12219	-8.5055	-7.56717	-8.21623	-7.64065	-8.71342	-7.70401	-7.76869	-7.8237	-7.91619	-9.38806	-8.42171	-8.16833	-8.36267	-7.8114	-8.88219	-7.90858	-8.16479	-8.42388	-8.12799	-8.19002	-8.18078	-8.30684	-7.73639	-7.2051	-7.62456	-8.21882	-7.86223	-8.24297	-8.23833	-8.20059	-7.72367	-7.5325	-6.95755	-7.57791	-7.18535	-7.67902	-7.97352	-7.49691	-7.88836	-7.92988	-7.94652	-6.52695	-7.59193	-7.57525	-7.46805	-8.135	-7.45525	-7.31997	-6.95606	-7.34358	-7.43294	-7.24561	-6.70943	-7.66785	-7.46773	-8.10573	-7.41834	-6.92941	-8.14791	-7.69377	-7.16608	-7.6724	-8.86222	-7.98802	-7.49594	-8.28524	-7.60795	-7.09483	-7.53305	-7.04069	-6.8631	-7.40947	-7.38632	-7.23366	-7.91702	-7.32821	-7.73843	-7.99045	-6.76801	-6.76358	-6.70402	-6.76497	-7.56523	-6.97608	-7.04625	-7.7297	-8.10408	-7.03552	-7.41724	-7.61439	-7.81865	-7.05371	-7.63001	-7.31173	-7.9295	-7.30733	-7.3316	-7.68643	-7.20116	-7.32766	-6.89439	-7.31438	-6.55054	-8.08179	-7.04548	-6.95761	-6.92791	-7.12506	-8.31301	-7.04962	-7.38236	-7.35671	-7.11711	-6.43488	-7.35222	-6.86024	-6.72278	-7.53827	-7.12319	-7.06595	-7.67769	-8.1163	-7.05272	-6.88055	-6.71652	-7.61878	-6.63826	-6.59912	-7.16202	-7.05829	-8.08857	-6.19507	-6.48089	-6.1767	-6.66593	-7.36351	-6.40359	-6.64215	-6.96268	-7.31425	-7.13109	-7.47981	-6.37228	-6.54097	-6.60863	-6.72204	-6.2142	-6.57652	-6.50677	-6.72592	-6.58727	-6.33383	-6.99747	-6.56784	-6.33502	-6.50206	-6.24613	-7.09572	-6.61918	-6.75368	-6.59037	-6.19952	-6.68497	-7.19659	-6.74577	-6.61364	-6.69419	-6.73292	-6.35588	-5.84828	-6.73826	-6.84029	-6.61655	-6.49027	-6.55285	-6.48773	-6.73099	-6.39076	-7.10303	-6.90019	-6.6552	-6.87221	-6.83322	-8.11143	-6.6443	-6.15002	-6.47798	-7.16054	-6.18035	-6.53021	-6.47183	-6.92785	-7.15265	-6.29755	-6.99357	-7.19844	-6.59756	-6.67056	-6.85282	-6.46913	-6.43294	-6.37363	-6.2395	-6.39298	-6.90885	-6.75653	-6.48813	-6.46722	-6.67372	-7.52581	-6.76191	-6.96893	-6.24502	-6.33991	-6.44368	-6.56491	-6.69531	-6.87927	-6.42081	-6.89638	-6.71664	-6.61363	-6.61682	-6.3572	-6.60567	-6.38084	-6.23551	-8.26107	-8.40263	-8.07107	-7.85305	-8.4237	-8.38191	-8.42229	-7.83377	-8.20422	-7.78153	-7.98654	-7.62822	-7.88874	-7.0436	-6.80882	-6.87936	-7.07738	-7.25128	-8.48996
6012	6arj	2.5e-08	4	-7.60206	-8.45997	-8.66269	-8.3363	-8.62901	-8.17079	-8.4616	-7.95456	-7.80696	-7.46228	-7.44304	-6.49195	-6.3583	-6.54098	-6.66682	-6.58858	-6.53605	-6.3406	-6.24408	-8.50154	-11.5959	-9.06477	-9.18574	-9.68839	-9.43452	-9.21763	-7.86074	-8.778	-8.78006	-7.96747	-8.81456	-8.67821	-9.51034	-9.18872	-8.84666	-8.21073	-8.09405	-9.22781	-8.08156	-9.53573	-8.54458	-7.88218	-8.49604	-10.5238	-9.62922	-9.23762	-10.4451	-9.19423	-8.59768	-8.5987	-9.36261	-8.39914	-10.3879	-5.83896	-9.62027	-10.3931	-11.5842	-8.93798	-9.22925	-8.65197	-8.91575	-9.08679	-9.11073	-9.21817	-8.55336	-9.81633	-8.81983	-9.65946	-9.73192	-9.30005	-8.72709	-8.63985	-8.66762	-8.72779	-10.3461	-8.91708	-8.61902	-9.30637	-9.1917	-8.83362	-8.38877	-8.71934	-8.76349	-8.87019	-10.0413	-9.51	-9.25951	-9.47006	-8.65593	-9.39175	-8.4843	-10.2712	-8.73836	-9.41197	-9.18765	-8.77721	-8.74137	-7.72708	-8.1418	-8.19654	-8.63732	-8.32247	-8.55513	-8.86242	-9.3129	-9.3447	-8.22907	-8.85783	-8.53659	-9.61469	-9.08289	-6.84481	-7.33644	-8.88642	-9.25602	-8.57349	-8.45199	-8.74874	-8.9097	-8.57113	-7.9735	-8.56596	-8.73422	-7.88167	-7.78728	-8.47895	-9.35505	-8.47812	-7.70962	-7.30956	-8.57109	-9.06068	-7.7526	-7.69726	-7.73817	-8.03736	-8.03499	-8.34273	-7.71862	-8.37244	-8.71652	-8.26509	-7.93259	-8.75429	-7.54802	-8.417	-8.59624	-8.07308	-7.28092	-6.64191	-8.10435	-7.17376	-7.09105	-7.16961	-7.04389	-8.37052	-8.68817	-8.28707	-7.49008	-8.16565	-7.69191	-8.27769	-6.8738	-8.38014	-8.35241	-8.59341	-7.47568	-8.26788	-7.97371	-8.13148	-7.37263	-7.10286	-8.8024	-7.28416	-7.15105	-7.6005	-8.00678	-8.14743	-8.01363	-8.16913	-8.42882	-8.55528	-8.21561	-9.16803	-8.01566	-8.03263	-8.76164	-7.84775	-8.02199	-7.44049	-7.97528	-7.90513	-7.79511	-8.57117	-8.13047	-8.16668	-7.14895	-7.6361	-8.07155	-7.86144	-6.63494	-7.76019	-7.76526	-7.3714	-6.65047	-7.26707	-7.16419	-7.71831	-6.97684	-7.27377	-7.10641	-8.14111	-7.62703	-6.2851	-7.19318	-7.00345	-6.95644	-6.95171	-6.67968	-6.78479	-7.04591	-5.85165	-6.73857	-6.46597	-6.44795	-7.03074	-5.93932	-6.75676	-6.79591	-6.6812	-6.23888	-6.64033	-7.04091	-5.98336	-7.59703	-6.43646	-6.83099	-7.33566	-6.7704	-6.60379	-7.31878	-7.38099	-7.17679	-6.44786	-6.58741	-6.76035	-6.50011	-6.71927	-6.3775	-6.36851	-6.59663	-6.43878	-7.07052	-6.68089	-7.78025	-7.21265	-6.58482	-8.28581	-8.24439	-6.17673	-7.04921	-7.65278	-7.10769	-6.74589	-7.38647	-6.98666	-7.77604	-7.01425	-6.58193	-7.33549	-7.07988	-6.69226	-6.78587	-6.50076	-6.91634	-7.38181	-7.00724	-7.1436	-6.55104	-7.50072	-6.77952	-6.61708	-7.12123	-6.9741	-6.71943	-6.65619	-6.77017	-7.16187	-7.23959	-6.75166	-7.51975	-6.34468	-7.14679	-6.37413	-7.5837	-7.24349	-7.1441	-7.1263	-7.24466	-7.46332	-8.68444	-7.01326	-6.50675	-6.63031	-7.77955	-6.53451	-6.74925	-7.18995	-6.6487	-7.40262	-6.12778	-7.07996	-6.41343	-6.26689	-6.43239	-6.24908	-6.15821	-6.24917	-6.31383	-6.22234	-6.44875	-6.41537	-6.64492	-6.14622	-6.56611	-6.64934	-7.18277	-6.26183	-6.55963	-6.12106	-6.02883	-6.16879	-6.09538	-6.36706	-6.15286	-6.05413	-6.23063	-6.36306	-6.65312	-6.45568	-6.01629	-6.30024	-6.23342	-5.68352	-9.79843	-9.49246	-9.78347	-9.72489	-8.92213	-8.66411	-8.22731	-7.56262	-8.05942	-8.35563	-7.8847	-6.66734	-7.34555	-7.32492	-7.18262	-7.46116	-6.8603	-6.80215	-9.93017
6013	6dg7	2.6915e-07	5	-6.57001	-5.69497	-5.65103	-5.25259	-5.21265	-5.22836	-5.21436	-5.26869	-5.40805	-5.47741	-5.56424	-5.6374	-5.763	-5.90398	-5.89271	-5.95416	-6.02421	-6.23632	-6.19938	-5.43616	-6.76372	-5.38186	-6.09016	-5.62483	-7.54513	-5.99765	-5.52608	-6.19816	-5.77393	-5.52514	-5.87205	-5.91874	-4.4613	-4.99013	-5.78507	-5.5542	-5.52292	-6.74831	-6.3157	-5.61651	-5.74385	-5.14788	-5.45112	-6.25641	-6.00347	-5.35186	-5.70189	-5.84431	-5.45107	-5.68207	-6.14355	-5.83876	-5.40822	-6.63409	-5.63548	-6.25013	-4.57366	-5.14222	-5.14138	-5.10536	-5.25737	-4.79427	-4.71398	-5.5486	-5.08356	-3.89425	-5.88522	-5.40529	-5.47875	-4.75859	-5.39583	-5.03733	-4.90746	-5.08519	-5.27532	-5.23885	-5.35752	-5.72379	-5.0302	-4.834	-5.27886	-6.52256	-5.17102	-4.97964	-5.37437	-5.65932	-5.28303	-5.15776	-5.16678	-5.93994	-4.9531	-5.34897	-5.35015	-5.35904	-4.97691	-5.26573	-4.59936	-5.08443	-4.04196	-5.85751	-5.15509	-5.41558	-5.75031	-4.9815	-5.44262	-5.13721	-5.02868	-4.36917	-5.31096	-5.18658	-4.90054	-5.37843	-5.85115	-5.26561	-4.48437	-4.99455	-4.52445	-4.94475	-4.88369	-4.63049	-5.36165	-4.42031	-4.9928	-4.67873	-4.6087	-5.50132	-4.7499	-5.01236	-5.53692	-5.48204	-5.06258	-5.05839	-4.74552	-5.64976	-5.30929	-5.14579	-6.04609	-5.40142	-5.11889	-4.39131	-5.91435	-5.21711	-5.78141	-5.14396	-5.52221	-5.61973	-5.62884	-5.44739	-4.53135	-4.68394	-5.61556	-6.05716	-5.04576	-5.10779	-5.19121	-4.88841	-5.53591	-5.35253	-4.98357	-5.26762	-5.30063	-4.97694	-5.23236	-5.33281	-5.22604	-5.15874	-5.15543	-4.60352	-5.04203	-5.30047	-5.27839	-4.56099	-5.52324	-4.84077	-5.49252	-5.33886	-5.1795	-5.31421	-4.78695	-5.67357	-5.18736	-4.9489	-5.8581	-5.04437	-5.20392	-5.01351	-5.13783	-5.49367	-4.54263	-5.39558	-5.08127	-5.43692	-4.6797	-4.76571	-4.93618	-4.79873	-4.62234	-5.08462	-5.36539	-5.60441	-5.25524	-4.85881	-5.31295	-4.79321	-4.9976	-5.36868	-5.03324	-5.88472	-5.32133	-5.61024	-4.97807	-5.24439	-5.2238	-5.07024	-4.89874	-5.44532	-5.08971	-5.08601	-4.71964	-5.07662	-4.81365	-4.71527	-5.52088	-5.09834	-5.17314	-4.80118	-5.15783	-5.92164	-5.06059	-5.18073	-4.96991	-5.40772	-5.11896	-5.24315	-5.78916	-5.66375	-5.37814	-5.28263	-5.71588	-5.65702	-5.82806	-4.93031	-5.35338	-5.23199	-5.56895	-5.11536	-5.69777	-5.56135	-5.48086	-4.95074	-5.37228	-5.54529	-5.14704	-5.33943	-5.29673	-5.35559	-5.85917	-5.36792	-5.3578	-5.53042	-5.74473	-5.30348	-5.69212	-5.46185	-5.66524	-5.64256	-5.56856	-5.69319	-5.40377	-5.64362	-5.67776	-5.45368	-5.50278	-5.15624	-5.26568	-5.94914	-5.54734	-5.60513	-5.95076	-5.74429	-5.48274	-5.58694	-5.6075	-5.60755	-5.0932	-5.91544	-5.29449	-5.60997	-5.39816	-5.66069	-5.09632	-4.83444	-5.55563	-4.97118	-5.33057	-5.8669	-5.70391	-5.56587	-5.96513	-5.39442	-6.53935	-5.81501	-5.71278	-5.58747	-5.54948	-5.51022	-5.52228	-5.73645	-5.5689	-5.75709	-5.89953	-5.42686	-5.73955	-5.80519	-5.99541	-6.07075	-5.95972	-6.04194	-6.19657	-5.89452	-6.22834	-5.92171	-6.07005	-5.93902	-5.9522	-6.18683	-5.54484	-5.98549	-5.99472	-5.91496	-5.95887	-5.87791	-5.85009	-6.24099	-6.01706	-5.81561	-6.15694	-5.95869	-6.16291	-6.12729	-5.75175	-6.12141	-6.09801	-5.42923	-5.86859	-5.90556	-4.94504	-5.62234	-5.01024	-5.01068	-5.28621	-5.29326	-4.85502	-5.09208	-5.09156	-4.82155	-5.3001	-5.35723	-5.33252	-5.23625	-5.45008	-5.54347	-5.38347
6014	6hio	2.6915e-07	5	-6.57001	-6.0319	-5.96579	-5.48392	-5.32245	-5.26886	-5.30906	-5.33415	-5.19667	-5.43319	-5.19132	-5.91037	-6.01952	-6.09903	-5.42163	-5.50951	-5.61239	-6.04275	-5.84646	-5.65183	-7.07562	-5.65507	-6.46633	-6.00302	-7.65128	-6.23877	-5.88668	-6.34084	-6.08172	-5.86034	-6.20747	-6.24167	-4.88992	-5.18282	-5.98648	-5.63547	-5.83402	-6.81119	-6.70476	-6.12096	-6.01532	-5.45408	-5.74951	-6.50316	-6.40052	-5.59453	-6.21545	-6.19602	-5.74065	-5.93714	-6.53646	-6.0063	-5.87555	-7.08507	-5.91399	-6.68655	-5.43226	-5.62565	-5.61227	-5.57113	-5.72603	-5.26849	-5.09852	-6.03867	-5.48917	-4.33409	-6.59044	-5.62193	-5.94146	-5.27342	-6.07591	-5.29015	-5.44747	-5.45129	-5.4693	-5.57585	-6.06602	-6.03509	-5.04767	-5.21893	-5.56809	-6.71835	-5.48277	-5.3665	-5.89382	-6.13194	-5.62077	-5.36181	-5.49395	-6.57557	-5.36945	-5.79364	-5.61549	-5.34412	-5.43955	-5.69536	-4.76897	-5.3165	-4.47474	-6.16651	-5.70824	-5.57097	-6.13876	-5.24332	-5.37483	-5.53098	-4.98728	-4.22498	-5.4798	-5.37759	-5.25932	-6.09876	-6.16304	-5.39151	-4.65217	-5.10339	-4.9661	-5.62655	-4.75242	-4.85236	-5.16284	-4.52025	-5.23899	-4.62629	-4.50894	-5.71134	-4.94155	-5.15591	-6.04094	-6.14841	-5.49162	-5.14435	-5.40591	-6.21439	-5.40083	-5.63478	-6.53241	-5.53846	-4.69608	-4.25786	-6.38932	-5.39508	-6.24678	-5.87225	-5.68251	-6.35532	-5.6188	-5.49654	-4.54553	-4.96187	-5.92329	-6.52743	-5.15581	-5.06382	-5.43639	-4.96058	-5.69004	-5.44306	-4.99566	-5.15481	-5.23176	-4.82511	-5.514	-5.28331	-5.20268	-4.94697	-5.31046	-5.44653	-4.73185	-5.08311	-5.3113	-5.50388	-5.5716	-5.66318	-5.50326	-5.96689	-5.11835	-5.58867	-4.84793	-6.05626	-4.9072	-5.72047	-4.92525	-4.56991	-4.67728	-4.88421	-4.77464	-6.13468	-4.15486	-5.23131	-4.99935	-5.43289	-4.57135	-4.5042	-4.67439	-4.30089	-4.50976	-4.87563	-5.37244	-5.5871	-5.42209	-4.9873	-5.8162	-4.45854	-5.16563	-5.28787	-5.18537	-5.61021	-5.55873	-5.64658	-5.34533	-4.73761	-4.79213	-4.66432	-4.9746	-4.96341	-4.91032	-5.22768	-4.59207	-5.13517	-4.50169	-4.28158	-6.02366	-5.58356	-5.24231	-6.12858	-5.44068	-5.52206	-5.22365	-5.79825	-5.36592	-5.39565	-5.00842	-5.63669	-5.42684	-5.67972	-4.82609	-4.52182	-5.729	-5.87785	-5.37426	-5.10077	-5.45696	-4.93941	-5.59378	-4.97776	-5.98466	-5.79988	-5.71419	-5.05572	-5.46274	-5.95647	-5.37635	-5.55421	-4.27013	-4.93693	-5.9829	-4.57585	-4.98884	-5.21148	-5.42674	-4.75356	-5.58669	-5.2329	-5.34821	-5.53283	-5.12071	-5.49229	-5.18956	-5.12987	-5.61271	-5.35113	-5.19564	-5.05625	-4.61661	-5.9317	-5.7533	-5.25539	-5.66106	-5.51452	-5.38076	-5.22898	-5.6078	-5.65589	-4.74485	-5.81542	-5.29242	-5.56679	-5.26858	-5.53317	-4.90872	-4.36564	-5.01592	-4.68464	-5.19072	-5.57173	-5.7527	-5.36628	-5.55021	-5.08198	-6.47172	-5.59472	-5.54628	-5.38464	-5.12604	-5.36679	-5.38073	-5.67649	-5.24172	-5.32912	-6.07102	-5.22617	-5.49801	-5.5363	-6.02619	-6.10151	-5.84858	-5.89068	-6.03516	-5.85987	-6.09977	-5.63962	-5.85561	-5.842	-5.76369	-6.17853	-5.14703	-5.85263	-5.79141	-5.60414	-5.74071	-5.75461	-5.66622	-6.04628	-5.90317	-5.49773	-6.12648	-5.88792	-5.93455	-5.93873	-5.66032	-5.84683	-5.96174	-5.2468	-6.19799	-6.38091	-5.64962	-6.09273	-5.33967	-5.41202	-5.70564	-5.52305	-5.28875	-4.88633	-4.76686	-4.53506	-4.85018	-4.85772	-5.09513	-4.9387	-5.11859	-5.13939	-5.95837
6015	6mi6	2.9e-05	2	-4.5376	-5.96551	-5.55975	-5.4089	-5.02409	-5.412	-5.4469	-5.08844	-4.63157	-5.11794	-4.31216	-5.2395	-5.14678	-5.7395	-3.28615	-3.3866	-3.59144	-5.70258	-4.84747	-5.50649	-7.09339	-5.02069	-4.5803	-5.50675	-6.01452	-5.80318	-5.46575	-4.25305	-5.85704	-5.50681	-6.11807	-5.86712	-6.27976	-6.02744	-5.50647	-6.41616	-5.58184	-4.63172	-5.20555	-4.34403	-4.84455	-4.64559	-4.69674	-4.69147	-3.85536	-4.51961	-4.34534	-5.31082	-4.47508	-5.15103	-5.0451	-5.10973	-4.04709	-5.03055	-4.64731	-5.62227	-5.57076	-4.83595	-5.55114	-4.77251	-5.66816	-3.04742	-4.88846	-5.48971	-5.21893	-4.76167	-4.04443	-4.35898	-5.57662	-5.71692	-4.10925	-5.45551	-5.70601	-5.18695	-4.69277	-4.18817	-4.15124	-3.83752	-4.24234	-4.22711	-4.30423	-4.51452	-4.6797	-4.99934	-3.90699	-4.44149	-4.48525	-4.82657	-4.99761	-4.61115	-4.61318	-4.44427	-4.48741	-5.41674	-5.02058	-4.20086	-3.81342	-4.89412	-3.95778	-4.70274	-4.08445	-5.19863	-5.19166	-5.01809	-4.38012	-3.92836	-5.43353	-5.37979	-5.52426	-3.91203	-5.08967	-3.57516	-5.62835	-3.38345	-3.90403	-4.78189	-4.53271	-4.45592	-5.78394	-3.96268	-3.9721	-4.51989	-5.00208	-5.16416	-4.30955	-6.14643	-4.20158	-4.95581	-4.5535	-5.09218	-4.75634	-4.51257	-4.34168	-3.98525	-4.74683	-4.97891	-4.4532	-5.04716	-4.84168	-3.80303	-4.75441	-4.51102	-4.15255	-5.25669	-5.42231	-4.66495	-4.62529	-4.36719	-3.79876	-4.45284	-4.81663	-4.51362	-4.34119	-4.04922	-4.79757	-4.76698	-5.20772	-4.71052	-4.3226	-4.55764	-4.83944	-4.90627	-4.81825	-5.07321	-4.74952	-4.98544	-4.80153	-5.38719	-4.42191	-5.32066	-4.91019	-3.98665	-4.95696	-4.02117	-5.03953	-4.24648	-3.08312	-5.2565	-4.47678	-5.76498	-4.07875	-4.08738	-5.87032	-5.02868	-5.27307	-4.77512	-5.30632	-4.13871	-4.26079	-5.56693	-5.32422	-5.41266	-4.44918	-4.75151	-5.37005	-5.00145	-4.66578	-4.83535	-5.19009	-4.78751	-5.22323	-4.35936	-5.75133	-4.59623	-5.05233	-4.72986	-4.52424	-4.02661	-5.50475	-4.56978	-4.71399	-4.33542	-5.02474	-4.82283	-4.76474	-5.25185	-4.54276	-5.34303	-3.93608	-4.60686	-4.97845	-4.58782	-5.4281	-5.04837	-5.25024	-5.08443	-5.54654	-6.04231	-4.47922	-5.40043	-5.21206	-5.54407	-5.27491	-5.33517	-5.53796	-5.97184	-5.5214	-4.70773	-5.41692	-6.11693	-5.37707	-5.10577	-5.47246	-5.53067	-5.78785	-5.49092	-5.90395	-5.38547	-5.95073	-5.35582	-5.72932	-6.1167	-5.17944	-5.96528	-4.47178	-5.27237	-5.36516	-4.62004	-5.54693	-5.32113	-5.44048	-5.01479	-5.30798	-5.35093	-5.49776	-5.53879	-5.16914	-5.77284	-5.36629	-5.6501	-5.64799	-5.39798	-5.42791	-4.85125	-5.2466	-6.07466	-5.27181	-5.26749	-5.55458	-5.7629	-5.66936	-5.30909	-5.30983	-5.4712	-5.14634	-5.94932	-5.06954	-5.72967	-5.21481	-5.56339	-4.81062	-4.79303	-5.34856	-4.64351	-5.22965	-5.56922	-5.70483	-5.65613	-5.756	-5.22913	-6.37157	-5.6679	-5.72594	-5.67375	-5.70084	-5.64084	-5.65183	-5.82112	-5.32789	-5.30301	-5.6861	-5.38468	-5.71373	-5.59571	-6.12213	-5.86932	-5.91004	-5.96136	-6.19633	-5.86985	-6.12373	-5.75923	-5.95273	-5.90417	-6.07958	-6.1424	-5.05382	-5.93316	-6.06165	-5.90837	-5.99774	-5.75106	-5.95359	-6.23369	-5.88514	-5.81639	-6.16721	-5.92033	-5.91961	-6.06582	-5.7519	-6.07778	-6.07946	-5.38088	-5.33801	-4.36479	-4.46571	-3.92583	-4.14889	-4.04257	-4.3536	-4.13883	-3.68976	-4.79759	-4.09918	-4.52001	-4.99665	-4.78028	-5.22256	-4.9035	-5.14493	-5.19738	-4.2481
6016	5wlv	3e-09	2	-8.52288	-6.28038	-6.24167	-6.25981	-6.29934	-6.23918	-6.34631	-6.32335	-6.47433	-6.3425	-6.35806	-6.50136	-6.57156	-6.69532	-6.60962	-6.6403	-6.67854	-6.77375	-6.72149	-6.26084	-8.01846	-7.08878	-6.52812	-6.74753	-7.4682	-6.54813	-5.91359	-6.91985	-6.2979	-7.63052	-6.00209	-6.4943	-6.91903	-6.69861	-7.12907	-6.58741	-6.28778	-6.94186	-6.93789	-6.7378	-6.41026	-6.03145	-5.87691	-6.51259	-6.64517	-6.88057	-6.64555	-7.3111	-6.37573	-6.65625	-7.04164	-6.67976	-5.71324	-7.60013	-6.66496	-7.9576	-8.12537	-8.00676	-6.98206	-7.27187	-7.42317	-7.47704	-7.19731	-7.53158	-6.94373	-7.21914	-7.65526	-6.81224	-7.6675	-7.14604	-7.59057	-7.24552	-6.6775	-6.30542	-6.7868	-7.40342	-8.3674	-6.59211	-6.3296	-6.78579	-7.04408	-8.05168	-7.21882	-7.9683	-7.13182	-7.176	-6.70733	-7.02897	-6.48495	-6.77133	-6.63968	-7.18855	-6.9808	-6.38835	-7.20921	-6.71369	-6.16094	-7.40521	-6.64722	-6.97229	-7.522	-7.83782	-7.42247	-6.85336	-7.04779	-7.13949	-6.38971	-6.68477	-7.2083	-7.62236	-6.62468	-7.56117	-8.16541	-7.22193	-7.44326	-6.9073	-7.10645	-7.69352	-7.26722	-7.64227	-6.66906	-7.90007	-7.03808	-6.74198	-6.76569	-6.78197	-7.45002	-7.36024	-7.64523	-7.74164	-6.47994	-7.0003	-7.47909	-7.26066	-7.3524	-6.78166	-7.60352	-7.25671	-7.48969	-6.83742	-7.20862	-7.1051	-7.54814	-7.22863	-7.6385	-6.85625	-7.73332	-7.56094	-6.59966	-6.34804	-7.05095	-7.18851	-7.11742	-7.33253	-6.92503	-7.21904	-7.51256	-7.63908	-6.36786	-7.27374	-6.8707	-7.15908	-6.706	-6.85062	-6.5949	-7.29797	-6.32915	-6.84116	-6.5675	-6.43371	-6.85392	-8.17183	-8.06605	-7.06353	-7.30305	-8.41835	-6.21014	-6.73508	-6.69034	-7.36692	-5.53176	-7.09805	-7.73783	-7.14773	-7.26462	-7.25845	-7.20828	-7.45793	-7.1968	-6.37252	-7.08597	-6.81038	-7.66777	-6.74295	-6.56152	-7.03614	-6.42969	-6.59373	-7.1082	-7.12172	-6.83172	-7.52621	-7.39294	-6.59183	-6.9998	-6.61787	-6.81496	-7.71923	-7.11291	-7.19267	-6.49022	-7.73507	-6.25437	-6.77973	-6.95261	-6.9341	-7.30157	-6.84716	-7.04193	-7.56239	-6.51514	-6.38278	-6.7912	-7.01844	-6.85967	-7.93071	-7.52021	-7.04622	-7.87872	-7.23568	-6.69805	-7.34117	-7.13907	-6.66194	-7.50613	-7.35488	-6.93271	-7.62181	-7.21858	-7.52099	-6.44499	-7.33497	-6.72592	-6.13271	-5.89193	-7.31028	-6.81985	-7.21596	-7.25951	-6.87892	-6.86554	-7.29853	-6.31346	-6.801	-6.76751	-7.12074	-7.74137	-6.49857	-7.04359	-7.36914	-6.59306	-6.31947	-7.7882	-6.66257	-7.69443	-6.6572	-6.7451	-6.95631	-6.69072	-7.46259	-6.50337	-6.89993	-7.54005	-6.26352	-7.06145	-7.09616	-7.06129	-7.15041	-6.66868	-6.76901	-6.94334	-6.69904	-7.63883	-7.38764	-6.61238	-6.77795	-6.13875	-7.47434	-6.83976	-6.87911	-6.30602	-7.27915	-7.12008	-6.10871	-6.73521	-7.02033	-7.57387	-7.32583	-7.19419	-6.96877	-7.25513	-6.87113	-6.67844	-7.28331	-6.87703	-7.22917	-6.6829	-7.0065	-7.11349	-6.92444	-7.58856	-7.94298	-7.84807	-6.65996	-7.004	-6.88107	-6.74499	-6.87182	-7.43398	-6.92979	-6.9678	-7.31751	-7.29851	-7.02612	-7.44397	-6.79765	-6.41086	-6.8015	-7.15647	-6.77081	-7.06351	-7.15881	-7.26713	-7.41003	-7.04613	-7.22947	-7.6515	-7.27122	-6.67382	-6.96158	-7.36312	-6.9078	-6.9949	-6.26318	-7.06214	-6.8371	-7.81505	-7.47849	-7.24537	-7.56781	-7.40048	-7.31977	-7.12434	-7.26826	-7.4109	-7.19237	-7.30013	-7.42636	-7.1456	-6.7629	-7.48578	-6.84655	-7.36355
6017	6cbz	3e-10	2	-9.52288	-7.04121	-6.76603	-6.68707	-6.43922	-6.24121	-5.81215	-5.63569	-5.43615	-5.50493	-5.74911	-5.68761	-5.86784	-6.03076	-6.2021	-6.22355	-6.24616	-6.27076	-6.36471	-6.61589	-9.10471	-7.7388	-7.2734	-7.63166	-8.31637	-8.03076	-8.09916	-8.19414	-7.34523	-7.61227	-7.24427	-7.40502	-7.96867	-7.65441	-7.55535	-7.49444	-7.0673	-8.50131	-7.86599	-7.04353	-7.09181	-5.9244	-6.78285	-8.13853	-7.31691	-7.86306	-7.12741	-7.98395	-6.61224	-7.18251	-7.21487	-7.18841	-7.63058	-8.38743	-7.222	-8.11674	-8.5543	-8.08302	-6.97196	-7.05894	-7.16214	-7.4261	-6.66164	-7.94638	-7.20377	-7.27719	-7.54716	-7.26481	-7.79884	-7.46293	-7.98365	-7.03062	-7.20711	-6.83285	-7.36807	-7.33413	-7.45744	-6.60652	-6.50889	-6.884	-6.97775	-7.51181	-7.17569	-7.07451	-7.41584	-6.13776	-7.24183	-6.71838	-6.82704	-7.17554	-6.27212	-7.29234	-6.1452	-7.05695	-6.68931	-6.26822	-6.57666	-7.84143	-6.62272	-7.01787	-6.63442	-6.95266	-6.77248	-6.08001	-6.71953	-7.05793	-6.40298	-6.06706	-6.33313	-6.68578	-6.33107	-7.65359	-6.53561	-6.02722	-5.36399	-5.97948	-5.99594	-6.05369	-6.25969	-5.96442	-6.53923	-6.38978	-5.79167	-5.6828	-5.78173	-5.6744	-6.24475	-6.40579	-6.73056	-6.46552	-5.82231	-6.607	-6.16463	-6.38933	-6.81868	-6.163	-6.72798	-6.25505	-6.29351	-5.77216	-5.9513	-5.90945	-6.09727	-5.88876	-6.66951	-6.19992	-5.89053	-6.41089	-5.42646	-4.97642	-6.20693	-5.69562	-5.47365	-6.36044	-5.61581	-5.23328	-5.02775	-5.95826	-5.68252	-5.79458	-5.30196	-5.32681	-5.67988	-5.37271	-5.54455	-5.74442	-5.23388	-6.08361	-6.0278	-5.50618	-6.2128	-5.88344	-5.92071	-5.58667	-5.86237	-6.1983	-6.09429	-5.17253	-5.81785	-6.21928	-6.49168	-6.14119	-6.33508	-5.78828	-5.5234	-6.3476	-5.54776	-6.89431	-5.87569	-6.26605	-6.38421	-6.32231	-5.35765	-5.83253	-5.90714	-5.69441	-5.19993	-5.69404	-5.45316	-6.1251	-5.31301	-5.63078	-4.98651	-5.52686	-5.02336	-5.79824	-5.41986	-5.39345	-5.13708	-5.85571	-4.947	-5.871	-5.31	-5.22727	-5.3445	-5.66069	-5.38781	-5.12982	-5.2272	-4.97447	-6.01744	-5.44234	-5.36038	-5.6787	-6.17315	-6.26293	-5.79868	-6.366	-4.94017	-4.7953	-5.16821	-5.73307	-5.60362	-5.68793	-5.91761	-5.73682	-5.38815	-6.42514	-5.20559	-5.7643	-5.50129	-5.25986	-5.60366	-5.72091	-5.65508	-5.7432	-5.75468	-5.9803	-5.24976	-5.22036	-5.72948	-5.75036	-5.32295	-5.94449	-6.3875	-6.79842	-6.67386	-6.71172	-7.103	-6.09154	-6.1581	-6.26963	-6.43888	-6.03578	-6.04608	-6.36297	-6.34389	-6.41663	-6.24637	-6.67996	-6.58638	-5.9538	-6.21267	-6.14016	-6.50063	-6.75284	-6.63047	-6.44008	-6.05094	-6.72563	-6.87762	-6.61248	-6.33759	-6.78831	-5.98148	-6.27901	-5.48683	-6.58659	-6.34904	-6.52783	-6.32193	-6.08168	-6.19557	-5.80341	-6.37896	-6.93952	-6.92817	-6.29988	-6.64299	-6.51571	-7.71324	-6.58263	-6.10363	-6.27279	-6.50974	-6.19086	-6.59163	-6.30724	-6.77071	-6.73253	-6.17958	-6.89691	-7.34447	-6.64914	-6.63213	-6.7172	-6.48606	-6.43915	-6.33198	-6.22573	-6.32577	-6.9847	-6.82955	-6.55616	-6.4564	-6.43384	-6.48632	-6.93135	-7.03305	-6.21764	-6.40934	-6.43588	-6.67946	-6.8097	-6.95659	-6.44082	-6.96822	-6.82179	-6.66905	-6.44124	-6.501	-6.60841	-6.35822	-6.33638	-8.30923	-8.01075	-8.03425	-7.21934	-6.9796	-6.60853	-6.31036	-5.94007	-6.13093	-6.28722	-5.46965	-5.5715	-5.58176	-6.5307	-6.572	-6.51094	-6.86353	-6.77774	-8.00892
6018	6ceh	3.65e-08	2	-7.43771	-6.71416	-6.4502	-6.62873	-6.80972	-6.67611	-6.30536	-6.21017	-6.43851	-6.48954	-6.61732	-6.70051	-6.75509	-6.72359	-6.84912	-6.865	-6.88132	-6.81058	-6.70116	-6.62502	-7.04841	-7.24946	-6.87489	-6.51233	-6.95855	-6.94499	-6.77843	-6.84768	-7.13398	-6.87234	-6.54909	-6.04755	-7.61642	-7.27699	-7.10478	-7.36314	-6.44825	-7.65236	-6.97054	-7.0132	-7.16712	-7.26575	-7.50693	-7.50307	-6.16302	-7.41689	-6.91346	-7.04274	-6.73143	-6.99341	-6.95709	-6.79442	-6.20551	-6.73363	-7.21712	-8.08856	-7.48634	-7.78962	-7.52614	-6.52869	-7.16595	-6.59092	-7.23086	-7.45018	-6.9792	-6.36962	-8.30967	-7.06706	-7.64098	-7.52415	-6.85543	-6.81009	-7.04932	-6.48763	-7.7646	-7.45344	-8.21532	-7.48546	-7.74366	-7.52112	-7.84202	-7.6823	-7.80189	-7.3024	-7.14791	-7.27787	-7.63499	-6.50927	-7.25252	-7.94232	-7.18536	-7.01542	-7.71968	-7.34637	-7.48591	-7.3607	-7.13388	-5.86467	-7.69976	-7.78589	-8.12785	-7.72492	-7.6314	-7.72466	-7.19601	-6.9237	-7.35683	-7.29632	-7.55638	-7.58845	-7.83308	-7.4043	-7.60335	-8.30052	-7.29195	-7.45518	-6.74177	-7.43625	-7.1068	-7.61819	-6.78079	-7.6687	-7.32055	-7.28004	-6.79045	-6.93897	-7.8942	-7.67105	-6.92965	-7.59494	-7.12072	-7.26794	-7.13603	-7.20675	-7.0298	-6.85416	-7.56394	-7.58222	-7.39329	-6.507	-7.2282	-7.23801	-7.46636	-7.2802	-7.6308	-7.46255	-7.34671	-7.36103	-7.00845	-6.54171	-7.89543	-7.59768	-7.22609	-7.81673	-7.29473	-7.41081	-7.3749	-7.85739	-7.17644	-6.97658	-7.40963	-7.5007	-6.96304	-7.06601	-6.61341	-7.40251	-7.08761	-7.1942	-7.09773	-7.59243	-7.6441	-8.14909	-7.77689	-7.29955	-6.86877	-7.77087	-7.98125	-7.51582	-6.84339	-7.69983	-7.62443	-7.51694	-8.0718	-7.32608	-7.15903	-6.96131	-7.97559	-7.2016	-7.37844	-7.933	-7.86086	-8.05308	-7.74121	-6.9161	-7.27258	-7.36938	-6.76852	-7.19676	-7.04634	-7.18961	-6.25087	-7.17411	-7.21571	-7.7043	-7.04035	-7.40731	-7.51607	-7.84902	-7.49475	-7.92439	-6.90502	-8.02012	-7.21321	-7.30397	-6.55074	-7.12506	-7.01619	-7.14815	-7.26286	-7.53652	-5.72187	-6.7587	-7.05582	-6.62027	-7.87247	-7.56245	-7.57827	-7.37672	-7.63165	-7.07916	-7.03235	-7.50694	-7.91276	-7.12942	-8.06657	-7.40124	-6.53983	-6.64727	-7.06681	-6.9674	-7.08041	-7.44279	-7.42144	-6.62733	-6.80592	-6.87536	-6.7072	-7.50538	-7.12323	-7.28248	-6.90244	-7.49222	-8.27853	-7.17503	-7.69988	-6.83298	-6.7192	-8.16882	-7.56152	-7.34046	-7.16425	-6.52992	-7.00991	-7.19961	-7.96754	-7.30694	-7.82909	-7.18928	-7.10947	-7.21533	-6.32389	-7.25602	-7.6833	-6.69111	-7.56037	-8.22837	-7.06646	-7.12431	-6.45241	-7.96678	-7.26203	-7.78425	-7.20369	-7.4719	-7.56893	-7.14806	-6.85029	-7.38741	-6.98216	-7.1565	-7.72498	-6.60779	-7.41297	-6.63952	-6.54886	-7.26382	-8.04648	-8.07647	-7.44431	-7.17862	-8.49699	-6.9677	-7.43026	-7.73148	-7.84054	-6.54071	-7.25013	-7.746	-7.1544	-7.79103	-7.59524	-7.52772	-7.58237	-7.32717	-6.78924	-7.12562	-7.59201	-6.85798	-7.69439	-6.67963	-7.42366	-7.34127	-7.11572	-7.35774	-6.92841	-7.38381	-6.29061	-6.73294	-7.56616	-6.65782	-7.59284	-7.22592	-7.36668	-7.61226	-7.59465	-7.04936	-7.6303	-6.91594	-6.22884	-6.62589	-7.1886	-7.00342	-6.50528	-6.35342	-6.95171	-6.84042	-7.5113	-7.66771	-7.33247	-7.79101	-7.38532	-7.47031	-7.97529	-7.87226	-8.11841	-7.52927	-7.05244	-7.46731	-8.08036	-7.39915	-7.67655	-6.65359	-7.17848
6019	6isd	5.79e-09	2	-8.23732	-8.23732	-8.23732	-8.23732	-8.23732	-8.23732	-8.23732	-8.23732	-8.23732	-8.23732	-8.23732	-8.23732	-8.23732	-8.23732	-8.23732	-8.23732	-8.23732	-8.23732	-8.23732	-8.28532	-8.60392	-8.07831	-8.1046	-7.05644	-6.89849	-8.16531	-7.89013	-8.34374	-8.09049	-8.23235	-8.2623	-8.47363	-8.33158	-8.15258	-8.87031	-8.15054	-8.51401	-7.7068	-8.01794	-4.95838	-8.16085	-8.04737	-7.90427	-8.54917	-7.38758	-7.72027	-9.29244	-8.31074	-7.91504	-8.42558	-9.09956	-8.56905	-8.24671	-8.22721	-9.4951	-8.7817	-11.0179	-8.20874	-8.40276	-8.12532	-8.10448	-5.34911	-9.56749	-9.17148	-8.67547	-8.09111	-6.8824	-8.58685	-3.24476	-8.06979	-7.85111	-8.17335	-8.5784	-8.16841	-8.656	-8.4785	-8.96926	-6.96402	-8.03087	-8.16393	-8.51615	-8.62803	-8.36439	-6.74191	-8.30162	-7.82691	-8.58477	-8.37509	-8.26563	-7.84862	-8.58242	-8.30254	-8.12502	-7.92477	-9.19397	-8.81385	-8.01161	-5.14785	-7.48019	-8.93088	-3.34344	-8.2798	-8.54012	-9.60898	-7.81263	-8.83528	-8.35272	-7.86809	-7.51387	-8.19767	-7.90557	-7.80266	-6.50934	-8.39426	-7.736	-8.06037	-7.71673	-8.53476	-7.6389	-8.1536	-8.10788	-8.48451	-7.21542	-7.79865	-7.54286	-7.73626	-8.31565	-8.05917	-8.08049	-8.13687	-7.70808	-8.06802	-8.04796	-8.3477	-8.09117	-7.60451	-8.35771	-8.6227	-8.36059	-8.37326	-5.65272	-8.20303	-8.50958	-8.22803	-8.63215	-8.2393	-8.39523	-9.59396	-7.73137	-7.8372	-4.63	-7.3782	-8.35231	-7.42663	-5.11962	-8.39695	-8.28445	-8.05465	-8.51955	-8.24803	-8.23908	-7.93064	-7.87908	-8.59952	-8.13301	-8.15082	-8.25112	-8.13498	-8.06368	-8.4217	-7.35322	-7.87215	-8.25994	-8.29455	-8.53771	-8.25171	-7.70887	-8.17422	-8.19805	-8.5212	-8.0378	-8.44836	-8.34324	-8.64203	-8.13339	-7.7496	-9.22985	-9.40481	-7.86968	-8.14044	-8.34174	-6.61522	-7.94559	-8.06702	-8.31304	-8.12069	-3.7602	-8.30764	-8.74462	-8.48784	-8.27127	-6.67812	-8.29974	-7.94966	-8.4403	-7.39529	-9.04814	-9.4472	-9.23575	-8.80426	-8.03741	-8.01102	-8.34873	-9.03337	-5.25365	-8.35717	-8.12241	-7.5091	-7.91426	-8.5789	-8.11077	-6.90487	-8.83601	-8.36463	-7.83826	-5.24171	-8.65256	-8.23102	-8.1295	-5.20472	-7.88488	-7.88323	-8.02896	-7.5755	-8.85019	-7.85651	-7.9075	-7.41361	-8.85567	-8.36925	-8.5452	-7.55946	-8.75814	-7.40588	-8.00384	-10.1569	-8.6877	-8.52239	-8.24604	-8.63981	-8.06516	-10.0536	-8.45455	-7.56993	-8.25328	-14.2195	-6.65317	-9.00365	-8.62044	-8.03548	-7.85219	-7.94845	-5.87916	-8.16802	-7.70137	-8.50711	-8.61117	-8.51268	-8.67108	-6.81542	-9.11412	-7.84422	-10.0531	-8.11474	-7.73759	-8.20114	-8.30122	-9.37251	-8.20666	-8.67423	-5.00705	-7.7274	-7.559	-6.99914	-7.63165	-7.79677	-7.57288	-6.95283	-8.17909	-8.35652	-7.60235	-7.57628	-7.5435	-6.96439	-8.53475	-7.85541	-6.80959	-8.5541	-10.7096	-8.84902	-9.83305	-8.42664	-8.46003	-8.4652	-8.35613	-7.88114	-6.97261	-7.73125	-7.65978	-7.89719	-7.59522	-8.40296	-8.16457	-8.10893	-8.01196	-7.25285	-8.37154	-8.05876	-8.22034	-7.40591	-7.92755	-8.30226	-7.50359	-8.69054	-8.04176	-7.83098	-8.05956	-8.25393	-8.18766	-8.36506	-6.51389	-7.2559	-7.93152	-7.75053	-7.8294	-9.31228	-8.35042	-6.65782	-8.07899	-8.49744	-7.85131	-8.06877	-8.72933	-6.16534	-7.59145	-8.17522	-7.70048	-8.0313	-6.97079	-8.32245	-8.24864	-8.20862	-8.39946	-8.43733	-8.27317	-8.2279	-8.61824	-8.84347	-8.6058	-7.96565	-8.11388	-8.86841	-7.80506
6020	6dm8	5.2e-08	24	-7.284	-7.12562	-7.13405	-7.00457	-7.15413	-7.15458	-7.06305	-6.91583	-6.99229	-6.87252	-6.76437	-6.7619	-6.70102	-6.47933	-6.4917	-6.45997	-6.44408	-6.39751	-6.50116	-7.12737	-7.96679	-7.14124	-7.32601	-7.49014	-8.87425	-7.07209	-6.99452	-8.05698	-6.98705	-6.93475	-7.01939	-6.94516	-7.36968	-6.30227	-7.33782	-7.43082	-7.30048	-7.4365	-7.77029	-7.07783	-7.43693	-6.89789	-7.48456	-7.97948	-6.91862	-7.28131	-7.12009	-7.5645	-6.87569	-7.0322	-7.37771	-7.10061	-7.10133	-8.47516	-7.13895	-7.63318	-8.29697	-6.79924	-7.148	-7.14115	-7.19576	-7.04371	-6.98829	-7.23344	-7.24953	-7.61391	-7.55653	-7.19712	-7.61521	-7.10426	-7.03436	-7.40315	-7.84897	-7.2116	-7.86658	-7.43867	-8.03311	-6.72347	-7.43989	-7.08449	-7.3536	-7.46385	-7.35639	-7.28149	-7.20811	-7.16888	-7.10303	-7.45947	-7.2776	-7.03393	-7.31692	-7.34204	-7.3159	-7.12444	-7.1786	-7.4987	-6.91587	-7.63208	-7.17391	-7.70901	-7.64297	-7.85726	-8.07399	-7.16335	-7.21202	-7.85194	-7.37553	-7.25695	-7.19901	-7.47626	-7.31994	-7.02562	-6.92374	-8.15308	-6.27167	-7.13562	-6.96745	-6.89747	-7.36452	-7.53914	-7.47719	-7.41026	-6.98848	-6.83418	-7.15655	-6.92497	-6.04884	-7.3974	-7.65662	-7.62906	-7.55526	-7.19176	-7.58806	-7.75947	-7.24371	-7.26565	-7.64142	-7.29183	-8.00559	-6.42374	-7.14036	-7.26799	-7.25347	-7.24975	-7.34131	-6.8337	-8.03789	-6.65016	-6.99951	-7.14955	-7.37691	-7.56285	-7.73596	-8.08589	-7.19486	-7.14341	-7.24301	-7.42045	-7.43928	-6.97359	-7.12224	-7.38051	-6.65983	-7.21418	-6.94853	-7.30267	-7.60998	-6.71283	-7.19798	-7.19305	-7.00569	-7.63299	-7.50565	-7.6646	-6.8291	-7.35303	-7.15824	-7.27431	-6.87966	-7.80734	-7.2185	-7.69629	-7.48399	-7.20906	-7.40332	-7.07565	-7.72055	-7.75919	-6.98769	-7.46628	-7.11462	-7.4547	-6.93249	-7.06895	-7.68365	-7.1093	-6.01915	-6.68975	-7.00896	-7.27497	-6.71382	-7.20175	-7.50922	-7.52674	-6.85915	-6.90879	-6.8897	-7.05004	-7.00862	-7.6657	-6.97161	-7.15953	-7.20223	-6.57128	-6.83748	-7.04779	-7.05923	-6.94583	-7.0693	-6.98481	-7.48113	-7.29719	-7.05189	-6.49924	-7.10584	-7.7479	-6.79406	-6.41693	-7.36691	-7.41641	-6.47074	-6.82547	-6.59127	-6.47657	-7.55915	-7.01945	-7.28349	-7.27773	-6.87439	-7.24169	-6.94099	-7.39784	-6.95095	-6.43211	-6.29846	-6.21653	-6.8636	-6.87584	-6.16275	-6.33158	-6.33256	-6.21765	-6.33012	-6.50894	-7.34203	-6.75972	-7.53839	-7.67482	-7.07384	-7.36212	-7.01047	-6.66375	-6.48273	-6.41284	-6.91036	-6.48947	-7.29459	-6.69625	-6.35721	-7.12236	-6.64849	-6.70006	-6.89467	-6.64083	-6.39591	-6.85573	-6.55779	-6.66832	-6.60088	-7.05918	-6.5677	-6.45894	-7.0031	-6.54807	-6.45679	-6.5294	-6.40629	-6.65922	-6.73452	-6.44298	-6.96832	-5.92297	-6.95375	-6.32455	-7.49436	-6.95948	-6.60014	-6.87465	-7.07367	-6.88394	-8.07962	-7.21152	-6.33953	-6.42617	-7.36995	-6.6334	-6.33077	-6.77269	-7.36308	-6.54545	-6.75544	-6.57754	-6.88621	-6.58598	-6.3776	-6.58368	-6.27038	-6.36454	-6.39745	-6.21193	-6.50235	-6.19948	-6.48767	-6.19645	-6.4479	-6.55398	-7.24373	-6.7094	-7.18751	-6.52177	-6.83879	-6.25699	-6.97404	-7.49893	-7.04912	-6.61671	-6.5881	-7.35052	-6.84653	-6.75862	-7.14777	-6.83028	-6.55549	-6.6988	-7.51366	-7.64871	-7.36734	-7.3155	-7.64088	-7.40985	-7.4533	-7.53169	-7.51771	-7.64176	-7.40399	-7.28507	-7.42195	-7.50145	-6.82336	-7.07857	-6.93346	-7.30138	-7.64187
6021	6d1m	6.3e-09	2	-8.20066	-8.48138	-8.01893	-8.32315	-8.42268	-8.54339	-8.6178	-8.30581	-7.75822	-7.3046	-6.97523	-6.72083	-6.63502	-6.66244	-6.69527	-6.66642	-6.65805	-6.56834	-6.38191	-8.37456	-8.92083	-8.48427	-7.28371	-8.01453	-7.41946	-8.30842	-8.00711	-7.95395	-8.65654	-8.30404	-8.57548	-7.35782	-8.18997	-7.82713	-8.20408	-8.15341	-7.31339	-8.95085	-7.84008	-8.17877	-8.35165	-8.03929	-8.49434	-8.08089	-5.86401	-8.55388	-7.89573	-7.9688	-7.20846	-6.98248	-7.90915	-7.16135	-6.80432	-6.72691	-7.45395	-8.78595	-7.74865	-8.32736	-8.46612	-7.23329	-7.9296	-7.76656	-7.93675	-7.79187	-7.732	-7.12365	-8.40384	-8.08052	-8.67458	-8.54981	-7.78695	-6.85599	-7.23675	-7.44727	-7.88944	-8.40369	-8.14798	-7.97468	-8.22722	-8.31312	-8.27737	-8.7754	-7.94067	-7.4588	-7.58504	-7.63344	-7.92977	-7.07411	-7.81869	-8.02764	-7.39177	-7.62222	-7.85624	-7.86211	-7.81961	-7.52473	-7.39955	-5.79921	-7.85116	-7.39734	-8.40816	-7.6158	-7.72255	-7.49707	-7.2183	-7.36434	-7.52736	-7.57398	-8.14743	-8.09643	-7.94086	-7.67346	-7.78806	-8.74775	-7.76445	-7.74029	-6.93996	-8.00329	-7.34052	-8.25542	-7.13521	-7.56156	-7.39143	-7.56042	-7.00869	-7.34973	-8.27083	-7.93293	-7.32075	-7.97798	-7.70534	-7.80868	-7.43527	-7.43112	-7.70294	-7.08529	-7.71738	-7.68726	-7.55483	-7.19009	-7.53526	-7.33322	-7.7642	-7.80157	-7.92129	-7.66842	-7.26441	-7.71893	-7.06861	-6.92266	-8.01309	-7.5229	-7.26907	-7.76441	-7.54211	-7.3125	-7.66045	-8.12888	-7.23809	-7.07947	-7.45752	-7.64136	-7.37538	-7.06351	-6.50153	-7.33844	-6.87027	-7.26488	-7.07531	-7.55236	-7.63479	-8.09702	-7.81327	-7.58421	-6.88159	-7.81938	-7.69327	-7.56987	-6.96442	-7.57126	-7.62103	-7.36008	-8.01804	-7.29252	-7.29737	-7.1408	-8.19829	-7.15138	-7.51659	-8.18774	-7.82419	-7.53419	-7.65373	-6.91201	-7.27513	-7.33507	-6.85635	-7.12151	-7.13202	-7.48839	-6.50908	-7.40367	-7.50392	-7.59415	-7.08991	-7.4223	-7.61512	-7.89722	-7.51205	-7.90434	-6.96797	-8.36211	-7.11775	-7.37625	-6.44377	-7.25891	-7.04336	-7.2123	-7.31793	-7.54247	-5.97524	-6.79266	-7.23104	-6.77298	-7.69834	-7.43866	-7.61016	-7.43557	-7.72867	-7.31342	-7.03692	-7.38586	-7.94771	-7.16266	-8.03034	-7.43866	-6.51818	-6.56027	-7.19956	-7.17387	-7.07378	-7.55755	-7.48579	-6.66473	-6.86844	-6.96779	-6.71814	-7.59384	-7.26685	-7.34579	-6.82891	-7.41457	-7.85668	-7.12811	-7.60693	-6.97742	-6.73485	-7.87338	-7.42536	-7.30508	-7.29303	-6.87047	-7.16003	-7.34308	-8.19351	-7.38582	-7.8351	-7.32067	-7.13342	-7.50606	-6.47849	-7.34877	-7.86964	-6.96555	-7.67334	-8.22718	-7.22608	-7.33237	-6.57426	-8.0561	-7.36643	-7.46305	-7.5119	-7.52484	-7.59444	-7.1238	-6.92283	-7.35512	-7.23324	-7.15362	-7.89284	-6.92657	-7.63183	-6.99993	-6.664	-7.52033	-8.23474	-8.05488	-7.62055	-7.45177	-8.51644	-7.01714	-7.48282	-7.7442	-7.93546	-6.59939	-7.31269	-7.74508	-7.24107	-7.91116	-7.59524	-7.70202	-7.69034	-7.27788	-6.9183	-7.1019	-7.51964	-6.82709	-7.65382	-6.69674	-7.31262	-7.36321	-7.16652	-7.38075	-7.08586	-7.2659	-6.24526	-6.74354	-7.53802	-6.68804	-7.54838	-7.21813	-7.35571	-7.59315	-7.55712	-7.02364	-7.61902	-7.0257	-6.33927	-6.67179	-7.16211	-7.01313	-6.51868	-6.28868	-8.26373	-7.51687	-8.23842	-8.16636	-7.58352	-8.13786	-7.79346	-7.70785	-7.97428	-7.80039	-8.14518	-7.55503	-7.13157	-7.42847	-8.17852	-7.68601	-7.79282	-6.65603	-7.92466
6022	6ar9	6.54e-06	6	-5.18442	-5.49885	-5.91016	-5.78138	-5.1874	-4.95385	-4.93581	-4.7063	-4.68461	-4.37724	-4.66514	-4.40545	-4.48331	-4.95684	-4.99529	-5.11851	-5.2215	-5.43715	-5.68862	-5.38934	-6.02956	-6.59359	-6.39059	-6.48714	-5.39127	-5.95629	-5.69667	-6.08007	-5.31565	-6.17864	-5.60211	-6.09862	-5.93338	-5.99203	-5.5392	-6.29572	-6.12523	-7.10525	-5.81709	-7.11234	-7.0492	-6.39334	-6.27643	-6.41573	-6.04715	-6.62301	-6.06759	-6.14631	-6.04441	-6.66281	-6.88456	-6.30158	-6.34223	-5.11041	-6.08448	-6.38746	-6.21755	-5.97616	-6.3893	-6.31628	-6.8577	-5.65386	-5.62451	-6.96274	-5.82877	-7.40753	-4.4718	-6.29274	-6.97317	-6.87437	-4.75595	-6.43366	-6.88744	-5.71041	-4.75283	-6.49333	-6.52623	-5.66059	-5.9093	-5.48168	-5.92747	-5.01476	-4.82359	-5.69079	-5.83065	-6.63958	-6.05403	-6.09488	-5.34485	-6.94332	-5.60345	-6.2882	-4.7562	-4.8816	-4.80822	-5.9677	-5.64258	-5.19958	-6.1249	-6.044	-6.61269	-5.86022	-5.59105	-4.93323	-5.9389	-6.21523	-5.44458	-5.10601	-4.86443	-5.80969	-6.52084	-5.41119	-6.16802	-4.81917	-5.64841	-5.09636	-6.07627	-5.82782	-6.49273	-5.30943	-5.11488	-5.05703	-5.31089	-5.37924	-6.39745	-5.58597	-5.31524	-5.67209	-5.32954	-6.39268	-5.48916	-5.46546	-5.93179	-5.21765	-5.29565	-5.34811	-6.63922	-5.66007	-6.45438	-5.09138	-6.01838	-5.67728	-4.653	-6.29312	-6.22931	-6.06957	-6.35667	-5.5693	-5.58055	-4.33575	-5.52713	-6.184	-5.54395	-4.93519	-4.26039	-4.56283	-4.87347	-6.22675	-4.22903	-4.9055	-4.60641	-4.85725	-5.07341	-4.64152	-4.88324	-5.24112	-5.45307	-5.88819	-4.02968	-4.63678	-4.04696	-6.72833	-5.00775	-4.73831	-6.69827	-4.49089	-5.21545	-5.07584	-4.73348	-6.31329	-4.26743	-4.00774	-5.85335	-5.32156	-4.293	-5.74498	-4.43254	-5.90657	-4.66187	-4.94916	-5.9456	-6.57796	-4.19489	-4.78634	-5.05895	-6.17173	-4.24847	-3.8373	-4.75761	-5.74996	-5.42631	-5.36137	-5.58663	-6.19801	-5.18543	-6.17473	-4.95455	-6.47108	-5.65638	-4.49808	-4.73676	-6.2814	-6.14976	-5.29733	-6.08224	-5.72208	-5.10122	-5.37209	-4.04656	-5.43107	-4.45542	-5.81949	-4.55695	-5.33303	-6.70247	-5.78487	-5.66409	-5.84673	-4.72935	-5.91439	-4.39243	-5.7648	-4.44245	-4.7872	-5.85617	-5.49415	-5.48978	-5.75888	-4.98606	-4.70764	-5.64466	-5.12093	-4.97648	-4.68278	-5.09541	-5.90257	-5.12757	-4.85753	-5.53382	-4.59384	-5.33615	-5.09265	-5.07269	-5.12991	-4.96392	-5.37835	-4.64378	-5.85391	-4.66692	-5.14417	-5.22601	-4.91704	-4.85483	-4.98577	-5.63187	-5.47338	-4.78844	-5.5993	-4.84739	-5.72568	-5.22254	-5.14796	-5.34999	-5.0589	-5.34461	-5.54192	-4.92948	-5.19078	-5.30726	-5.26084	-5.55923	-5.37232	-4.69345	-4.56878	-4.93246	-5.60114	-5.05391	-5.71962	-5.39327	-5.42723	-5.93053	-4.77586	-5.21264	-4.40402	-5.63919	-5.08637	-5.63632	-5.50683	-5.24908	-4.96276	-5.8332	-5.9347	-5.38097	-5.43361	-5.18305	-5.32639	-5.43177	-5.33962	-5.11729	-5.18106	-5.11854	-5.65329	-5.70429	-5.41742	-5.69782	-5.44987	-5.40861	-5.37119	-5.92362	-5.52147	-5.75915	-5.85851	-5.69841	-5.57323	-5.92735	-6.01035	-5.73423	-6.37063	-6.43614	-5.90118	-5.70789	-5.46779	-6.06323	-6.25041	-5.38143	-5.90148	-6.12428	-6.49893	-6.20284	-6.00797	-5.4374	-5.49775	-5.72999	-5.93478	-5.87412	-5.91341	-5.94658	-6.18774	-5.64427	-5.64907	-5.70538	-5.61592	-4.84369	-5.59329	-5.87926	-5.07584	-5.18095	-4.77943	-4.9141	-5.28344	-4.97039	-5.93114	-6.0157
6023	6hwz	6.7e-06	2	-5.17393	-5.19638	-5.49376	-5.40471	-5.31416	-5.24179	-5.14052	-5.06271	-5.03948	-5.06163	-5.08296	-5.10177	-5.12135	-5.13737	-5.148	-5.15457	-5.15954	-5.1626	-5.16449	-5.27093	-5.34611	-5.23535	-4.56976	-5.16675	-6.41451	-4.18601	-4.92244	-5.36493	-5.15765	-4.82393	-4.75509	-5.48419	-4.89754	-4.9092	-4.92	-4.60001	-5.26296	-5.2383	-5.51998	-0.527475	-5.18287	-4.89145	-3.96938	-5.64819	-4.75742	-4.75229	-5.19497	-5.09199	-4.71432	-4.3426	-4.63876	-4.50745	-4.91249	-5.16294	-4.5115	-5.26905	-5.38301	-5.37881	-5.28778	-4.91796	-5.48017	-4.98328	-4.72359	-5.52701	-5.18995	-4.48916	-5.02033	-4.6345	-4.57087	-4.98314	-5.23867	-3.20861	-5.30138	-5.3061	-5.29032	-4.91127	-5.41012	-4.94031	-5.06862	-4.89639	-5.47924	-5.03872	-5.01528	-4.00729	-1.15511	-4.71624	-5.72217	-5.0447	-5.02506	-5.44094	-4.88401	-4.61553	-5.15244	-6.28625	-5.21111	-5.16269	-5.20126	-6.08104	-4.63464	-5.65968	-5.3864	-5.65192	-5.11806	-5.34618	0.313715	-5.09992	-5.21832	-5.7055	-4.97967	-5.2082	-5.0633	-2.7771	-5.60246	-5.24938	-4.35744	-4.90142	-5.03597	-2.90336	-5.61075	-5.30223	-5.32027	-5.07972	-5.09875	-4.72074	-5.53002	-3.92478	-2.99539	-4.90545	-5.54973	-5.07806	-5.03576	-5.16217	-4.89856	-5.49425	-5.3466	-4.07913	-5.20084	-5.25785	-5.71786	-4.88899	-2.29729	-5.17153	-1.92103	-3.54202	-4.61528	-4.71297	-3.2542	-3.5894	-4.22071	-2.70347	-5.40518	-5.0732	-5.41082	-5.09283	-3.463	-4.71331	-4.79363	-0.5413	-5.241	-4.9635	-3.79825	-4.77078	-4.80568	-4.68297	-4.13092	-3.51143	-5.35455	-5.17395	-5.15168	-5.25641	-4.06094	-5.44049	-5.32346	-5.961	2.27211	-5.74869	-5.6427	-5.39028	-5.07186	-6.08405	-5.24689	-4.35906	-5.80157	-5.04164	-5.03207	-5.30982	-0.634346	-4.97108	-5.03	-5.25165	-4.83262	-5.05676	-4.61294	-5.23072	-5.45467	-5.18123	-4.28414	-2.09199	-5.124	-5.64785	-5.15311	-5.60962	-6.05516	-3.18734	-3.86002	-5.488	-5.00528	-5.79584	-5.13701	-5.27968	-4.79975	-4.7665	-3.72514	-5.73275	-5.27806	-5.55739	-3.42047	-5.2319	-6.85245	-5.70049	-3.36135	-2.70309	-4.64871	-4.48636	-5.78855	-5.42903	-3.87907	-5.34561	-1.70881	-6.15983	-3.72896	-5.08318	-5.11631	-6.05797	-5.5166	-4.99149	-5.12036	-5.3062	-5.06131	-5.02674	-5.36734	-4.83359	-5.36183	-5.35883	-4.71157	-5.63662	-4.6272	-4.69319	-5.16953	-4.7268	-5.21722	-1.85697	-5.40766	-4.65866	-5.26146	-5.15654	-5.03311	-5.36435	-4.87134	-5.9806	-4.75997	-5.16261	-4.84873	-5.08165	-5.10046	-6.01912	-5.88795	-5.60319	-3.19375	-4.56443	-5.39182	-3.13003	-5.85821	-5.15344	-4.50233	-7.13319	-4.02347	-5.1923	-5.384	-5.60556	-3.79642	-3.7606	-4.38232	-4.77999	-6.01378	-4.90335	-6.34894	-5.39339	-4.61429	-5.0548	-4.77875	-2.91538	-3.17563	-4.75583	-4.93385	-6.23701	-5.47335	-5.39084	-3.40614	-4.83948	-7.54314	-6.77097	-5.14396	-5.51372	-4.30985	-6.85919	-4.87657	-5.28593	-5.29517	-5.28904	-4.36856	-5.36639	-4.88769	-4.59464	-3.5919	-5.13628	-5.53403	-3.4164	-3.90402	-4.41614	-5.17506	-4.53076	-4.36257	-5.07727	-4.93873	-6.1822	-5.73887	-4.62002	-4.96413	-5.30305	-5.54075	-5.09447	-4.62572	-4.91149	-5.15272	-6.10434	-4.18457	-5.1479	-5.57098	-5.49414	-5.29364	-5.15626	-4.96678	-4.91399	-4.82484	-4.77519	-5.44325	-4.48672	-4.82548	-4.18284	-4.29089	-3.3703	-5.04174	-4.41035	-4.69473	-4.60208	-5.32623	-4.84479	-5.26869	-4.70617	-4.58087	-4.94907	-4.83675
6024	5ou2	0.000609	2	-3.21538	-3.94261	-4.46152	-4.47892	-4.80782	-4.80611	-4.99592	-5.04986	-5.18279	-5.3147	-5.35155	-5.5986	-5.75748	-5.84394	-5.98975	-6.08113	-6.16894	-6.18043	-6.22441	-4.4291	-3.93928	-2.62433	-2.61654	-4.04112	-4.25117	-3.19362	-2.55719	-3.38748	-2.26872	-2.96254	-3.26292	-3.82599	-2.8422	-2.1902	-2.71725	-3.21894	-2.89992	-3.04241	-3.38303	-2.63356	-3.54486	-2.44369	-2.70209	-3.70418	-3.00636	-3.18825	-2.63108	-3.44032	-2.71959	-3.6974	-3.58712	-3.92804	-2.33301	-3.24745	-2.56687	-2.78435	-2.55464	-3.11906	-3.69902	-3.18789	-3.84921	-2.6475	-3.80006	-4.47547	-3.76362	-2.88062	-2.73161	-3.22057	-3.96185	-3.39504	-4.45633	-3.08468	-3.54332	-3.44758	-3.14972	-3.4652	-4.12475	-2.0906	-4.44441	-3.48442	-4.91556	-5.0866	-3.48625	-3.95659	-3.56348	-4.27981	-4.31114	-3.86532	-3.83457	-4.79264	-4.15061	-3.88561	-3.75635	-4.51158	-3.89968	-4.19362	-3.72689	-4.01082	-2.85961	-4.4906	-2.56659	-4.19831	-4.02669	-3.62556	-4.15613	-3.26042	-3.8209	-4.15813	-4.16642	-3.75938	-2.98069	-3.68255	-3.96565	-4.52986	-2.7619	-3.29365	-2.52311	-3.19124	-3.9643	-4.6144	-4.24821	-3.73953	-3.91945	-4.21355	-3.70065	-4.02846	-3.3905	-4.53984	-5.12675	-3.48213	-3.82784	-3.6261	-4.04283	-4.11345	-3.7566	-3.30979	-3.93392	-4.4994	-4.2107	-3.64318	-4.2122	-3.71305	-3.78953	-4.05624	-4.56739	-3.53424	-4.31558	-3.80754	-3.29287	-3.67339	-4.50174	-3.97926	-4.57167	-4.92689	-4.08133	-4.45756	-4.86144	-4.26218	-3.93046	-4.55229	-4.62371	-4.60096	-3.75433	-4.82619	-4.96006	-4.96259	-4.43827	-4.00805	-4.86399	-4.59875	-5.22923	-3.6528	-4.66925	-3.86181	-3.86282	-5.21151	-4.52578	-4.78634	-5.11896	-4.59656	-3.5796	-4.29862	-5.50205	-4.38049	-4.03958	-4.53378	-3.79384	-4.79111	-4.89429	-4.08663	-4.41758	-4.56698	-4.54466	-5.02417	-4.55021	-5.09512	-4.41048	-4.65462	-4.89047	-5.13281	-4.92437	-4.77578	-4.79995	-4.66494	-4.812	-4.98795	-4.87912	-4.36027	-4.58938	-5.59483	-4.43929	-4.40946	-4.14418	-4.81322	-4.25802	-5.17582	-5.0573	-5.02422	-5.41577	-4.86606	-4.89295	-4.92805	-5.14798	-5.31703	-5.16949	-4.88662	-5.13192	-4.1083	-5.4865	-4.89912	-5.20494	-5.48659	-5.41792	-5.35664	-5.5575	-5.72692	-5.31457	-5.33281	-4.91109	-5.59663	-5.22122	-4.9884	-5.21958	-5.34188	-5.47108	-5.25458	-5.50319	-5.60897	-5.30586	-5.12219	-5.28005	-5.64227	-5.36118	-5.66384	-5.12641	-5.36915	-5.02778	-5.33254	-6.09787	-5.51496	-5.60536	-5.42459	-5.54803	-5.61008	-5.97116	-5.80415	-5.96034	-6.07615	-5.7158	-5.71106	-5.81905	-5.58768	-5.87308	-5.41936	-5.67023	-5.31743	-5.75471	-5.62158	-5.95165	-6.1115	-5.67122	-5.96009	-5.79774	-5.94558	-5.26466	-6.09009	-5.58707	-5.94143	-5.47471	-6.0153	-5.73164	-5.49019	-5.85873	-5.15824	-5.77386	-6.23883	-5.96887	-5.99196	-6.36738	-5.72347	-6.98764	-6.04303	-5.99572	-5.95461	-5.7768	-5.95446	-6.06448	-6.12907	-6.48146	-6.48961	-6.07298	-7.15994	-6.03984	-6.15162	-6.30441	-6.20112	-6.19254	-6.11997	-6.2723	-6.34723	-6.60738	-6.71463	-6.46002	-6.2094	-6.20138	-6.51117	-6.90057	-6.39981	-6.14989	-6.05609	-6.11605	-5.98265	-6.1139	-6.36873	-6.16928	-5.98229	-6.38591	-5.84908	-6.20625	-6.26055	-5.86613	-6.25943	-6.22235	-5.94671	-2.87233	-2.47922	-3.0802	-3.65469	-3.35821	-3.43087	-3.44557	-3.56767	-3.87397	-4.18308	-4.38368	-4.76926	-4.98975	-5.02702	-5.31409	-5.75262	-6.4394	-6.484	-2.77391
6025	6cdz	6e-08	2	-7.22185	-5.65784	-6.04152	-5.34197	-6.11635	-5.81617	-6.55309	-6.27043	-6.20314	-6.60925	-5.19177	-6.55306	-6.64212	-6.86037	-5.98197	-6.25806	-6.51301	-7.52205	-7.83059	-5.82281	-6.93196	-6.35803	-7.55912	-5.86102	-6.1307	-7.85303	-5.35897	-6.76603	-6.95366	-7.20305	-5.94903	-6.2896	-5.07415	-6.8563	-5.1099	-6.91275	-5.12153	-7.60335	-6.6356	-4.13073	-5.29268	-4.48921	-3.74303	-7.1004	-5.9428	-5.88992	-6.03722	-6.75703	-6.82998	-5.74855	-4.52167	-5.78753	-6.71735	-6.84544	-8.13359	-4.96685	-7.39172	-7.1601	-6.08461	-5.60359	-5.57725	-7.48784	-5.62058	-4.88391	-6.1789	-6.73926	-6.89085	-5.89305	-6.47888	-6.25036	-5.77624	-6.03743	-5.91721	-6.32053	-4.22157	-6.96933	-5.18584	-4.54191	-6.70745	-6.4881	-7.14187	-8.04263	-5.14762	-5.74574	-4.24011	-7.22929	-5.45033	-5.70694	-6.64461	-6.47547	-5.68464	-8.08903	-3.9504	-6.04422	-5.59418	-6.39935	-4.46332	-4.78098	-4.10626	-6.20512	-7.84699	-8.72388	-5.04161	-5.6869	-5.58738	-6.02007	-5.98193	-5.40679	-6.13627	-5.11651	-5.90867	-6.16503	-5.12213	-7.21583	-6.96062	-6.70424	-7.32347	-6.18159	-7.05538	-6.48964	-6.55079	-6.28163	-6.37821	-6.43474	-6.23158	-6.77576	-5.68483	-7.24275	-6.73188	-5.50822	-6.53683	-7.69319	-7.11658	-5.79876	-6.27809	-6.5598	-6.87833	-6.07136	-6.43558	-7.07758	-6.49967	-5.56394	-5.57436	-5.86714	-5.5315	-5.24573	-6.58886	-6.48161	-5.76458	-5.72271	-6.55479	-7.92387	-7.1422	-6.98731	-8.11901	-6.12316	-7.30168	-5.96305	-4.44977	-6.09856	-5.01931	-7.0743	-8.96448	-7.56922	-6.41598	-7.13858	-7.049	-7.42281	-7.67871	-7.60116	-7.86677	-7.94799	-7.53396	-5.98982	-7.50733	-5.5607	-7.00634	-8.13586	-6.11533	-7.14179	-7.17991	-6.3388	-6.10717	-4.66578	-4.10431	-2.50107	-5.95378	-6.63758	-5.01307	-5.7929	-6.99425	-4.64489	-5.26734	-4.81116	-6.38668	-5.76854	-4.54658	-5.69136	-4.175	-6.06275	-7.06784	-6.54693	-6.87925	-6.18115	-7.47832	-6.6352	-5.78714	-7.10242	-7.16661	-8.05439	-8.11446	-7.35571	-7.37338	-6.33066	-6.07184	-7.17723	-6.99849	-6.23469	-5.27077	-7.8233	-7.43628	-5.99725	-7.00236	-6.26562	-6.78689	-8.60442	-7.7245	-5.80508	-6.36044	-6.78216	-5.69311	-8.27501	-5.3467	-7.58803	-7.71093	-7.84207	-3.53684	-6.95105	-7.24179	-6.88412	-7.19711	-6.30574	-7.22797	-5.09336	-7.01941	-5.86216	-7.91098	-7.68179	-8.51277	-5.40397	-7.21285	-6.82014	-8.01271	-8.1161	-5.61502	-6.3449	-8.13718	-6.92478	-6.48287	-4.66499	-5.29905	-7.64057	-7.45039	-5.65444	-6.51019	-5.9508	-7.58542	-7.54366	-7.49743	-8.01876	-6.4286	-6.72527	-7.11799	-5.19961	-6.68073	-7.73474	-6.86343	-6.95215	-6.45981	-7.57761	-8.15962	-6.09511	-7.47335	-7.30964	-5.45272	-6.77569	-5.2756	-6.9335	-7.09949	-7.99525	-7.37753	-6.77236	-7.36577	-6.46773	-7.90251	-6.88677	-7.3029	-6.33262	-8.52869	-5.69648	-7.51348	-7.50313	-7.27993	-7.36266	-7.72237	-7.50681	-6.83834	-7.73958	-6.81357	-5.95295	-6.50459	-7.41468	-6.12291	-7.11486	-7.34304	-6.71084	-8.91923	-8.03436	-8.02817	-7.40453	-8.31863	-7.20362	-7.31322	-7.92567	-7.63849	-5.5721	-8.36193	-7.136	-5.96609	-7.27968	-8.05971	-7.22433	-7.18386	-7.76488	-7.77754	-5.89603	-8.11321	-5.89142	-5.5235	-4.66373	-7.67443	-8.05196	-7.58471	-7.36499	-6.71621	-6.7595	-6.68478	-6.23359	-5.65132	-6.41762	-6.21013	-6.77251	-6.95116	-5.48969	-6.71008	-6.18898	-6.3529	-6.49318	-6.80779	-7.19236	-6.52462	-7.2579	-6.49522
6026	6bt5	6.1e-08	2	-7.21467	-5.59676	-5.19591	-5.36448	-5.04008	-4.83638	-5.36137	-5.02558	-5.07329	-5.07998	-5.12887	-5.22376	-5.27681	-5.20986	-5.40781	-5.49985	-5.67333	-5.71919	-5.53359	-5.21343	-6.49617	-5.52027	-5.33182	-4.53919	-5.2701	-5.89703	-5.62851	-5.17919	-6.09668	-4.63371	-5.84399	-5.09658	-5.35053	-4.75887	-5.37824	-5.17887	-5.4761	-6.38442	-5.3878	-5.47906	-4.74855	-4.95823	-4.70775	-4.94794	-3.72618	-5.1026	-5.35944	-4.80425	-5.05601	-4.92785	-6.32905	-5.14355	-4.59669	-5.27813	-5.20376	-5.75043	-4.7601	-5.604	-6.34561	-4.08932	-5.40525	-4.10286	-5.82152	-6.14494	-5.49278	-5.56581	-6.46686	-6.0761	-6.00258	-6.2097	-5.28442	-5.78846	-5.6502	-4.94565	-5.58843	-5.36031	-4.95817	-4.76983	-5.84383	-6.1755	-6.15263	-6.5862	-6.35167	-5.59393	-6.6693	-5.97943	-6.25855	-6.39092	-5.91972	-8.04683	-5.48337	-6.70397	-5.80803	-6.31317	-5.2183	-5.76559	-3.95902	-5.8735	-5.66768	-6.38069	-8.30674	-6.37656	-5.76141	-5.29303	-6.70417	-4.57102	-5.51747	-5.11047	-5.24232	-4.53957	-7.30499	-3.68168	-6.5877	-5.77059	-6.00178	-4.90773	-4.93617	-4.63528	-5.87834	-4.79085	-6.98802	-6.01055	-5.76144	-5.83089	-6.03592	-6.24882	-4.28903	-6.57285	-6.48579	-5.90014	-6.39747	-6.3242	-6.4654	-6.01827	-6.7194	-5.68269	-6.26269	-6.81416	-6.23164	-5.83841	-6.7382	-5.79014	-6.62112	-6.51436	-6.15917	-6.99975	-5.51144	-5.98588	-5.86502	-4.31027	-6.27428	-6.44185	-6.24178	-5.48115	-5.8486	-5.37487	-6.09693	-6.33196	-5.08769	-5.72695	-4.94501	-5.66369	-5.30819	-5.69268	-5.70101	-5.35941	-5.27073	-5.04049	-5.05659	-5.31183	-6.38369	-4.59147	-4.64582	-5.57177	-5.40837	-7.33877	-5.86974	-4.89626	-5.84705	-6.42486	-5.5492	-6.25318	-6.34532	-5.5789	-5.66862	-6.26122	-5.88876	-6.16696	-5.14057	-5.67905	-5.28933	-6.54356	-5.19002	-5.88796	-5.6256	-5.45658	-5.24088	-4.2387	-5.8676	-6.16095	-5.8185	-5.97041	-6.07444	-6.43878	-5.92724	-6.08837	-6.07784	-5.75239	-6.59639	-4.73419	-6.20823	-6.24039	-6.61761	-5.7114	-5.36703	-6.20161	-5.63921	-5.86769	-5.94831	-5.97441	-5.62483	-6.478	-5.40271	-5.33153	-4.77946	-6.71913	-6.62578	-7.36028	-5.89185	-5.85358	-6.01974	-6.30062	-6.20806	-5.12656	-6.75424	-6.14629	-5.85689	-4.42428	-5.19917	-5.24622	-6.28563	-4.62437	-5.75609	-4.8723	-6.87743	-4.66059	-5.52054	-5.7564	-5.64096	-4.81369	-5.45746	-5.3349	-4.85789	-5.29097	-5.25427	-5.43258	-5.8864	-5.76674	-5.01364	-4.93499	-5.68919	-5.32966	-6.06709	-5.18444	-5.90612	-5.49978	-5.01187	-6.02809	-5.2682	-6.06539	-5.56114	-6.17055	-5.6428	-5.52333	-5.34642	-5.31533	-5.75148	-5.07678	-5.56841	-5.7771	-6.07972	-5.87494	-5.51733	-4.75624	-5.8654	-5.95002	-4.92238	-6.26205	-5.64171	-5.60555	-5.69867	-5.62134	-5.78605	-6.03943	-5.2945	-5.24063	-6.09234	-5.79094	-6.13998	-6.01284	-6.60538	-5.72343	-5.65075	-5.67754	-5.79661	-5.69342	-5.5425	-5.71218	-5.94925	-5.64926	-5.47064	-5.97569	-6.47097	-5.551	-5.8482	-6.05357	-5.78288	-5.70497	-5.97788	-5.72431	-5.99872	-5.14486	-6.27561	-5.68049	-6.17255	-6.05592	-5.04709	-5.20837	-5.49246	-5.67217	-5.30428	-5.26514	-5.3312	-5.25636	-5.05525	-5.3008	-5.68144	-6.03587	-6.15826	-5.81079	-5.23891	-5.32867	-5.58396	-5.0832	-5.1747	-4.88573	-5.29444	-6.0291	-5.92824	-5.19931	-6.36817	-5.71239	-5.82182	-5.94583	-5.68872	-6.26087	-5.26437	-5.38642	-5.20608	-5.75738	-5.70868	-4.96782	-5.20918
6027	6c3e	6.31e-08	2	-7.19997	-6.38817	-6.09244	-5.85254	-5.74754	-5.53146	-5.53926	-5.63658	-5.88439	-5.7812	-6.20792	-6.30065	-6.39847	-6.60504	-6.59343	-6.61193	-6.62045	-6.58447	-6.72207	-5.9652	-7.40611	-6.76264	-6.56451	-6.61214	-6.73576	-6.47691	-6.08432	-6.88568	-6.53632	-6.4459	-6.5341	-6.94453	-5.66402	-5.92473	-6.76844	-6.00592	-6.63643	-7.09096	-5.61939	-6.04601	-5.93353	-5.64519	-6.33938	-6.63222	-5.62724	-6.01824	-5.8467	-6.63865	-5.87807	-5.95496	-6.22057	-6.09195	-5.70205	-7.3971	-6.58593	-7.1464	-5.54122	-6.57119	-6.46668	-6.16219	-6.47517	-6.85674	-6.47205	-5.61129	-6.28088	-5.90716	-6.36325	-6.5081	-6.06398	-5.97461	-7.5523	-6.58789	-6.89477	-6.1485	-6.94075	-6.18508	-6.40336	-6.0456	-6.50644	-6.7366	-6.08251	-6.44003	-6.19036	-5.53277	-6.2619	-5.38043	-6.36591	-6.31131	-6.16457	-6.09585	-5.97509	-6.54691	-6.1841	-6.24923	-5.99605	-5.24248	-5.80209	-6.00392	-4.87074	-5.78774	-6.23609	-6.05663	-5.49655	-6.08952	-5.83311	-6.14347	-5.00439	-6.08372	-5.6598	-6.09483	-5.71703	-5.51412	-5.89943	-5.84845	-5.22656	-5.63186	-5.29349	-4.58646	-5.43205	-5.89685	-5.32377	-4.93325	-5.535	-5.17666	-5.50582	-5.31788	-4.82763	-5.83431	-5.92406	-5.37912	-5.43682	-5.95703	-5.56969	-5.44972	-5.519	-5.04771	-5.10012	-5.54099	-5.28318	-5.47686	-5.2355	-5.27675	-4.9221	-5.41154	-5.79152	-5.04215	-5.46617	-5.10272	-4.64273	-4.8896	-5.6389	-4.92605	-5.68257	-5.64628	-5.74928	-5.69986	-5.67017	-6.07437	-5.23689	-5.54313	-5.22384	-5.91561	-5.2053	-5.81301	-5.47801	-5.83525	-5.10004	-5.79802	-5.94343	-5.8876	-5.79463	-5.64836	-5.74546	-4.84426	-5.71792	-6.01225	-4.88639	-5.25183	-5.65239	-6.10357	-5.26548	-5.56202	-6.13452	-5.25159	-5.58903	-5.76466	-5.72804	-6.07486	-5.61868	-4.90982	-6.06071	-5.83087	-5.8012	-5.7709	-5.27958	-5.52202	-5.28063	-6.11696	-5.97294	-6.05766	-6.11221	-6.23664	-6.05149	-5.12616	-6.12854	-5.92749	-6.00354	-5.88022	-6.51807	-5.48582	-5.6553	-6.04887	-5.16704	-5.54126	-6.08154	-6.33355	-5.86312	-6.13007	-4.75124	-5.95013	-6.30028	-5.51527	-6.14157	-6.32752	-5.69856	-5.63411	-6.18463	-6.72915	-5.95075	-6.01657	-6.57228	-6.3387	-5.94922	-5.95339	-6.3134	-6.67039	-6.23193	-6.56596	-6.86742	-6.38152	-5.87323	-6.02518	-6.24398	-5.94322	-6.43135	-6.45114	-6.0445	-6.37439	-6.2902	-5.43219	-6.01824	-6.17806	-6.74753	-6.39517	-6.227	-6.59116	-5.40237	-6.08467	-6.80625	-5.92413	-6.22132	-6.20644	-6.49569	-6.33408	-6.51126	-6.28431	-6.17379	-6.6067	-6.51277	-6.48355	-6.3593	-6.49557	-6.37615	-5.95087	-6.78382	-6.69949	-6.37906	-6.36978	-6.48277	-6.80743	-6.71484	-6.2675	-6.52354	-6.76753	-5.88088	-6.65805	-5.95572	-6.27283	-6.06299	-6.37346	-6.60155	-6.2743	-6.63052	-5.77839	-6.36254	-6.82663	-6.67609	-6.5018	-6.31231	-6.93346	-7.57483	-6.89508	-6.44818	-6.58867	-6.15506	-6.59957	-6.53792	-6.57358	-6.47581	-7.06329	-6.52189	-6.36943	-6.8912	-6.92454	-6.52456	-6.94869	-6.51478	-6.76785	-6.89481	-7.06729	-6.75259	-6.6116	-7.06264	-6.738	-7.08142	-6.55033	-6.2335	-6.61018	-6.80866	-6.6969	-6.87707	-6.97552	-6.82089	-6.84511	-6.69924	-6.48895	-6.75511	-6.32721	-6.23863	-6.62936	-6.4466	-6.81164	-6.66472	-5.93555	-6.39222	-6.24808	-6.16115	-6.12494	-5.83059	-5.42425	-5.16102	-5.01028	-5.28638	-5.61578	-5.60543	-5.57148	-6.50616	-5.93344	-6.54217	-6.64094	-6.74251	-6.35086	-6.1281
6028	5wdl	6.83e-07	6	-6.16558	-5.28594	-4.60199	-4.89626	-5.04338	-5.07314	-4.89379	-4.98628	-5.42134	-5.74572	-6.05375	-6.23611	-6.3861	-6.372	-6.60153	-6.61246	-6.61355	-6.35539	-6.52418	-4.98002	-6.61602	-4.8183	-5.23769	-4.68973	-5.03444	-5.6948	-4.85428	-6.30256	-5.27106	-5.49687	-5.27863	-5.53521	-5.86463	-5.38711	-5.35173	-5.18849	-4.94304	-5.53097	-3.94019	-3.96761	-4.07178	-4.92564	-4.26587	-5.38523	-4.2018	-3.42913	-4.41836	-5.16039	-4.70773	-4.76709	-4.37723	-4.9181	-4.79771	-6.39839	-5.25009	-4.46176	-4.12085	-6.62933	-6.07438	-5.24668	-5.43634	-5.74996	-5.61945	-6.2504	-5.32006	-4.15407	-5.09083	-6.28233	-6.27192	-5.45783	-6.72449	-6.01135	-5.93867	-5.2322	-5.59835	-5.77234	-5.23276	-5.58882	-5.29266	-5.84598	-6.22396	-5.42965	-5.83002	-5.58311	-4.94817	-6.20314	-5.76451	-6.38638	-5.85999	-6.35558	-5.18699	-6.83898	-5.52431	-6.85685	-4.95153	-5.82552	-6.17766	-4.01996	-5.49104	-6.20681	-5.34818	-5.6314	-6.00304	-6.34658	-6.80411	-5.81513	-5.74923	-4.88806	-5.15693	-5.42813	-7.26511	-6.81152	-6.32451	-7.44532	-5.40999	-5.82738	-5.78672	-5.74474	-6.32184	-6.18004	-5.73837	-6.11253	-5.45023	-6.62225	-4.97561	-6.33539	-5.84525	-5.89921	-5.54975	-5.12643	-5.70176	-5.45022	-5.57962	-6.4178	-6.52735	-6.00919	-5.9609	-5.79291	-6.0989	-4.97759	-6.79597	-5.2932	-4.79333	-5.49793	-5.28419	-4.78109	-6.572	-5.81442	-5.92552	-6.36247	-6.7214	-6.33542	-6.59193	-6.19518	-6.56943	-6.25909	-6.62139	-6.17176	-5.33117	-5.59579	-5.84915	-6.02112	-5.95256	-6.18414	-6.35838	-5.8762	-6.12131	-6.63036	-5.95794	-5.81232	-5.22682	-4.99183	-6.36838	-6.6662	-5.81297	-5.59774	-7.63289	-6.64388	-5.71853	-4.84943	-7.19309	-6.43444	-6.92153	-5.98679	-5.50075	-5.84876	-4.50823	-5.78848	-5.4424	-5.96639	-5.63757	-6.77576	-5.88697	-5.43373	-6.59627	-5.25024	-5.13226	-5.76861	-5.36592	-6.39052	-6.50832	-5.21382	-6.2569	-5.96599	-6.62601	-6.24262	-6.2731	-5.54653	-6.43182	-6.51639	-5.75656	-5.99366	-5.68244	-6.14352	-5.67779	-6.9779	-6.24914	-5.75778	-5.86619	-6.34122	-6.65256	-6.01413	-6.71125	-6.1067	-6.60627	-6.53243	-6.48337	-4.6717	-6.55084	-6.14704	-5.96633	-5.92655	-6.14082	-5.78197	-7.45712	-6.41523	-6.04728	-6.29625	-6.98492	-6.18018	-6.65982	-6.13204	-6.46962	-6.35905	-5.66271	-6.39895	-6.61769	-7.50023	-6.06032	-6.54392	-6.65418	-6.01423	-6.43355	-6.43911	-6.44197	-6.56236	-7.21171	-7.17335	-7.19656	-7.11023	-6.52358	-5.72943	-6.81264	-6.47161	-7.45691	-6.79765	-5.76235	-6.5954	-5.9399	-6.03671	-6.777	-6.71938	-6.96763	-6.29929	-6.49382	-6.42289	-6.33204	-6.46958	-6.50925	-6.86028	-6.84515	-6.33426	-6.266	-6.00482	-6.59826	-6.76013	-5.77054	-6.76059	-6.88346	-6.98489	-6.49167	-5.73482	-6.42877	-6.21432	-6.80093	-6.33373	-6.40076	-6.95093	-6.7957	-6.56125	-8.00049	-6.62997	-6.70817	-6.30146	-6.73025	-6.31268	-6.405	-6.63923	-6.05895	-6.27479	-6.75484	-6.97006	-5.82624	-6.31556	-6.81534	-6.90079	-6.42949	-6.43031	-6.69062	-6.1146	-6.6101	-6.79279	-6.58536	-6.18508	-6.72274	-6.75379	-7.24595	-6.80555	-7.06711	-6.46232	-6.60437	-7.0204	-6.57271	-7.13439	-6.61039	-6.35623	-6.83677	-7.30803	-6.7545	-6.48939	-6.57256	-7.00705	-6.57539	-6.2686	-5.29026	-4.58262	-5.41447	-5.80182	-5.42108	-6.62471	-5.69236	-6.20733	-6.27977	-6.04336	-5.71111	-5.88075	-6.44918	-7.03047	-6.42772	-6.60215	-6.41339	-7.13955	-5.2468
6029	6d1l	7.6e-09	2	-8.11919	-8.53211	-8.64458	-8.40959	-8.34725	-8.28625	-7.95318	-7.38992	-6.99696	-7.28327	-7.25237	-7.20058	-7.25169	-7.4335	-7.34228	-7.29046	-7.22757	-7.16713	-7.01737	-8.46183	-8.52568	-7.87118	-7.70757	-6.09572	-6.07673	-8.45098	-5.85364	-8.08771	-8.40343	-8.54544	-8.20655	-8.93466	-7.81367	-7.34059	-8.14477	-8.18734	-6.79378	-8.53723	-6.57989	-8.59476	-8.12369	-7.56273	-8.55257	-8.30071	-5.7409	-7.70117	-8.04085	-8.00644	-8.12869	-6.53421	-8.64527	-6.96904	-7.85134	-6.66168	-7.16871	-7.88794	-8.36016	-8.61124	-8.53932	-7.14064	-7.89043	-8.95948	-8.54089	-8.89437	-7.97892	-6.47139	-8.48994	-8.06705	-8.98129	-7.88064	-6.84147	-7.03649	-7.29921	-7.51759	-8.36408	-7.71475	-6.86241	-7.45121	-7.9977	-7.97316	-8.48498	-7.80962	-7.91956	-7.61073	-8.41204	-7.55831	-8.7306	-7.14643	-7.85902	-8.44036	-7.49022	-7.81528	-8.07901	-7.41208	-8.14627	-7.50883	-7.57867	-6.10753	-7.97752	-8.36622	-7.39309	-8.4365	-7.62183	-7.99108	-7.26406	-7.87131	-7.44577	-7.84019	-8.19061	-7.22628	-9.02201	-7.90022	-8.16913	-7.24163	-8.2413	-8.03076	-7.61759	-7.56384	-8.16879	-8.55146	-7.59569	-7.8277	-7.8888	-7.9057	-7.08158	-7.53545	-7.44176	-8.3638	-7.48987	-7.98933	-8.17074	-7.99562	-7.71257	-7.58566	-7.9264	-7.72869	-7.64945	-7.5312	-7.43769	-8.1729	-7.98588	-7.5623	-8.20191	-8.17484	-8.13836	-7.78886	-7.18403	-9.08714	-7.12957	-7.95888	-8.32826	-7.35794	-7.90099	-7.5501	-8.05289	-7.47323	-7.32426	-8.57715	-7.2985	-7.07939	-7.4945	-7.65691	-7.81382	-7.56673	-7.82128	-7.94076	-7.31945	-7.89033	-7.57433	-8.18535	-7.85204	-8.13495	-8.17955	-8.20964	-7.7756	-7.91891	-8.68548	-8.27066	-7.22713	-8.03255	-7.77806	-7.77198	-9.32162	-8.52756	-8.2592	-7.43173	-9.52479	-7.73478	-7.81801	-8.46098	-7.92393	-8.53064	-7.82019	-7.13976	-7.52819	-7.72568	-7.28619	-7.8867	-7.60971	-6.52521	-7.09578	-7.63034	-8.19049	-7.94289	-7.47402	-7.38383	-8.23531	-8.11067	-7.79729	-8.07775	-7.68823	-8.34345	-7.97305	-7.45184	-7.3888	-8.07977	-8.01303	-7.45942	-8.67463	-7.51254	-7.3269	-7.00123	-7.45767	-7.3213	-8.28068	-8.54496	-7.46064	-7.75362	-7.94441	-7.91437	-7.27677	-7.81845	-8.57217	-7.62664	-8.49207	-7.5635	-7.50516	-7.55261	-7.55827	-7.60269	-8.5626	-8.0155	-7.80789	-7.3108	-6.95739	-7.54061	-7.5679	-7.79785	-7.66953	-7.17559	-7.72419	-7.86307	-9.34529	-8.34928	-8.3921	-6.65015	-6.517	-8.32867	-7.4845	-7.26832	-7.60978	-7.62407	-7.70719	-7.79415	-8.37165	-7.71786	-8.25769	-7.47859	-7.46249	-7.83138	-6.7525	-7.37362	-8.38746	-6.9117	-7.68375	-8.28324	-7.61516	-8.09674	-7.00281	-8.00096	-8.4915	-7.97027	-8.03923	-7.5679	-7.78511	-7.32776	-7.04981	-8.20636	-7.27446	-7.56146	-7.42061	-7.48079	-8.57339	-6.39087	-7.43377	-7.72655	-8.07393	-8.6544	-8.14322	-7.6634	-7.92044	-7.12451	-7.94925	-7.65516	-7.54625	-6.62718	-7.36298	-7.7229	-7.06519	-8.07723	-7.59524	-7.96909	-8.12187	-7.75129	-7.09974	-7.65393	-7.77771	-7.40345	-7.78872	-7.0036	-7.89423	-7.41476	-7.246	-7.40081	-8.10951	-7.92718	-7.05946	-7.08498	-7.97949	-7.07882	-7.82945	-7.25201	-7.47343	-7.71364	-7.88347	-7.36661	-7.85537	-6.57725	-6.18613	-7.20375	-7.49483	-7.53138	-6.97007	-6.76273	-7.4355	-7.55921	-8.39829	-7.90136	-7.5226	-8.05692	-8.14852	-8.13119	-8.40528	-8.6647	-8.3996	-8.42345	-7.94353	-7.56126	-8.46547	-7.72047	-8.00809	-7.22631	-7.74018
6030	5y2q	7.15e-08	5	-7.14569	-8.35423	-7.93212	-7.927	-6.97819	-7.98641	-7.65605	-7.67465	-7.82348	-7.7969	-7.45365	-7.1198	-6.80409	-6.36483	-6.23824	-6.17886	-6.17429	-6.25136	-6.27535	-7.9262	-8.8848	-8.48307	-7.7367	-7.92886	-8.79849	-8.38605	-8.52875	-9.1243	-7.81704	-8.89985	-8.60081	-8.55743	-9.54068	-7.47427	-8.22359	-8.08072	-7.97292	-8.87627	-8.21984	-8.05165	-8.09032	-7.54497	-7.87668	-6.93567	-8.17238	-8.61778	-9.20831	-7.88017	-7.56808	-7.00398	-7.47397	-7.72501	-8.39625	-8.91202	-8.46048	-8.18347	-9.39216	-6.69075	-7.82852	-8.69511	-8.06981	-8.15281	-8.40307	-7.09438	-8.25067	-5.37976	-7.1485	-8.98175	-8.02646	-7.46007	-8.68655	-7.41982	-8.40227	-7.86947	-7.87969	-6.99309	-7.86934	-4.70189	-7.11322	-6.82995	-7.06621	-9.57032	-6.96511	-6.13135	-8.01699	-7.71222	-7.44401	-7.90196	-6.83413	-4.59044	-7.96674	-7.65478	-7.5487	-7.94394	-7.04406	-8.4226	-7.37451	-6.88053	-6.86706	-8.71808	-8.73812	-8.32393	-8.66355	-5.57778	-7.63516	-7.0481	-7.71652	-8.60899	-8.05761	-6.72101	-9.16267	-7.99849	-6.05871	-10.769	-7.57742	-8.34885	-7.1198	-7.76066	-7.6196	-7.07555	-6.93945	-7.00558	-7.5131	-7.19444	-8.12093	-8.39279	-5.4987	-7.04572	-7.47843	-7.76461	-8.03723	-8.66717	-7.86551	-7.3864	-6.64847	-7.14247	-7.06468	-7.37916	-8.30586	-7.4223	-9.14959	-7.47412	-7.54014	-6.87535	-7.80907	-6.90889	-8.4772	-7.60607	-6.45845	-7.56688	-7.32644	-8.44932	-7.38273	-6.65208	-7.49591	-7.65321	-6.29478	-7.54833	-7.63428	-7.76797	-8.03381	-7.56065	-6.60075	-8.26469	-8.50535	-7.93934	-8.22756	-6.2265	-7.88424	-8.23733	-7.48715	-8.26997	-7.80743	-8.17936	-7.89691	-6.57292	-7.62154	-7.84177	-6.60284	-8.09019	-6.68383	-8.57717	-8.87633	-8.55812	-7.85802	-8.52692	-8.31603	-9.31622	-8.10416	-7.64559	-6.84678	-7.05893	-8.10311	-8.35782	-8.66551	-8.91353	-6.89493	-8.34378	-7.85846	-7.14436	-7.45158	-7.69329	-8.32611	-7.35125	-7.47294	-7.35523	-7.26919	-7.08505	-7.47665	-7.79794	-7.09149	-7.89375	-7.82787	-6.83778	-8.36028	-7.67386	-6.31187	-7.46901	-5.93357	-7.37774	-8.05045	-7.38182	-7.66516	-7.17634	-7.11483	-8.45626	-6.99433	-6.78625	-6.92827	-7.37694	-6.52299	-7.01682	-6.46434	-6.99843	-7.68952	-7.07782	-6.04424	-7.09883	-6.98705	-7.30917	-6.14038	-7.55005	-8.23031	-6.44416	-5.94024	-6.11676	-6.77222	-7.26942	-6.47224	-6.4933	-6.10872	-6.03746	-6.32443	-6.12975	-6.86741	-6.89915	-8.61949	-7.34671	-6.81145	-8.1494	-7.14259	-6.90691	-6.75046	-6.53139	-6.74531	-6.22235	-6.70828	-6.39182	-6.22623	-7.48977	-6.49273	-6.12448	-6.92344	-7.40214	-6.03934	-7.04899	-6.28743	-6.41424	-6.2396	-6.49403	-6.45533	-6.27479	-6.49075	-6.22092	-5.71724	-6.3279	-5.95792	-6.03636	-6.45966	-6.15443	-6.50907	-5.44653	-6.3907	-6.49003	-6.59996	-6.43125	-6.08967	-6.21731	-6.64402	-6.58521	-7.74	-6.57872	-6.09783	-6.11083	-6.51782	-6.00556	-6.00563	-6.20647	-6.84017	-6.27518	-6.59544	-6.30858	-6.25923	-5.95378	-6.09759	-6.69331	-6.14065	-6.27083	-6.22467	-6.11862	-6.45768	-6.3725	-6.11267	-6.04909	-6.21468	-6.35636	-6.82314	-6.63904	-6.74625	-6.17536	-6.40591	-6.10325	-6.64177	-7.09341	-6.53446	-6.36275	-6.52829	-7.00106	-6.77832	-6.62006	-6.55639	-6.40344	-6.34061	-6.11791	-8.84517	-8.61493	-7.63451	-6.83355	-8.03353	-8.39114	-7.76297	-7.47918	-7.51311	-8.43767	-7.81784	-6.96538	-7.2041	-7.86514	-6.86385	-6.63522	-6.46673	-6.8834	-8.29946
6031	6b2q	9e-09	4	-8.04576	-7.63626	-8.20727	-6.82292	-7.29607	-7.21215	-7.5664	-7.25742	-7.64738	-7.73158	-7.19253	-7.78823	-7.85863	-7.1329	-6.87991	-6.78516	-6.70866	-7.14819	-6.3769	-7.58222	-7.97959	-6.3295	-6.38958	-7.58435	-5.34931	-9.74146	-7.44246	-7.73604	-5.04933	-9.76471	-5.76008	-8.95311	-5.13906	-3.39345	-6.97163	-7.44294	-6.83052	-5.19869	-7.99439	-7.70256	-6.664	-7.14524	-6.50544	-8.51959	-6.39806	-11.0412	-7.60611	-7.59442	-7.92061	-7.45498	-8.4752	-8.23952	-8.24524	-8.06289	-7.8556	-8.59893	-7.10732	-6.76661	-8.48298	-7.2991	-6.73744	-8.06212	-7.83638	-7.96236	-7.05982	-7.39653	-8.15783	-7.40601	-8.55113	-8.05456	-8.41825	-7.16766	-7.08567	-6.64047	-6.7299	-7.02967	-5.9601	-7.52958	-7.26318	-4.62487	-7.51292	-7.12109	-7.19015	-7.74485	-7.3337	-7.85311	-7.43172	-6.8923	-6.31217	-6.21213	-7.10244	-6.34857	-7.54241	-5.63495	-5.04359	-8.82774	-5.16575	-10.9244	-8.51128	-7.26551	-7.62703	-12.2533	-6.20006	-6.45747	-7.3824	-6.40424	-7.76404	-7.22809	-7.5026	-4.23282	-7.46024	-7.91965	-7.19026	-7.4607	-7.24019	-7.08516	-6.52858	-6.84544	-7.89187	-8.20579	-6.36551	-8.45568	-7.2237	-7.91605	-7.06183	-7.38694	-7.21615	-7.66497	-7.26523	-8.06355	-6.36017	-7.48844	-8.58449	-7.06148	-8.39538	-9.68338	-7.48289	-8.3224	-7.48121	-6.94793	-6.55226	-7.36835	-7.88397	-7.29395	-7.90089	-7.60809	-7.56383	-6.08657	-6.47801	-8.19312	-7.77151	-7.43958	-7.62963	-8.4118	-7.64247	-7.74775	-7.08746	-8.58563	-8.11281	-6.39745	-7.77017	-8.64432	-6.34869	-7.27992	-8.22855	-7.58368	-8.3366	-8.04014	-7.69971	-7.20555	-7.98818	-3.88263	-8.351	-6.81365	-7.89208	-8.15888	-7.15854	-8.3874	-6.91889	-8.06182	-7.67126	-6.92268	-7.68068	-7.57035	-7.45045	-6.8869	-7.75136	-5.79277	-8.01382	-7.51256	-7.67167	-6.33888	-7.83327	-6.16312	-7.12801	-6.87565	-6.45714	-7.31623	-7.41539	-7.52402	-7.29421	-7.92275	-7.73428	-8.31971	-7.51456	-7.2303	-6.56494	-7.84331	-7.84911	-8.05534	-7.07788	-7.79808	-5.72249	-7.49026	-8.1084	-5.35296	-6.95038	-7.53371	-9.5084	-7.55098	-7.4542	-7.96039	-7.60747	-7.65069	-7.32155	-8.16558	-7.85319	-7.68106	-7.51484	-7.98152	-6.80307	-7.86346	-7.588	-7.05985	-6.64485	-7.98391	-7.60031	-5.94343	-8.11392	-7.48314	-7.61836	-8.34183	-7.52175	-6.45121	-7.91469	-8.66525	-7.84704	-7.43175	-7.8943	-7.48599	-7.32952	-8.43012	-6.88742	-7.37417	-5.6896	-7.52237	-8.02924	-8.769	-8.39018	-7.36888	-7.86731	-7.05194	-7.28438	-6.88607	-7.78253	-7.91288	-7.98344	-7.14153	-7.50245	-7.35311	-6.80618	-7.39905	-7.48071	-7.14267	-7.82983	-6.36252	-7.54568	-6.97358	-6.88497	-7.51352	-7.4984	-7.07898	-6.88005	-7.55189	-7.14844	-6.77938	-6.60931	-7.77454	-7.18158	-7.34111	-7.09861	-7.82099	-7.44065	-7.99926	-7.019	-7.19834	-7.37294	-6.98452	-7.80555	-7.19903	-9.1341	-5.76149	-7.11186	-7.53719	-7.61787	-6.99308	-7.43195	-7.57055	-6.90335	-7.11532	-7.58903	-7.56983	-8.09002	-7.28796	-8.06434	-7.18604	-6.91251	-7.2269	-7.71035	-7.24382	-7.25172	-7.80715	-7.45968	-7.55584	-7.686	-7.38992	-7.61467	-7.25371	-6.9702	-6.27624	-6.45664	-6.89644	-6.19124	-6.77202	-6.2596	-6.60084	-6.65547	-7.52634	-7.12151	-6.4965	-6.84086	-6.25725	-6.26356	-6.39469	-7.06564	-8.43628	-7.85286	-7.02845	-8.00536	-7.63123	-8.02682	-7.36068	-7.11794	-6.97102	-7.9301	-8.64691	-7.65506	-7.77325	-7.24839	-7.69478	-7.5301	-7.60682	-7.93494
6032	6qsz	7e-08	7	-7.1549	-7.2928	-7.11634	-6.67125	-5.99422	-6.37216	-6.24615	-6.18776	-6.0909	-5.74882	-5.96695	-5.66424	-5.80244	-6.01363	-6.13346	-6.19753	-6.26641	-6.12758	-6.10336	-6.75289	-8.30441	-7.83212	-6.46513	-8.27235	-6.33033	-7.53176	-7.48912	-7.77992	-6.81621	-7.5682	-7.12492	-8.38044	-5.9709	-7.41657	-6.82943	-6.70916	-7.91323	-8.16386	-6.42056	-6.8308	-5.93634	-5.92299	-5.01777	-6.84725	-7.21826	-6.85039	-4.20636	-6.812	-5.51717	-5.79736	-6.13547	-6.32492	-7.16565	-7.72381	-5.76488	-5.75744	-5.64409	-7.31266	-5.92608	-6.93103	-6.7367	-6.76212	-6.96119	-7.1983	-6.34729	-6.88723	-5.82524	-7.39053	-5.62655	-6.44345	-6.84861	-5.71489	-5.4394	-6.7442	-5.96428	-5.92369	-7.71414	-6.1488	-6.24968	-5.80186	-5.82265	-6.20684	-5.5273	-5.8616	-6.15826	-6.00477	-6.4301	-5.46408	-5.68783	-6.25958	-5.56237	-5.9189	-7.05469	-9.14637	-6.02242	-6.66369	-5.79211	-6.70106	-5.99916	-7.62282	-6.27639	-7.41416	-5.91267	-5.17703	-5.80704	-6.65497	-6.14173	-6.13986	-6.41903	-7.45825	-4.43018	-6.68238	-6.91365	-4.31917	-5.4716	-6.56907	-5.61435	-5.02503	-6.93821	-6.58398	-6.00928	-7.35235	-6.29172	-6.51674	-6.95761	-6.99667	-6.21047	-7.83501	-5.6186	-5.7293	-5.29505	-6.10093	-7.0767	-6.77411	-6.05144	-6.14793	-6.19003	-6.26939	-6.15504	-5.84691	-6.14413	-5.80994	-5.03654	-6.06613	-7.1628	-5.56346	-5.77274	-6.80912	-6.11941	-5.91134	-5.68905	-6.48628	-5.6283	-6.39779	-4.61369	-6.76905	-6.99682	-6.12218	-5.86251	-5.95681	-6.49293	-6.51883	-5.22676	-6.00322	-5.30337	-7.87627	-4.95512	-6.3745	-6.89456	-6.54821	-5.67463	-5.67434	-6.54007	-6.95956	-5.51898	-6.19745	-5.13621	-4.80299	-5.96794	-7.11052	-5.24198	-5.61811	-6.25362	-6.52158	-6.00068	-6.08453	-6.01297	-6.25344	-5.5791	-5.44554	-5.53571	-7.72679	-6.4762	-6.44421	-4.71207	-6.67046	-6.04911	-5.49935	-6.63583	-7.4036	-6.21601	-4.30933	-5.78123	-4.89693	-5.92532	-5.08875	-6.14216	-4.38161	-5.60383	-6.0836	-8.12423	-6.11442	-6.4666	-5.93223	-7.5606	-6.41994	-5.71103	-5.97355	-5.21462	-6.0079	-5.58472	-5.97151	-6.30144	-5.73305	-6.18906	-7.64234	-6.86235	-5.28473	-6.76978	-5.92381	-6.76367	-6.53213	-6.41883	-5.54257	-5.72619	-6.52049	-8.02024	-5.31531	-5.32713	-6.07009	-5.86429	-5.96754	-6.94645	-5.87224	-7.28005	-6.87788	-6.11563	-6.68651	-5.98792	-6.13382	-5.96676	-6.28472	-6.25021	-6.54253	-5.74543	-6.15319	-6.40061	-6.18627	-5.76686	-5.3438	-6.59822	-5.73947	-5.83326	-5.91974	-7.37708	-6.32742	-6.26938	-6.46756	-6.09399	-5.87487	-6.11304	-6.64014	-4.56519	-5.14993	-6.46151	-6.91805	-5.45284	-5.76368	-6.25318	-6.63033	-6.54359	-5.33539	-5.76733	-5.06166	-7.20235	-6.48585	-5.63107	-5.49652	-6.80606	-6.14152	-6.55135	-6.64917	-6.55565	-6.75397	-6.00478	-4.87884	-7.29079	-6.98403	-5.80133	-6.15618	-7.43943	-6.90932	-6.39014	-6.83595	-7.2697	-6.42595	-6.01282	-4.83875	-5.25216	-4.61919	-6.99342	-6.60027	-7.34565	-6.06881	-6.66383	-6.28181	-6.13697	-6.28354	-6.39447	-6.34943	-6.37078	-6.52246	-5.84916	-6.09469	-6.73984	-6.88347	-7.74137	-6.66721	-6.74286	-6.18384	-5.98304	-6.07012	-6.04266	-7.40987	-6.13703	-6.13582	-6.2877	-7.08275	-6.32582	-6.48888	-5.65841	-5.31116	-6.2192	-5.84175	-7.24792	-6.77399	-6.61383	-6.3441	-6.94558	-5.70931	-6.11126	-6.02606	-5.72739	-6.29438	-4.99038	-5.61837	-6.36499	-6.00028	-5.95017	-6.58732	-5.54848	-7.1857	-6.93528
6033	6pii	1.1e-07	4	-6.95861	-5.40227	-4.91451	-5.5738	-4.99478	-5.37962	-5.97784	-6.8885	-7.63278	-7.7963	-7.6795	-13.4373	-17.4275	-16.8398	-8.05584	-7.99517	-7.90381	-7.63949	-7.54557	-5.31831	-4.77565	-5.78453	-5.63544	-5.92858	-5.10714	-3.43243	-6.08596	-6.0571	-4.92574	-6.59656	-5.80345	-4.80208	-6.97425	-4.53447	-4.73137	-5.44198	-5.21009	-6.02841	-7.44067	-5.81614	-4.53683	-4.90594	-3.9578	-5.0648	-4.71215	-5.87173	-5.28318	-6.26923	-5.67406	-4.43286	-5.19894	-5.022	-7.44444	-7.08568	-5.48183	-6.31603	-7.54017	-5.71603	-4.94397	-6.22417	-5.35479	-6.51292	-5.12422	-6.81472	-5.95333	-5.18377	-6.12376	-6.48572	-7.33292	-4.12933	-6.04579	-5.29817	-4.39745	-5.9917	-6.38568	-7.18209	-4.02814	-4.40531	-5.57259	-3.70834	-6.57396	-6.20046	-5.72449	-6.14312	-6.60814	-5.31773	-5.2328	-5.40089	-5.29147	-6.32835	-3.28338	-7.1348	-6.22097	-6.08107	-2.71825	-6.4644	-6.39246	-7.15576	-6.65987	-6.11046	-6.68814	-6.31289	-7.74911	-5.36506	-6.00397	-6.60968	-6.96241	-3.11603	-5.83527	-6.88084	-7.02975	-7.05828	-2.96725	-6.72257	-5.45828	-6.11041	-6.38905	-3.78881	-8.28155	-3.13248	-6.66243	-7.43917	-1.35606	-5.66695	-7.03103	-6.92777	-8.14457	-6.12962	-6.92367	-7.13254	-7.11817	-7.43941	-6.11561	-7.03077	-4.17001	-4.53197	-7.78618	-6.76641	-7.62421	-6.24702	-6.88247	-7.32733	-6.93926	-6.27702	-6.77464	-6.61604	-7.44554	-7.50688	-6.25454	-5.53045	-7.25326	-6.59544	-7.98855	-7.40747	-6.82889	-6.24603	-6.4757	-7.97627	-6.97894	-6.81226	-7.8384	-6.55651	-6.43106	-7.34888	-6.61776	-6.81797	-7.30148	-7.48241	-7.03706	-7.42294	-6.03177	-6.23915	-7.19664	-7.27158	-6.68648	-4.74904	-7.11933	-6.83731	-7.59805	-7.99887	-6.84186	-7.41581	-7.13457	-7.19285	-7.00308	-7.24069	-5.79944	-6.65679	-5.18423	-7.08087	-6.82207	-6.25617	-6.57589	-7.06392	-7.45892	-7.30985	-8.90139	-6.68257	-8.06686	-6.89045	-7.57157	-7.72459	-5.17073	-4.10834	-14.0743	-6.5187	-6.48457	-6.68502	-15.733	-7.2608	-7.76737	-8.0651	-1.83737	-6.6355	-4.67421	-6.08581	-8.23959	-9.46851	-5.84482	-7.46719	-15.5508	-8.2225	-8.81796	-7.63999	-8.61975	-8.79728	-12.068	-7.49065	-11.8249	-8.14006	-5.81271	-11.2104	-10.0899	-5.2104	-9.41863	-8.64771	-9.72542	-5.96215	-4.04365	-8.0273	-9.43768	-6.93305	-4.70735	-7.48041	-4.40783	-6.01439	-5.62057	-16.1341	-7.93661	-10.2143	-6.42508	-10.9602	-5.81055	-8.93298	-8.4586	-7.18859	-5.01676	-7.05604	-7.18161	-6.15036	-7.03155	-5.51587	-5.0704	-8.96832	-7.62214	-7.77758	-6.57012	-7.62971	-7.86943	-8.62306	-7.77842	-6.5849	-7.19439	-7.89966	-6.95084	-8.63285	-6.42922	-6.57942	-7.27225	-7.52908	-7.65519	-6.17722	-7.46281	-7.68944	-5.62463	-7.8723	-9.1773	-6.31529	-8.13986	-9.16141	-9.31745	-6.22818	-7.69996	-9.31073	-6.98395	-7.71084	-7.93087	-7.84378	-7.23941	-7.23125	-6.51781	-5.41069	-7.7096	-8.10022	-6.25269	-7.16201	-9.22742	-6.81608	-6.60781	-11.3063	-7.59524	-6.97448	-6.57877	-6.9053	-7.02703	-6.00448	-8.33576	-8.24812	-7.1186	-6.97052	-9.14014	-6.36874	-6.59835	-6.70427	-7.59657	-6.65323	-6.60304	-6.44743	-7.02317	-7.17966	-7.23294	-7.21956	-7.91634	-7.5533	-7.85366	-6.88914	-7.35096	-5.9027	-7.56342	-8.29957	-7.25148	-7.52141	-8.264	-6.20395	-5.44248	-6.78839	-6.3458	-6.26822	-6.72266	-6.72761	-6.39684	-6.99328	-6.91335	-6.51814	-6.07291	-9.1792	-6.55588	-6.16914	-7.6541	-8.71202	-8.142	-7.16515	-6.19134
6034	6qr0	1.2e-07	2	-6.92082	-7.01465	-6.76672	-6.82854	-6.77256	-6.71556	-6.53835	-7.05267	-7.01288	-7.36701	-7.1001	-6.99952	-7.00031	-7.159	-7.19129	-7.12396	-7.03249	-6.74085	-6.80702	-6.84375	-6.9727	-6.56288	-6.46616	-7.25025	-6.55907	-6.90035	-5.81279	-6.74749	-6.47594	-6.43439	-6.76958	-7.14199	-7.61687	-5.94751	-5.90476	-6.3628	-6.13659	-6.71483	-6.37101	-6.85065	-6.67109	-7.81138	-6.2421	-7.0284	-7.12285	-5.84396	-6.45576	-6.56053	-7.2814	-6.28284	-6.8581	-7.00535	-6.43667	-7.08964	-6.78709	-7.29231	-6.46169	-6.33872	-6.19099	-5.94293	-5.81207	-6.05503	-5.91419	-6.27999	-5.97535	-7.0665	-5.5844	-6.9776	-6.46813	-5.75102	-6.32295	-6.58291	-6.10854	-5.63044	-6.58337	-5.9595	-5.93484	-4.03651	-6.17571	-5.97164	-6.97855	-5.26857	-6.40878	-6.38873	-7.0906	-5.11828	-6.12657	-6.54859	-6.04262	-5.69307	-6.31366	-6.57469	-5.16041	-6.84124	-5.00997	-7.26254	-5.76927	-6.96093	-7.40275	-5.89698	-6.72613	-7.10127	-6.36023	-4.69509	-6.18501	-5.8138	-7.49456	-6.62151	-5.4249	-5.71089	-5.81165	-6.50151	-6.41781	-6.5864	-5.86472	-6.07512	-6.41857	-6.40334	-6.75657	-8.87587	-7.18848	-5.79005	-5.80192	-5.80594	-7.02055	-7.05875	-6.13983	-7.18489	-5.86704	-7.55939	-6.38497	-6.25094	-6.00299	-6.64744	-7.3996	-6.77832	-5.92317	-5.93995	-7.37913	-7.00903	-5.96266	-6.9953	-6.86262	-5.47322	-7.47246	-5.22589	-7.84436	-5.9901	-6.46556	-7.27475	-7.21881	-7.60023	-7.58094	-7.36258	-6.16781	-5.76039	-7.76469	-6.51286	-6.141	-5.84111	-6.34128	-6.58529	-7.91274	-7.00893	-5.80293	-7.18928	-6.488	-7.50551	-7.44131	-7.08425	-6.83966	-7.54207	-7.03705	-5.4787	-6.38819	-7.7085	-6.64989	-6.42058	-6.36787	-7.98895	-6.50586	-7.92331	-7.30459	-7.21263	-5.70508	-6.04237	-6.82207	-7.31717	-7.376	-6.49769	-7.30259	-7.21057	-5.78359	-6.53988	-7.10845	-7.21862	-6.50871	-6.23239	-6.21102	-6.70699	-6.88763	-6.62311	-6.86676	-7.3627	-6.94665	-6.85792	-6.93879	-6.85332	-7.35187	-7.09108	-7.05593	-7.22302	-7.51343	-7.48366	-7.06239	-7.17972	-8.05306	-6.57659	-6.74234	-5.73125	-7.42089	-6.28731	-7.01028	-6.41702	-8.39473	-7.65625	-7.78044	-6.17398	-7.31814	-6.76245	-6.90857	-7.30931	-6.53706	-7.0293	-6.83745	-7.19264	-7.16772	-7.44012	-6.77021	-6.93748	-7.46859	-6.86926	-7.70525	-6.20016	-6.7939	-7.43517	-7.63234	-6.90836	-6.29873	-6.79833	-7.5839	-7.54108	-6.52333	-7.76048	-7.04351	-7.18713	-6.57154	-8.88068	-7.22149	-7.8998	-7.21679	-7.52191	-7.27567	-7.7279	-7.52163	-7.56983	-7.68567	-7.80038	-7.94645	-6.93832	-7.365	-7.05433	-7.50137	-6.55075	-7.96371	-6.39321	-6.71458	-7.02897	-7.56449	-7.49297	-7.6252	-6.89349	-7.07808	-7.32514	-7.22555	-7.47569	-6.96269	-7.54165	-6.80258	-7.83793	-7.55663	-7.48556	-7.21725	-6.71398	-7.02596	-7.60087	-7.12016	-7.85498	-7.47304	-6.78294	-7.96513	-7.51778	-7.77985	-7.97738	-8.18202	-7.7547	-7.37181	-7.73802	-6.90431	-8.02759	-7.38956	-7.69958	-7.90148	-7.3082	-7.53418	-7.83428	-7.35541	-7.14607	-7.58164	-7.34636	-7.35454	-7.76659	-7.22521	-7.15807	-8.00289	-6.74986	-7.1915	-7.1522	-7.85058	-7.67406	-7.48125	-7.13892	-7.26824	-7.56262	-7.83219	-7.31347	-7.59807	-7.18193	-6.80331	-7.66053	-7.62786	-7.52871	-7.36648	-7.64168	-6.80596	-6.62832	-6.16123	-5.53113	-6.51476	-6.74387	-6.75874	-7.38508	-7.04394	-7.123	-7.22069	-7.09795	-7.31476	-7.3164	-7.0262	-7.34764	-7.86244	-7.58901	-6.34576
6035	6ai9	1.8e-07	2	-6.74473	-4.9202	-4.68188	-4.40297	-4.44331	-4.49869	-4.46104	-4.44887	-4.70939	-4.77402	-5.11854	-5.141	-5.33429	-5.55926	-5.76695	-5.85885	-5.94177	-5.97487	-6.1096	-4.60465	-6.76321	-5.89072	-5.46449	-5.16679	-4.54311	-5.18731	-5.37819	-5.90321	-5.53376	-4.75461	-5.68918	-5.8302	-5.10325	-5.35326	-5.43609	-5.52057	-5.46247	-6.39844	-5.44978	-5.89343	-5.102	-5.73879	-5.56889	-5.60866	-5.56605	-5.25897	-5.67934	-6.06186	-5.25298	-5.42458	-6.3986	-5.59081	-5.35427	-6.11901	-5.02315	-6.55413	-5.96867	-3.99293	-5.80372	-5.1339	-5.37694	-5.56823	-5.55042	-5.35651	-5.15824	-5.66723	-3.12672	-5.3039	-6.27915	-5.10104	-5.3173	-5.07233	-5.58275	-4.92343	-5.55112	-5.15827	-6.30054	-5.03951	-5.13873	-6.0654	-5.49472	-5.32781	-5.0543	-5.21101	-5.31403	-5.1461	-5.37125	-5.51998	-5.23518	-5.927	-5.34394	-5.71191	-4.88748	-5.09976	-5.81523	-5.32554	-5.82005	-4.32981	-5.97656	-5.17597	-5.79569	-5.05278	-5.28576	-4.65236	-5.79107	-5.18958	-5.3327	-4.66348	-4.15781	-4.96259	-4.78743	-4.87982	-5.10844	-4.62558	-4.95954	-4.3328	-5.04489	-5.77868	-6.06072	-5.36987	-5.19127	-4.73581	-5.0788	-4.79821	-5.6523	-4.87469	-5.03789	-4.8417	-4.53963	-5.08321	-4.67551	-4.59761	-4.81509	-5.51268	-4.84012	-5.09651	-4.79977	-4.87793	-4.61781	-5.60246	-4.83646	-4.97211	-4.03597	-4.94684	-5.15498	-5.33368	-4.66113	-5.27286	-4.87316	-4.41859	-5.53867	-4.47666	-4.37891	-4.42236	-4.4017	-4.67135	-4.5571	-5.08566	-4.86616	-5.04984	-4.48984	-4.87188	-4.49085	-5.19753	-4.80922	-5.20283	-4.93399	-5.15361	-4.68812	-4.50867	-5.15115	-4.348	-5.57338	-4.00765	-4.81917	-4.21165	-4.72073	-4.67748	-5.29158	-5.17043	-4.85689	-4.04614	-5.79958	-5.12947	-5.03175	-5.43633	-4.70289	-4.39132	-4.90228	-5.05067	-4.7748	-4.54628	-4.62226	-4.47126	-4.74927	-4.72833	-4.3497	-4.35911	-5.00302	-4.86688	-5.01408	-5.26229	-5.52747	-5.12858	-4.61584	-4.78334	-4.92601	-5.17813	-5.04167	-5.38136	-4.61434	-5.75389	-5.18439	-5.06186	-4.74254	-5.12733	-4.4189	-4.83208	-4.63475	-5.05081	-4.75836	-5.0888	-4.78497	-4.69288	-5.22541	-5.05944	-4.49349	-5.26129	-4.9342	-5.37035	-4.39219	-5.37623	-4.98372	-4.96222	-5.57926	-5.43257	-5.16123	-5.13988	-5.38538	-5.08943	-4.70505	-4.87718	-4.93585	-5.1892	-5.15057	-4.84488	-5.53527	-4.76183	-5.34036	-4.97647	-5.142	-5.20453	-4.83734	-5.2712	-5.04185	-5.3476	-4.80778	-4.8583	-5.22953	-5.16101	-5.59875	-5.13302	-5.43315	-5.46239	-5.77564	-5.62083	-5.59463	-5.83324	-5.39415	-5.67482	-5.62873	-5.4072	-5.49178	-5.05557	-5.54028	-5.25875	-5.3595	-5.35839	-5.84427	-5.93497	-5.63602	-5.43736	-5.28188	-5.62097	-5.17555	-6.00942	-5.2765	-5.69954	-5.47951	-5.68725	-4.92578	-5.05422	-5.60543	-5.09631	-5.42747	-5.7339	-5.84818	-5.81495	-6.17952	-5.28087	-6.43044	-5.61239	-5.79445	-5.83242	-5.922	-5.67682	-5.74375	-5.79707	-5.32307	-5.39756	-5.65921	-5.45545	-5.83814	-5.64403	-5.88714	-5.97769	-5.87587	-5.87071	-6.08542	-5.73758	-6.06985	-5.70829	-5.91894	-5.7759	-6.06833	-6.09108	-5.15505	-5.97513	-6.16288	-5.98868	-5.98772	-5.85968	-5.88905	-6.35465	-6.02863	-5.94875	-6.25505	-6.15983	-6.04211	-6.1922	-5.92097	-6.11824	-6.16249	-5.47046	-5.08566	-5.53266	-4.91423	-5.44171	-5.13869	-5.05662	-4.97548	-4.53707	-4.31578	-4.54392	-5.00832	-4.72822	-4.7593	-4.76548	-5.02334	-5.16587	-5.22087	-5.33313	-5.22469
6036	6n9l	2e-07	2	-6.69897	-4.8915	-5.04399	-5.09457	-4.83784	-4.95291	-4.79357	-4.76527	-5.03643	-5.11404	-5.29563	-5.5275	-5.64814	-5.51115	-5.72295	-5.81066	-5.86903	-5.76907	-5.92288	-4.90593	-6.02354	-5.05175	-4.54789	-5.29625	-4.95872	-5.44232	-5.1014	-5.44771	-4.78627	-4.71938	-4.63143	-4.93094	-4.86182	-5.0719	-4.75201	-4.57673	-4.43827	-5.42141	-6.0606	-4.93114	-4.81966	-5.14155	-5.1392	-4.21684	-4.95242	-4.41088	-4.80044	-5.11586	-5.32664	-4.37159	-5.28625	-4.96275	-4.30439	-5.86967	-4.6354	-4.87033	-4.90152	-6.57664	-5.22848	-5.59353	-5.55545	-5.3573	-5.05578	-4.72875	-5.13812	-6.00983	-6.5291	-5.30495	-5.17676	-4.91804	-4.93458	-5.39989	-5.62836	-5.2728	-5.02791	-4.99476	-6.48284	-5.57919	-5.58123	-4.69534	-5.18929	-5.31817	-5.0063	-4.47974	-4.66077	-4.86883	-3.85025	-5.70957	-4.97448	-3.72934	-4.78279	-5.30134	-4.94245	-4.68957	-4.98764	-5.48181	-4.18496	-5.16514	-4.01577	-4.51532	-3.86105	-4.68047	-4.91093	-4.75637	-5.18879	-3.68329	-5.05377	-5.62384	-4.27547	-5.29199	-3.91634	-4.9661	-5.13846	-5.20517	-4.58399	-4.99929	-4.52744	-5.2062	-5.33803	-6.02179	-5.49291	-4.67675	-4.55017	-5.69174	-3.95669	-5.00034	-5.10934	-4.45957	-4.7064	-4.56807	-5.29196	-5.16312	-4.65077	-5.17941	-5.15071	-5.18981	-3.78995	-5.00729	-4.53824	-5.33898	-4.75887	-5.29982	-5.15807	-4.49997	-4.61336	-4.91237	-4.75772	-6.02437	-4.91404	-5.03947	-5.7685	-5.92047	-5.31694	-4.90546	-5.06481	-5.03342	-5.30173	-5.94285	-5.16045	-4.92463	-4.89362	-5.09553	-6.12674	-5.06466	-5.48002	-5.5038	-5.49493	-5.5356	-5.41276	-5.23712	-4.81445	-4.93438	-5.93824	-4.70115	-5.67596	-4.39806	-4.3747	-5.62329	-5.57904	-6.19738	-5.75641	-5.76654	-5.86705	-5.36934	-5.29559	-5.09843	-5.28	-6.28044	-5.98779	-4.98855	-5.61138	-4.58676	-4.69769	-4.69606	-5.97629	-6.55884	-4.45965	-4.83387	-5.48057	-5.49832	-5.63297	-6.20792	-5.75396	-5.65872	-4.94761	-5.10606	-5.45261	-5.99422	-5.24526	-6.07011	-5.48883	-5.72327	-5.987	-5.55847	-6.10608	-6.07502	-5.12681	-5.56956	-4.59578	-4.18879	-5.36176	-6.51297	-4.89296	-5.65954	-6.39622	-6.24663	-5.54916	-6.64743	-5.54521	-5.40157	-5.08731	-5.9453	-4.91665	-5.57352	-6.20118	-5.94664	-6.02128	-5.21487	-5.63917	-5.17291	-5.33507	-5.41022	-5.45341	-4.96523	-5.71863	-5.40225	-5.85783	-4.94197	-5.0453	-4.75011	-5.77701	-5.39245	-5.27615	-5.10129	-5.23271	-5.69053	-5.75868	-6.1767	-5.91455	-6.02045	-5.66115	-5.44571	-5.52983	-5.58161	-6.59322	-5.73923	-5.29554	-5.74199	-5.52444	-5.92224	-5.49797	-6.40302	-5.85637	-5.88507	-6.01096	-5.36611	-5.83714	-5.21483	-5.6699	-5.86067	-6.17026	-5.77182	-5.86309	-6.09986	-5.51021	-6.17597	-5.40603	-6.2786	-5.80543	-5.73434	-5.4849	-5.15314	-6.41368	-5.9126	-5.60086	-5.7142	-6.41087	-5.92422	-6.37544	-5.97895	-7.33492	-6.45334	-5.89933	-5.93473	-6.28616	-6.56454	-6.19523	-6.16381	-5.90333	-5.31046	-5.22707	-5.14687	-6.50753	-6.07932	-5.94769	-5.81999	-5.64723	-5.59426	-5.97267	-5.90597	-6.38476	-5.2791	-6.00098	-5.57767	-5.61839	-6.10122	-6.49593	-6.6084	-6.16881	-5.83186	-6.17548	-5.67017	-6.08347	-6.10534	-5.47608	-5.58371	-6.23207	-5.51288	-5.93397	-5.98698	-6.04214	-5.76293	-6.07599	-5.97559	-5.05364	-4.85549	-5.6178	-4.97474	-4.30072	-4.88078	-4.72381	-5.5239	-4.8408	-5.17553	-5.66977	-5.73341	-5.34076	-5.66349	-5.4978	-5.80517	-5.41543	-6.20449	-4.87435
6037	6a73	3.3e-07	2	-6.48149	-6.32105	-6.67595	-6.34538	-5.9419	-5.59755	-6.79207	-5.60643	-6.40712	-8.01536	-7.25122	-6.05289	-6.05395	-9.35502	-7.22212	-7.20203	-7.19326	-6.33356	-4.21965	-6.27423	-5.62044	-6.12734	-5.94619	-6.36146	-5.45955	-6.63738	-6.4012	-6.38684	-8.30223	-6.22291	-6.76309	-5.72202	-5.94612	-6.18177	-6.63677	-5.30928	-5.48774	-4.30775	-6.70294	-7.18558	-6.81464	-5.69466	-6.19917	-5.54131	-6.77402	-6.25182	-7.29713	-7.58584	-7.09713	-6.00923	-6.88041	-7.07199	-6.44196	-6.20602	-6.50263	-6.57252	-6.90289	-5.53496	-5.87211	-6.60969	-7.09988	-6.61293	-6.64091	-6.95181	-6.23498	-5.35846	-6.4859	-7.77668	-5.13011	-6.81698	-6.36401	-6.55087	-7.46982	-6.28036	-7.3816	-5.57994	-5.50973	-4.62313	-5.48192	-5.71753	-6.3223	-5.70399	-6.27796	-5.37928	-8.57857	-6.74513	-5.84825	-6.62012	-4.19994	-5.33032	-5.45125	-5.05426	-6.16692	-6.11083	-6.46308	-5.93901	-5.73781	-6.55315	-6.19721	-6.19163	-6.10925	-6.34567	-5.83325	-6.56152	-6.68938	-5.31204	-6.11728	-5.73196	-6.71124	-6.01165	-6.09527	-7.54795	-7.35822	-6.4258	-5.07492	-6.66614	-7.26882	-6.34502	-6.04842	-6.75147	-6.0777	-6.22874	-10.4652	-6.58222	-7.17675	-6.90118	-4.92302	-6.81194	-5.6528	-6.93118	-6.16253	-5.6687	-6.03478	-6.94048	-5.3908	-5.77019	-6.89923	-6.40394	-5.88283	-5.58629	-7.10365	-4.80861	-4.60965	-5.80413	-5.31098	-7.15413	-3.68873	-6.20767	-6.25571	-5.39179	-5.61388	-7.25737	-7.46089	-6.6571	-6.24862	-5.22227	-6.09314	-6.23953	-5.58263	-5.90835	-5.73308	-5.85232	-5.12353	-6.12545	-4.95731	-5.77727	-5.91787	-5.41321	-5.1427	-4.94188	-4.65677	-6.37275	-4.49845	-5.04447	-2.75793	-7.10388	-6.89511	-5.60289	-6.3972	-3.57135	-7.24132	-6.16872	-7.53188	-6.1881	-6.8876	-6.4971	-7.39618	-6.56791	-5.80187	-4.99501	-6.97187	-5.24342	-6.46541	-5.2982	-6.64242	-6.51806	-5.76284	-6.72278	-6.48651	-6.73219	-5.44354	-4.16073	-3.63705	-6.45657	-5.73222	-6.837	-6.03929	-6.06795	-5.99193	-5.55402	-5.61096	-6.52963	-5.96019	-5.24035	-7.03428	-4.34216	-5.6275	-4.73385	-6.82943	-6.50913	-6.28704	-6.36095	-6.07869	-4.81739	-5.8152	-8.29043	-5.42125	-6.42498	-4.01694	-5.68036	-5.76254	-6.63926	-5.33593	-6.12289	-6.41321	-5.85279	-4.5057	-6.75786	-4.59976	-5.78542	-5.18795	-5.57907	-5.17821	-6.0478	-6.23761	-2.23755	-5.57421	-4.9506	-5.66886	-4.69424	-4.88981	-4.8202	-5.74783	-5.20441	-6.62047	-5.87795	-6.42617	-6.41539	-6.03988	-6.20415	-6.57501	-6.31211	-6.22357	-6.50013	-6.57874	-6.83077	-6.35165	-7.06124	-5.99105	-6.4604	-6.17983	-7.32174	-6.63381	-5.8938	-5.5227	-4.98214	-7.00644	-6.74838	-4.24279	-5.85151	-6.56135	-6.23079	-6.55051	-6.2219	-6.97097	-6.50023	-5.61273	-6.1557	-7.2279	-6.711	-4.18985	-6.49493	-6.97281	-7.185	-6.7923	-6.52051	-6.05056	-6.06907	-9.30277	-5.70144	-7.67633	-6.47098	-6.16643	-7.27988	-8.12093	-7.00066	-6.5172	-6.45186	-5.74154	-5.66669	-6.49421	-5.35766	-5.26069	-5.91741	-5.58409	-6.08166	-6.5438	-6.03218	-6.414	-5.76598	-6.91915	-5.44828	-5.71302	-5.87247	-6.35358	-6.49172	-5.04782	-6.31265	-5.40852	-6.09872	-5.88724	-6.4552	-5.31806	-4.98685	-5.20621	-5.0445	-5.55244	-5.2074	-5.47206	-5.49042	-5.49883	-5.04006	-5.52206	-4.6217	-5.72456	-6.58164	-6.0734	-6.01899	-5.97505	-6.56996	-6.50792	-5.84161	-5.96337	-6.41658	-5.93078	-6.3034	-5.33068	-6.28184	-5.82459	-5.84057	-5.46663	-4.86285	-6.08349
6038	6g2r	3.5e-10	2	-9.45593	-8.43082	-8.37071	-8.5777	-8.37663	-8.55123	-7.95059	-8.17829	-7.53696	-7.12445	-7.3115	-6.98631	-6.81339	-6.80125	-6.87384	-6.75519	-6.63841	-6.45209	-6.79076	-8.44138	-10.4193	-9.79618	-8.94738	-8.38319	-8.72889	-7.87258	-8.61263	-8.42072	-10.8113	-6.49029	-9.36673	-9.29168	-9.34622	-8.80694	-8.17669	-7.56602	-8.79602	-9.50349	-10.5319	-9.18264	-8.51465	-6.97454	-9.00984	-10.0778	-9.09001	-8.85815	-9.33954	-10.0969	-8.87246	-8.33636	-9.61841	-8.57441	-9.40847	-9.21073	-7.91251	-9.79838	-9.07619	-7.67666	-9.77249	-7.96596	-8.21425	-8.66505	-8.51519	-10.2039	-8.52042	-8.87845	-6.69424	-9.05623	-8.8601	-9.09097	-8.35247	-9.12602	-6.90051	-8.79755	-8.95895	-9.02642	-9.52704	-6.94362	-6.52185	-8.10752	-8.88646	-7.82818	-9.01706	-9.4412	-8.68272	-8.60451	-8.7975	-9.39185	-8.57851	-8.53656	-8.75274	-7.97601	-9.70894	-7.98061	-9.87071	-10.1802	-7.9754	-9.37924	-8.19619	-9.27354	-8.95019	-9.67114	-7.37373	-9.08851	-10.1841	-9.08436	-8.62753	-8.26398	-9.69931	-10.3439	-9.49022	-8.75503	-8.94845	-9.07525	-8.25285	-9.05752	-8.15478	-11.7347	-8.77525	-8.64937	-8.57456	-10.0829	-8.32527	-8.65871	-8.80677	-8.13597	-8.06186	-8.10141	-7.49579	-9.49996	-7.59349	-9.48757	-8.75137	-8.52121	-8.72306	-7.59124	-7.96556	-7.74307	-9.13295	-7.99883	-8.03648	-9.43915	-9.25724	-8.51823	-8.71502	-10.1313	-7.58205	-8.29145	-9.00585	-9.56554	-7.92581	-5.92748	-7.33552	-8.62564	-8.39099	-8.56578	-7.86438	-9.31364	-8.50031	-8.31774	-7.93953	-8.20696	-6.64081	-8.61823	-7.37517	-8.11492	-7.47456	-7.90933	-8.01797	-8.18769	-7.44027	-8.49885	-7.92912	-6.96687	-7.63982	-8.52914	-8.5179	-8.0748	-8.7575	-7.66764	-8.42725	-8.33685	-8.35653	-8.75329	-8.1163	-9.22658	-7.99089	-7.38498	-8.60297	-8.02856	-8.52493	-7.44741	-8.63288	-8.35793	-7.35507	-7.29313	-7.8631	-7.49351	-7.75672	-8.46544	-6.35644	-8.34128	-8.06535	-8.33021	-7.19502	-7.44314	-7.83948	-7.73823	-7.4911	-7.01472	-6.20609	-7.17088	-7.92916	-7.22575	-7.92333	-7.62025	-7.52922	-8.14705	-6.56732	-7.58186	-7.38454	-7.46981	-7.30074	-6.97548	-5.74029	-7.74448	-7.39652	-8.29584	-7.67119	-7.84086	-6.90966	-8.75226	-7.65158	-6.94118	-7.36325	-7.17208	-6.55345	-6.86101	-7.04604	-6.37282	-6.43386	-7.43216	-5.48981	-6.53395	-6.98851	-6.29471	-6.47819	-7.54439	-6.22106	-7.33599	-6.98014	-6.40916	-8.11329	-7.1068	-8.21052	-8.47346	-7.89742	-7.77542	-9.19742	-7.92676	-6.92779	-7.59763	-8.0956	-7.25277	-6.53235	-7.26273	-7.44519	-7.3932	-7.56973	-6.81095	-7.26847	-7.17385	-8.10266	-7.08162	-6.7486	-6.789	-7.62463	-7.5147	-6.80066	-7.46455	-7.25694	-6.62858	-7.65236	-6.91004	-8.09206	-6.45121	-6.41981	-7.04845	-7.37281	-7.20692	-8.81761	-6.00119	-6.9236	-6.91473	-7.56437	-7.18871	-7.13734	-7.53137	-7.03504	-6.99307	-7.54953	-6.26905	-6.68326	-7.00149	-8.08491	-7.22236	-6.72452	-7.46239	-7.82822	-8.24192	-6.16937	-6.95272	-7.25558	-7.3372	-6.75737	-6.24487	-6.69141	-6.41571	-6.49691	-6.37776	-6.8443	-6.47776	-5.76282	-6.26777	-7.25522	-6.53067	-7.05787	-6.51776	-8.52127	-7.84693	-7.65479	-6.70717	-7.62231	-7.47196	-6.86543	-7.0617	-7.48188	-7.36739	-8.08568	-7.76059	-7.28381	-7.83655	-7.38913	-5.88936	-8.95346	-9.99112	-8.14562	-8.4047	-9.25872	-9.581	-9.11615	-8.23706	-8.59905	-8.36033	-8.45355	-7.48963	-6.83094	-8.36059	-7.45795	-7.79548	-7.62077	-7.74639	-9.43773
6039	6pfj	3.9e-07	2	-6.40894	-5.13123	-5.33485	-5.19982	-5.46859	-5.20825	-5.6834	-5.76845	-5.87417	-6.41884	-6.13124	-5.80895	-5.88106	-6.19958	-6.39208	-6.39069	-6.3961	-6.2851	-6.26401	-5.28318	-7.26039	-6.13515	-5.27668	-5.96087	-4.91483	-5.88504	-4.97741	-6.36379	-5.32837	-6.73993	-6.23514	-5.45156	-6.05435	-6.11293	-5.97074	-4.77652	-5.89052	-5.82752	-6.92353	-5.69044	-6.30775	-5.99068	-5.62381	-6.86002	-5.47675	-4.92066	-5.19286	-6.51346	-6.32099	-6.34822	-6.13196	-6.9002	-6.35979	-4.62826	-5.36268	-7.05385	-4.5435	-6.10911	-5.33759	-5.87459	-6.02744	-5.84144	-5.70304	-6.04639	-5.15622	-5.46772	-6.16857	-6.03445	-5.26285	-5.67811	-5.78158	-5.76792	-6.82579	-5.89	-5.98366	-5.93598	-7.18526	-6.84865	-6.43881	-5.53101	-6.64719	-5.82333	-6.36502	-6.4308	-6.28182	-6.45631	-6.1968	-6.53093	-6.40516	-7.15484	-6.43201	-6.28439	-5.62805	-4.19497	-4.6195	-5.9183	-5.36077	-5.70558	-5.45067	-5.12101	-4.69766	-5.95892	-6.90767	-6.30523	-3.47677	-7.07953	-3.81294	-4.9484	-5.61646	-5.74456	-6.04217	-5.12863	-6.23648	-7.41897	-5.94958	-6.06848	-5.15702	-6.0423	-5.99189	-6.18653	-5.82144	-6.26105	-5.76012	-7.16988	-5.45639	-6.38236	-5.04845	-6.43062	-6.69125	-6.57567	-5.6363	-6.49906	-5.90787	-6.76856	-5.71474	-5.27687	-6.27255	-6.35488	-6.24312	-6.40193	-5.2984	-6.40168	-6.21311	-6.69962	-7.33492	-6.65018	-7.30616	-6.97061	-5.34154	-6.12083	-5.78996	-5.56571	-6.26573	-6.26198	-6.1243	-5.47999	-7.04693	-6.31487	-5.58503	-6.22501	-5.74655	-6.52247	-4.75047	-6.90933	-6.62059	-6.92283	-6.46782	-6.56062	-7.17096	-6.69828	-6.49176	-6.57838	-6.01507	-7.23781	-6.32847	-7.73366	-6.07159	-6.97957	-6.95892	-7.97838	-6.21534	-6.15988	-5.51286	-6.78224	-6.55613	-6.30983	-6.22565	-5.46112	-6.58771	-6.29167	-5.03378	-4.47409	-6.46599	-6.80654	-6.79635	-6.73855	-6.13769	-5.69195	-6.3625	-7.04095	-6.00891	-6.3756	-7.12311	-6.6921	-5.9527	-6.55357	-5.72519	-5.956	-6.22191	-6.1364	-6.85739	-7.2221	-5.59798	-6.45886	-5.38454	-5.37343	-5.89381	-6.12138	-6.52255	-5.28379	-6.30774	-6.18809	-6.1156	-5.57503	-6.01362	-6.17541	-6.34335	-7.09761	-6.69298	-6.32145	-5.72545	-6.88933	-6.17262	-5.42167	-6.13661	-6.13559	-6.18071	-6.61709	-6.1962	-5.96013	-6.00402	-6.2347	-6.94682	-6.33092	-6.05422	-6.24395	-6.69917	-6.45959	-6.28371	-5.64658	-6.50487	-6.37872	-6.4955	-5.9737	-5.79343	-5.84964	-5.09164	-5.92465	-5.3655	-5.43205	-6.52206	-5.80964	-6.56245	-6.33552	-6.47282	-6.30599	-6.18114	-6.47959	-6.44169	-6.71178	-6.3007	-6.68847	-6.26815	-5.57363	-6.24945	-6.37981	-6.33357	-5.75254	-6.83502	-6.36932	-6.54435	-6.05091	-6.14758	-6.02553	-6.49788	-6.45229	-5.38426	-6.09428	-5.83274	-6.57138	-6.25336	-6.11679	-6.56296	-5.59759	-6.31632	-6.30703	-6.61116	-6.23783	-6.86847	-6.30829	-7.39727	-6.26	-6.35906	-6.54508	-6.47077	-6.34357	-6.09277	-6.35808	-6.69314	-6.48109	-6.64503	-6.66683	-7.06643	-6.91212	-6.86797	-6.75149	-6.56938	-6.55385	-6.86504	-6.8803	-6.98184	-5.97538	-5.9049	-6.58491	-6.2484	-6.18586	-6.60304	-6.59624	-6.87398	-6.57171	-6.42507	-6.30771	-6.47762	-6.31301	-6.30152	-6.55245	-6.79823	-6.112	-6.35996	-6.66745	-6.56336	-6.3811	-6.53348	-5.99236	-5.75344	-5.7135	-5.61025	-6.47478	-5.37842	-5.85457	-6.19674	-6.18553	-6.81305	-5.42527	-6.2358	-6.62148	-6.36899	-5.44096	-6.12518	-6.30553	-6.58444	-6.61185	-5.65126
6040	6mom	3e-10	4	-9.52288	-7.60229	-7.53803	-7.28751	-7.71739	-7.58044	-7.83617	-7.37442	-7.37732	-7.30739	-7.06959	-7.27256	-7.17802	-6.97037	-6.79469	-6.74497	-6.69354	-6.77559	-6.8081	-7.60086	-9.73951	-8.44643	-7.85383	-8.16179	-8.3283	-8.64528	-7.23128	-8.83658	-8.0124	-7.32097	-8.71591	-8.21158	-8.40294	-8.39075	-8.3851	-8.11867	-8.21495	-7.98743	-8.3168	-7.65493	-8.58541	-8.00504	-8.50466	-8.48751	-8.62922	-7.49059	-8.4463	-8.61944	-8.17352	-7.45025	-8.22792	-7.94881	-7.68713	-8.42059	-8.76214	-9.55851	-8.24085	-9.45271	-8.30121	-8.04844	-8.40858	-8.36351	-8.2054	-8.54782	-8.20505	-7.47523	-8.36696	-8.3145	-7.81101	-8.07914	-9.33065	-8.10965	-8.2246	-7.72893	-8.69912	-8.55124	-8.5405	-8.42287	-8.37407	-7.66325	-8.07585	-8.47996	-8.51768	-8.38444	-8.94837	-7.77414	-8.60581	-8.0212	-8.63639	-8.67589	-8.16985	-7.54616	-8.83352	-8.50098	-8.39197	-8.15357	-8.33846	-8.97733	-9.08161	-7.61544	-8.3835	-8.13804	-9.38096	-7.96879	-8.3665	-7.84084	-7.73028	-7.44612	-7.92956	-7.60591	-8.92225	-8.84077	-8.45097	-8.7042	-8.13315	-8.26371	-7.57435	-7.65026	-8.50365	-8.66295	-7.80178	-9.19554	-8.37777	-7.70568	-7.67982	-8.1596	-8.3684	-8.6311	-7.95999	-8.8586	-8.17621	-8.86724	-7.63771	-8.42614	-7.87605	-7.3009	-7.95127	-7.49296	-8.04494	-8.31086	-8.6084	-7.63789	-8.38828	-8.0647	-8.32646	-8.30841	-7.25526	-9.18855	-7.86464	-6.26162	-8.24886	-8.8933	-7.15137	-8.35414	-8.34442	-7.99428	-7.12653	-7.98348	-8.86622	-7.83871	-7.68315	-7.98372	-7.06427	-7.6976	-7.64252	-7.67746	-7.68107	-6.70693	-8.35143	-8.60275	-7.52868	-7.96795	-8.45098	-7.56457	-6.9066	-8.62699	-7.99826	-7.71143	-7.32251	-7.72282	-8.65368	-8.07327	-7.7732	-7.49199	-7.64568	-7.35061	-7.84705	-7.60462	-7.55702	-7.594	-8.19003	-7.96907	-6.86446	-7.38823	-8.79908	-7.19506	-6.79117	-7.19512	-7.2899	-7.37609	-7.50739	-7.56911	-7.77234	-8.39111	-7.5371	-7.50242	-7.68175	-7.84976	-7.48706	-8.05752	-7.52942	-8.26526	-7.04853	-7.2466	-7.60874	-7.01423	-7.65186	-7.25055	-8.32358	-7.587	-7.66711	-6.87885	-7.37302	-7.1893	-7.0103	-8.02076	-7.19492	-7.18511	-7.86984	-7.53696	-7.10108	-6.90638	-7.48749	-6.81177	-8.21064	-7.33961	-7.50108	-7.16968	-6.67899	-6.99638	-6.91398	-6.7326	-6.40055	-6.52083	-6.13608	-7.41531	-6.70998	-7.75179	-6.22941	-6.2173	-6.42969	-6.96123	-6.8009	-6.60326	-6.78983	-7.07243	-6.3958	-6.82153	-7.18792	-7.37501	-6.85702	-6.48097	-6.78862	-6.51377	-6.8447	-6.4273	-6.47324	-6.69138	-6.53714	-6.76994	-6.55987	-6.73773	-6.40469	-6.39646	-7.05548	-6.88366	-6.39155	-6.57845	-6.62049	-6.75342	-7.01096	-6.42107	-6.6739	-6.85888	-6.71626	-6.66426	-5.94805	-6.62001	-6.61528	-6.45647	-6.33611	-6.31104	-6.89624	-6.3515	-6.4733	-6.99822	-6.77592	-6.6904	-6.61768	-6.93793	-7.52032	-6.78527	-6.28169	-6.6176	-6.87516	-6.60788	-6.52136	-6.48279	-7.0698	-7.47888	-6.51286	-6.86174	-7.06348	-6.84043	-6.70049	-7.06861	-6.4687	-6.74042	-6.77885	-7.06035	-6.80792	-6.96811	-6.89631	-6.72568	-7.28283	-6.70436	-7.17375	-6.63876	-6.80848	-6.66049	-6.81904	-6.98413	-6.82434	-6.84115	-6.7456	-6.51274	-6.80606	-6.41237	-6.43054	-6.68094	-6.41662	-6.76426	-6.62621	-6.09445	-8.23684	-8.48336	-8.63493	-8.37753	-8.85307	-8.83709	-8.60052	-8.29917	-8.29629	-8.00372	-8.09536	-7.89322	-7.24199	-6.95684	-6.85577	-6.71798	-7.22159	-6.95795	-8.82229
6041	6r4s	4.1e-07	2	-6.38722	-6.09035	-5.23946	-5.33239	-6.10136	-5.76424	-5.75954	-5.93368	-5.91379	-5.70325	-5.57482	-5.71936	-5.76534	-6.03643	-5.74234	-5.80446	-5.95483	-5.92634	-5.85973	-5.72087	-5.46407	-6.28126	-5.99919	-7.17826	-5.69738	-6.77765	-6.93288	-6.03559	-6.5386	-6.68694	-6.61403	-6.90864	-6.01014	-5.92786	-6.72834	-5.46412	-6.80919	-5.37035	-5.94458	-5.52518	-6.03414	-5.06171	-5.18403	-6.69294	-5.9492	-6.28205	-5.15399	-4.51595	-6.80208	-4.33841	-5.43311	-5.91517	-6.21775	-6.61619	-5.72845	-5.86562	-5.1852	-6.53086	-5.81341	-5.44376	-6.49005	-6.01252	-6.54688	-6.40292	-5.41028	-5.55019	-6.8663	-5.7355	-6.98338	-5.91257	-6.34747	-5.29197	-5.88985	-6.71686	-6.1257	-3.64512	-7.41697	-4.81028	-6.48028	-6.18287	-5.83327	-6.84438	-6.03356	-6.39205	-6.32244	-6.49336	-7.05372	-5.59531	-7.07956	-6.65796	-5.97381	-6.24566	-5.70294	-7.31673	-6.6379	-5.38152	-5.76796	-5.65292	-5.7869	-5.37257	-6.04207	-6.38392	-5.26103	-5.86085	-5.42523	-5.42787	-4.91372	-5.54918	-5.96621	-6.05484	-4.59818	-5.61699	-5.20692	-4.2908	-5.12131	-5.51438	-6.99422	-4.99169	-5.92959	-5.62322	-6.95654	-7.97291	-5.68417	-5.64352	-6.39945	-5.18266	-5.30682	-6.11845	-5.64289	-5.63059	-5.95486	-5.35716	-6.45676	-6.63275	-4.98675	-5.39337	-5.99177	-5.79724	-5.945	-6.00741	-6.7652	-5.41051	-4.87614	-6.1411	-6.55279	-6.79158	-4.79538	-6.68951	-5.12061	-6.7278	-6.46332	-6.35631	-4.5366	-5.94083	-5.92526	-6.1142	-4.64336	-5.74423	-6.09642	-5.76488	-5.1509	-6.03773	-5.82881	-5.85592	-5.28259	-5.60445	-5.64586	-4.9806	-5.23287	-5.02397	-5.77622	-5.11598	-5.70596	-4.81027	-5.87278	-4.57394	-5.70538	-5.34687	-5.88327	-6.68206	-5.8246	-5.21036	-5.33943	-5.66589	-5.67701	-4.92698	-7.03425	-6.31839	-5.21996	-6.26061	-4.99128	-5.83883	-5.58583	-4.61879	-6.40356	-5.27593	-5.08339	-4.23754	-5.56345	-4.73162	-5.25679	-6.11796	-5.77542	-6.22752	-5.4411	-5.63714	-5.70213	-4.46943	-5.56017	-5.24472	-4.60806	-5.94781	-5.62219	-5.54427	-5.48478	-5.18508	-5.35212	-5.37576	-5.16613	-5.62933	-5.99866	-4.16022	-5.73573	-5.69267	-5.16444	-7.78821	-5.23767	-5.78922	-5.96063	-5.66651	-6.1264	-6.44927	-5.56579	-5.0795	-6.37854	-5.67652	-4.85696	-4.77224	-6.40719	-5.83833	-7.07761	-4.76805	-7.3671	-5.78557	-5.82962	-5.83501	-5.49337	-5.59241	-5.78797	-5.96003	-6.07978	-6.07338	-5.72553	-5.8777	-5.28947	-4.16793	-5.86923	-4.51748	-4.9889	-5.04671	-5.32145	-5.22453	-6.3579	-5.23547	-5.64817	-5.31609	-4.74147	-5.69988	-5.23129	-5.01876	-5.46435	-5.3864	-4.91073	-5.14284	-4.96628	-5.40858	-5.88074	-5.21701	-5.58826	-5.53958	-5.64211	-5.40333	-5.38733	-5.89177	-5.6892	-5.77112	-5.16052	-5.75569	-5.25346	-5.50767	-3.37542	-4.95605	-5.05152	-4.55026	-4.89616	-4.99913	-5.10646	-5.63962	-4.7837	-5.30364	-6.64298	-4.89465	-5.73252	-5.25986	-5.80048	-5.3332	-5.35549	-4.97753	-5.42063	-5.78758	-5.70981	-5.46751	-5.59128	-5.82603	-6.38122	-5.91506	-5.75034	-5.69751	-5.99945	-5.8528	-6.19679	-5.46823	-5.47629	-5.56899	-5.92386	-5.90547	-5.11312	-5.30315	-5.78509	-5.16651	-5.02646	-5.3748	-5.67666	-5.41549	-5.02723	-5.49514	-5.75538	-6.24534	-5.80367	-6.16537	-5.45789	-5.55729	-5.88235	-5.81899	-5.8469	-6.17887	-6.27737	-5.78174	-5.85569	-5.53207	-6.11617	-5.87769	-5.35983	-5.58097	-5.49499	-5.10169	-5.53094	-4.96868	-5.07721	-4.26377	-5.34722	-5.05181	-6.04967
6042	6gs8	4.6e-07	12	-6.33724	-4.78401	-5.18061	-5.15764	-5.22998	-4.9737	-5.40583	-5.49686	-5.40715	-6.60962	-5.97413	-6.28821	-6.41722	-6.22521	-6.39604	-6.4294	-6.44928	-6.31551	-6.56454	-5.05297	-8.2427	-7.07518	-6.05672	-5.00495	-4.01087	-5.69223	-5.59156	-5.90726	-5.41242	-5.701	-6.97491	-5.39046	-5.70972	-6.5703	-6.2302	-5.95022	-6.51277	-7.61919	-7.62193	-5.44574	-7.92237	-6.51632	-6.60915	-4.72884	-5.63917	-5.4392	-6.62225	-5.83583	-7.8664	-7.61074	-6.44403	-7.45067	-5.94948	-7.82092	-5.88925	-8.05959	-6.41799	-5.32285	-7.16533	-6.88027	-6.87114	-7.16306	-7.61934	-7.08722	-6.52075	-5.64386	-5.59254	-8.07164	-5.92316	-5.79385	-7.03975	-6.69883	-6.94755	-6.30707	-5.48136	-6.20298	-7.07093	-5.03416	-7.07998	-5.04518	-7.68116	-5.2861	-6.79896	-6.84556	-5.82851	-10.2596	-6.26743	-6.79873	-6.8651	-8.24511	-6.98243	-5.89128	-6.06869	-5.01079	-7.52612	-6.02556	-5.94934	-5.25877	-6.75471	-5.64877	-5.17726	-6.95991	-7.49409	-5.16718	-5.26404	-6.91543	-6.33245	-6.96728	-5.67611	-6.85688	-5.629	-5.36667	-6.1507	-4.71856	-5.66167	-6.21115	-5.28178	-5.38203	-5.15472	-5.37348	-5.31018	-5.56387	-5.49978	-6.4725	-5.10667	-5.84807	-4.45794	-6.89293	-6.36127	-7.31722	-6.01354	-5.88155	-5.10394	-7.29785	-5.25517	-8.06061	-6.50043	-6.78144	-6.55375	-5.93277	-6.23422	-5.9662	-6.23006	-6.62709	-6.86675	-6.44347	-6.72263	-5.80715	-5.68042	-5.52316	-5.40193	-6.27628	-5.74017	-6.51333	-6.22118	-5.17345	-6.13746	-6.4262	-5.99169	-6.10115	-5.89135	-5.3441	-5.79658	-6.12358	-6.72608	-6.95615	-7.2093	-7.23133	-7.20754	-6.47189	-5.41958	-6.30323	-5.50701	-6.07751	-5.39103	-7.79714	-4.7196	-6.13627	-6.43695	-8.35916	-7.51115	-7.08988	-7.06483	-6.25254	-6.55537	-6.74593	-6.409	-7.33588	-6.34708	-5.53599	-5.59568	-4.59239	-6.25458	-7.28545	-6.51359	-5.5376	-6.34833	-5.98299	-6.40151	-6.6855	-6.06024	-6.2747	-5.8546	-6.22106	-6.16425	-7.045	-5.68212	-6.35523	-6.44134	-6.15674	-5.39089	-6.45737	-5.55319	-7.29398	-4.97147	-6.66675	-6.25392	-6.39115	-7.44485	-5.99283	-6.84093	-5.78631	-5.8189	-5.74749	-6.11545	-7.01701	-5.6952	-5.9338	-7.39672	-6.12505	-5.61049	-6.68435	-5.46981	-6.39651	-6.57502	-6.62905	-6.35774	-5.84788	-6.08361	-7.2089	-7.04509	-6.39716	-6.45847	-6.11219	-5.11304	-7.49636	-7.29238	-6.29429	-6.77588	-5.65804	-6.19986	-6.43141	-6.87483	-6.00074	-6.91522	-6.58892	-6.05784	-6.10323	-6.06367	-5.7281	-6.94792	-6.84732	-6.37413	-6.67749	-7.09849	-6.58245	-6.46453	-6.65834	-6.93662	-6.72907	-6.49158	-7.52541	-6.68821	-6.4504	-6.64156	-6.94383	-5.99055	-6.15999	-6.89454	-6.23788	-6.74975	-6.23227	-6.30438	-6.73518	-6.39935	-6.7002	-5.86784	-6.13529	-6.07213	-6.86118	-6.80224	-6.05438	-7.03102	-6.58955	-6.25765	-7.28426	-7.25798	-5.74429	-7.53997	-6.51325	-7.8499	-6.88269	-6.45427	-6.63609	-7.16971	-6.2088	-5.83502	-5.90783	-7.18158	-4.88533	-6.66662	-5.47646	-6.52571	-7.73454	-6.59379	-7.60129	-6.63042	-6.5769	-7.33591	-7.3191	-7.18831	-6.32126	-5.55424	-6.66758	-6.44144	-5.15405	-7.08762	-6.53634	-8.03871	-7.41718	-7.38035	-7.12374	-6.71292	-6.89629	-7.24804	-6.7148	-7.39032	-6.099	-7.3534	-6.91144	-7.29576	-7.01872	-6.81963	-7.15545	-5.50162	-6.24133	-6.00542	-6.52311	-6.098	-5.03131	-6.74193	-6.31762	-6.36619	-6.17383	-6.33234	-6.7356	-6.36484	-6.32022	-6.67488	-7.02234	-6.12351	-7.50293	-5.97562
6043	6sy7	0.00047	8	-3.3279	-5.43305	-4.9434	-4.6999	-4.7135	-4.86927	-5.10704	-5.41713	-5.372	-5.45231	-5.26835	-5.72375	-5.82881	-5.87162	-5.49565	-5.61807	-5.76578	-6.01888	-5.96611	-4.99774	-5.6169	-5.11057	-5.16353	-5.41868	-5.91838	-5.41945	-5.02455	-6.60387	-5.24066	-5.35518	-5.35293	-5.43884	-4.57219	-5.65746	-4.96404	-4.77039	-5.24275	-5.02257	-5.67813	-4.96016	-5.41873	-3.74229	-4.84182	-6.01272	-3.78358	-4.57801	-4.11075	-5.41183	-4.50899	-4.82273	-4.83764	-4.8594	-5.52084	-5.7541	-3.57127	-6.0353	-4.97457	-6.38441	-4.51797	-4.2385	-5.29057	-4.58701	-4.28841	-4.96118	-4.56678	-4.88511	-4.07627	-5.28546	-4.69687	-4.56552	-5.33558	-5.01332	-4.95715	-4.75555	-4.37261	-4.17607	-5.18936	-3.33966	-4.57005	-2.16225	-4.57825	-5.13328	-4.89072	-4.17905	-4.37614	-4.67885	-5.01955	-3.97885	-4.18723	-3.15206	-4.6662	-4.61224	-5.08861	-4.39895	-4.99207	-3.90393	-5.29347	-5.40476	-3.18801	-5.83176	-3.72319	-5.47988	-5.1977	-4.88558	-4.52869	-4.80237	-4.30798	-3.88474	-3.81207	-4.61579	-5.26012	-3.23697	-5.26817	-4.42938	-4.56061	-4.88707	-4.99831	-4.01968	-4.4839	-5.33731	-4.96543	-4.51246	-5.14059	-4.24098	-4.65113	-5.17978	-3.52628	-4.84787	-4.48187	-4.83134	-4.56175	-4.85423	-4.19636	-3.8986	-4.46067	-3.88287	-4.82582	-5.5531	-4.08255	-5.01697	-4.33272	-4.8387	-4.5247	-5.01992	-4.80594	-4.51342	-5.23077	-5.75782	-3.42829	-4.83351	-5.75014	-5.72254	-5.03081	-5.50771	-4.64853	-5.20221	-5.89998	-4.49137	-4.93812	-4.56807	-4.57869	-4.9761	-4.31401	-5.5771	-4.78278	-5.11673	-4.52405	-5.50179	-4.94597	-4.82093	-4.80415	-4.41091	-5.59022	-4.06811	-4.65909	-5.80568	-5.18415	-5.26137	-4.92007	-6.02072	-3.93737	-4.40585	-5.33604	-5.24626	-5.19817	-4.79894	-4.62676	-4.71533	-4.54337	-5.2184	-5.44461	-5.80253	-5.21675	-4.74319	-5.84579	-5.15263	-4.54872	-4.6808	-5.27678	-4.74649	-5.50379	-6.10741	-5.7739	-6.10437	-5.66119	-5.79301	-5.31668	-4.94065	-5.68869	-4.95715	-5.23969	-5.04863	-5.23197	-5.55954	-4.92915	-5.02728	-5.77967	-5.23165	-4.35697	-5.61391	-5.42722	-4.88998	-5.70887	-5.42283	-5.54583	-6.80858	-5.50987	-5.94757	-5.77156	-5.42546	-6.142	-5.97779	-5.54391	-5.00564	-6.07811	-5.59289	-5.02215	-5.09965	-6.03926	-5.9513	-5.98509	-4.95269	-4.91577	-5.44004	-5.58193	-5.49099	-5.87476	-6.00495	-5.93605	-5.20303	-5.79078	-6.02939	-5.06912	-5.81413	-4.58322	-5.01141	-4.78837	-4.59836	-4.74015	-5.03366	-5.42208	-4.85658	-5.10096	-5.168	-5.29454	-5.2932	-5.18114	-5.64768	-5.12428	-5.36002	-5.45208	-5.21588	-5.26507	-4.4528	-5.10774	-5.51147	-5.03014	-4.96092	-5.49925	-5.56751	-5.67083	-5.06951	-5.15009	-5.18687	-5.09221	-5.90701	-4.92224	-5.62622	-5.1279	-5.28862	-4.63943	-4.54319	-5.30922	-4.40422	-5.06817	-5.12072	-5.53649	-5.33144	-5.81528	-5.16288	-5.77555	-5.2158	-5.55271	-5.40594	-5.41031	-5.27502	-5.48462	-5.60974	-5.95446	-5.39493	-5.55473	-5.44084	-5.74576	-5.65595	-6.09606	-5.90382	-5.81728	-5.84617	-6.08549	-5.71471	-6.0308	-5.37717	-5.89743	-5.78543	-6.06441	-5.86344	-5.01829	-5.56918	-5.89132	-5.92916	-5.52604	-5.65646	-5.56344	-5.96122	-5.54267	-5.87843	-6.12247	-6.04786	-5.91166	-6.0529	-5.68845	-5.71047	-5.97208	-5.5084	-5.09015	-5.17303	-4.91733	-3.95994	-4.49523	-4.28565	-4.16012	-4.88407	-4.57375	-4.85466	-5.07119	-4.96971	-5.16522	-4.46972	-4.81637	-4.64557	-5.41504	-5.09035	-4.65588
6044	6r7r	4.7e-07	3	-6.3279	-6.17946	-4.71139	-4.95672	-4.78503	-5.04215	-5.4422	-5.74512	-6.16508	-5.58259	-5.7471	-6.60815	-6.60614	-5.84066	-5.60768	-5.51208	-5.41768	-5.25475	-5.50306	-5.24486	-7.37489	-5.77792	-4.8604	-6.44043	-6.40877	-6.23708	-5.56306	-5.85184	-6.02838	-6.00677	-6.36848	-7.3348	-6.57294	-5.71689	-7.1396	-5.89518	-7.41233	-7.35694	-4.52727	-3.89459	-6.38192	-4.95785	-3.97894	-5.01428	-4.97813	-6.05144	-5.16699	-4.64665	-4.3815	-5.26214	-7.02647	-5.85746	-6.33455	-7.95703	-4.39969	-5.77597	-6.10483	-8.6176	-5.09713	-4.40577	-5.36803	-5.37678	-5.9119	-4.81739	-5.77319	-4.76375	-4.18343	-6.19077	-7.3708	-4.85162	-5.31133	-6.02184	-5.37968	-3.9672	-5.376	-6.27289	-5.71791	-6.19694	-5.74621	-5.09721	-4.61595	-7.06363	-5.9548	-5.5505	-4.54566	-3.74094	-6.23304	-6.0375	-5.55898	-4.22972	-4.70772	-5.3737	-5.59208	-5.78408	-6.49844	-6.11628	-6.00539	-5.83899	-6.51581	-7.297	-6.11001	-6.19164	-7.06975	-4.4646	-6.90303	-6.4283	-5.56063	-7.17205	-6.3898	-6.26695	-6.64591	-6.00715	-5.04411	-5.6875	-5.84725	-7.02923	-9.11727	-5.7979	-6.74021	-7.11102	-5.82393	-6.62932	-5.07564	-6.61677	-4.95338	-5.50732	-6.82181	-6.50976	-5.71675	-4.88703	-6.14321	-6.70306	-8.60677	-5.88916	-7.64969	-5.90016	-6.82283	-5.80225	-6.10975	-4.88834	-8.53901	-6.91146	-5.98994	-5.13901	-6.9667	-5.62214	-5.08305	-7.35068	-4.62653	-5.61716	-5.03441	-6.25004	-7.10733	-6.66108	-4.03582	-6.30666	-4.37945	-7.15866	-7.60918	-6.03561	-6.00524	-5.5555	-6.03384	-5.68533	-4.99977	-4.53383	-5.26312	-6.03594	-5.37501	-5.99307	-6.60297	-7.42414	-5.64385	-5.86102	-7.79188	-4.70068	-6.93636	-6.72674	-7.24503	-5.74761	-6.02125	-5.15886	-7.47286	-6.05768	-5.71751	-7.67625	-6.99644	-3.7787	-5.55937	-5.50679	-5.48243	-5.36609	-4.66346	-5.96327	-5.775	-6.49962	-6.16515	-5.11893	-5.7718	-5.63429	-6.63317	-7.70725	-5.90805	-8.28883	-7.08101	-7.36184	-5.65427	-5.36194	-7.49636	-6.35707	-6.99591	-7.04363	-5.32186	-6.83234	-7.89356	-5.96544	-7.41074	-6.09021	-5.14744	-7.41989	-6.73422	-6.07256	-6.86005	-7.03245	-5.17992	-7.07857	-7.50432	-8.33376	-6.43712	-6.9803	-5.6671	-6.44982	-7.37756	-6.65296	-5.80017	-6.10276	-5.69553	-7.02603	-5.458	-7.15147	-7.63741	-7.57057	-7.17532	-6.77595	-8.70265	-6.93525	-6.21568	-6.53222	-5.26944	-5.295	-6.22967	-6.02718	-5.57011	-5.44738	-5.64159	-6.82894	-6.66735	-5.88584	-5.05301	-6.36004	-6.40945	-5.70409	-5.32339	-6.73438	-7.09472	-6.10118	-5.87108	-6.50116	-5.46347	-7.16761	-6.2895	-6.54301	-5.68787	-5.13124	-5.6769	-5.74741	-5.28076	-6.00464	-5.90893	-5.12618	-6.07488	-6.72302	-5.95692	-6.13006	-5.8556	-6.09313	-5.58361	-5.97015	-6.89349	-7.19687	-7.47325	-5.20006	-6.53315	-5.37653	-5.87795	-7.43033	-6.72082	-5.02223	-7.00616	-6.11951	-7.37328	-5.24363	-6.34224	-5.44558	-6.75644	-7.15538	-6.50929	-4.92632	-5.57709	-5.74464	-6.37827	-4.25277	-7.08665	-6.00039	-5.44036	-6.54988	-6.22323	-5.35238	-6.40688	-5.94491	-6.39445	-7.61351	-6.31156	-5.48327	-5.81043	-6.27386	-6.13244	-5.66547	-6.03783	-5.96108	-4.35543	-5.15235	-4.69808	-4.88917	-6.24268	-6.08085	-5.8103	-6.93446	-4.89532	-4.068	-5.59523	-5.15156	-4.9797	-4.6877	-5.87235	-5.54982	-5.81213	-5.21852	-6.35075	-6.494	-6.15375	-6.13962	-6.65165	-5.64313	-6.62266	-6.18604	-7.44671	-6.07528	-5.44078	-6.9123	-5.70244	-5.24252	-5.75417
6045	6nad	5e-10	2	-9.30103	-9.48932	-9.7784	-8.88164	-8.69089	-8.53278	-8.02583	-7.7886	-7.49103	-7.41983	-7.51314	-7.30415	-7.27523	-7.13348	-7.0802	-7.01031	-6.9483	-7.06108	-6.92324	-9.15687	-10.1352	-9.2814	-9.17101	-10.1205	-9.12843	-9.85673	-9.27229	-10.3429	-9.31853	-8.7124	-10.6543	-8.22499	-9.53849	-9.52153	-10.2409	-9.14509	-9.33748	-9.3418	-8.99699	-10.2223	-9.48336	-9.8684	-10.0855	-9.37664	-9.8458	-8.70109	-10.0261	-10.18	-9.66811	-10.112	-8.48937	-10.3136	-9.18814	-9.17404	-9.23763	-9.72688	-10.8778	-10.1759	-9.19805	-9.41967	-9.70039	-9.40627	-9.60074	-9.8352	-10.2206	-8.32045	-9.35016	-9.87187	-9.45769	-10.1623	-8.7515	-9.35793	-9.29756	-9.45726	-9.39655	-9.57291	-8.40439	-9.02109	-9.36928	-9.07076	-8.79379	-9.06061	-8.83229	-8.82833	-8.60966	-9.5816	-10.183	-9.25841	-9.32703	-8.94626	-9.35143	-8.78443	-8.96489	-8.43386	-9.14096	-8.72449	-8.89087	-8.94051	-7.35559	-8.70063	-9.97265	-8.76684	-10.8578	-9.3109	-8.94507	-9.04022	-9.36879	-8.73092	-9.06957	-8.42345	-8.69783	-8.5814	-8.39922	-8.85081	-8.26809	-8.74795	-8.78492	-8.24221	-9.10644	-9.4357	-8.48438	-8.66185	-8.44982	-8.48498	-8.43623	-8.51747	-8.22554	-8.56009	-7.56992	-7.52098	-8.7478	-9.12901	-8.8586	-9.00713	-8.95498	-8.16221	-8.26958	-8.1004	-9.23631	-8.28573	-8.9388	-7.83351	-8.84565	-8.84717	-9.33321	-7.85959	-7.82471	-8.59737	-7.41808	-7.94108	-8.22665	-8.3793	-8.01662	-8.78059	-8.15692	-7.90119	-8.48349	-7.63506	-7.84569	-7.81728	-7.81487	-8.20124	-7.82955	-7.87118	-7.24403	-8.19673	-7.73555	-8.17993	-8.08767	-8.33101	-7.44188	-7.26586	-8.82603	-8.41085	-7.53119	-8.11087	-6.98598	-7.94531	-7.11757	-8.41927	-7.3096	-7.1575	-8.63448	-8.05098	-7.89468	-8.07403	-8.2572	-7.39275	-8.22868	-8.04867	-8.11911	-9.70558	-7.49203	-8.20426	-8.02627	-8.11257	-6.62465	-8.03347	-8.19722	-8.40335	-7.86471	-7.96404	-8.26925	-7.84443	-8.44748	-7.49798	-8.19557	-7.8072	-8.10684	-8.06087	-7.6993	-8.00509	-7.16157	-6.87946	-8.54902	-7.75484	-8.06808	-7.86777	-7.01704	-8.41122	-7.92183	-7.96947	-7.45561	-7.59016	-7.11501	-7.39522	-7.33938	-7.60523	-8.67862	-8.05255	-7.26753	-7.26565	-7.55371	-7.36355	-8.0778	-7.75725	-8.28726	-7.84274	-8.32706	-7.52581	-7.91617	-6.75947	-8.42511	-7.15089	-7.74472	-7.99833	-7.10026	-8.6673	-7.96583	-6.44813	-7.61122	-7.19281	-8.41944	-7.17817	-8.77032	-8.18406	-7.51162	-8.18509	-7.84043	-8.16723	-8.09249	-7.5794	-7.43542	-7.21711	-7.64159	-7.14602	-7.43923	-7.60289	-7.34252	-7.74389	-6.96903	-7.18858	-7.78868	-7.71078	-7.86395	-7.6834	-7.07198	-7.3181	-7.37481	-7.47616	-7.4485	-6.97633	-7.53257	-7.69428	-7.31452	-7.03125	-7.0757	-7.02233	-8.11965	-7.2245	-7.57157	-6.95414	-7.46074	-6.0636	-7.69037	-7.35845	-7.41643	-7.75468	-7.33136	-8.2136	-8.60801	-7.66303	-7.05751	-7.20049	-8.19672	-7.30657	-7.36417	-7.28252	-8.4984	-8.11768	-7.55485	-8.16082	-7.95475	-7.55171	-8.03429	-7.50434	-7.39207	-7.31245	-7.18844	-7.36113	-7.19678	-7.5513	-7.44038	-7.61136	-7.77292	-7.7333	-7.39419	-7.08175	-7.42502	-7.54289	-7.39864	-7.11099	-7.2295	-7.41418	-7.78524	-7.12464	-7.19496	-6.87733	-7.30738	-7.49733	-7.19536	-7.5519	-7.0635	-7.26803	-9.52414	-9.37803	-9.69614	-9.03065	-9.28161	-8.99528	-8.96556	-8.4229	-7.81461	-8.65196	-8.14335	-7.8938	-8.61303	-8.4634	-8.0199	-7.51035	-8.5168	-7.74425	-9.72328
6046	6hq7	7.69e-07	2	-6.11407	-5.68853	-5.73431	-5.69674	-5.35252	-5.3026	-5.54148	-5.42161	-5.22919	-5.26243	-5.3961	-5.27541	-5.41855	-5.90595	-5.78558	-5.86656	-5.95151	-5.96263	-5.99094	-5.54663	-6.03278	-6.22706	-6.31814	-6.87139	-6.05418	-5.96659	-5.95174	-6.55535	-6.01566	-5.32102	-5.86164	-5.92629	-7.33136	-5.81251	-5.71369	-5.16399	-6.07176	-6.17234	-5.96247	-5.66319	-6.24098	-5.34605	-5.56123	-6.81956	-5.6821	-6.13995	-6.54062	-6.52038	-6.02209	-6.12068	-6.22926	-6.30695	-6.15137	-6.42105	-6.2721	-6.75688	-5.88651	-6.78355	-5.62799	-4.89254	-5.5466	-6.27668	-5.747	-6.16404	-5.56198	-5.31631	-4.54553	-6.45939	-6.16439	-6.06845	-5.29403	-5.95279	-5.82416	-5.44507	-5.87549	-5.04425	-6.17828	-5.833	-5.07457	-4.54272	-5.9957	-5.96571	-5.05353	-5.85305	-5.46591	-5.5547	-5.2464	-5.10427	-5.46029	-4.96127	-5.50842	-5.43509	-5.78925	-5.44164	-4.97414	-5.23685	-6.02025	-4.75969	-4.96132	-5.99783	-4.67774	-6.33384	-5.60061	-5.59604	-4.90189	-4.11558	-4.88743	-5.10963	-5.14293	-5.33768	-5.0469	-5.16255	-5.35331	-4.35393	-5.23108	-5.64158	-5.87893	-5.55866	-4.64487	-5.08714	-5.84546	-5.2012	-5.26751	-5.45976	-4.72971	-4.82584	-5.12158	-5.78744	-4.86509	-5.72019	-4.46977	-4.92896	-5.27677	-4.65908	-5.12584	-5.05367	-6.21803	-5.16968	-4.50111	-5.69669	-5.72543	-5.31151	-5.04177	-4.9581	-5.70056	-6.51719	-5.73373	-5.15285	-4.58666	-5.24682	-5.80477	-6.86672	-4.84073	-5.2897	-5.00217	-4.71635	-5.53119	-5.5489	-5.39596	-5.27155	-5.74819	-5.29254	-5.2084	-5.58846	-4.48676	-5.10105	-4.63383	-5.17069	-5.09516	-5.21241	-5.66308	-4.74406	-6.11029	-4.40349	-5.36868	-5.60233	-4.19541	-5.78443	-5.34295	-7.11116	-4.40328	-5.27525	-5.63259	-5.24014	-6.1351	-4.79525	-5.04185	-4.71074	-5.17854	-5.18867	-5.79017	-5.3577	-5.31139	-5.08413	-5.13429	-5.9683	-4.88062	-5.55955	-5.58251	-5.33992	-5.18949	-6.29519	-6.1333	-5.81633	-4.70655	-5.2519	-5.04736	-6.71751	-5.14682	-4.68231	-5.43036	-5.95889	-5.59411	-5.57204	-5.28257	-5.3908	-4.98088	-5.97693	-5.55341	-4.70927	-5.23456	-5.29445	-4.89463	-4.94406	-5.3934	-5.39194	-4.92307	-6.74459	-5.58741	-5.63833	-4.75596	-5.44221	-5.06576	-4.91839	-5.84156	-5.50145	-5.7845	-5.19836	-5.28289	-5.56086	-5.89497	-5.28845	-5.67337	-5.31092	-5.75166	-5.89199	-5.96182	-5.55225	-5.03649	-4.87757	-5.57483	-5.82765	-5.3446	-5.84304	-5.98543	-5.94523	-5.14406	-5.80444	-6.04033	-5.98355	-5.71584	-5.34483	-5.65236	-5.576	-5.98941	-5.82918	-5.61992	-6.00078	-5.65697	-6.0275	-5.94155	-5.94093	-5.88773	-5.40454	-6.0163	-6.10344	-5.86139	-5.35577	-5.73877	-6.03811	-6.18497	-5.65242	-5.68609	-5.82628	-5.55924	-6.06313	-5.27596	-5.98469	-5.62103	-5.96418	-5.78504	-5.15349	-5.95438	-5.52841	-5.9417	-6.19371	-6.2025	-5.88021	-6.08428	-5.92846	-6.95116	-5.53664	-5.83537	-5.8429	-5.77822	-5.88967	-6.00991	-6.00776	-5.57174	-5.71216	-5.65778	-5.75512	-6.15568	-6.08385	-6.02651	-6.41684	-5.86861	-5.91048	-6.12669	-5.86831	-6.23626	-5.74532	-6.05257	-5.88902	-5.81348	-5.85688	-5.86353	-6.15039	-6.03528	-5.93918	-6.0425	-5.86319	-5.97144	-6.18228	-6.03313	-5.87669	-6.18332	-5.7886	-6.25315	-5.99008	-5.82008	-6.07736	-6.11547	-5.51392	-6.18024	-6.26096	-5.65066	-5.60114	-5.05138	-5.01235	-5.39916	-5.48225	-4.87892	-4.93487	-5.71941	-5.60056	-5.33297	-5.57103	-5.68473	-5.89977	-5.58095	-5.81816	-5.68605
6047	6hq3	7.75e-07	2	-6.1107	-4.95984	-4.96196	-4.68384	-4.52854	-4.75536	-4.70151	-4.83278	-5.00029	-4.94897	-5.21144	-5.46749	-5.66307	-5.73308	-5.63753	-5.69137	-5.74723	-5.9125	-5.89546	-4.7838	-6.08203	-5.39693	-5.69774	-6.2993	-5.23544	-5.15049	-5.99456	-5.86377	-5.27571	-5.05149	-5.36284	-5.49609	-6.91513	-5.62795	-5.14436	-4.83361	-5.29817	-5.82623	-5.95105	-5.29529	-5.32144	-5.13683	-5.25361	-5.94019	-5.66494	-5.63555	-5.89524	-5.21619	-5.03602	-5.6491	-5.6898	-5.80537	-4.6874	-5.83377	-5.69245	-6.77168	-5.91532	-5.81196	-5.36033	-5.10084	-5.669	-5.51859	-5.17724	-5.78621	-5.19263	-4.47038	-5.67143	-5.5336	-5.71475	-5.64096	-5.3756	-5.11891	-5.5028	-4.79275	-5.84898	-5.11956	-5.47523	-5.01435	-5.00164	-4.57068	-5.80589	-5.93451	-4.63604	-5.94904	-5.44906	-5.25858	-5.35908	-5.60999	-5.15562	-4.88814	-4.9566	-5.63455	-5.45473	-4.97418	-5.29605	-4.61624	-5.31769	-4.93431	-4.82783	-5.81983	-5.39662	-6.65652	-5.95802	-5.50442	-5.91842	-5.57647	-4.83634	-5.94607	-5.34976	-5.01526	-4.85445	-5.92226	-5.52538	-4.97405	-4.49968	-5.32003	-4.7751	-5.69034	-4.7343	-5.16954	-6.28963	-4.88562	-5.1864	-5.51243	-4.78495	-4.77616	-5.10464	-5.33934	-4.41915	-5.44938	-4.48825	-4.40717	-4.1094	-5.21685	-5.8372	-5.49446	-5.24054	-5.34626	-4.39463	-4.38065	-4.86946	-4.71404	-4.17852	-5.09102	-5.19439	-5.2986	-5.67179	-5.67718	-4.85714	-5.49082	-5.93174	-5.53408	-4.72275	-5.02085	-5.2747	-4.73471	-5.15382	-5.94162	-5.33111	-5.01142	-5.6049	-5.11952	-4.8884	-5.38093	-4.47537	-5.05597	-4.28607	-5.49376	-4.92407	-4.90071	-5.64897	-3.74957	-4.9946	-6.25464	-5.29289	-5.15644	-5.08171	-4.82419	-6.62898	-6.45984	-4.87683	-4.38221	-6.35872	-5.162	-4.92741	-4.05272	-5.34338	-4.18614	-5.02839	-5.05286	-5.39483	-4.92597	-5.08406	-5.34259	-4.96482	-5.66027	-4.75982	-4.33958	-5.23683	-5.82438	-5.24442	-5.32817	-6.01012	-4.55753	-4.76803	-4.80115	-5.34978	-6.43373	-4.81496	-4.95218	-4.8515	-7.01697	-5.03795	-5.71953	-5.29025	-5.44885	-5.10899	-5.64093	-5.66482	-4.75402	-5.18808	-5.34344	-5.08782	-5.0044	-5.73811	-4.94729	-5.35456	-6.40971	-5.44763	-5.40663	-5.0956	-5.46593	-4.89851	-5.27891	-5.48826	-5.55347	-5.63999	-5.13181	-5.62253	-5.53645	-6.01757	-5.26545	-4.87136	-5.35247	-5.08752	-5.89005	-5.89956	-5.14376	-5.02387	-4.88055	-5.40418	-5.73697	-5.14944	-5.74594	-5.71691	-5.47847	-4.81437	-5.0049	-5.72053	-5.17312	-5.65307	-5.09513	-5.58126	-5.55194	-5.85954	-5.82826	-5.41336	-5.86998	-5.50394	-5.64786	-5.6695	-5.68827	-5.45022	-4.2465	-5.45909	-5.95076	-5.54157	-4.63344	-5.70105	-5.91052	-6.00367	-5.40736	-5.67616	-5.04415	-5.22405	-6.05899	-5.10617	-5.53849	-5.46132	-5.83297	-5.83501	-4.78969	-5.84388	-5.36743	-6.12259	-5.73445	-5.56387	-5.65573	-5.80094	-5.58474	-6.9691	-5.98015	-5.83998	-5.77906	-5.6543	-5.92859	-5.9209	-5.83267	-5.45916	-5.7463	-5.64021	-5.3902	-6.05086	-6.02568	-5.92326	-6.21909	-5.79121	-5.60378	-5.99305	-5.7493	-6.20255	-5.5375	-5.70469	-5.69801	-5.69242	-5.74668	-5.88945	-6.00749	-6.17343	-6.02106	-6.07876	-5.85987	-5.98429	-6.24936	-6.08981	-5.89887	-6.2747	-5.90062	-6.16413	-6.13038	-5.96278	-6.14555	-6.19004	-5.58633	-5.73813	-5.46136	-5.59628	-5.46457	-5.29045	-5.21652	-4.95129	-5.43476	-5.30494	-4.75175	-5.63946	-5.59665	-5.16672	-5.03386	-5.09579	-5.75571	-5.4301	-5.7967	-5.49249
6048	6p7p	7e-07	3	-6.1549	-5.10343	-5.15716	-4.41776	-4.69573	-4.66859	-4.8973	-4.98091	-5.30494	-5.03833	-5.35711	-5.44378	-5.62407	-5.82295	-5.85046	-5.93303	-6.02706	-6.1326	-6.1133	-4.87146	-6.29122	-5.35997	-4.90938	-4.55909	-5.20724	-5.49114	-5.20382	-4.89066	-5.01058	-6.1452	-5.16017	-5.71014	-5.94644	-4.50158	-5.46902	-5.53575	-5.09123	-5.68504	-5.42414	-5.72042	-5.8437	-4.7091	-6.1716	-6.62663	-5.39145	-5.07897	-5.21777	-5.98241	-5.0361	-5.28338	-5.68001	-5.7575	-6.06107	-5.37186	-4.63706	-6.44733	-5.05681	-5.74503	-5.44046	-4.59359	-5.23653	-4.33865	-4.81133	-5.57297	-3.9785	-4.64117	-4.50621	-4.87009	-5.34557	-5.28676	-4.81836	-4.68398	-5.16578	-4.73267	-5.33412	-4.31635	-5.25889	-6.14105	-5.11405	-4.37288	-5.62697	-4.21865	-4.44741	-4.82588	-4.93657	-5.1948	-5.18982	-5.34775	-5.38493	-3.98917	-4.57391	-5.1556	-5.10125	-5.33152	-5.33284	-5.00532	-5.15837	-5.82813	-4.46607	-5.46765	-5.94125	-5.86984	-5.33768	-4.57439	-5.97452	-5.54031	-5.05564	-4.70885	-5.52468	-5.72128	-5.12425	-5.83527	-5.41189	-6.28919	-4.47376	-5.49547	-4.71451	-5.20931	-4.97075	-5.20922	-6.12791	-4.96853	-5.09865	-4.96665	-4.69884	-5.56925	-4.82807	-5.32293	-4.3462	-5.36003	-5.08311	-4.54469	-4.5296	-5.26429	-5.2919	-5.02515	-5.84086	-5.83106	-5.16417	-5.48234	-5.5124	-5.05182	-5.40332	-5.12878	-5.60178	-5.50587	-5.51124	-5.21595	-5.11869	-4.47009	-5.24539	-4.72905	-4.93189	-5.39855	-5.44667	-4.84774	-5.06641	-5.28876	-4.48781	-5.13984	-5.38204	-5.25769	-4.47351	-5.19995	-4.86717	-5.24381	-4.61386	-4.33357	-4.79603	-4.80209	-5.17965	-3.3858	-4.98618	-5.23593	-4.71472	-4.59427	-4.70737	-5.02726	-5.13366	-5.69876	-4.59788	-4.361	-6.47342	-5.12688	-4.98393	-4.77672	-5.20749	-5.20752	-4.8563	-5.17431	-5.63133	-5.23621	-4.98506	-5.0606	-5.29113	-4.8239	-4.56138	-4.85349	-5.13178	-5.32737	-5.65691	-4.66643	-5.47631	-4.40282	-5.17113	-5.11734	-5.47072	-4.64931	-5.42181	-5.74165	-4.77352	-5.05474	-5.13876	-5.44177	-5.64907	-5.458	-5.30614	-5.80821	-4.80806	-5.77365	-5.44433	-4.85244	-5.59941	-5.65946	-5.34184	-5.65413	-5.81428	-5.85904	-5.56571	-5.30841	-5.67095	-5.59012	-5.48291	-5.36528	-6.36952	-6.20332	-5.61688	-5.54067	-5.28726	-5.49536	-5.66547	-5.25898	-5.22615	-5.52734	-5.65383	-5.56223	-5.60503	-5.60453	-5.35097	-5.43448	-5.55802	-5.81426	-5.3934	-5.64069	-5.57912	-6.0015	-4.87005	-5.73771	-5.8817	-5.54547	-5.66778	-5.36393	-5.72308	-5.60985	-6.01031	-5.74275	-5.72569	-5.9589	-5.514	-5.97628	-5.86387	-5.67178	-5.57643	-5.27489	-5.72477	-5.57582	-5.67482	-5.66522	-5.90367	-6.10803	-5.77596	-5.83908	-5.7901	-5.61533	-5.54062	-6.01033	-5.27888	-5.86174	-5.35242	-5.83574	-5.7534	-5.34965	-5.99209	-5.75136	-5.71941	-6.05122	-5.89727	-5.91959	-6.09192	-5.86525	-6.95844	-5.95325	-5.80504	-5.80542	-5.92062	-5.81346	-5.83238	-5.93351	-5.92034	-6.49394	-5.90559	-6.02848	-6.05521	-5.91652	-6.02661	-6.15239	-5.98204	-6.08755	-6.14309	-5.93621	-6.32515	-6.09047	-6.37519	-5.95571	-6.41684	-6.25242	-6.11544	-6.17056	-6.18365	-6.01013	-5.94085	-5.89497	-5.93116	-6.22288	-6.03386	-5.83198	-6.13498	-6.09319	-6.30373	-6.17088	-5.77743	-6.21812	-6.11877	-5.5971	-5.23641	-5.5397	-5.10655	-4.8765	-5.47622	-5.46965	-5.33638	-4.86906	-4.38685	-5.16195	-4.8579	-5.05818	-5.2984	-5.28782	-5.36424	-5.88479	-6.01655	-5.98544	-5.32937
6049	6mbo	1.13e-06	4	-5.94692	-6.93201	-7.24333	-6.97376	-6.98668	-6.91679	-7.11583	-6.78751	-6.5432	-6.24838	-6.15576	-5.91912	-5.872	-6.11849	-6.02087	-6.07466	-6.13811	-6.15131	-6.20771	-7.01549	-8.12439	-7.10597	-6.71847	-7.2756	-7.23674	-6.82837	-7.18502	-7.7514	-7.00259	-7.74778	-6.80526	-7.19121	-8.14647	-7.41547	-7.20944	-6.88579	-6.73652	-8.09708	-7.35553	-7.51038	-6.58478	-6.32659	-6.87781	-5.53249	-6.34697	-6.66025	-6.53786	-7.37015	-6.60961	-6.46714	-7.04085	-6.6827	-6.19452	-6.21271	-7.32577	-6.47642	-7.34412	-6.44654	-6.36276	-5.66246	-6.96929	-6.00519	-6.87602	-6.82023	-6.6811	-6.42486	-6.34692	-6.66212	-7.85542	-6.72354	-6.30675	-6.70953	-7.07315	-6.88515	-6.90806	-7.15454	-7.36139	-6.48296	-6.52979	-6.768	-7.12031	-7.45766	-7.23062	-6.52429	-6.71278	-5.76462	-7.71854	-7.02849	-7.02099	-7.06448	-7.05505	-7.60192	-6.94604	-6.24609	-6.49928	-6.85472	-6.47018	-6.27702	-6.01805	-7.39967	-5.94164	-7.13731	-7.14409	-6.80741	-6.95838	-7.2032	-6.70379	-6.76192	-6.95198	-7.64447	-6.79071	-6.96493	-7.34654	-5.68757	-6.80985	-6.60413	-7.01346	-6.75497	-7.30537	-7.2416	-6.79293	-7.40198	-6.8413	-6.66466	-6.36946	-6.82182	-6.37931	-7.46585	-7.20679	-6.51621	-6.81866	-7.08481	-6.54082	-7.20463	-6.86325	-6.37305	-6.53644	-7.17072	-6.91723	-7.33645	-6.48798	-7.25856	-6.14986	-6.93402	-6.35266	-6.76485	-6.9561	-6.79819	-5.99478	-6.27896	-7.27406	-6.97139	-6.68446	-7.09859	-6.76527	-7.05531	-7.36101	-7.09838	-6.44422	-6.32114	-7.15329	-6.92975	-6.36763	-6.70821	-6.77084	-6.78583	-6.83785	-6.65223	-6.66948	-6.05477	-6.88426	-6.2498	-6.78947	-6.0925	-6.11834	-7.12172	-5.3013	-6.62755	-6.63047	-7.1878	-6.18661	-6.56921	-7.03749	-6.73349	-6.44899	-6.31202	-6.99332	-7.09758	-6.35981	-7.17558	-5.93967	-6.84957	-5.89989	-6.67789	-6.96929	-6.7975	-5.97452	-6.263	-6.602	-6.48042	-6.24523	-6.69342	-6.55677	-6.93835	-6.10057	-6.89686	-6.13874	-6.51512	-6.08671	-5.93691	-6.31113	-6.43732	-5.26565	-6.29445	-6.23347	-6.1323	-5.99334	-6.19482	-6.0261	-6.06747	-6.06055	-5.83427	-6.17171	-5.99523	-5.42548	-6.3714	-6.11813	-6.10569	-5.46773	-6.34792	-5.22415	-6.24604	-5.8061	-5.84702	-6.3803	-6.42324	-5.91313	-6.72016	-5.86146	-6.09953	-5.88122	-5.7062	-6.20971	-5.58595	-5.89523	-5.88249	-5.86872	-5.93028	-5.47738	-5.5728	-5.46748	-5.75984	-5.80186	-5.74695	-5.72789	-5.82015	-6.18776	-5.83489	-5.87036	-5.77493	-6.10923	-5.68993	-5.75788	-5.8219	-6.30767	-5.90822	-5.84157	-6.12314	-5.9192	-6.1532	-6.04834	-5.85967	-5.81485	-5.66398	-5.86647	-6.3424	-5.91816	-5.85797	-5.99369	-6.1874	-6.17152	-6.03324	-5.77518	-5.88464	-5.50508	-6.17635	-5.48242	-5.99268	-5.63309	-6.01702	-5.61662	-5.06645	-5.82797	-5.44748	-5.89634	-6.17965	-6.31795	-5.83271	-6.17131	-5.82122	-7.25749	-6.36728	-6.02725	-5.93871	-5.91111	-6.21597	-6.02976	-6.15273	-6.30564	-6.06193	-5.86827	-5.92834	-6.54152	-6.20431	-6.30827	-6.38356	-6.08348	-6.16362	-6.33164	-6.10973	-6.37128	-6.18751	-6.3493	-6.13558	-6.22228	-6.42215	-6.23807	-6.32146	-6.30944	-6.18044	-6.28056	-6.23886	-6.34024	-6.55743	-6.42018	-6.1211	-6.51024	-6.40652	-6.42461	-6.29214	-6.13576	-6.33146	-6.25854	-5.7296	-7.62927	-6.54766	-6.51256	-6.8612	-6.62449	-6.82033	-6.77179	-6.75833	-6.23289	-6.79893	-6.32836	-5.85382	-6.22138	-5.79352	-5.89519	-5.77844	-6.08828	-6.2224	-6.86509
6050	6mbp	1.13e-06	2	-5.94692	-7.29989	-8.2759	-7.51969	-7.10144	-7.03896	-6.707	-6.54633	-6.53729	-6.0443	-5.86214	-5.36495	-5.165	-5.28992	-5.09945	-5.02546	-5.02895	-5.05505	-5.73539	-7.41352	-6.84821	-6.1301	-7.68346	-6.94939	-7.62216	-7.78056	-7.50465	-6.1685	-8.43837	-6.45452	-7.86976	-9.24551	-6.45396	-6.04595	-6.68008	-8.65364	-6.5719	-10.3677	-8.09772	-7.52589	-6.93345	-5.63336	-7.4905	-5.6787	-7.43863	-7.98596	-9.0965	-6.65911	-8.98666	-7.17553	-7.78789	-7.15989	-8.29458	-7.2743	-8.52744	-8.34181	-7.56673	-9.5406	-6.28438	-6.21935	-8.1154	-5.74847	-7.67042	-7.41589	-8.95984	-6.26202	-6.19558	-7.49543	-8.27697	-7.5296	-7.80421	-8.05358	-7.60051	-8.59382	-7.2739	-6.67735	-7.12686	-7.67182	-6.97817	-7.8045	-7.96322	-8.19071	-7.82358	-6.98613	-7.2083	-6.23137	-8.60357	-7.92528	-7.17938	-6.80628	-8.23785	-9.06623	-8.26414	-7.07278	-6.11892	-7.34836	-7.1614	-6.22504	-5.45025	-7.90928	-6.32374	-8.39465	-7.62995	-8.11666	-8.91254	-6.98051	-7.60536	-7.65386	-6.34642	-9.22892	-8.60654	-5.62834	-7.70484	-6.53312	-7.30537	-7.07518	-8.2691	-6.58044	-8.35306	-9.14403	-7.10539	-8.18567	-8.36192	-6.89336	-6.99549	-7.52684	-6.76995	-8.47293	-7.38582	-7.09908	-7.82966	-8.4346	-6.66287	-7.20109	-7.15342	-6.62729	-6.99062	-7.95378	-8.13018	-7.96898	-6.80334	-8.03076	-7.05693	-7.56374	-7.23071	-7.7907	-8.44408	-8.17966	-6.49577	-7.39414	-8.11189	-7.00014	-7.1286	-8.57992	-7.83451	-8.17612	-7.46131	-8.08115	-7.4231	-7.26995	-7.99566	-7.91848	-7.09197	-7.71948	-7.29968	-7.6215	-7.64839	-7.18639	-7.39735	-6.748	-7.28896	-6.9964	-7.85993	-6.50678	-6.42573	-7.08426	-6.18127	-7.61975	-6.8684	-7.00366	-7.02357	-7.04796	-8.09907	-8.05825	-7.46815	-7.66538	-7.70798	-6.80015	-6.99883	-8.14368	-6.73666	-6.79757	-6.95449	-7.92636	-7.77438	-7.81514	-6.84337	-7.25025	-7.7048	-7.38163	-6.96813	-7.15323	-7.37932	-7.77836	-6.95246	-7.41468	-6.89183	-7.21027	-6.74076	-6.11132	-7.27848	-7.55666	-6.38565	-7.19821	-7.26528	-6.88603	-6.80519	-6.84648	-6.34366	-7.30681	-6.87271	-6.56132	-6.63514	-6.54873	-5.71852	-7.50104	-6.94886	-7.01331	-6.32368	-6.68393	-5.81286	-7.12243	-6.60797	-6.63813	-7.11367	-7.02246	-6.23027	-7.12276	-6.34783	-6.57248	-6.62372	-6.07564	-6.7498	-5.96539	-6.10602	-6.57772	-6.30828	-6.34734	-5.71977	-6.12007	-5.6902	-6.06084	-6.39053	-5.98789	-6.6119	-6.42561	-7.09742	-6.5139	-6.39376	-5.8103	-6.55871	-6.08734	-5.6178	-6.2286	-6.87676	-6.22422	-6.22417	-6.45226	-6.32834	-6.55768	-6.39134	-6.21812	-6.12546	-6.13654	-6.56783	-6.37744	-6.17163	-6.18014	-6.20492	-6.51785	-6.74348	-6.28876	-6.02465	-5.81353	-5.91294	-6.37111	-5.61345	-6.15267	-5.84099	-6.29164	-6.09507	-5.29977	-5.89833	-6.16007	-6.24131	-6.4066	-7.08662	-5.85117	-6.55457	-6.17885	-7.81938	-6.89089	-6.28651	-6.10052	-6.24109	-6.59231	-6.36719	-6.33855	-6.66654	-6.27589	-5.95232	-6.31621	-7.04869	-6.51601	-6.56661	-6.65935	-6.19786	-6.21588	-6.49728	-6.42532	-6.50045	-6.25394	-6.50054	-6.31461	-6.51576	-6.44453	-6.62019	-6.49033	-6.50782	-6.40769	-6.53684	-6.50575	-6.70733	-6.81435	-6.72877	-6.2784	-6.74867	-6.75208	-6.35627	-6.34552	-6.38984	-6.45624	-6.34279	-6.02452	-7.2188	-8.13708	-7.03738	-7.37107	-7.19694	-7.33264	-7.39995	-7.77105	-6.76853	-7.43378	-7.18619	-6.63672	-6.8345	-6.53185	-6.27253	-6.3096	-6.47824	-6.54134	-7.55769
6051	6md0	1.27e-06	2	-5.8962	-6.31996	-5.8055	-5.8331	-5.80838	-5.61389	-5.46083	-5.39834	-5.33241	-5.34517	-5.42004	-5.27205	-5.37714	-5.51531	-5.70632	-5.80246	-5.91729	-5.99701	-6.02114	-5.87189	-7.20121	-6.35627	-6.50934	-6.25824	-6.48518	-6.44367	-7.15842	-7.35619	-5.99911	-6.90834	-6.35799	-6.63214	-6.82823	-6.33246	-7.31357	-6.83294	-6.18399	-5.69299	-5.31384	-6.10335	-6.19371	-5.6496	-6.02732	-5.51244	-5.17646	-5.48507	-5.09207	-6.09939	-5.25784	-6.66628	-5.7731	-6.04897	-4.71699	-6.2704	-6.38265	-5.49634	-6.21868	-7.35135	-5.92436	-6.29625	-6.7184	-7.24182	-6.28249	-6.05979	-6.46863	-6.64496	-6.69643	-6.9496	-7.2676	-6.24426	-7.54049	-6.82183	-6.45727	-6.5417	-6.44216	-5.99954	-5.93911	-5.93304	-6.15835	-6.82918	-6.6922	-7.28782	-6.29916	-5.85411	-6.78808	-5.58748	-6.92751	-6.69579	-6.50551	-5.82135	-6.07215	-6.61162	-6.33421	-5.44641	-6.45239	-6.62101	-6.10437	-6.56319	-6.29091	-6.8016	-6.28249	-6.75239	-6.36405	-5.80684	-6.48319	-5.7858	-5.6288	-5.83709	-6.40695	-6.79543	-5.99829	-5.6597	-6.46666	-5.97081	-5.51418	-5.72162	-5.36922	-5.9684	-6.27276	-5.22996	-6.09285	-6.80724	-5.56127	-5.56418	-5.21211	-5.74589	-5.28927	-5.64929	-5.40669	-5.42129	-5.12045	-5.7222	-5.55295	-6.27708	-6.48734	-5.58231	-6.14722	-6.29015	-4.86466	-5.79931	-5.52919	-5.66022	-4.98795	-5.48351	-5.39941	-6.23962	-5.67975	-5.29689	-4.95089	-5.13744	-6.02835	-5.76292	-5.3637	-5.86161	-5.83049	-5.37155	-5.45361	-5.39792	-5.41551	-5.33677	-5.63028	-5.33807	-5.6667	-5.23891	-5.26801	-5.24831	-5.17816	-5.02887	-5.31766	-5.51908	-5.92902	-5.52362	-5.55674	-4.47147	-5.24952	-5.61376	-4.38858	-5.24376	-5.45648	-6.67848	-5.42675	-5.48748	-6.0327	-5.60549	-5.33236	-5.04729	-5.83902	-6.26833	-5.20304	-5.62992	-5.04632	-5.48388	-4.65273	-5.09704	-5.2317	-5.36962	-4.52921	-5.12817	-5.44974	-5.51971	-4.85177	-5.16203	-4.82112	-5.53792	-4.58098	-5.48977	-4.40523	-5.02644	-4.92764	-5.4604	-4.99996	-5.23371	-4.70582	-5.17853	-4.32429	-5.28974	-4.85151	-4.96439	-4.73869	-4.98056	-5.21711	-4.45818	-5.08454	-4.99419	-5.0933	-4.73784	-4.68338	-4.96114	-4.62999	-5.06751	-4.33893	-5.50778	-5.03886	-4.89785	-5.60534	-5.3151	-4.81072	-6.4742	-4.93392	-5.12691	-5.20285	-4.40211	-4.88969	-4.88616	-4.8696	-4.56181	-4.90081	-4.57753	-5.28558	-4.6506	-4.92808	-5.0721	-5.21278	-5.39615	-4.69577	-5.11843	-4.83484	-5.46319	-5.18076	-5.42407	-5.78622	-5.55953	-5.06746	-5.31291	-6.08669	-5.62724	-5.29701	-5.83658	-5.41902	-5.52622	-5.81719	-5.46062	-5.74269	-5.07505	-5.39032	-5.62039	-5.46775	-5.45372	-5.72514	-5.86676	-5.85412	-5.69697	-5.64793	-5.61564	-5.23777	-5.92321	-5.09942	-5.64561	-5.31201	-5.69418	-5.08395	-4.79393	-5.51398	-4.86223	-5.66454	-5.90707	-5.44221	-5.69713	-5.90697	-5.52297	-6.54309	-5.65555	-5.84953	-5.74204	-5.39914	-5.67846	-5.87906	-5.99264	-5.29258	-5.57225	-5.66563	-5.43874	-5.92834	-5.71065	-5.91762	-6.12298	-5.93267	-6.01121	-6.21516	-5.90643	-6.18051	-5.8868	-6.06146	-5.96516	-5.86663	-6.09166	-5.40145	-5.91058	-5.93834	-5.92057	-5.99716	-5.81826	-5.88272	-6.22243	-5.95051	-5.82569	-6.17276	-5.94762	-6.19379	-6.04935	-5.65467	-6.10651	-6.08886	-5.43378	-6.42842	-5.17955	-6.74851	-6.13992	-6.33969	-5.89659	-5.74099	-5.49737	-5.11002	-5.46507	-4.88635	-4.53878	-5.01065	-4.78082	-5.27979	-5.21345	-5.27636	-5.46147	-6.25639
6052	6d2i	1.32e-06	2	-5.87943	-5.97535	-5.90545	-6.54798	-6.68275	-6.84333	-6.6286	-7.01986	-7.04494	-6.70085	-6.41463	-6.4699	-6.39081	-6.46075	-6.06414	-6.0796	-6.15086	-6.29082	-6.26923	-6.30349	-7.57109	-7.11401	-6.59766	-6.95674	-5.58574	-6.16575	-5.94372	-6.7739	-6.15062	-5.76802	-6.51858	-6.61959	-6.22693	-6.68989	-6.07142	-5.67749	-6.1897	-5.61676	-6.16247	-5.61002	-6.28414	-5.97651	-6.32348	-6.99279	-6.65421	-6.07861	-5.31266	-6.02119	-5.64983	-6.45877	-6.191	-6.56087	-6.23203	-8.34467	-5.64374	-6.71987	-7.27173	-6.65103	-6.08619	-6.67776	-6.35709	-7.60588	-6.61838	-8.53197	-6.4194	-6.99392	-7.79737	-8.54293	-7.72913	-7.11578	-6.69504	-7.30312	-7.79251	-6.70517	-6.67863	-6.53124	-7.76785	-6.87812	-7.2672	-6.29186	-7.78205	-8.45477	-6.04227	-7.2558	-6.98281	-6.65458	-6.87877	-7.19703	-7.50476	-7.76577	-6.58174	-6.52697	-7.30516	-7.49562	-6.83451	-7.28634	-6.96281	-6.01053	-7.28444	-8.04921	-8.49496	-8.51573	-7.79399	-6.94496	-7.25943	-7.38009	-7.77353	-7.09732	-6.46375	-6.70208	-6.19644	-5.73058	-6.65607	-5.61304	-6.54158	-5.70689	-6.02379	-5.76138	-6.43902	-7.24601	-6.94734	-5.83523	-6.82972	-6.67254	-6.55365	-6.72391	-5.91497	-7.00551	-6.76907	-7.96816	-6.85694	-7.01948	-6.8378	-7.36705	-7.2577	-6.08997	-6.80341	-6.79199	-8.1768	-7.07733	-7.95627	-7.14986	-7.23684	-6.72386	-6.95461	-7.82805	-7.25555	-8.74441	-7.00591	-5.8954	-7.84217	-7.21693	-7.63912	-6.92534	-7.7844	-7.19865	-7.23344	-6.76223	-7.36919	-6.90573	-6.65357	-6.81113	-8.27679	-7.44703	-6.23043	-7.22332	-7.56171	-7.65841	-6.93191	-7.56653	-7.88155	-7.89086	-7.80259	-6.9237	-7.02016	-7.20427	-7.45528	-7.21108	-5.50108	-7.55312	-6.84344	-6.99367	-8.0687	-7.18991	-7.21719	-7.19735	-7.55888	-6.50463	-6.79803	-7.02848	-6.91651	-8.05448	-7.48091	-7.03875	-6.43654	-6.77748	-6.74158	-6.59797	-7.08382	-6.68193	-6.50946	-7.23817	-7.85705	-7.13664	-6.50884	-7.46642	-6.77233	-7.22353	-7.17202	-6.98668	-7.10412	-7.33978	-6.52726	-6.89221	-6.69981	-7.05014	-6.69928	-6.03699	-5.66104	-6.76417	-6.6067	-6.00609	-6.42275	-6.27219	-7.05309	-7.12653	-6.48796	-7.31956	-6.8563	-6.62838	-6.84411	-6.9629	-6.44085	-6.58389	-7.26475	-6.75777	-6.51157	-6.79259	-6.76081	-7.64642	-6.83278	-6.72932	-6.80623	-6.48654	-5.94592	-6.80317	-6.17976	-7.43517	-6.91943	-6.32361	-6.70738	-6.58954	-7.28709	-6.53017	-6.00651	-6.03277	-6.36427	-6.53382	-6.60425	-6.40358	-5.82438	-5.66038	-6.60574	-5.96404	-6.37101	-5.99624	-5.9909	-6.23321	-6.05794	-5.97629	-6.12506	-5.95985	-5.85183	-5.34638	-6.09351	-5.65658	-5.94454	-5.84149	-5.96462	-6.16012	-5.96294	-6.24297	-6.10816	-5.99658	-5.7879	-6.15303	-5.44668	-5.54664	-5.87595	-6.04074	-5.88832	-5.49559	-5.96514	-5.1648	-6.07914	-6.17928	-6.2193	-6.17162	-6.07489	-6.37286	-7.26441	-6.6311	-6.12306	-6.21156	-6.26299	-6.22108	-6.51852	-6.09602	-5.83876	-6.3075	-6.03786	-6.11647	-5.99821	-6.22184	-6.18376	-6.08323	-6.17002	-6.30412	-6.45843	-6.16948	-6.34623	-6.12261	-6.25665	-6.16178	-6.27132	-6.08303	-5.59873	-6.17955	-6.2539	-6.18551	-6.13846	-6.11244	-5.90962	-6.22838	-6.35884	-6.054	-6.33309	-6.07954	-6.36951	-6.28366	-5.96197	-6.38004	-6.29759	-5.61977	-6.21051	-6.41405	-7.29396	-7.34492	-7.49725	-6.03175	-7.63761	-7.66511	-7.34391	-7.434	-7.22819	-6.56356	-6.98074	-6.2441	-5.70195	-5.88098	-5.89739	-5.75399	-6.90103
6053	6iyv	1.32e-06	2	-5.87943	-5.95033	-5.51888	-5.38241	-5.6936	-5.46227	-5.39098	-5.51425	-5.38695	-5.16798	-5.54741	-5.40555	-5.49368	-5.86169	-5.91245	-6.02247	-6.12885	-5.72027	-6.23285	-5.61916	-6.70539	-5.53337	-6.35337	-6.19439	-5.67513	-4.38148	-5.46927	-6.53801	-6.74008	-6.02783	-5.92131	-5.80723	-5.28703	-6.05144	-6.01396	-5.85249	-5.85047	-5.72469	-6.36243	-4.4734	-4.15748	-5.41583	-4.96946	-5.74321	-4.48117	-5.04217	-5.899	-5.53053	-4.27738	-5.05127	-4.98716	-5.62373	-3.05032	-5.80116	-5.39075	-4.10995	-5.34232	-7.03911	-6.13793	-4.12853	-6.00023	-4.86363	-5.96758	-5.59918	-6.03736	-8.16347	-5.44882	-6.56251	-5.54475	-4.30399	-7.4912	-6.8519	-6.73103	-5.0754	-4.95936	-6.54034	-5.63603	-5.20443	-6.42807	-7.4522	-6.97495	-7.62421	-5.81016	-5.87929	-7.43886	-5.30897	-6.33873	-6.53456	-5.93002	-7.22399	-6.33844	-5.07653	-6.55935	-5.68351	-5.91305	-5.24629	-6.43756	-6.50903	-6.73728	-7.11437	-6.89073	-7.21827	-4.78118	-5.44467	-7.21216	-4.5694	-4.70358	-6.21409	-7.39027	-7.30441	-4.96297	-5.3501	-5.56712	-6.26436	-5.08822	-5.67601	-5.57104	-6.62919	-6.17425	-6.42585	-4.8552	-6.28755	-5.25547	-4.8914	-4.81636	-5.07654	-4.5056	-6.34967	-5.02487	-3.39628	-4.86561	-5.30027	-4.38176	-6.39705	-5.28414	-5.92237	-7.36018	-6.67631	-5.47145	-7.35218	-5.69641	-4.89575	-5.12757	-5.0345	-5.43164	-5.5504	-6.10888	-4.73047	-3.76298	-6.86758	-6.21415	-5.21708	-5.50384	-4.48161	-4.32284	-5.18307	-6.36651	-6.06556	-5.42307	-5.71869	-5.44079	-5.68855	-5.58715	-5.78696	-5.13152	-5.33068	-5.29256	-4.50119	-5.34338	-6.93509	-4.8543	-7.01367	-6.08844	-4.18555	-3.13769	-5.9459	-5.34681	-4.93775	-5.10013	-6.27399	-4.36805	-5.38749	-6.17919	-5.83353	-5.60258	-5.55109	-5.64522	-5.99929	-5.58311	-6.16737	-6.00054	-7.95309	-5.64262	-6.35473	-6.39867	-5.94887	-4.64031	-5.94144	-5.37521	-6.32964	-4.67933	-4.73728	-4.33445	-6.0021	-5.38173	-4.90838	-4.75451	-6.50338	-4.08615	-5.66161	-5.40524	-4.3901	-5.86681	-5.12997	-5.47098	-5.98168	-4.14618	-4.82763	-6.39459	-4.34848	-4.89078	-5.45417	-4.81691	-4.99851	-6.56569	-6.48441	-5.41595	-5.6835	-4.88313	-6.34144	-5.43206	-5.82253	-5.50314	-4.62655	-6.59939	-6.10693	-5.08935	-5.48275	-5.55026	-6.11599	-5.24965	-5.40651	-5.75941	-4.93293	-5.75303	-5.93272	-5.13748	-5.78468	-5.51272	-5.75562	-6.0285	-5.4066	-5.611	-6.24138	-6.22593	-5.18968	-5.85931	-6.99578	-6.51156	-5.648	-5.76838	-5.66351	-5.88527	-5.54246	-4.9918	-5.79915	-5.78474	-6.22085	-5.52364	-6.30601	-5.25164	-6.00533	-5.5937	-4.97107	-5.86856	-6.85697	-5.50699	-6.29254	-5.71486	-6.50452	-6.62357	-6.04328	-6.35156	-6.39327	-7.65667	-6.05008	-5.27145	-6.03884	-5.87219	-6.55778	-5.95849	-5.9687	-5.81714	-5.95438	-5.61691	-5.61836	-5.82022	-5.98536	-6.47734	-4.74939	-6.93181	-6.79068	-5.98201	-5.30757	-5.48047	-6.48745	-5.99651	-5.09044	-5.89144	-5.93965	-5.03	-5.1206	-4.5292	-5.60863	-5.51361	-5.70221	-5.30925	-5.77157	-6.19604	-5.3578	-5.70646	-5.14318	-5.7417	-5.91687	-6.12479	-5.44905	-7.25681	-6.04664	-6.37433	-6.24747	-6.54463	-6.3586	-6.08281	-6.16216	-5.17058	-6.33284	-6.43404	-6.4102	-5.97009	-6.36707	-5.95331	-6.03645	-6.20761	-5.20307	-5.48903	-4.6787	-5.84667	-6.07624	-6.37975	-5.64735	-5.73489	-5.2475	-5.01764	-6.38147	-5.17172	-5.86837	-5.31892	-5.86107	-6.17742	-6.0708	-5.21864	-6.52201	-5.60581
6054	6gll	1.3e-06	2	-5.88606	-5.77003	-5.91813	-5.78916	-6.31141	-6.08898	-6.33845	-6.23079	-6.43518	-6.70008	-6.78465	-6.39388	-6.40644	-6.84032	-6.74942	-6.68999	-6.62052	-6.54524	-6.50441	-5.99605	-5.73698	-5.04785	-5.39048	-4.86875	-6.34715	-5.42018	-4.09929	-5.60426	-5.0866	-5.46328	-5.59962	-5.61246	-5.08669	-4.01741	-5.42249	-4.65447	-5.38112	-5.49053	-5.76547	-4.93017	-5.83103	-5.17274	-4.74738	-5.96471	-5.7595	-5.08177	-5.82099	-5.59166	-5.61717	-5.18547	-5.86793	-5.327	-6.16106	-5.98977	-4.9528	-6.17154	-5.27818	-6.08861	-5.5688	-5.32607	-5.68626	-5.39052	-5.38548	-6.64533	-5.39371	-5.40894	-6.46287	-5.79438	-5.37585	-5.3308	-6.09337	-5.95445	-6.1409	-5.31565	-5.24194	-5.4769	-6.77533	-4.84513	-6.29393	-5.28593	-6.26708	-6.94518	-5.85047	-5.41163	-5.43561	-5.35878	-6.20793	-6.1523	-5.66592	-4.79364	-6.18449	-5.43074	-5.99523	-5.6013	-4.73484	-4.82099	-6.11112	-6.00801	-3.47137	-6.50337	-4.012	-6.80457	-6.28147	-5.70492	-5.90477	-5.7669	-5.73903	-5.68641	-4.7483	-6.32644	-5.51724	-5.72316	-6.01062	-5.89009	-5.90368	-5.72786	-5.62825	-4.09457	-6.42054	-5.48713	-6.98512	-5.62614	-6.30569	-6.35873	-5.10673	-6.24458	-5.46387	-5.18841	-6.50978	-5.81537	-5.56479	-6.52086	-5.78717	-6.70591	-5.19578	-6.40052	-6.2436	-5.90855	-6.17148	-5.931	-4.99076	-5.12191	-6.39395	-5.13212	-6.0941	-4.54855	-6.40899	-6.57441	-5.04517	-4.67004	-6.24905	-6.00708	-5.69388	-7.02193	-6.15896	-5.65752	-6.77076	-7.25144	-6.82447	-5.7821	-6.8659	-6.17595	-6.92027	-6.83491	-6.21287	-5.94822	-6.11063	-6.29095	-6.23409	-6.12086	-6.42262	-6.92196	-7.12476	-6.30817	-6.01642	-5.95449	-6.55034	-4.76005	-5.99847	-5.75906	-5.21813	-5.57194	-7.61346	-5.95454	-6.8502	-6.53604	-6.16199	-7.20627	-6.94907	-6.82692	-7.57074	-7.3717	-6.43325	-5.80823	-6.01897	-6.58185	-6.12982	-6.67155	-6.94914	-6.77049	-6.2596	-6.44004	-5.74192	-6.21023	-6.31516	-6.64643	-6.14099	-7.5049	-6.06785	-5.8299	-6.03092	-5.47168	-5.40975	-6.31545	-5.20404	-5.64326	-6.21088	-5.73308	-5.95748	-5.53517	-6.25833	-5.7458	-6.37802	-6.28667	-6.11962	-4.89935	-6.50085	-5.97901	-6.06979	-6.59569	-5.48613	-6.28755	-5.86323	-6.2243	-6.44648	-6.6225	-6.7144	-5.23662	-5.61535	-6.66716	-6.2757	-6.09297	-7.48793	-5.74605	-6.83928	-6.78455	-6.57519	-6.34997	-6.08159	-6.15546	-6.40285	-6.15903	-7.55415	-6.394	-7.41928	-6.35339	-6.52911	-6.94756	-6.9048	-6.69418	-6.94686	-6.68826	-6.6309	-6.66973	-6.5455	-6.48236	-6.77218	-6.46802	-6.28878	-6.97202	-6.61324	-6.56108	-6.51275	-6.52983	-6.5289	-7.499	-6.31866	-6.6743	-7.00664	-6.32561	-6.25896	-6.41888	-6.12366	-6.90697	-6.21623	-6.45008	-5.93488	-6.20806	-6.61309	-6.4759	-5.96971	-6.01595	-6.41669	-5.70753	-6.20864	-7.05627	-6.5878	-6.1828	-7.01964	-6.65892	-7.40602	-6.81896	-6.11161	-6.08923	-6.64213	-6.64385	-6.1878	-6.10545	-6.66321	-6.40922	-6.13529	-6.53399	-6.83981	-6.82557	-6.94153	-6.99174	-6.42487	-6.37087	-6.55548	-6.81785	-6.87451	-6.90244	-6.68723	-6.31881	-6.85211	-6.65568	-6.03262	-6.83721	-6.99969	-6.67109	-6.75471	-6.8486	-6.88442	-6.81505	-6.88601	-6.5478	-6.85809	-6.6113	-6.75731	-6.42764	-6.61067	-6.47631	-6.32981	-6.10413	-5.03147	-5.81042	-5.73744	-5.36333	-5.44646	-5.57825	-5.82131	-6.30781	-6.10814	-7.02345	-5.99889	-5.96802	-6.24482	-6.85748	-6.97055	-6.35342	-6.67272	-6.56061	-5.37025
6055	6glp	1.3e-06	2	-5.88606	-5.77074	-5.76736	-5.684	-6.18626	-5.99259	-6.21141	-6.12884	-6.32599	-6.61779	-6.7166	-6.39965	-6.44682	-6.88019	-6.79131	-6.74469	-6.68373	-6.5711	-6.57042	-5.90518	-5.77389	-4.95291	-5.4624	-5.07295	-6.04584	-5.70963	-3.67416	-5.75985	-5.08919	-5.22123	-5.79264	-5.53549	-4.72087	-3.92203	-5.06514	-4.56723	-5.38381	-5.50412	-5.73452	-4.60184	-5.42842	-5.03064	-4.74766	-5.76207	-6.1247	-5.1048	-5.58224	-5.43214	-5.47807	-5.0079	-5.87954	-5.26454	-6.07987	-6.08137	-4.89624	-6.06207	-5.06734	-6.30361	-5.5123	-5.18794	-5.52223	-5.29665	-5.31853	-6.53595	-5.2778	-5.36691	-6.08533	-5.59775	-5.25079	-5.33337	-6.01584	-5.92756	-6.15793	-5.0635	-5.10096	-5.39111	-6.56901	-4.7464	-6.13189	-5.09204	-6.10286	-6.82858	-5.68571	-5.2697	-5.34242	-5.21858	-6.01219	-5.94533	-5.52714	-4.86619	-5.98374	-5.31953	-5.61312	-5.26116	-4.65205	-4.71229	-5.82039	-5.85343	-3.52384	-6.28795	-3.91528	-6.46586	-5.89228	-5.4299	-5.75225	-5.57382	-5.55075	-5.45049	-4.59351	-6.13618	-5.16623	-5.29419	-5.87302	-5.67208	-5.69229	-5.5521	-5.44869	-4.09323	-6.0763	-5.29055	-6.63784	-5.39918	-6.07453	-6.12843	-4.87334	-5.99629	-5.1623	-5.10071	-6.44008	-5.57482	-5.39284	-6.25261	-5.5606	-6.39845	-5.0899	-6.2111	-6.10897	-5.77421	-6.06992	-5.73618	-4.91208	-5.0069	-6.13642	-5.06341	-6.01138	-4.2791	-5.86326	-6.22741	-4.79466	-4.49448	-5.99273	-5.866	-5.5072	-6.87806	-6.08323	-5.54123	-6.45733	-7.01241	-6.58637	-5.70063	-6.6506	-5.97519	-6.56473	-6.7421	-6.0454	-5.83242	-5.86441	-6.09238	-6.23292	-6.0928	-6.25514	-6.50347	-7.01263	-6.57637	-5.8958	-6.0234	-6.48525	-4.77778	-5.85529	-5.20556	-5.48732	-5.40522	-7.40529	-5.77069	-6.67916	-6.41267	-6.025	-7.23552	-6.8591	-6.67985	-7.35671	-7.22149	-6.32562	-5.55819	-5.97249	-6.56897	-6.1419	-6.43273	-6.84021	-6.60457	-6.13851	-6.23914	-5.4903	-5.99941	-6.2494	-6.61285	-6.11648	-7.28329	-5.99694	-5.78906	-5.97111	-5.01546	-5.2924	-6.31066	-4.91398	-5.57386	-6.11336	-5.61049	-5.93441	-5.44809	-6.08447	-5.71437	-6.27763	-6.18366	-5.97038	-4.68096	-6.42105	-5.58873	-5.87603	-6.51846	-5.32695	-6.23529	-5.85482	-6.1488	-6.33075	-6.64139	-6.62824	-5.18227	-5.72643	-6.76319	-6.27603	-6.15952	-7.2751	-5.83219	-6.36901	-6.87601	-6.70397	-6.26688	-6.11401	-6.12695	-6.34505	-6.19413	-7.60013	-6.43889	-7.52386	-6.4519	-6.52529	-6.97024	-6.91609	-6.74147	-7.01224	-6.75986	-6.71987	-6.72099	-6.57083	-6.48244	-6.79103	-6.49057	-6.35561	-7.04147	-6.65486	-6.60831	-6.54065	-6.53926	-6.68182	-7.38424	-6.35539	-6.7121	-7.04688	-6.34058	-6.35861	-6.49777	-6.11498	-7.07024	-6.33796	-6.50317	-5.90697	-6.29385	-6.61028	-6.51464	-5.92964	-6.0753	-6.35277	-5.77995	-6.33913	-7.08883	-6.74717	-6.19979	-7.09592	-6.72999	-7.47164	-6.89088	-6.13223	-6.14124	-6.83188	-6.73591	-6.25369	-6.11849	-6.96487	-6.46876	-6.11662	-6.53925	-6.82796	-7.08407	-7.06107	-7.14929	-6.52796	-6.40538	-6.59631	-6.88124	-6.89726	-6.95128	-6.74459	-6.29849	-6.95601	-6.67608	-6.13244	-6.91502	-7.22658	-6.88338	-6.99332	-7.00386	-7.12651	-6.96856	-7.14569	-6.73739	-7.04079	-6.81655	-6.85217	-6.50245	-6.8538	-6.58201	-6.38963	-6.17964	-4.9491	-5.75864	-5.64899	-5.27371	-5.20022	-5.27238	-5.57979	-5.94168	-6.05337	-6.86144	-5.745	-5.80112	-6.1452	-6.92154	-6.99332	-6.37595	-6.85147	-6.74108	-5.26389
6056	6glq	1.3e-06	2	-5.88606	-5.65778	-5.67606	-5.53142	-5.93291	-5.78464	-5.98663	-6.00111	-6.19751	-6.4668	-6.57582	-6.251	-6.31056	-6.73974	-6.6748	-6.63218	-6.58031	-6.53437	-6.48455	-5.74539	-5.69949	-4.93009	-5.203	-4.87466	-6.26383	-5.36607	-3.93127	-5.5184	-4.94576	-5.48409	-5.45884	-5.44803	-4.4414	-4.07277	-5.36185	-4.53009	-5.38264	-5.17781	-5.54536	-4.85136	-5.69342	-4.76545	-4.53806	-5.49759	-5.48312	-4.77222	-5.27105	-5.40273	-5.28999	-4.95064	-5.64485	-5.05978	-5.93587	-5.89412	-4.93091	-5.98294	-4.91975	-5.38335	-5.17948	-4.92735	-5.37925	-4.97641	-5.06157	-5.92432	-5.04471	-4.99698	-6.62878	-5.48975	-5.19278	-4.93192	-5.68809	-5.59091	-5.48152	-5.10114	-5.00293	-5.1288	-6.31933	-4.52771	-5.65821	-4.7591	-5.89077	-6.40486	-5.30987	-4.93071	-5.0444	-4.92675	-5.61847	-5.74484	-5.19397	-4.78509	-5.58339	-5.12981	-5.4871	-5.28695	-4.64525	-4.71847	-5.7627	-5.51341	-3.46329	-6.19086	-4.29271	-6.56295	-5.66292	-5.20683	-5.5819	-5.31836	-5.36664	-5.25895	-4.4908	-5.88412	-4.91637	-5.15816	-5.73773	-5.48799	-5.37065	-5.3642	-5.16455	-3.8861	-5.78614	-5.15669	-6.1138	-5.27847	-5.85339	-5.85133	-4.8977	-5.8166	-4.84234	-4.96275	-6.24975	-5.40461	-5.38387	-6.09188	-5.45007	-6.24286	-5.03281	-5.97442	-6.07828	-5.71044	-6.23728	-5.3721	-4.94708	-4.92909	-5.92244	-4.97149	-5.83593	-4.53429	-5.94621	-6.23166	-4.99457	-4.42852	-5.96876	-5.81027	-5.94896	-6.63447	-5.95842	-5.44184	-6.36102	-6.86829	-6.63061	-5.60609	-6.47287	-5.90032	-6.73137	-6.67192	-5.97647	-5.86904	-5.92588	-6.12242	-6.04077	-5.83651	-6.28201	-6.39108	-6.91424	-5.91271	-5.86232	-6.15788	-6.49968	-4.97395	-5.87693	-5.22099	-3.95099	-5.46398	-7.09141	-5.72191	-6.4661	-6.26524	-5.73343	-6.34644	-6.56201	-6.45675	-7.15867	-7.10746	-6.06342	-5.57926	-5.70864	-6.37647	-5.89924	-6.3468	-6.66274	-6.4655	-5.97613	-6.17559	-5.53346	-5.79685	-6.02104	-6.32158	-5.94939	-7.33254	-5.9084	-5.81827	-5.79913	-5.17436	-5.155	-6.24836	-5.04202	-5.47935	-5.90909	-5.57939	-6.08331	-5.31441	-5.94922	-5.54548	-6.21869	-6.07919	-5.82942	-4.8612	-6.26716	-5.60787	-5.8914	-6.31864	-5.37164	-6.15252	-5.8362	-6.05771	-6.27808	-6.47898	-6.49884	-5.57117	-5.4431	-6.58143	-5.99376	-5.97399	-7.03493	-5.71741	-6.48469	-6.59431	-6.4517	-6.10508	-5.8542	-5.91567	-6.27197	-6.11488	-7.18697	-6.31245	-7.19051	-6.22785	-6.43701	-6.78541	-6.77829	-6.4591	-6.81103	-6.51284	-6.4876	-6.53821	-6.43483	-6.38911	-6.65254	-6.39123	-6.17658	-6.80745	-6.49453	-6.44423	-6.3958	-6.40548	-6.39045	-7.35925	-6.27767	-6.55203	-6.91357	-6.29069	-6.17564	-6.37603	-6.0536	-6.81178	-6.09024	-6.39758	-5.83789	-6.15044	-6.46201	-6.40756	-5.81546	-5.90627	-6.34576	-5.617	-6.11603	-6.94683	-6.49687	-6.13793	-6.92264	-6.57701	-7.32315	-6.74785	-6.0858	-6.05971	-6.53466	-6.60892	-6.15169	-6.09418	-6.58424	-6.39678	-6.10068	-6.52157	-6.80935	-6.74905	-6.88146	-6.98403	-6.40504	-6.35968	-6.54605	-6.8333	-6.87501	-6.89014	-6.66894	-6.32965	-6.80033	-6.62587	-5.92087	-6.80838	-6.9318	-6.64557	-6.72625	-6.81031	-6.8474	-6.79176	-6.85444	-6.52142	-6.83775	-6.55802	-6.69614	-6.41568	-6.57362	-6.46819	-6.32232	-6.08392	-4.82311	-5.56322	-5.29931	-5.07095	-5.14657	-5.05499	-5.49393	-5.97327	-5.65123	-6.47356	-5.76323	-5.77952	-6.09166	-6.66491	-6.81727	-6.21368	-6.61475	-6.45481	-5.0155
6057	6k4r	1.45e-06	2	-5.83863	-5.13734	-5.12575	-4.69193	-5.38983	-5.69552	-6.49642	-7.77846	-8.25118	-15.1308	-9.77238	-15.6397	-16.5553	-6.8684	-6.70954	-6.35152	-6.1248	-6.21954	-52.3884	-5.51271	-4.94059	-5.51398	-5.16772	-5.23736	-4.73364	-5.32493	-4.92895	-6.04752	-4.79525	-4.09027	-5.11156	-5.0395	-5.03635	-5.51983	-4.91729	-4.57112	-4.39879	-4.54642	-5.5667	-4.76728	-4.95253	-4.61814	-3.72844	-6.22044	-5.05497	-5.23187	-3.81854	-4.75594	-6.49876	-4.70382	-5.45617	-5.44851	-4.94839	-5.26302	-4.71856	-6.9669	-7.63679	-6.59135	-4.77237	-5.8898	-5.24144	-5.27993	-4.93418	-5.18539	-5.00699	-4.14895	-7.70275	-6.205	-3.45325	-5.38612	-4.98888	-4.68588	-6.89255	-5.42989	-7.5978	-11.4446	-5.39494	-4.87239	-5.46167	-4.41338	-5.86135	-7.24135	-5.42926	-5.04836	-6.04348	-5.27672	-4.48336	-7.44021	-7.74527	-8.75743	-7.43037	-4.96151	-6.4145	-6.43081	-8.46573	-6.28449	-6.27893	-5.247	-9.67216	-5.70728	-7.83503	-2.21073	-9.04188	-9.16672	-13.0675	-8.08855	-5.49129	-12.4172	-5.85609	-6.34422	-6.28759	-5.19539	-5.11294	-7.0694	-6.30819	-6.77489	-6.28376	-6.1925	-4.54352	-6.06397	-6.04802	-8.69061	-6.44384	-7.15063	-5.81235	-8.2527	-6.10936	-7.56915	-7.50509	-12.1375	-8.39289	-7.81363	-4.70101	-8.37954	-10.4773	-5.12182	-10.0745	-6.49091	-5.95208	-7.96817	-6.99798	-6.18728	-8.28973	-6.81717	-7.01743	-7.51535	-8.22855	-4.19729	-7.06641	-8.74002	-6.55686	-7.36486	-8.16783	-6.31985	-8.57286	-5.48605	-7.57862	-5.49272	-6.05983	-10.1103	-6.59485	-5.25897	-7.12891	-8.66624	-8.66716	-6.96846	-6.67288	-7.97779	-16.5222	-7.52719	-5.47938	-6.7641	-6.35546	-4.80277	-9.22761	-8.76293	-6.98452	-8.48046	-7.00828	-9.66455	-6.19347	-7.48025	-6.17919	-6.31207	-7.27924	-5.69204	-9.78327	-7.24209	-7.49059	-5.72262	-6.02571	-7.41952	-6.37346	-7.40124	-9.22321	-7.55029	-9.72371	-9.38201	-4.40254	-12.6295	-4.19709	-4.52694	-3.65407	-5.98532	-2.34096	-7.03127	-7.72559	-6.56048	-6.82246	-4.50453	-5.0567	-8.15926	-2.60091	-4.47201	3.98534	-8.7937	-4.67564	-3.41111	-6.15308	-5.74416	-14.0158	-4.08396	-4.20342	-2.28242	-5.15689	-7.0015	-1.00032	-7.12576	1.95521	-4.85959	-6.80422	-0.303101	-5.72198	-6.87347	-19.086	-8.37613	-7.89149	-7.36037	-6.41645	-4.32371	-5.95854	-7.63818	-8.41502	-7.91718	-6.14623	-5.27952	-6.51813	-4.84014	-6.42929	-5.73082	-6.17105	-11.2889	-6.63383	-5.5766	-4.69688	-6.52166	-7.03578	-3.69813	-8.17906	-6.56139	-6.64541	-5.643	-5.55615	-6.55886	-5.68492	-5.85661	-5.73826	-5.13005	-7.92954	-5.34392	-5.7018	-5.81224	-5.85328	-5.22599	-4.7846	-7.56759	-6.78788	-5.60052	-6.3612	-7.18562	-4.42182	-7.58025	-7.5396	-5.13823	-7.88253	-7.30405	-5.83134	-6.65089	-6.03021	-8.58394	-6.40932	-4.67933	-7.04621	-5.50731	-5.531	-5.98043	-5.42522	-7.97782	-7.02945	-9.41315	-6.06247	-8.00117	-5.58077	-6.07549	-3.41584	-7.90979	-6.18322	-6.87905	-4.2218	-3.42968	-8.59813	-4.82741	-3.27444	-8.50006	-4.75884	-12.5187	-4.11384	-5.57681	-3.36606	-13.935	-12.3145	-7.39039	-6.18851	-5.373	-7.73606	-6.2137	-5.1333	-3.07576	-1.65387	-3.77382	-3.23099	-7.09033	-6.21291	0.545051	-7.64174	-7.04692	-8.03808	-2.37682	-7.95276	-0.465794	0.634585	9.89139	-8.48309	-6.30372	-4.678	-5.25785	-6.22384	-6.27233	-6.81622	-6.21005	-8.57648	-7.04367	-7.09499	-7.94662	-4.84295	-6.01721	-6.43726	-5.95691	-6.055	-6.27586	-5.06112	-6.35381	-5.82137
6058	6dz2	1.4e-09	3	-8.85387	-6.83628	-7.46636	-7.19711	-7.02077	-7.03965	-6.17988	-6.343	-6.34314	-6.21395	-6.39875	-6.11834	-6.09981	-6.44328	-6.3657	-6.34965	-6.34832	-6.10352	-6.26856	-7.03385	-9.40293	-8.17841	-7.26637	-7.27672	-8.77238	-7.44963	-8.25104	-9.02221	-6.87593	-7.12459	-7.49158	-6.87174	-8.45007	-6.26918	-8.47474	-6.86043	-7.568	-7.2251	-8.45736	-8.27413	-8.24888	-7.77415	-7.7644	-8.69862	-7.05731	-7.50461	-7.6635	-7.72367	-7.87367	-7.55817	-8.23196	-8.32882	-8.50925	-8.64189	-8.97723	-8.54669	-9.32275	-8.17975	-9.46229	-7.98282	-8.79986	-9.57427	-7.86992	-9.45748	-7.81444	-8.89335	-11.6646	-8.45585	-8.63895	-8.22919	-8.6887	-8.27299	-8.06975	-8.84181	-7.95782	-9.1933	-8.37795	-9.19237	-7.97852	-8.32653	-7.85464	-6.78268	-7.83249	-8.17394	-7.33131	-7.76221	-7.93169	-7.66524	-8.09833	-8.00967	-7.39037	-7.70609	-8.7628	-8.33965	-7.99419	-7.80167	-9.02967	-9.89439	-8.77395	-8.6333	-9.44483	-9.91701	-7.63174	-9.14052	-8.53298	-7.2343	-8.22344	-9.11921	-8.59112	-8.24427	-7.13675	-8.46462	-6.71315	-6.74175	-7.26418	-7.28691	-7.10113	-6.62821	-7.79147	-7.32009	-8.43892	-8.00778	-7.60252	-6.62244	-6.84469	-8.554	-7.54401	-7.21527	-6.71061	-5.87812	-8.06745	-7.78445	-6.96856	-7.67201	-7.72166	-7.88006	-6.56566	-6.96979	-6.99652	-5.8658	-7.79477	-7.42804	-7.80086	-6.90307	-8.1607	-7.48812	-7.64221	-8.39001	-7.15512	-5.78702	-7.34927	-7.89728	-8.10937	-6.45141	-6.64218	-6.62496	-7.29001	-7.81963	-6.93657	-6.70089	-6.52472	-6.57073	-7.95179	-6.73545	-6.04334	-6.52353	-6.67519	-7.2459	-6.6736	-6.58252	-7.04854	-8.09535	-7.62097	-7.00525	-6.58026	-8.57331	-8.01149	-7.42897	-7.01506	-7.18082	-7.99486	-7.22426	-7.81167	-6.50788	-6.24029	-6.71739	-7.62782	-7.55694	-6.72798	-7.17541	-7.51475	-7.67582	-6.80623	-6.61658	-6.73429	-6.48783	-6.06449	-6.46732	-6.53241	-6.94415	-6.16036	-7.64058	-6.73948	-7.23737	-6.03703	-6.75414	-6.48209	-7.76819	-6.70859	-6.35636	-6.44292	-6.71616	-6.35013	-6.53483	-6.12939	-6.55517	-6.81648	-6.75117	-7.68848	-6.27727	-7.27157	-5.93284	-6.38279	-6.40974	-7.82801	-6.52764	-6.50051	-6.7438	-7.8567	-6.34887	-6.46484	-8.19349	-6.70375	-6.40373	-6.24947	-6.80139	-6.08153	-5.93631	-5.73311	-6.55994	-6.71536	-6.35752	-7.11151	-6.6105	-6.14073	-6.78317	-6.22496	-6.95576	-6.35953	-5.73607	-6.42795	-6.52908	-6.63391	-6.40482	-6.27513	-5.89075	-6.31768	-7.01712	-6.5627	-5.86567	-6.33179	-6.13982	-6.29109	-6.47867	-6.64135	-6.17533	-6.45957	-6.4559	-6.32722	-6.52525	-6.3317	-6.32306	-6.36375	-5.9249	-6.58903	-7.2344	-6.18293	-6.16281	-6.38844	-6.48283	-6.46526	-6.67323	-6.30929	-6.64183	-5.74624	-6.45154	-5.7601	-6.26358	-6.08533	-6.44529	-5.92993	-5.73203	-6.27986	-5.94084	-6.71547	-6.50969	-6.4002	-6.29165	-6.57595	-6.48206	-7.61134	-6.66379	-6.43892	-6.41239	-6.44449	-6.68722	-6.2288	-6.64639	-6.62393	-6.7752	-6.11444	-7.12866	-6.64145	-6.432	-6.44995	-7.21021	-6.48457	-6.46362	-6.73097	-6.996	-6.81757	-6.99292	-6.8238	-6.43104	-6.67373	-6.52395	-6.99577	-6.75334	-6.48917	-6.53356	-6.48994	-6.50495	-6.59249	-6.58847	-6.61505	-6.40634	-6.69739	-6.31696	-6.57137	-6.59042	-6.39085	-6.53083	-6.48324	-6.20904	-8.09718	-8.4545	-9.47822	-8.21595	-8.97029	-7.75928	-7.29671	-7.87847	-8.148	-7.55494	-7.12997	-7.44966	-6.28372	-6.19076	-6.67455	-6.27142	-6.79554	-6.88785	-9.01013
6059	6n0m	1.5e-06	5	-5.82391	-5.27939	-4.89001	-5.22777	-5.13966	-5.16217	-5.20825	-5.40335	-5.29195	-5.31921	-5.40263	-5.18975	-5.34642	-5.64985	-5.7386	-5.83355	-5.94172	-6.03318	-6.10982	-5.11145	-6.66384	-4.14768	-3.45064	-5.54531	-5.04846	-4.21642	-4.38088	-5.12113	-4.24368	-4.57326	-5.06556	-4.33578	-3.89457	-3.90502	-5.14492	-4.64978	-4.32358	-5.30035	-4.88268	-4.86272	-3.52872	-3.54632	-3.70928	-4.64152	-4.03109	-4.41478	-4.3665	-5.77356	-4.43985	-4.24753	-4.7312	-4.6972	-5.12935	-5.09096	-4.18077	-4.99779	-4.46813	-5.0836	-4.1987	-3.87164	-4.5689	-4.23797	-4.46142	-4.82479	-5.0277	-3.89127	-5.66173	-4.54329	-4.67122	-4.51609	-3.71176	-4.68735	-4.04714	-4.52935	-5.27652	-5.10887	-5.0125	-4.1527	-4.77466	-4.68232	-5.46346	-5.68531	-5.42052	-5.1549	-5.45377	-5.50404	-5.18249	-5.63143	-5.43096	-3.82719	-4.76496	-5.73283	-4.70758	-5.02682	-4.54421	-5.70613	-3.97337	-4.58457	-4.46319	-5.41137	-5.02174	-5.89048	-4.20201	-4.01007	-5.298	-6.17353	-4.38942	-4.93307	-4.91813	-5.24613	-5.4478	-4.61797	-5.04523	-4.09663	-5.31785	-4.50211	-4.03756	-5.26133	-4.9868	-5.31456	-5.7169	-5.42813	-4.80123	-4.9713	-4.20411	-5.04413	-4.85562	-5.25363	-5.16918	-5.44054	-4.50792	-5.59513	-5.09532	-5.18401	-6.41719	-5.09652	-4.8353	-5.25159	-5.2684	-4.15957	-5.69274	-4.68221	-5.47668	-5.24495	-5.44474	-4.98794	-4.81338	-4.50595	-4.76866	-4.58558	-4.7819	-5.95252	-4.76206	-4.82736	-5.65584	-4.92901	-4.86555	-5.37437	-4.87841	-4.88464	-4.94194	-4.92676	-4.81498	-5.05894	-5.22884	-4.86265	-4.56108	-4.59826	-5.2532	-5.03006	-5.33836	-4.38673	-4.7607	-5.3465	-4.76759	-5.23296	-4.84924	-5.60175	-5.33176	-6.29321	-4.507	-4.55432	-5.51158	-4.97137	-4.77506	-4.89529	-5.36567	-4.77414	-4.76436	-4.59282	-4.88129	-4.83807	-4.22486	-5.25558	-5.00409	-4.80844	-4.57251	-4.89593	-4.99051	-5.54449	-4.77834	-4.48001	-5.03048	-4.55914	-4.56877	-5.31569	-4.75354	-4.84515	-4.7362	-5.17598	-4.53465	-4.77406	-5.40215	-4.86181	-4.75919	-5.34829	-5.15735	-4.85979	-4.3874	-4.85894	-5.07273	-4.38048	-5.04269	-5.12512	-4.95938	-5.07843	-4.62062	-5.78234	-5.08276	-4.70051	-4.57749	-5.6145	-5.39577	-5.06134	-5.5734	-5.63595	-5.36741	-5.45182	-4.93849	-5.29037	-5.23787	-4.58342	-4.41191	-5.21651	-5.33748	-5.05723	-5.29447	-5.06047	-5.1229	-5.14752	-5.25647	-5.28976	-5.10616	-5.32205	-5.00174	-5.41734	-5.20513	-5.12365	-5.7133	-5.22859	-5.80675	-5.58399	-5.68853	-5.60259	-5.97295	-5.76009	-5.79332	-5.89433	-5.58099	-6.22066	-5.78799	-5.51537	-5.57445	-5.38163	-5.71686	-5.64352	-5.56217	-5.56754	-5.82021	-5.89744	-5.81	-5.8447	-5.38335	-5.78481	-5.0571	-5.97806	-5.25102	-5.75288	-5.4478	-5.81488	-5.00885	-4.84225	-5.84339	-4.72846	-5.59334	-5.99966	-5.80768	-5.81719	-6.02631	-5.38159	-6.65302	-6.01014	-5.85884	-5.7503	-5.81158	-5.84108	-5.77741	-5.77929	-6.54552	-5.76576	-5.63718	-5.5759	-5.64429	-5.80404	-5.94802	-6.11015	-5.97915	-6.01341	-6.24268	-5.88867	-6.26546	-6.08581	-6.3006	-5.9198	-5.87492	-6.14456	-5.86417	-5.96975	-5.95966	-5.92132	-5.97831	-5.82268	-5.89646	-6.19701	-5.88868	-5.88088	-6.21897	-5.99717	-6.05549	-6.09199	-5.75446	-6.12417	-6.08233	-5.47617	-4.51275	-4.78945	-4.33518	-4.78889	-4.87966	-4.77172	-5.1666	-4.86328	-4.78837	-4.68832	-4.7274	-4.59277	-4.88317	-5.00616	-5.36384	-5.23863	-5.83871	-5.68547	-4.5606
6060	6rqk	0.0016	4	-2.79588	-5.15616	-5.06527	-5.05576	-4.61347	-5.09967	-4.90345	-5.02036	-5.24915	-5.56168	-5.62798	-5.62961	-5.7487	-6.04978	-6.07975	-6.10083	-6.12124	-6.37485	-6.42078	-4.99162	-5.20633	-4.80895	-4.48786	-5.05558	-5.08463	-4.9747	-5.06052	-5.7838	-5.29438	-4.8021	-4.8191	-4.8589	-5.84393	-3.96046	-5.30943	-5.24932	-5.0764	-4.13627	-5.64144	-4.95701	-4.92649	-4.04721	-4.6196	-4.28468	-4.76886	-4.89954	-4.19983	-4.73739	-4.47591	-4.75536	-4.63514	-4.75098	-5.59891	-5.38166	-5.27119	-5.80776	-4.47409	-4.47753	-5.00088	-5.1965	-5.18231	-4.37408	-4.79519	-5.15951	-4.7132	-3.78087	-4.15285	-4.88024	-4.56923	-5.79716	-4.73927	-5.05819	-5.08442	-4.57087	-4.52317	-4.94176	-4.60015	-4.66959	-5.23899	-3.41368	-4.62957	-4.60596	-4.58171	-4.75637	-4.33041	-4.27455	-5.23895	-4.94166	-4.55386	-3.69444	-4.39292	-5.18687	-4.41508	-4.74482	-4.52749	-4.19806	-4.2903	-5.05301	-4.52945	-5.3024	-4.14452	-4.27502	-5.48294	-3.76762	-4.47644	-4.52194	-4.6877	-4.44921	-5.33117	-5.46934	-4.84394	-5.05774	-4.57119	-4.08062	-4.14739	-4.96556	-5.08068	-4.1522	-4.73198	-4.4534	-4.1462	-5.50218	-4.819	-4.80281	-4.87784	-4.51629	-4.15825	-5.65941	-4.72897	-3.92864	-4.41793	-4.38265	-4.5243	-4.95567	-5.14726	-4.41926	-4.15596	-4.58499	-4.67056	-3.74326	-5.23723	-4.77047	-4.43101	-4.2462	-4.61081	-3.80863	-5.85486	-4.14771	-3.98665	-4.37383	-5.73979	-4.36965	-5.67329	-5.25974	-4.65374	-4.81456	-5.28105	-4.36655	-5.3739	-5.16637	-4.80521	-4.62576	-4.78495	-4.96996	-5.16953	-5.29948	-5.17846	-5.7648	-6.39572	-6.29228	-5.22754	-4.89658	-5.84112	-5.16788	-5.24701	-4.2156	-5.09015	-5.17403	-5.52524	-5.6321	-4.86447	-5.11994	-5.34072	-5.37607	-5.37422	-5.58	-5.14148	-4.54157	-4.74875	-5.5542	-6.2298	-4.58587	-4.96584	-5.21184	-5.98297	-5.14842	-4.99829	-4.91171	-5.25959	-6.58041	-5.15285	-5.6486	-5.00241	-5.47562	-5.05456	-5.40908	-5.4098	-6.17629	-5.33395	-4.85307	-5.35485	-5.62895	-4.95192	-5.56358	-5.37827	-6.25048	-5.17754	-5.27546	-5.31248	-5.11275	-5.91332	-5.07098	-5.42864	-5.43187	-6.36804	-5.49236	-5.3148	-7.22671	-5.5982	-4.89277	-5.70471	-6.49281	-5.454	-5.40351	-5.65857	-5.73637	-5.38307	-4.38014	-5.708	-5.68064	-5.00676	-4.7008	-4.95486	-5.66504	-5.21387	-5.02594	-6.05932	-5.35843	-5.29636	-4.70268	-6.08438	-5.60911	-5.49622	-5.85183	-6.45619	-6.24401	-6.40039	-6.34212	-6.33707	-5.60038	-6.34869	-5.74769	-6.30559	-5.74317	-5.83844	-6.24514	-5.94774	-6.29994	-6.1052	-6.56381	-6.58387	-6.10562	-5.46647	-5.9619	-6.26026	-5.50021	-6.56218	-6.15739	-6.05516	-6.59422	-6.88829	-6.53217	-6.67354	-6.40419	-6.20726	-6.24411	-5.32302	-6.61014	-6.3776	-6.4521	-5.00823	-6.16527	-6.24214	-4.96078	-6.05561	-6.64482	-7.05945	-6.16897	-6.33942	-6.22228	-7.39528	-6.95759	-6.00554	-5.97236	-6.54399	-6.09029	-6.58275	-6.07632	-6.19521	-5.91518	-6.22677	-6.24767	-7.24602	-6.45629	-6.70298	-7.15759	-6.60681	-6.60222	-6.57373	-6.62471	-6.40173	-6.61957	-6.75813	-6.45906	-6.1517	-5.96859	-6.03153	-6.77354	-6.80716	-6.34177	-6.6137	-6.85768	-6.35105	-6.68821	-6.59338	-6.04879	-6.36171	-6.49639	-6.72749	-6.54318	-6.15758	-6.4417	-6.42468	-5.70748	-4.64375	-5.11822	-4.28987	-4.35011	-4.47545	-4.50065	-4.14692	-4.60163	-4.83658	-4.96482	-5.31529	-5.81438	-4.61476	-6.21719	-5.84742	-5.74836	-6.27964	-6.35929	-4.43978
6061	5zhn	1.6e-09	2	-8.79588	-7.48371	-7.92432	-7.73281	-7.40842	-7.1339	-7.2568	-7.38289	-7.2365	-7.17701	-6.98463	-6.84901	-6.83099	-7.07823	-6.88819	-6.89553	-6.89658	-6.95898	-6.60325	-7.53957	-9.5453	-6.77052	-7.36235	-8.00566	-8.41499	-8.25989	-7.2761	-7.30298	-7.24412	-7.43233	-7.4591	-8.12005	-6.08364	-8.31037	-8.36603	-7.95474	-7.64976	-6.9631	-8.21601	-7.15955	-8.68472	-7.13844	-8.16769	-8.28041	-8.21243	-9.27095	-7.48203	-7.92838	-7.75508	-7.11785	-7.87939	-7.65085	-7.74033	-6.82017	-8.38498	-10.0569	-7.12235	-7.99008	-7.99033	-7.69832	-7.98353	-6.71112	-7.69863	-8.75106	-7.61323	-7.19838	-6.56779	-7.15439	-8.37023	-7.15479	-5.90455	-7.99666	-7.13389	-7.60819	-7.06686	-7.70541	-7.39346	-7.69808	-7.42916	-8.32117	-7.58498	-8.059	-6.83687	-7.38105	-7.0341	-6.77641	-7.77402	-7.30392	-7.91815	-7.67964	-7.73578	-7.1826	-7.51896	-7.11499	-6.30369	-7.512	-7.1013	-8.08848	-7.09132	-6.20375	-7.12229	-7.46693	-7.39306	-6.52933	-6.22455	-6.48371	-6.74024	-7.99962	-7.395	-6.81446	-7.70804	-5.74763	-8.13092	-7.54616	-7.68934	-7.52359	-6.37474	-5.78069	-7.12679	-6.63034	-7.28234	-7.24878	-5.77291	-6.04784	-6.77596	-6.26779	-6.51709	-7.88501	-6.85021	-7.64563	-7.20176	-7.79578	-6.91769	-8.21657	-7.97023	-7.92706	-7.09974	-7.15106	-6.04076	-6.72103	-7.02032	-7.74768	-6.97918	-6.65025	-9.16386	-7.28875	-7.35666	-6.66259	-5.19014	-6.97222	-6.60987	-6.21833	-6.84764	-7.06552	-7.05661	-6.87359	-6.75526	-6.60684	-7.08627	-6.60297	-7.10922	-6.86071	-6.99263	-7.5177	-7.17804	-7.73177	-6.6976	-7.10634	-7.82033	-7.72809	-7.27652	-7.47567	-7.11093	-7.60685	-7.34634	-7.70285	-5.95779	-7.06233	-7.71556	-7.35591	-7.32688	-7.02293	-6.6678	-7.30264	-6.92395	-7.45259	-5.52416	-6.56894	-6.77072	-7.25428	-7.17112	-5.17604	-6.06521	-6.3793	-5.93365	-7.01785	-6.57005	-7.0731	-6.39213	-5.41778	-6.77081	-6.97071	-6.4926	-6.32438	-6.29788	-6.58995	-6.02534	-5.70033	-6.83955	-6.09461	-6.96429	-5.90369	-5.72669	-6.56558	-6.22956	-6.84882	-6.62868	-6.66334	-6.58553	-6.19903	-6.4382	-5.40971	-6.5465	-6.84172	-6.48107	-7.46166	-6.61811	-6.79481	-5.68554	-6.06805	-6.07733	-7.21151	-5.79036	-6.24237	-6.1296	-6.70008	-6.98619	-6.44469	-6.74549	-7.00757	-7.3616	-6.72509	-7.48387	-6.56219	-7.78441	-7.42618	-6.42098	-7.68215	-7.26795	-6.74028	-7.34003	-6.8342	-7.15472	-6.7199	-7.03186	-5.89683	-6.14285	-6.4197	-6.90418	-6.56921	-7.20362	-6.68439	-6.80745	-6.95857	-7.09832	-7.08192	-6.74078	-7.22828	-6.86768	-6.02714	-6.62213	-6.99229	-6.62523	-6.32388	-7.34654	-5.94654	-6.35213	-6.27701	-7.02814	-6.87559	-7.59363	-6.88046	-6.64197	-6.71207	-6.055	-6.59145	-6.28409	-6.77068	-6.46162	-6.91975	-5.73235	-7.58364	-6.50526	-6.68633	-6.34122	-7.06465	-6.74433	-6.73215	-7.32482	-6.18922	-7.85621	-7.18938	-6.87421	-7.29935	-7.35395	-7.08069	-6.72564	-7.25562	-6.95847	-7.11437	-7.18747	-7.2639	-7.58679	-6.53121	-7.0524	-7.22531	-6.6801	-6.67531	-6.89552	-6.65963	-6.90967	-6.8698	-6.9018	-6.55231	-7.35716	-7.20005	-6.72929	-6.26459	-7.17159	-7.08314	-6.91939	-7.06974	-7.25878	-7.22163	-7.4017	-6.85289	-7.3855	-6.88768	-6.86019	-7.32457	-6.79552	-6.70035	-6.82328	-6.30228	-7.53844	-8.21067	-7.12344	-7.39289	-7.34088	-6.90063	-7.51843	-6.64417	-7.33849	-6.3187	-5.86486	-6.35857	-7.31251	-6.46008	-6.49448	-6.44264	-7.35457	-6.96252	-7.74516
6062	6j2p	1.73e-06	4	-5.76195	-5.27684	-5.7524	-5.99003	-6.12843	-6.05233	-5.99902	-6.21327	-6.03223	-6.32743	-6.41637	-6.18539	-6.17962	-6.23153	-6.46616	-6.46888	-6.47941	-6.32902	-6.35943	-5.77406	-5.95249	-6.04405	-4.23762	-5.87893	-5.95729	-5.37858	-6.00642	-6.55488	-5.74789	-6.32011	-5.87984	-5.34878	-4.74123	-5.73014	-5.1421	-5.37245	-5.33639	-5.56367	-5.21598	-5.5711	-5.20389	-5.60221	-5.17005	-6.1979	-4.24942	-5.19139	-4.77876	-6.04633	-4.46725	-5.20301	-5.77979	-5.77155	-4.77382	-4.92561	-5.94109	-5.81109	-5.38136	-5.86571	-5.83113	-5.26041	-6.24263	-6.02929	-5.90859	-5.02091	-5.55787	-4.25157	-5.47678	-6.29443	-5.99653	-5.8832	-5.86806	-5.75353	-5.91271	-5.79767	-6.4857	-6.07462	-6.27414	-6.34066	-6.06709	-5.32888	-6.19385	-5.49809	-5.54995	-5.94249	-5.58275	-5.43844	-5.96486	-5.98985	-5.60883	-4.71863	-5.87607	-6.72623	-5.78889	-5.71898	-5.50159	-5.92946	-6.3055	-4.87702	-4.63767	-5.91329	-5.36731	-6.71271	-6.53756	-5.9337	-5.36604	-6.57842	-5.69045	-5.86695	-5.75649	-6.83758	-6.26102	-7.02902	-6.77844	-6.22843	-5.47532	-6.20814	-5.35634	-6.09858	-6.25722	-6.65481	-5.37454	-5.16053	-6.08138	-6.48996	-5.81231	-5.89388	-5.77932	-6.43357	-5.91121	-5.81865	-6.18652	-6.33485	-6.70135	-6.53631	-6.19487	-5.31539	-6.71583	-6.42342	-6.79719	-6.47778	-7.15131	-6.33501	-5.65472	-6.01187	-6.8548	-5.65042	-6.6193	-5.79851	-4.885	-5.93669	-6.05589	-4.87154	-5.69483	-5.83777	-6.02168	-6.08394	-5.97695	-6.40912	-5.73965	-5.50382	-6.13863	-6.10908	-5.16283	-6.10224	-5.60338	-6.60213	-5.70856	-5.54847	-6.49647	-5.91163	-6.24477	-4.61826	-6.36333	-6.08427	-6.10965	-6.51312	-6.93069	-6.42868	-4.86109	-7.01732	-6.87274	-5.88813	-6.93986	-6.57219	-6.49059	-6.14597	-6.00886	-6.44976	-6.38192	-6.8966	-6.35738	-6.76742	-5.91112	-6.65806	-6.65121	-6.6511	-5.8153	-5.60622	-6.41687	-6.52363	-5.8816	-5.93853	-6.7951	-6.35869	-6.26938	-6.38146	-6.26584	-5.27939	-6.49082	-5.76023	-6.23237	-5.78406	-4.91341	-6.19707	-5.82351	-6.07981	-5.46199	-6.17788	-4.8204	-5.82041	-6.45866	-6.32498	-6.19775	-5.93754	-5.27224	-5.41503	-5.48259	-6.15099	-5.99482	-6.30588	-5.6871	-6.84511	-6.05798	-5.41397	-6.62602	-6.5121	-6.77417	-6.79571	-6.46625	-6.41983	-6.26763	-6.37238	-6.62455	-6.25666	-6.12527	-6.50075	-6.36349	-6.20825	-6.13277	-5.86448	-5.91638	-6.1351	-6.24561	-6.09097	-6.68393	-6.60919	-6.60598	-6.24617	-6.55287	-6.16161	-6.9553	-6.1956	-6.1603	-6.34374	-7.26782	-6.33328	-6.65166	-6.48588	-6.42463	-6.49095	-6.59846	-6.64641	-6.16501	-6.03442	-6.48593	-7.23129	-6.54285	-6.08751	-6.42577	-6.65191	-6.60574	-6.24572	-6.39568	-5.5815	-6.46791	-6.41702	-5.78634	-6.65927	-6.34097	-6.32855	-5.92677	-5.83708	-6.91977	-5.83053	-6.74508	-6.62752	-6.63004	-6.33367	-6.75736	-6.55408	-7.95163	-6.47012	-6.20272	-6.36854	-6.80871	-6.87576	-6.4154	-6.26406	-6.81934	-6.65202	-6.09537	-5.9191	-6.81473	-6.71117	-6.68086	-6.67603	-6.33713	-6.37937	-6.64794	-6.29827	-6.64927	-6.35483	-6.52707	-6.13536	-6.19587	-6.67692	-6.19514	-6.95869	-6.87624	-6.58644	-6.72806	-6.77564	-6.96973	-6.99939	-6.83299	-6.3488	-6.777	-6.97917	-6.43671	-6.47089	-6.42306	-6.48048	-6.5451	-6.08554	-5.46684	-4.94052	-5.31716	-5.91128	-5.72021	-6.22634	-6.27301	-5.58365	-6.20214	-6.526	-5.66547	-5.6349	-6.75458	-6.57176	-6.59934	-6.44398	-6.61757	-6.52248	-5.35193
6063	5zdc	1.78e-06	6	-5.74958	-5.21834	-5.36864	-5.29502	-5.4552	-5.91219	-5.93751	-5.48349	-5.90565	-5.32404	-5.37424	-5.51316	-5.41986	-5.14751	-5.2225	-5.24852	-5.28973	-5.22757	-5.29779	-5.41427	-6.69235	-4.61217	-3.41001	-5.20799	-5.00226	-5.52826	-5.14347	-5.98746	-4.49746	-5.04101	-4.76082	-5.12675	-6.51072	-5.10587	-3.8354	-5.13718	-4.64075	-5.906	-6.38596	-6.07791	-6.26952	-4.62943	-5.18637	-5.12432	-5.02247	-4.20862	-4.74119	-4.95223	-5.5668	-5.55925	-4.60822	-5.63058	-4.94295	-6.65734	-3.82415	-5.75831	-6.44672	-8.03564	-3.68323	-5.5816	-5.72535	-5.3546	-5.56801	-7.08021	-5.46089	-4.55592	-5.48521	-5.69251	-6.59968	-4.51795	-5.15197	-4.89353	-6.43792	-5.08142	-4.6192	-5.42151	-7.41157	-4.66465	-5.93031	-3.91368	-5.6482	-4.12002	-4.19954	-5.67075	-5.33247	-3.93487	-5.4011	-5.93162	-4.6516	-4.25465	-4.63065	-6.20991	-6.12288	-8.42984	-5.6878	-6.36287	-5.7083	-6.3659	-5.52007	-4.95677	-6.66217	-8.40048	-6.32789	-4.79652	-3.69793	-5.89157	-6.21765	-6.78778	-6.09249	-5.48757	-7.1938	-5.79727	-5.83125	-6.3167	-5.65463	-6.81119	-4.63794	-6.09237	-7.38238	-5.06433	-4.61964	-8.92364	-5.5989	-7.02254	-8.1106	-6.24113	-3.91793	-5.54433	-6.83348	-5.149	-5.46586	-5.64424	-5.75613	-5.32243	-4.45036	-5.68354	-5.69896	-4.79547	-6.02917	-5.32231	-6.87432	-6.17796	-5.90351	-5.44855	-5.46163	-5.18431	-6.55474	-6.58992	-5.36578	-7.66393	-6.12425	-7.2965	-6.77315	-5.5202	-6.34814	-6.13127	-4.89338	-7.23553	-6.22607	-6.32695	-6.30953	-5.73916	-6.08034	-7.01051	-5.9695	-6.14672	-6.53466	-4.98033	-5.55951	-4.74031	-4.90936	-6.352	-5.23545	-6.22205	-7.71793	-5.11803	-4.06617	-6.76028	-6.7593	-4.91288	-5.16606	-6.01834	-5.33242	-5.16622	-4.37087	-7.31756	-6.53639	-5.42508	-5.32237	-4.95922	-6.73383	-4.49056	-4.39851	-5.85242	-6.21959	-6.30335	-4.80642	-4.55009	-5.15022	-4.50742	-6.09394	-6.58217	-4.8704	-5.48279	-5.20674	-6.13696	-5.63482	-6.12026	-5.29973	-5.99795	-5.99548	-5.05691	-5.76644	-6.17708	-6.77978	-6.34908	-5.12158	-5.13956	-5.73519	-6.09541	-5.24155	-5.46301	-6.42428	-5.90955	-6.35388	-3.26161	-5.69869	-5.95874	-5.29242	-5.27184	-5.37198	-6.1237	-5.47657	-5.22082	-6.28629	-5.81939	-5.19066	-5.44126	-5.53535	-6.11467	-5.35273	-4.24699	-6.37101	-4.86505	-5.70633	-5.09486	-5.14575	-6.08844	-5.66224	-5.35743	-5.13758	-4.98161	-4.95419	-4.90021	-5.42045	-6.04481	-5.63021	-4.92141	-5.92597	-6.56288	-5.6649	-5.39111	-4.94909	-5.69066	-6.34592	-5.52454	-5.07594	-6.07193	-4.36258	-6.79063	-5.93189	-6.26638	-4.55061	-5.40929	-5.57942	-6.27975	-5.00969	-5.07166	-5.64615	-5.18708	-5.79087	-6.13025	-5.85834	-5.54218	-4.47034	-5.88038	-5.29068	-6.34712	-6.09195	-6.32402	-5.61389	-4.57524	-5.80632	-5.90617	-5.34409	-6.37024	-6.37211	-5.13728	-6.32458	-5.28632	-5.85603	-5.24899	-5.69619	-5.00498	-6.17566	-6.40254	-5.74742	-4.81794	-5.15946	-6.3708	-5.03096	-3.30685	-5.88724	-5.95979	-5.10763	-5.59494	-5.69492	-4.99255	-6.05988	-6.21408	-6.07481	-5.3434	-6.13565	-5.20872	-5.05073	-5.47148	-6.62058	-6.39169	-6.25068	-5.96493	-6.14863	-5.23707	-5.8307	-5.12994	-5.13063	-5.9498	-6.19639	-5.91537	-4.5113	-4.97396	-6.18601	-5.35968	-5.37828	-4.85047	-5.47334	-5.25511	-6.42484	-5.23038	-6.52758	-6.12582	-5.30171	-6.5531	-5.14805	-5.28687	-5.47428	-5.63856	-5.49378	-5.52527	-5.15007	-5.80086	-4.9997	-5.6408	-5.89098
6064	6ifb	0.0104	2	-1.98297	-4.07987	-4.24523	-4.4582	-4.63935	-4.67026	-4.85273	-5.07602	-5.16817	-5.51225	-5.54953	-5.66406	-5.76818	-5.91918	-5.95681	-6.01998	-6.09521	-6.19456	-6.15673	-4.3718	-4.42985	-3.6235	-3.32729	-3.67817	-4.41957	-3.93934	-3.93928	-4.38731	-3.75692	-3.57785	-3.86318	-3.92862	-3.4497	-3.04528	-3.88822	-3.60286	-3.39583	-3.29474	-3.64125	-3.67371	-4.30351	-2.87911	-3.55944	-4.159	-3.49435	-3.61438	-3.31078	-3.88908	-3.42459	-3.90445	-4.30214	-3.63348	-4.32338	-4.6475	-3.46003	-4.08193	-3.74995	-3.87108	-4.20599	-4.14556	-4.13425	-3.66788	-3.31148	-4.40926	-3.98521	-3.14102	-4.77853	-3.49011	-4.39794	-4.28456	-4.15027	-3.80484	-3.97947	-3.72737	-3.56432	-4.17101	-3.95149	-2.97242	-4.48015	-3.89734	-4.31515	-4.6266	-4.32673	-4.18972	-4.06618	-4.20787	-4.39699	-4.39553	-3.92076	-4.08811	-4.01848	-4.05532	-3.80951	-4.91424	-3.4493	-3.9126	-3.94654	-4.33783	-3.36166	-4.27393	-4.34071	-3.50557	-4.28379	-4.58576	-3.70886	-3.74152	-4.31052	-3.30305	-4.69157	-4.23746	-3.56935	-3.00534	-3.97261	-3.41644	-3.83295	-4.15156	-4.6245	-3.56726	-4.396	-3.37	-4.09613	-4.33737	-4.25042	-3.76597	-4.26095	-4.07737	-3.94719	-4.69868	-4.34194	-3.8821	-4.00828	-4.4558	-3.96306	-4.05095	-5.24999	-4.42671	-4.10962	-4.89064	-4.7755	-3.49618	-5.06207	-4.62018	-3.72788	-4.10022	-5.01174	-3.63341	-4.76307	-4.83152	-4.15139	-4.15516	-5.72349	-5.39246	-4.70469	-4.67678	-4.94912	-4.78607	-4.87058	-4.43684	-5.4124	-5.25552	-4.95223	-4.68854	-4.67765	-4.83792	-5.18919	-5.39662	-4.98131	-4.56314	-5.05356	-5.11963	-5.24333	-3.57394	-5.3411	-4.78914	-5.08642	-5.04364	-4.44133	-4.80318	-4.53543	-5.625	-4.50061	-5.34456	-5.84719	-5.51032	-5.7294	-5.60517	-5.27799	-5.39639	-4.99398	-5.91882	-5.72691	-6.20482	-4.93435	-5.4472	-5.67093	-5.05108	-4.82239	-5.35533	-5.28481	-5.4859	-5.10487	-5.67687	-5.25798	-4.95409	-4.95972	-5.24885	-4.99164	-4.72132	-5.17007	-4.65082	-4.87971	-5.06976	-4.82489	-5.2324	-4.75414	-4.99208	-5.19187	-5.09997	-4.5782	-4.87027	-5.77012	-4.4505	-5.31588	-5.54915	-4.94974	-4.75961	-4.91849	-5.92051	-4.99584	-4.76694	-5.16195	-5.50257	-5.36333	-5.11756	-5.47176	-5.52858	-5.09809	-5.58719	-5.53293	-5.84205	-5.24457	-5.31601	-5.19743	-5.42532	-5.63104	-5.80447	-5.67018	-5.83621	-5.45193	-5.06667	-5.68676	-5.67173	-5.4341	-5.87023	-6.05865	-6.46237	-5.76479	-5.99027	-6.57677	-5.58808	-6.01971	-5.81723	-6.16492	-5.75886	-5.8375	-6.02857	-5.95769	-6.10041	-5.92379	-6.2956	-6.10931	-5.68151	-5.95937	-5.69504	-5.99172	-5.67562	-6.03019	-5.90624	-5.9533	-6.33434	-6.30962	-6.03771	-5.87623	-6.27842	-5.50607	-6.1218	-5.36615	-6.03671	-5.90329	-6.12383	-5.84566	-5.39585	-5.91318	-5.32502	-5.90795	-6.43944	-6.32019	-5.98318	-6.2332	-6.0309	-7.24934	-6.14056	-5.93086	-5.96137	-5.93052	-5.89582	-6.1162	-6.11613	-5.90554	-6.13172	-5.94852	-5.80669	-6.13617	-5.94736	-6.14673	-6.20065	-6.13856	-6.14336	-6.30627	-6.02868	-6.27083	-6.19284	-6.24925	-6.07865	-6.09288	-6.18324	-6.02798	-6.19673	-6.28456	-6.03591	-6.02092	-6.03016	-5.99181	-6.26029	-6.04636	-5.90867	-6.16411	-6.16547	-6.40651	-6.23154	-5.82186	-6.15502	-6.16414	-5.49765	-3.42484	-3.77662	-3.94045	-3.68078	-3.64816	-3.46058	-3.89009	-4.62364	-4.2892	-5.56563	-4.67701	-4.73668	-5.24577	-5.89625	-5.71395	-5.93667	-5.84334	-6.00344	-3.40717
6065	6kjf	1.08e-05	2	-4.96658	-6.30397	-6.71717	-6.58731	-6.81092	-7.59781	-7.36285	-7.58572	-7.66491	-6.5046	-6.17538	-6.54804	-6.73445	-6.02064	-5.37453	-5.19937	-5.06676	-5.77757	-4.95036	-6.76716	-7.08593	-6.60153	-6.2695	-5.80276	-6.56008	-6.45613	-6.93696	-7.31209	-6.52901	-6.7711	-6.0182	-7.01979	-6.82749	-7.27531	-6.55432	-6.48194	-6.31914	-6.61343	-7.80825	-7.27357	-6.875	-7.43021	-7.48496	-7.47413	-6.22881	-6.8723	-6.83955	-6.27915	-6.71174	-7.72176	-7.46923	-6.9233	-6.22869	-7.97441	-7.58757	-7.28547	-7.05796	-6.49158	-6.9748	-6.2751	-7.69817	-7.75847	-7.24434	-7.82022	-6.79692	-7.33593	-6.59341	-7.31493	-7.06714	-6.64003	-7.65299	-7.18806	-7.52701	-6.76926	-6.67753	-6.34691	-7.38704	-6.40504	-7.71243	-6.85353	-6.97327	-7.14175	-6.69585	-6.36008	-6.21337	-5.17984	-7.71502	-6.89332	-7.09393	-6.02066	-7.09079	-7.7848	-6.526	-7.19032	-7.1888	-7.26834	-6.6146	-5.77022	-6.87503	-7.36928	-6.2538	-7.49557	-7.64256	-7.2218	-7.51922	-6.53646	-7.29153	-7.90907	-7.69587	-7.66663	-8.45669	-5.94385	-7.64017	-7.6137	-7.82714	-8.36549	-6.97797	-8.21103	-8.60374	-9.1936	-8.28911	-6.72285	-8.46755	-7.17957	-6.70038	-7.5061	-7.36107	-6.86732	-8.46712	-7.16079	-8.55242	-9.02181	-9.32021	-9.42565	-9.68268	-8.36234	-11.6546	-7.86853	-8.50083	-6.3875	-8.48541	-7.28479	-8.44397	-9.8627	-11.355	-9.6783	-8.24294	-9.24852	-9.8998	-8.00274	-8.29125	-6.86246	-8.4012	-8.88324	-9.43947	-7.08391	-6.90595	-9.85152	-7.53738	-7.78911	-7.76387	-7.56814	-10.4047	-7.06903	-6.00641	-6.71955	-6.06094	-7.23951	-6.53731	-6.44396	-5.76372	-4.87993	-6.55701	-6.02375	-6.9721	-6.11725	-5.35972	-6.74283	-7.93605	-6.75291	-5.02889	-7.24259	-8.26772	-7.44187	-6.72595	-7.11003	-6.78768	-5.75674	-6.18743	-6.85936	-7.49649	-7.27854	-7.09659	-6.95587	-7.17287	-7.09494	-6.09699	-6.78268	-7.05967	-7.23209	-7.53232	-6.20717	-5.78304	-6.4416	-6.67258	-6.48988	-5.88972	-6.40467	-4.65424	-5.83085	-5.13621	-5.50429	-4.8512	-5.50703	-4.06287	-5.83465	-6.56176	-6.90339	-5.65772	-6.04224	-6.31421	-7.89511	-5.41974	-8.4018	-8.65892	-8.14093	-6.3941	-4.87775	-5.38393	-4.86202	-6.22009	-5.4107	-6.94036	-5.13547	-3.9641	-7.18728	-8.40162	-5.55446	-7.20333	-6.36726	-6.01771	-4.35573	-2.70204	-9.90728	-6.01194	-8.78267	-5.86627	-4.82848	-5.94759	-6.18257	-5.88249	-6.18368	-4.24522	-6.21452	-6.04108	-6.55459	-8.67179	-6.58458	-5.31912	-6.5266	-6.30441	-6.36644	-6.12366	-6.4299	-6.90163	-6.12865	-5.69285	-6.02477	-5.68309	-6.53195	-6.56441	-6.31261	-6.47337	-5.89725	-6.02684	-6.11763	-5.81941	-6.63329	-6.1322	-6.47966	-6.14967	-6.24982	-4.90679	-5.32731	-5.7632	-6.21152	-5.65342	-5.81893	-6.3591	-6.30265	-6.41821	-6.20521	-6.74474	-5.34169	-6.74602	-6.03581	-5.17593	-6.32677	-5.96613	-5.9178	-7.54333	-6.2919	-6.05711	-5.81289	-6.04985	-5.4974	-5.98114	-5.93203	-7.11106	-6.98594	-6.29665	-5.66405	-6.57226	-6.31136	-6.27603	-6.54003	-6.21721	-6.18227	-6.07356	-6.0063	-6.31645	-7.17778	-5.89108	-6.04126	-6.8923	-6.84273	-4.74857	-5.62113	-6.13986	-6.13814	-7.82314	-7.11981	-5.01813	-5.40652	-5.0902	-1.80012	-5.29094	-8.92019	-6.65239	-5.2744	-5.29079	-4.97783	-4.70524	-6.66197	-6.51585	-7.01796	-6.99514	-6.41156	-6.76299	-7.70323	-9.21531	-9.53528	-5.92499	-7.12783	-5.46053	-6.23305	-6.17771	-7.01132	-6.00947	-6.41465	-6.73096	-4.9402	-6.73495
6066	6qrd	1e-07	2	-7	-7.08853	-7.09108	-7.2584	-7.09011	-6.96917	-6.73801	-7.15905	-7.0208	-7.15819	-7.13851	-6.89589	-6.86889	-7.1092	-7.15146	-7.08664	-6.99863	-6.61659	-6.72594	-7.08669	-7.57666	-6.50183	-7.32605	-7.86736	-7.1874	-7.85177	-6.67081	-6.75975	-7.13812	-6.69709	-7.7174	-6.77357	-7.17432	-6.10712	-6.40131	-6.98075	-6.88162	-6.661	-6.77195	-6.4018	-7.69393	-7.73184	-6.96803	-6.57469	-7.12656	-6.97165	-6.46572	-7.24126	-7.11884	-5.99093	-6.46605	-7.20355	-7.17632	-7.21937	-7.17399	-7.59791	-6.38408	-6.37846	-7.08244	-6.42946	-6.55473	-6.14645	-6.40518	-7.07414	-6.47078	-6.48061	-6.45294	-7.41698	-7.11502	-6.66116	-6.24818	-7.1633	-6.61241	-6.24708	-7.10365	-6.90725	-7.28021	-7.08518	-6.85729	-6.88065	-7.04469	-6.19442	-7.20515	-7.22882	-7.29852	-5.55657	-7.48461	-7.45587	-6.71686	-6.10286	-6.75056	-6.97432	-6.37835	-7.45398	-5.80026	-6.89333	-6.20033	-7.52096	-6.58717	-5.35469	-6.86225	-7.61334	-6.05481	-5.42063	-5.95408	-6.34957	-7.24124	-6.54141	-5.31427	-5.67389	-5.70589	-6.17055	-7.34754	-7.90239	-5.9057	-6.14567	-6.31991	-6.70584	-6.76283	-7.40506	-6.45462	-6.32523	-6.15157	-5.91877	-7.02814	-7.1901	-6.81192	-7.11514	-6.09237	-6.55364	-6.36858	-6.47707	-5.90667	-6.85479	-7.21011	-5.74479	-6.66451	-5.92351	-7.3233	-6.55561	-6.01494	-7.08212	-6.639	-6.08186	-7.04787	-4.98142	-7.2273	-7.57435	-6.5516	-6.97017	-7.13586	-7.49364	-7.04108	-6.94782	-6.82839	-6.55708	-8.18787	-6.82982	-5.80303	-5.88952	-6.32037	-7.3105	-6.24599	-7.02582	-6.34824	-6.24021	-5.9704	-7.08164	-6.51652	-5.24809	-5.72712	-6.78277	-6.12141	-6.29936	-6.57738	-7.98502	-5.87116	-5.19517	-6.03981	-8.1804	-6.12973	-7.15021	-7.18507	-7.12223	-6.22099	-6.00477	-6.40492	-6.82606	-7.01303	-6.79137	-7.47029	-6.87658	-5.9604	-6.43252	-7.06332	-7.4058	-6.50279	-6.37449	-6.87204	-5.93524	-6.83693	-6.53364	-6.44683	-7.16331	-6.7021	-6.51304	-7.08878	-6.61252	-7.046	-6.00599	-6.98893	-7.56404	-7.10749	-6.90257	-6.01962	-6.85523	-6.85173	-6.75054	-5.96968	-6.28715	-6.96159	-6.02633	-7.00666	-6.61791	-6.53957	-7.63016	-7.59702	-6.54962	-6.51588	-6.20423	-6.95416	-7.436	-6.61829	-6.68684	-6.03849	-6.88677	-7.0112	-7.12766	-6.83687	-7.03308	-7.14728	-6.83545	-7.32872	-6.12885	-6.87106	-7.21772	-7.61123	-6.91979	-6.47239	-7.16282	-7.61387	-7.50525	-6.30373	-7.71703	-6.96019	-7.18774	-6.46475	-8.94726	-7.16295	-7.86406	-7.12027	-7.41426	-7.10884	-7.74299	-7.45364	-7.57821	-7.52127	-7.76042	-8.01668	-6.92127	-7.34056	-7.11847	-7.60719	-6.46921	-7.94596	-6.72397	-6.84746	-6.93701	-7.48122	-7.36656	-7.62197	-6.93029	-6.98375	-7.34692	-7.32626	-7.43179	-7.05845	-7.73197	-6.80006	-7.7929	-7.62902	-7.43571	-7.05852	-6.56164	-7.05032	-7.58897	-6.94791	-7.88011	-7.40175	-6.61198	-7.91061	-7.59839	-7.75192	-7.94824	-8.05304	-7.76228	-7.35569	-7.74324	-6.88955	-7.21547	-7.33605	-7.18448	-7.56537	-7.30986	-7.26165	-7.40095	-7.11402	-7.04491	-7.3953	-7.20576	-7.08032	-7.10547	-7.12208	-7.06389	-7.03442	-7.295	-6.95608	-7.03128	-7.77892	-7.60954	-7.44224	-7.12087	-7.35127	-7.49633	-7.7655	-7.39316	-7.52252	-7.26574	-6.66051	-7.65968	-7.57745	-7.41937	-7.31436	-7.26995	-7.15619	-6.99968	-6.30687	-6.67356	-6.80301	-6.89468	-6.37258	-7.20777	-6.71897	-6.75009	-6.70961	-6.38829	-7.10831	-7.23443	-7.17928	-7.30144	-7.34727	-7.36164	-6.80303
6067	6d4a	0.000118	2	-3.92812	-5.5873	-5.25468	-5.36174	-5.77307	-6.35432	-6.03845	-5.91271	-5.99359	-5.88321	-6.14045	-6.40377	-6.30321	-6.17605	-6.32407	-6.30918	-6.30135	-6.19367	-6.40848	-5.66554	-3.98254	-5.43013	-5.14024	-6.33109	-6.33463	-4.47919	-4.79245	-6.0975	-4.86579	-5.33926	-5.23273	-5.43898	-5.27818	-4.43249	-5.39547	-6.00439	-5.26048	-4.12896	-6.67222	-5.81704	-5.72927	-4.79166	-4.58826	-5.66021	-5.18779	-5.23214	-4.90346	-5.28917	-4.37649	-5.39224	-5.76025	-5.21433	-5.23112	-6.0931	-5.34426	-5.52635	-5.23454	-5.05069	-5.58568	-5.34169	-5.50551	-5.31692	-5.61213	-5.60175	-5.56114	-5.27977	-4.28373	-5.39352	-5.14769	-5.6948	-5.68488	-5.82687	-6.06073	-5.61253	-5.41905	-5.99091	-6.18728	-5.34536	-5.93381	-5.16295	-6.16742	-6.10404	-6.06189	-6.05532	-6.43062	-5.27565	-5.93405	-5.31807	-5.78227	-5.60769	-5.71585	-5.65745	-5.12447	-5.01921	-6.00043	-5.66298	-5.37938	-6.25279	-5.62753	-5.54053	-5.04804	-6.32792	-5.79097	-6.03022	-6.13587	-5.77629	-6.45316	-5.89979	-5.13303	-6.42522	-5.75288	-7.17603	-6.23385	-5.11205	-5.39713	-5.9577	-6.01839	-5.65037	-5.93978	-5.849	-6.29112	-6.02519	-6.08125	-5.14121	-5.30735	-5.36738	-5.89157	-5.7194	-5.88515	-6.53697	-6.28219	-6.1377	-6.45492	-5.35403	-5.76846	-5.53568	-6.95496	-6.28638	-6.80084	-5.92741	-5.94403	-5.78679	-5.7796	-5.62525	-5.09648	-5.35625	-6.75515	-6.04354	-5.7346	-5.39024	-5.98496	-6.67407	-6.44035	-5.86909	-6.18292	-6.75155	-5.93146	-6.63855	-5.92574	-6.56823	-6.2168	-6.12599	-5.63006	-6.30236	-5.06156	-5.58232	-6.09151	-5.40475	-5.24209	-5.15053	-5.22794	-4.63524	-6.41576	-4.97725	-5.10961	-4.40306	-4.95866	-6.31507	-4.43573	-4.62026	-3.98812	-5.61066	-6.10289	-6.17488	-5.89891	-5.89867	-5.22802	-6.5654	-5.33984	-6.05833	-6.32971	-5.78405	-5.43521	-5.84537	-5.27849	-6.01318	-5.04332	-5.84925	-5.58902	-5.54674	-6.45559	-6.49386	-6.16978	-6.48435	-6.40489	-6.22895	-5.83115	-6.63583	-6.21336	-5.35177	-6.10111	-6.05324	-6.41425	-6.16366	-5.14662	-6.31041	-6.30798	-5.86019	-5.6153	-6.7961	-6.61539	-5.80072	-6.64136	-6.5581	-6.59756	-6.29181	-5.9752	-6.06657	-6.44286	-6.5136	-5.99373	-6.46539	-6.34496	-6.59073	-6.49177	-6.84212	-5.77158	-4.75356	-5.57036	-5.96348	-5.28276	-5.57396	-5.09514	-5.9107	-5.76647	-5.21248	-6.29279	-5.75894	-6.14055	-5.73545	-6.02406	-5.90792	-5.87141	-6.41156	-6.4691	-6.2605	-5.64579	-6.42991	-6.74533	-7.33577	-6.47246	-6.54686	-6.27672	-6.2753	-6.84524	-6.25041	-6.94505	-6.47957	-6.18541	-6.58851	-6.48803	-6.0035	-6.25999	-6.36893	-6.57286	-6.07428	-6.39343	-6.6039	-6.48466	-6.75875	-6.0138	-6.36583	-6.15625	-6.52054	-6.05714	-6.44229	-6.09407	-5.92319	-6.32925	-6.20155	-6.29395	-6.4021	-6.39274	-6.27482	-6.67219	-6.68478	-6.34023	-6.46825	-6.89658	-6.26157	-7.72639	-6.41365	-6.20923	-6.55231	-6.90419	-6.44001	-6.3262	-6.29849	-6.46663	-6.53162	-6.40208	-5.82066	-6.51575	-5.939	-6.29876	-5.92118	-6.13712	-6.28818	-6.25362	-5.97277	-6.30763	-6.49042	-5.82426	-5.9958	-6.63382	-6.50622	-5.40079	-6.36751	-6.54918	-6.24903	-6.3282	-6.22638	-6.18375	-6.6891	-6.43531	-6.3042	-6.44711	-6.65067	-6.45825	-6.5918	-6.10056	-6.67536	-6.39712	-5.52377	-4.70826	-5.5717	-4.89572	-5.65231	-5.47648	-6.13694	-5.92606	-6.0346	-4.28803	-5.91208	-5.87898	-5.99358	-5.01596	-6.32074	-6.34089	-6.57808	-6.23522	-5.77854	-5.12605
6068	6nv7	1.21e-08	3	-7.91721	-8.14326	-7.87456	-7.5772	-7.51175	-7.9016	-8.1705	-8.12443	-8.73798	-8.32538	-8.63182	-8.11584	-8.04909	-8.02205	-8.44802	-8.38743	-8.35599	-7.75158	-7.86098	-7.94192	-8.64112	-8.27242	-7.94993	-7.23554	-7.41301	-8.37572	-8.18141	-7.61142	-7.98559	-8.45155	-8.37547	-8.20872	-8.63157	-9.08031	-8.39991	-7.58068	-8.29685	-7.58534	-8.34147	-7.60576	-7.68894	-7.89844	-8.12702	-7.51921	-7.07365	-6.6807	-7.63511	-7.75358	-8.87596	-7.43855	-7.34307	-7.37382	-7.17633	-8.10183	-8.33468	-7.93178	-8.12074	-7.10263	-7.36372	-7.98427	-8.03581	-7.91323	-7.91795	-8.69362	-8.16872	-7.619	-7.51105	-7.84875	-8.87558	-7.75611	-7.46839	-8.30375	-8.41921	-7.80527	-7.61657	-6.93971	-8.2932	-6.12793	-7.09283	-7.54018	-7.11137	-7.95944	-8.04482	-6.26945	-7.17651	-5.71161	-7.81963	-7.30407	-7.51967	-7.11204	-7.0954	-6.74828	-7.60189	-7.31253	-8.21933	-6.87125	-7.74632	-6.9282	-8.392	-8.00603	-6.73142	-8.04269	-8.2235	-8.34366	-7.97144	-7.12151	-8.03046	-7.44227	-7.14997	-8.3647	-6.79815	-7.40312	-7.00636	-8.8453	-7.37154	-8.12494	-8.02759	-8.16394	-7.46042	-8.04324	-6.57719	-8.08545	-7.55827	-8.01665	-7.4005	-7.8799	-5.06722	-8.09757	-7.97262	-8.65693	-6.16494	-6.95159	-6.34023	-7.8045	-7.47541	-6.89714	-7.01551	-5.63214	-7.07836	-7.65062	-6.15712	-6.58667	-7.10081	-6.59955	-6.3991	-7.14639	-7.60773	-8.0372	-7.71194	-6.6509	-8.19782	-8.09041	-8.10967	-7.78972	-8.76742	-7.06918	-7.68156	-8.34527	-7.04008	-7.21829	-7.09562	-7.78956	-6.60656	-8.22227	-8.64569	-7.3925	-8.73533	-8.56752	-7.68603	-8.39408	-6.6647	-7.70014	-7.26089	-8.42932	-7.90539	-6.83663	-7.41188	-6.72479	-6.57322	-6.12645	-7.26763	-7.5013	-6.36071	-8.24583	-7.68219	-6.93545	-7.84181	-8.86789	-7.20843	-5.57481	-7.21075	-7.51072	-5.72382	-6.96839	-7.29519	-8.46705	-5.01229	-7.521	-7.70362	-6.12456	-7.3315	-7.54131	-8.55326	-7.93942	-7.14081	-7.38477	-7.27907	-7.69265	-7.27533	-8.74439	-7.73559	-8.64464	-7.82393	-7.80946	-7.31602	-7.69798	-7.61011	-7.51791	-6.41863	-7.56027	-7.19531	-5.89168	-7.62539	-7.5162	-8.63591	-7.19142	-7.59561	-7.89141	-6.44548	-7.89559	-7.02829	-6.89081	-6.87543	-7.59831	-6.89417	-7.78878	-6.3234	-7.41862	-7.39668	-7.88532	-6.94079	-7.18297	-6.80715	-8.19162	-7.8583	-6.39223	-7.54056	-8.07256	-6.71765	-6.87027	-6.95648	-7.01146	-5.32356	-7.58374	-8.72981	-7.14777	-6.51857	-6.66663	-8.19047	-6.13557	-8.07504	-6.69245	-8.10909	-7.20257	-8.03503	-7.06066	-10.932	-7.83568	-8.28723	-8.39341	-7.67896	-7.01201	-9.27392	-7.39999	-7.41301	-7.35033	-7.1991	-6.87507	-7.95223	-6.79565	-7.98122	-6.69732	-7.50814	-8.46465	-6.90672	-8.64915	-6.7264	-7.89091	-7.94949	-7.47946	-7.05317	-6.86034	-6.14993	-4.80449	-6.72169	-7.54948	-6.47125	-6.00717	-7.30418	-7.0765	-6.80982	-8.72821	-7.53311	-8.31648	-6.05373	-7.06562	-5.93058	-7.67427	-7.21138	-9.40463	-7.59524	-5.86419	-6.92702	-6.87422	-6.35789	-7.38965	-8.43446	-8.04128	-7.62685	-7.29712	-7.39975	-7.52142	-7.34549	-8.26557	-8.30616	-7.39379	-7.4642	-6.99596	-5.79217	-8.2843	-7.40499	-7.26208	-7.46426	-7.75396	-7.83153	-7.77151	-8.17452	-7.70996	-7.06372	-8.19804	-7.92494	-8.02866	-7.60396	-7.89181	-7.92252	-7.80358	-7.66595	-6.76243	-7.53199	-7.61505	-7.53469	-7.84517	-7.29018	-7.44873	-8.35382	-7.1173	-7.50472	-7.40433	-7.88106	-6.39536	-7.6734	-7.58236	-7.67101
6069	6n55	1.34e-08	3	-7.8729	-4.34302	-5.18697	-4.91965	-6.67922	-6.20014	-6.78419	-5.60958	-6.36518	-6.06346	-7.55453	-7.00199	-7.21924	-7.41998	-7.22023	-7.21079	-7.20542	-10.8574	-26.6211	-5.46826	-5.20413	-4.04382	-4.19707	-6.22144	-5.98185	-5.62023	-5.21442	-4.44792	-5.09486	-3.44951	-3.64427	-5.00912	-5.97042	-2.85284	-4.06892	-4.43314	-4.64522	-6.28627	-6.37937	-4.47876	-5.04279	-5.57732	-3.63944	-6.43045	-5.39636	-7.01639	-5.37295	-5.34224	-6.40156	-4.59395	-5.21315	-5.47551	-5.73065	-4.11977	-6.40015	-6.5606	-3.25494	-3.99515	-4.51216	-3.43922	-4.18845	-6.02997	-4.34496	-3.33043	-3.50051	-6.66204	-3.00741	-3.28956	-4.37152	-3.98624	-4.26608	-3.5241	-4.03741	-3.28779	-5.25861	-5.94761	-5.12679	-7.65587	-4.79306	-6.64471	-5.99535	-7.80221	-5.27891	-5.53578	-7.22317	-6.9414	-5.29443	-6.7891	-5.5534	-6.93767	-5.39529	-6.10552	-4.07061	-7.2171	-4.70964	-6.37443	-4.23436	-4.14062	-5.0291	-6.95164	-7.59473	-7.22481	-6.08479	-6.00456	-6.48809	-7.32353	-4.79076	-6.1883	-6.67463	-7.10699	-7.60055	-7.44342	-8.54592	-7.23464	-6.18208	-7.06384	-6.88156	-7.2592	-6.1732	-6.71139	-7.28202	-8.03149	-8.0499	-6.82168	-5.54317	-6.42551	-7.04922	-7.3738	-5.75109	-4.62131	-4.33644	-6.51828	-2.54113	-3.21416	-5.72889	-4.1451	-3.40037	-5.45272	-5.69131	-4.30174	-5.41959	-5.3608	-3.16999	-5.40821	-5.6883	-3.39282	-7.00883	-7.63691	-6.60171	-6.59884	-4.26054	-7.08428	-6.88287	-6.63951	-6.55768	-6.58084	-6.44777	-3.20494	-5.31613	-5.15928	-6.33783	-5.60544	-6.89125	-5.98909	-3.91975	-3.72104	-5.21464	-5.73269	-1.98835	-3.79766	-6.24418	-4.44975	-3.8271	-6.1261	-5.28794	-3.22661	-5.32714	-2.25521	-4.76244	-3.87887	-3.12032	-5.59296	-7.59779	-7.31363	-7.25148	-8.13463	-8.20114	-7.58583	-6.37414	-7.2106	-8.01782	-8.76362	-7.72123	-7.59553	-6.16141	-6.45048	-4.83064	-6.29648	-7.393	-7.04558	-7.8567	-7.87492	-6.23451	-8.09418	-7.92512	-6.75159	-6.78189	-8.09404	-7.73831	-7.71011	-8.00484	-1.92982	-5.83189	-7.28111	-6.85147	-6.04267	-8.20485	-6.54934	-5.70567	-8.38461	-8.22835	-6.78495	-8.28685	-8.22513	-7.1355	-7.75741	-6.61842	-7.14881	-7.64487	-8.12578	-7.65886	-7.73743	-7.59078	-6.15805	-4.79065	-7.2461	-7.88998	-6.36792	-5.80954	-6.14785	-8.17698	-6.9978	-4.99127	-7.06769	-6.28984	-7.79671	-6.96081	-7.35532	-7.32101	-4.29829	-7.62302	-7.68716	-7.06559	-7.85937	-7.63065	-7.30866	-6.37851	-4.26314	-7.61965	-6.88403	-4.52284	-5.9432	-7.78482	-8.04398	-7.82222	-7.92393	-6.97054	-6.82036	-4.75202	-5.82664	-8.95238	-6.81865	-7.53758	-6.31044	-8.21302	-6.19476	-9.16405	-6.9986	-7.83312	-7.79109	-7.46852	-5.20495	-7.27501	-6.2381	-7.98148	-6.58893	-9.18081	-7.30415	-7.12743	-6.81013	-3.78458	-7.4036	-7.50218	-0.361056	-5.71786	-7.34541	-6.89226	-7.82725	-7.50172	-6.32556	-7.45669	-6.83736	-8.00248	-8.30617	-6.06403	-7.19692	-6.67375	-6.09071	-5.80335	-3.66245	-7.59524	1.76851	-4.14643	-4.51572	0.414876	-9.65213	-8.46812	-8.7148	-1.37942	-6.98172	-10.6344	-5.86889	-6.92936	-3.82564	-8.10606	-6.65134	-4.09673	-8.07044	-9.04585	-8.42246	-9.04209	-7.266	-11.37	-6.67698	-7.67698	-8.28671	-7.3667	-2.38034	-8.19375	-8.53339	-5.23496	-8.06497	-8.16061	-6.74345	-5.33245	-5.8221	-4.25411	-6.87692	-5.99199	-7.40224	-3.79903	-6.78866	-4.45867	-8.06276	-5.9144	-6.72769	-6.57382	-6.32704	-7.24574	-4.47121	-4.17634	-7.16469	-5.43477
6070	6n53	1.34e-08	2	-7.8729	-5.6997	-5.62946	-5.9166	-6.44697	-6.14922	-6.08442	-5.54925	-6.02166	-5.46952	-6.151	-6.23846	-6.24627	-6.18792	-6.2914	-6.2678	-6.24877	-6.30869	-6.41475	-5.89931	-5.69117	-5.17895	-6.58679	-7.76073	-4.27673	-5.67977	-6.3205	-3.98569	-7.25426	-5.87718	-6.3241	-7.07399	-5.64058	-5.87416	-6.28169	-5.82494	-7.19918	-6.58363	-5.47874	-8.40255	-8.1079	-7.27598	-7.37675	-6.07834	-8.44559	-8.08319	-5.81525	-7.47168	-6.81044	-4.45691	-7.07945	-6.51806	-5.62777	-5.53264	-6.47185	-8.57144	-7.41525	-8.75236	-6.68924	-6.45547	-7.28239	-7.39318	-6.2169	-7.60296	-6.69686	-6.73904	-6.55222	-6.62464	-7.58919	-8.07706	-6.14106	-5.85649	-5.07023	-5.13535	-6.90814	-6.79125	-7.15352	-6.57747	-6.59652	-6.57384	-7.35933	-7.10579	-5.95327	-8.00978	-7.33123	-7.4051	-6.72569	-7.63284	-6.35888	-6.53977	-6.43089	-8.14591	-4.78924	-7.17301	-2.35357	-7.66557	-7.68672	-7.1942	-5.44483	-7.59228	-4.12231	-7.20806	-6.64689	-6.45258	-6.52558	-4.9681	-6.503	-6.67449	-6.12521	-5.99713	-7.26209	-6.03175	-7.9637	-7.0414	-6.28582	-6.72585	-6.09388	-8.08844	-7.05368	-6.75459	-7.07959	-6.82864	-6.3843	-6.13035	-6.48754	-5.53647	-7.16092	-7.21054	-6.57457	-6.19429	-5.55585	-5.72695	-4.4272	-6.38596	-6.66682	-6.46443	-6.44232	-5.45951	-5.86975	-5.3824	-5.81927	-4.6389	-5.45209	-5.66493	-7.44813	-3.68301	-8.57022	-7.86389	-6.47169	-5.31393	-5.73531	-7.99771	-7.52919	-5.33148	-6.41259	-7.6341	-7.19872	-6.95242	-4.99981	-6.02022	-6.4873	-5.31518	-5.33148	-5.99801	-5.06498	-5.8292	-5.3963	-6.10939	-6.08927	-5.80663	-7.37042	-7.44097	-3.72682	-6.94356	-4.59396	-5.42549	-7.08768	-6.23759	-7.03371	-7.1754	-4.2726	-6.80914	-6.7174	-7.15054	-7.32921	-6.78763	-7.5266	-6.97212	-6.83636	-6.48976	-7.03616	-7.11905	-7.25161	-6.56556	-7.89322	-6.79293	-5.13049	-6.75063	-7.10384	-7.45431	-5.17098	-6.67809	-6.13116	-7.89839	-5.86045	-6.87942	-7.71951	-6.53632	-6.13943	-7.27222	-7.08897	-6.87196	-6.10116	-5.85947	-6.33507	-5.48141	-5.644	-5.5245	-7.3237	-6.61401	-6.75548	-6.7993	-5.51883	-5.50832	-5.75123	-7.68657	-6.89629	-6.84284	-6.86626	-6.65729	-5.52921	-6.34658	-4.38714	-5.38813	-6.37183	-5.21657	-6.68319	-6.58986	-5.30119	-5.64032	-5.62125	-7.10249	-6.03446	-6.08422	-6.46364	-4.6988	-6.82261	-6.70837	-5.71319	-6.96362	-5.0037	-6.66871	-5.7668	-6.3888	-5.40606	-7.13628	-6.68831	-6.32799	-6.64574	-7.21161	-6.97567	-5.96128	-6.78931	-6.42187	-7.53576	-6.55466	-6.65635	-6.50361	-6.33918	-6.46388	-6.15999	-6.49995	-5.20496	-6.70423	-5.49378	-6.37212	-6.43147	-6.89868	-6.7689	-6.84953	-6.58036	-6.77902	-6.93526	-5.85012	-7.03971	-6.17381	-4.96906	-6.69483	-6.18005	-5.82654	-7.73432	-6.65007	-6.60483	-8.06451	-7.73993	-6.38338	-7.29999	-6.50312	-7.68699	-6.34639	-8.88731	-6.4918	-5.9274	-7.05615	-7.21524	-6.34054	-6.60517	-6.43347	-7.03035	-7.37575	-6.80392	-7.65639	-6.92042	-5.36009	-6.69006	-7.52738	-6.30568	-6.7781	-6.85649	-6.56196	-6.33999	-6.1738	-6.93577	-6.31228	-7.4082	-6.61059	-4.87239	-6.63505	-7.16519	-5.92711	-6.33469	-7.08774	-6.33304	-6.52343	-5.14608	-6.6031	-5.64079	-6.21512	-5.93393	-6.17822	-6.14198	-5.98374	-6.13372	-6.06992	-5.33211	-6.53822	-7.71196	-7.47371	-6.02742	-7.03307	-5.76051	-7.08939	-6.49963	-7.09367	-7.01941	-7.04627	-6.1505	-6.67984	-6.33895	-7.81501	-7.33372	-5.59947	-6.65206
6071	6qrc	1.3e-05	2	-4.88606	-6.57385	-6.61958	-6.41312	-6.13045	-6.18123	-6.00193	-6.56914	-6.75123	-6.58205	-6.9039	-6.88669	-6.96064	-7.09021	-7.1562	-7.10344	-7.02055	-6.69195	-6.77648	-6.41258	-6.39825	-5.5139	-5.85877	-6.49847	-6.66918	-6.79279	-6.0074	-6.49358	-6.39826	-5.79999	-6.34346	-6.94599	-5.56546	-6.05618	-6.69864	-6.07637	-5.87637	-5.39138	-6.4136	-6.37724	-6.88136	-6.06051	-6.61673	-6.39204	-5.94377	-6.25652	-6.21342	-6.09712	-6.19317	-6.0795	-7.02404	-6.40674	-4.84292	-6.66849	-6.23993	-7.51698	-6.67868	-7.17415	-7.0885	-6.02111	-7.16447	-6.93384	-6.63627	-6.42783	-6.72137	-5.94735	-6.28385	-7.45318	-6.75637	-6.30757	-6.53777	-6.79379	-6.80821	-6.40009	-5.69576	-6.30232	-6.63919	-5.04283	-6.56119	-5.50612	-5.81117	-6.33387	-5.14837	-5.47435	-5.40467	-4.89861	-5.61421	-6.29724	-6.36481	-4.75015	-5.8969	-5.63353	-7.17704	-6.00125	-5.50975	-5.85888	-6.25885	-6.45726	-5.92773	-5.7269	-5.76887	-7.40842	-5.46747	-5.84104	-5.8291	-5.5219	-6.05162	-5.58592	-6.96025	-6.20705	-5.03917	-6.24504	-5.86749	-5.53493	-6.40553	-5.14995	-6.34436	-6.27265	-5.83761	-7.16053	-6.61384	-7.18577	-5.95934	-4.77234	-6.21677	-6.34443	-6.51787	-7.49255	-5.60258	-5.25525	-5.6594	-5.94785	-5.11898	-6.81695	-6.25001	-6.06986	-5.77618	-5.35508	-6.80329	-5.85026	-6.08351	-6.27282	-5.62794	-5.63882	-6.33977	-4.65356	-6.64194	-5.11924	-6.21768	-5.48979	-7.0155	-7.39076	-7.05338	-6.2064	-4.91584	-6.35433	-5.83463	-5.23424	-5.66255	-6.12108	-5.85062	-6.74669	-4.56401	-6.26408	-5.7302	-4.47262	-5.46972	-5.64669	-6.91622	-5.49785	-5.2667	-6.31441	-4.89061	-5.72595	-3.80091	-5.93481	-4.98223	-4.75348	-4.70459	-6.46578	-4.75084	-6.70772	-6.0551	-6.67403	-5.89928	-6.39652	-5.34694	-5.48027	-6.15287	-7.0451	-7.10231	-6.04052	-5.9542	-6.23465	-6.12251	-7.16491	-6.03418	-6.90635	-6.23347	-5.72331	-6.74793	-6.06671	-6.15817	-6.61461	-6.81357	-5.70569	-6.73077	-5.98309	-7.08567	-4.59011	-6.2036	-6.52342	-6.54664	-5.74656	-6.26373	-6.23487	-6.24818	-6.55944	-5.17195	-5.77397	-6.47253	-5.50969	-6.74826	-6.93413	-5.32958	-7.32315	-7.1548	-6.38963	-5.74684	-4.95364	-6.89497	-6.62499	-5.76807	-6.32253	-5.36682	-6.83937	-5.64031	-7.31765	-6.76982	-7.62151	-6.92709	-6.26679	-7.06228	-6.20741	-6.95	-6.99015	-6.97136	-7.20857	-6.17366	-6.6232	-7.64961	-6.89228	-6.20003	-7.28708	-7.00784	-7.22022	-6.4462	-7.2678	-7.50886	-6.81907	-7.04113	-7.34052	-7.81819	-7.46473	-7.29512	-7.19438	-7.34806	-7.60871	-7.66808	-6.98458	-7.19238	-6.78625	-7.37062	-6.77528	-7.89073	-6.34235	-6.5958	-6.9813	-7.4775	-7.60949	-7.94402	-7.08634	-6.9727	-7.10145	-6.48539	-7.19312	-6.75951	-7.17312	-6.87052	-7.41876	-7.08167	-7.31466	-7.10802	-7.1999	-6.37545	-7.30681	-7.35066	-7.12222	-7.22512	-6.91789	-8.28146	-7.47405	-7.78543	-7.78181	-8.11192	-7.45294	-7.33679	-7.66301	-6.82722	-7.62265	-7.32422	-7.44063	-6.76059	-7.33415	-7.37258	-7.52808	-7.07076	-7.1377	-7.32879	-7.25717	-7.01393	-6.72123	-7.29892	-7.0499	-7.14748	-7.2489	-5.56221	-7.03178	-8.01095	-7.98349	-7.48652	-7.0954	-7.21814	-7.4325	-7.78661	-7.76848	-7.59968	-6.52007	-6.62706	-7.95821	-7.33105	-7.43869	-7.33336	-7.47494	-5.853	-6.01601	-6.47527	-5.32695	-6.14886	-6.26901	-5.82411	-5.63382	-5.29614	-5.92409	-5.7746	-5.53868	-6.95462	-6.94991	-7.05341	-7.15748	-7.41365	-6.67737	-6.06663
6072	6qre	1.4e-05	4	-4.85387	-5.59635	-5.70676	-5.62233	-5.4616	-5.68822	-5.72011	-6.01892	-6.23562	-6.12207	-6.19241	-6.38377	-6.40501	-6.35566	-6.31959	-6.33889	-6.36838	-6.40768	-6.40372	-5.61986	-6.25594	-5.07807	-5.16022	-5.29922	-6.10632	-5.73029	-5.09396	-5.78925	-5.15273	-4.767	-5.30037	-5.65412	-4.46476	-4.63228	-5.40761	-4.95588	-5.20475	-5.50502	-5.49303	-5.21505	-5.45537	-5.05119	-5.02733	-5.41402	-5.3306	-4.85408	-5.06107	-5.57269	-5.04677	-5.29694	-5.72878	-5.35451	-5.2145	-6.02579	-5.39229	-5.97462	-5.05221	-5.52959	-5.64075	-5.4435	-5.79731	-5.53094	-5.06856	-5.97926	-5.58174	-4.72827	-4.95543	-5.7101	-6.02375	-5.84084	-5.60034	-5.59	-5.74346	-5.3876	-5.15557	-4.88051	-5.32725	-4.75077	-4.84687	-5.05229	-5.59271	-5.68324	-5.28192	-4.69163	-5.00986	-4.26796	-5.23776	-5.34734	-5.2461	-4.76274	-4.95379	-5.39389	-5.33448	-5.88992	-5.39663	-4.96719	-5.08912	-5.99484	-4.73205	-5.14025	-5.60174	-5.98634	-5.72618	-5.52471	-5.0614	-5.20433	-4.91325	-5.50461	-5.57265	-5.57156	-5.25334	-5.92493	-6.42888	-5.83876	-5.17319	-5.71397	-5.62893	-5.16053	-5.77067	-5.86399	-5.29809	-5.69087	-5.71129	-4.95916	-5.38108	-5.08966	-5.30318	-6.02579	-5.78301	-5.82366	-5.91996	-6.2392	-5.87106	-5.5383	-6.05302	-5.47446	-5.82868	-5.89678	-5.65603	-5.51276	-6.04477	-5.87401	-5.76076	-5.79153	-6.17726	-4.98505	-6.20603	-5.64838	-5.17122	-5.21051	-5.92519	-5.02599	-6.06069	-5.66209	-5.78683	-6.17617	-6.22652	-6.07761	-5.63079	-6.00191	-5.63881	-6.13459	-5.80698	-6.18956	-5.8859	-5.82115	-5.4912	-5.38912	-5.69387	-5.96231	-5.82812	-5.23279	-6.01637	-6.04804	-5.92213	-6.01132	-5.52719	-6.15799	-6.06932	-6.66351	-5.98458	-6.01176	-6.5245	-6.18176	-5.55562	-6.19764	-6.19484	-6.0536	-5.98947	-6.16294	-6.39299	-5.90829	-5.94826	-6.11475	-5.95225	-6.28947	-5.59348	-5.85941	-6.40461	-6.05114	-5.96349	-6.40481	-6.31266	-6.08102	-6.00619	-6.18884	-6.0754	-6.39925	-6.3	-5.72554	-6.00399	-6.12999	-5.1781	-5.93863	-6.08629	-6.34516	-5.70957	-6.42208	-5.4224	-5.5918	-6.27338	-5.4456	-6.02075	-6.30151	-5.62729	-6.12776	-6.09205	-6.52571	-5.8498	-6.14038	-6.38391	-6.53153	-5.98652	-5.9387	-6.19004	-6.49068	-6.11687	-7.27569	-5.78862	-6.42541	-5.98685	-6.20692	-6.33542	-5.86679	-5.74017	-6.53993	-6.06063	-6.47121	-6.25245	-5.74617	-6.28914	-6.26339	-6.56384	-6.46576	-6.01938	-6.1302	-6.01876	-6.01656	-6.61382	-6.09491	-6.25285	-6.1128	-6.46093	-6.32138	-6.47731	-6.27615	-6.1695	-6.49772	-6.31306	-6.40964	-6.30052	-6.3082	-6.27964	-5.7294	-6.5304	-6.58938	-6.23274	-6.08869	-6.31265	-6.61599	-6.60056	-6.25662	-6.396	-6.2517	-5.69418	-6.45628	-5.82989	-6.21157	-5.98487	-6.28972	-6.42253	-5.99816	-6.40287	-5.91273	-6.33952	-6.63837	-6.38854	-6.32419	-6.38265	-6.42497	-7.51773	-6.66072	-6.39301	-6.44794	-6.33718	-6.43807	-6.31336	-6.58523	-6.04044	-6.59439	-6.38144	-6.18897	-6.73809	-6.69553	-6.57139	-6.79435	-6.35838	-6.4913	-6.76792	-6.62898	-6.57271	-6.45015	-6.83195	-6.44232	-6.78909	-6.47433	-6.29833	-6.52072	-6.71223	-6.50227	-6.54294	-6.68583	-6.5368	-6.6154	-6.59688	-6.4194	-6.60141	-6.38616	-6.67139	-6.66433	-6.31303	-6.61205	-6.51676	-5.80767	-5.12302	-5.32977	-5.24224	-4.82442	-5.39391	-5.6701	-5.55341	-5.44984	-5.8262	-5.96196	-6.02435	-5.73767	-6.42691	-6.0069	-6.30815	-6.45712	-6.37534	-6.47828	-5.14981
6073	6pyd	1.56e-07	2	-6.80688	-6.4752	-6.96471	-6.92005	-6.77591	-6.65651	-6.40735	-6.31255	-6.10793	-6.00065	-5.89851	-5.86813	-5.88493	-6.02894	-5.96754	-6.02706	-6.10183	-6.21651	-6.18238	-6.68452	-7.11782	-6.14223	-6.06175	-6.77902	-6.50086	-6.03562	-6.32279	-7.06843	-5.84129	-7.07801	-6.5239	-6.77968	-7.52492	-6.53056	-6.89254	-5.90379	-6.34795	-7.68365	-7.38068	-7.4153	-6.85428	-6.72451	-7.44873	-7.1603	-6.50262	-7.42906	-6.32281	-6.57022	-6.89968	-6.98647	-7.28826	-7.10315	-8.07047	-5.93139	-6.21968	-6.64265	-7.06888	-8.055	-7.0637	-6.75447	-7.17828	-6.52877	-7.44463	-7.32868	-6.4883	-6.8111	-5.77499	-6.86735	-7.35231	-6.76524	-7.85878	-7.21294	-6.6103	-7.05283	-7.0996	-6.67498	-6.44181	-6.69015	-6.39845	-6.95671	-6.7373	-7.24456	-7.10316	-6.9586	-6.74517	-6.01876	-7.42408	-6.88733	-6.72132	-7.03034	-6.71747	-7.17228	-6.2376	-6.78078	-5.67937	-6.63607	-6.76244	-5.90627	-5.73162	-5.98236	-6.08553	-6.10677	-5.71591	-6.52231	-6.87109	-6.68322	-6.57004	-6.32007	-6.60266	-6.49569	-6.39962	-6.44522	-7.00601	-5.33498	-6.16079	-6.23839	-6.07973	-5.89379	-6.66759	-6.40669	-6.63334	-6.4171	-6.11029	-6.12224	-5.97237	-6.09661	-5.77036	-6.20707	-6.18499	-6.24822	-5.94136	-6.20214	-5.8827	-6.28792	-6.25563	-6.05848	-6.43577	-6.64178	-7.51005	-6.32406	-6.46249	-6.30158	-5.5014	-6.00006	-6.18806	-5.4064	-6.0622	-5.37083	-5.34185	-5.47368	-6.62416	-7.32092	-6.49853	-6.09983	-6.29322	-6.57938	-6.07501	-6.56016	-6.16429	-6.37565	-6.23587	-6.08025	-5.74611	-6.32608	-5.50243	-6.02753	-5.84557	-5.81851	-5.89383	-5.82412	-5.91289	-5.52559	-6.05061	-5.98009	-5.77487	-5.39652	-5.15354	-5.89961	-5.38569	-6.34113	-5.48727	-6.67279	-6.93629	-6.34147	-6.31541	-5.86993	-6.16232	-6.66286	-5.68675	-6.58196	-6.34393	-6.34555	-5.52838	-6.20652	-5.97338	-5.8041	-5.52675	-5.83001	-5.87817	-6.42108	-5.48851	-5.52891	-5.1765	-5.74721	-5.62236	-5.8073	-5.495	-5.52212	-5.71968	-5.59964	-5.36469	-5.92781	-4.78567	-5.61217	-5.28104	-5.37418	-5.828	-5.58168	-5.41547	-5.43621	-6.11258	-4.98365	-5.86397	-5.89369	-5.4144	-5.00182	-5.55151	-6.22762	-5.23628	-5.7414	-5.1445	-5.67876	-5.58343	-5.34422	-5.93135	-5.88099	-5.57239	-6.51924	-5.70327	-6.22552	-5.5083	-5.5606	-5.69927	-5.62022	-5.54865	-5.93695	-5.78742	-6.06486	-5.42604	-5.34704	-5.81924	-5.71164	-5.59223	-5.91347	-6.08322	-6.28143	-5.85479	-6.02643	-6.34914	-5.95115	-6.09044	-5.9003	-5.95444	-5.78409	-5.96477	-5.93965	-5.97844	-6.06448	-5.82063	-6.28479	-6.09727	-5.64989	-5.89667	-5.72371	-5.89317	-5.52249	-5.93137	-5.91998	-5.93776	-6.23078	-6.10428	-6.16962	-5.76455	-6.08485	-5.49905	-6.09547	-5.41889	-5.99493	-5.69384	-6.03664	-5.66003	-5.2906	-5.86702	-5.25502	-5.82606	-6.35784	-6.11795	-5.90918	-6.18349	-5.92882	-7.08278	-6.0615	-5.91675	-5.94191	-5.85064	-5.84296	-6.05079	-6.07074	-5.96797	-6.11861	-5.94447	-5.73034	-6.08732	-5.95942	-6.10338	-6.21718	-6.12871	-6.16963	-6.30024	-6.0218	-6.28449	-6.17678	-6.26759	-6.06861	-6.05542	-6.21171	-6.34878	-6.13917	-6.22998	-6.05661	-6.09846	-6.04104	-5.99899	-6.32372	-6.13589	-5.92957	-6.1959	-6.1397	-6.3332	-6.25608	-5.83363	-6.24011	-6.18166	-5.50102	-6.72178	-6.93993	-7.05285	-6.76242	-6.14268	-6.22926	-6.23266	-5.92007	-5.49219	-6.45826	-5.44341	-5.38118	-5.85597	-5.94617	-5.62542	-5.78293	-5.84586	-6.12772	-6.92011
6074	6nlj	1.5e-05	3	-4.82391	-4.64192	-4.53829	-4.35803	-4.53702	-4.63805	-4.53171	-4.57921	-5.21939	-5.74752	-6.90773	-7.45469	-7.7239	-7.53364	-9.13049	-9.08731	-8.8221	-6.91793	-10.5736	-4.57358	-4.89512	-4.60892	-4.37333	-4.5061	-5.11213	-4.69729	-4.00115	-4.84803	-4.43419	-3.99183	-4.46922	-5.01984	-4.47293	-3.27206	-4.62969	-3.70361	-4.40471	-4.44427	-4.38309	-4.80839	-4.209	-3.5629	-3.93543	-4.47738	-3.88622	-4.437	-3.90065	-4.78254	-4.32925	-4.26765	-4.96516	-3.96787	-3.74673	-4.74615	-4.2067	-4.58213	-4.56814	-4.64453	-4.34	-4.06052	-4.20405	-3.67862	-4.07052	-4.24185	-4.23888	-3.31667	-3.26058	-4.34415	-5.01836	-3.65727	-4.66187	-4.46647	-4.96996	-4.31971	-4.77842	-4.17676	-4.15533	-5.14284	-4.09841	-4.79455	-4.8935	-4.86072	-4.42025	-4.22154	-3.85401	-4.00699	-4.78544	-3.92705	-4.45941	-4.89639	-4.19646	-4.35431	-4.21894	-4.86707	-3.93115	-4.14394	-4.43233	-4.98332	-4.36888	-5.05201	-5.27179	-4.51211	-3.48634	-4.50643	-3.72874	-4.44198	-4.462	-4.17339	-3.67765	-4.56398	-4.35297	-5.17287	-4.25118	-4.65059	-3.45896	-4.76129	-4.96163	-4.94368	-5.14444	-4.67212	-5.59396	-4.61972	-4.31248	-4.72572	-5.03789	-4.65409	-4.70229	-4.28836	-4.9578	-4.51363	-4.17457	-4.43605	-4.18661	-5.07658	-4.00904	-4.89678	-3.55272	-4.55911	-4.44131	-5.26043	-4.76117	-4.07366	-4.35723	-4.15744	-4.13835	-4.61322	-6.80951	-7.27113	-3.65679	-4.69215	-5.66462	-7.00393	-6.9213	-5.62649	-4.01123	-5.65	-5.1098	-6.52476	-4.66881	-5.00804	-5.01695	-4.89397	-6.51949	-4.8143	-4.77702	-4.79362	-4.80089	-5.33423	-4.8655	-6.08617	-5.0305	-4.94403	-5.32714	-4.7764	-6.45107	-3.64542	-4.62119	-6.23841	-4.5571	-6.868	-5.79487	-4.95146	-4.56887	-6.18179	-5.31493	-5.40918	-3.33436	-7.64999	-4.66328	-4.88165	-3.53386	-4.45782	-4.52851	-6.40181	-4.85484	-6.56197	-4.51106	-5.92478	-4.80224	-6.97175	-7.22697	-7.40116	-4.61292	-5.84416	-6.93967	-6.32003	-5.29349	-6.85775	-5.68942	-5.71373	-5.1766	-6.19027	-6.2193	-5.31183	-3.35513	-5.90731	-5.73407	-5.26484	-5.94693	-7.59711	-5.82367	-6.58366	-7.44049	-7.2062	-6.14103	-6.99838	-6.4157	-5.50537	-6.92137	-7.7442	-6.83168	-5.16797	-6.67564	-7.69332	-5.90577	-7.56784	-5.45362	-5.73553	-5.73853	-5.88012	-7.07497	-5.92447	-5.58898	-6.21462	-5.26986	-4.74224	-7.66919	-7.03357	-7.55966	-6.45856	-6.29893	-7.38091	-7.4084	-8.19658	-8.63664	-7.99391	-6.92602	-7.30725	-9.45363	-8.30103	-8.20147	-8.26135	-8.90524	-8.76442	-7.80414	-8.48752	-8.70376	-8.53042	-8.19036	-7.67384	-8.96457	-6.97643	-9.53353	-7.40548	-8.77259	-6.5546	-10.2267	-10.7879	-8.65687	-9.07985	-7.69517	-6.98216	-7.84124	-8.41277	-7.7975	-8.51207	-7.93325	-7.57923	-7.70357	-8.40487	-7.43403	-7.73557	-8.18284	-8.86961	-6.99305	-8.17301	-10.1393	-8.10919	-7.37259	-8.20675	-10.7554	-6.57762	-8.05556	-8.73281	-6.61261	-7.48219	-9.89071	-7.69433	-6.95338	-9.32815	-7.59454	-6.65449	-8.22938	-6.97695	-7.34754	-7.19935	-7.83247	-7.74057	-7.28882	-6.51357	-7.41648	-7.76694	-6.04263	-7.21219	-8.67098	-7.08397	-6.77956	-7.89083	-7.91431	-8.24307	-8.21315	-7.25145	-7.69608	-7.75489	-7.80371	-8.34085	-8.0053	-5.421	-5.75894	-8.41649	-7.78691	-8.07387	-8.17437	-8.21192	-4.20261	-4.1791	-3.96361	-4.398	-4.19858	-4.83322	-4.48058	-6.19363	-4.88926	-5.07914	-5.417	-5.91448	-5.25275	-7.97625	-8.49761	-8.62887	-7.96381	-7.31379	-3.69966
6075	6nfz	1.6e-08	2	-7.79588	-6.07485	-5.96319	-6.23696	-6.87882	-6.51504	-7.46237	-7.8846	-9.62506	-7.88924	-7.68769	-7.7569	-7.77832	-7.85582	-7.83975	-7.83699	-7.83317	-7.90618	-7.84091	-6.33012	-7.69819	-6.59936	-6.57463	-7.75167	-6.90848	-6.98166	-6.06329	-6.31432	-6.06447	-5.87712	-6.61483	-7.07052	-6.92185	-6.53648	-6.29258	-6.14525	-6.29272	-7.25207	-5.9155	-5.566	-6.19461	-5.43144	-5.93994	-6.25643	-6.15134	-6.52814	-6.61636	-6.47569	-6.24221	-5.63902	-6.37491	-6.31088	-7.0218	-6.46407	-6.67161	-6.11243	-5.45886	-7.77749	-6.4743	-6.7999	-6.73673	-6.38005	-6.62898	-6.86373	-6.29621	-6.24845	-7.33086	-5.65256	-6.36805	-6.8558	-6.50364	-7.20015	-8.36325	-6.19615	-7.93377	-7.23453	-7.62999	-7.00158	-7.98844	-8.12268	-8.22076	-8.14371	-7.91558	-7.56893	-8.80997	-6.94147	-8.06647	-7.42318	-5.80337	-7.46441	-7.75227	-7.82811	-3.70641	-7.56988	-7.33565	-5.46768	-7.12006	-4.08162	-7.03393	-5.66308	-8.02463	-7.62904	-7.71262	-7.26941	-7.58888	-7.41436	-7.01267	-7.00808	-2.66575	-5.21244	-7.47748	-7.7017	-9.1581	-8.12304	-7.80521	-8.49664	-7.4816	-8.05237	-8.38734	-8.25081	-8.05057	-8.48705	-7.4431	-7.57001	-8.04237	-7.94909	-8.01026	-8.41144	-7.4612	-7.89994	-9.23986	-11.0004	-8.29167	-7.8448	-5.51244	-8.65891	-7.51066	-8.28101	-3.9216	-6.25647	-7.3455	-8.63272	-7.29228	-7.38516	-8.10463	-7.42033	-5.86975	-10.0081	-7.067	-1.44402	-9.86008	-9.03404	-8.77864	-6.35506	-8.82896	-5.35259	-8.94196	-8.49972	-10.1356	-7.73642	-4.06373	-11.6334	-14.4759	-9.22021	-4.85859	-7.80535	-8.20488	-7.50104	-7.87341	-7.62592	-7.31389	-6.88852	-7.76288	-5.245	-9.96591	-7.32863	-7.32277	-7.95385	-7.19873	-8.04863	-7.77797	-7.97708	-2.77084	-3.58077	-3.20564	-7.80924	-7.69903	-6.04622	-2.77544	-2.65059	-1.87135	-7.37674	-7.29655	-6.48766	-4.45246	-7.21847	-7.37597	-7.28576	-7.79274	-7.62716	-4.80346	-7.68936	-3.56102	-7.62199	-7.77015	-4.93538	-7.6921	-6.9985	-7.97925	-5.83134	-7.7158	-7.11943	-6.94303	-7.49122	2.59779	-2.98896	-7.66063	-5.79961	-3.64225	-7.82583	-7.70896	-7.29066	-6.23705	-7.69015	-7.24764	-8.30514	-7.78098	-6.53748	-7.71685	-7.69448	-6.80381	-7.25327	-7.83705	-7.29953	-7.89381	-7.77926	-2.35204	-7.82687	-7.41368	-4.15048	-7.70843	-7.22417	-7.1466	-7.15139	-7.49059	-7.55685	-7.57381	-7.93961	-7.21112	-7.80866	-4.15015	-7.69384	-6.56074	-7.86876	-7.78265	-7.63276	-7.74998	-8.46007	-8.01212	-7.77087	-4.2487	-7.81645	-7.37052	-7.70816	-7.14013	-7.72818	-8.08447	-7.94532	-7.65871	-4.66492	-7.51158	-7.4653	-7.73217	-7.37375	-7.82802	-6.98612	-6.9007	-3.4531	-3.52312	-5.79357	-7.16191	-7.09825	-5.69914	-5.40833	-7.16301	-5.69408	-6.97997	-7.31695	-1.91304	-6.73004	-6.98685	-3.59282	-7.34596	-7.31035	-7.85394	-7.8423	-5.06174	-7.35499	-8.05001	-5.56653	-10.3781	-7.25912	-8.07576	-5.09836	-8.2647	-7.48178	-7.30833	-7.54608	-7.57193	-7.92828	-7.59524	-7.42428	-8.01513	-7.44629	-4.14723	-7.68554	-8.04032	-7.71385	-7.45295	-7.35596	-7.29842	-7.37305	-7.45814	-7.6824	-13.1238	-7.53552	-4.58184	-6.37721	-8.01382	-7.06342	-5.62659	-5.22586	-8.29066	-7.62752	-7.95243	-8.04923	-7.78496	-7.15183	-8.24275	-8.15906	-7.47144	-8.05008	-8.10576	-6.88643	-6.91634	-6.48905	-6.65876	-7.96119	-6.47858	-8.23593	-7.01921	-8.39955	-7.60527	-4.59919	-5.82102	-6.25187	-6.58308	-7.59261	-7.17736	-7.37746	-7.95949	-6.64401	-6.86627
6076	6nfy	1.6e-08	2	-7.79588	-6.27747	-6.44822	-6.61445	-6.67744	-6.51583	-6.79779	-6.64537	-6.78015	-6.49479	-6.19254	-6.27316	-6.1671	-6.16327	-6.08026	-6.11202	-6.1615	-6.1862	-6.24588	-6.46593	-7.65744	-6.99794	-6.68797	-7.48914	-7.03815	-7.51117	-6.30694	-6.64155	-6.71244	-6.12016	-7.04574	-7.31254	-7.27309	-6.68144	-6.5814	-6.74523	-6.59901	-7.09232	-6.71027	-6.95229	-6.85801	-6.34343	-6.90143	-7.32124	-6.78287	-7.30764	-7.58882	-7.22183	-6.4755	-6.62625	-6.63814	-6.85934	-7.61552	-7.6886	-7.00542	-7.377	-7.16157	-7.6073	-6.87982	-6.86882	-6.84297	-6.73083	-6.97888	-7.41632	-6.42322	-6.68683	-7.61366	-7.22704	-7.57467	-6.98838	-7.54701	-7.15486	-7.45227	-6.92061	-7.02011	-7.02626	-7.05549	-6.91378	-6.50947	-7.28343	-6.80001	-7.88325	-7.25133	-7.17225	-6.56846	-6.06148	-7.16683	-6.8016	-6.80501	-7.0093	-6.97654	-7.31062	-6.78211	-7.02331	-7.06151	-6.54937	-6.67015	-7.84311	-6.64785	-7.33595	-6.52682	-6.70259	-7.44334	-7.37315	-7.3083	-7.65353	-6.86453	-6.64934	-6.71396	-6.9906	-6.9777	-8.45995	-7.96761	-6.87486	-6.97648	-7.24399	-6.81545	-7.35762	-7.13572	-7.2062	-6.73548	-7.0489	-6.90658	-6.67708	-6.74751	-6.69263	-8.28977	-7.5057	-6.67513	-6.91913	-7.13772	-7.06275	-7.20298	-7.36354	-7.10522	-6.92815	-6.99757	-7.37189	-7.498	-7.65964	-7.26462	-6.99089	-6.98732	-6.83542	-7.1338	-6.90041	-7.37868	-6.7103	-6.25837	-6.50989	-7.78474	-7.41494	-7.03767	-6.70784	-7.02072	-7.20246	-7.35349	-7.36395	-7.02562	-6.95778	-7.31234	-7.09955	-6.23549	-7.09585	-6.97565	-7.09533	-7.69563	-7.56013	-6.80639	-7.11585	-7.2929	-7.31508	-7.21088	-7.87335	-6.9898	-7.19712	-7.72118	-7.43578	-7.22728	-7.96458	-6.72032	-7.45333	-7.46206	-7.24121	-6.81714	-6.74233	-7.36075	-7.26855	-6.85606	-7.06419	-6.87321	-6.78763	-6.53398	-6.88108	-7.66713	-6.87422	-5.97308	-6.57806	-6.75605	-6.62346	-6.3951	-7.27233	-7.23073	-7.70415	-6.47668	-7.36485	-6.43467	-7.62864	-6.46022	-7.56678	-7.08453	-6.96	-6.32424	-6.64605	-6.74212	-6.50917	-6.65606	-6.8244	-6.60914	-6.54041	-6.89279	-5.92018	-6.34713	-6.35377	-6.36242	-6.75458	-6.06998	-6.64083	-6.60913	-6.63504	-5.9056	-6.77238	-6.25613	-6.26914	-6.36853	-6.65435	-6.14501	-7.18403	-6.04579	-6.37477	-5.90141	-5.78708	-6.43288	-5.96825	-5.8497	-5.93293	-6.03007	-6.40112	-5.79173	-5.73617	-5.78817	-5.92776	-5.78026	-5.99671	-6.01229	-5.86792	-7.21921	-6.09501	-5.93754	-6.12262	-6.03101	-6.04371	-6.06649	-5.89434	-6.30806	-6.034	-6.03678	-6.19929	-5.8667	-6.12465	-6.04591	-5.83478	-5.94073	-5.68708	-5.96272	-6.53261	-5.84807	-5.97697	-6.12852	-6.26394	-6.01911	-5.95312	-5.71704	-5.92182	-5.65839	-6.16177	-5.6551	-5.91318	-5.75727	-6.04857	-5.79951	-5.66073	-5.95524	-5.43554	-5.99901	-6.34224	-5.99952	-6.00726	-6.3709	-5.92245	-7.06047	-6.24545	-5.99876	-6.06101	-6.12983	-6.06828	-5.99637	-6.14359	-5.94108	-6.04825	-5.95903	-5.7012	-6.18165	-5.92928	-6.05097	-6.22588	-6.0722	-6.15786	-6.29736	-5.93815	-6.31352	-6.15148	-6.17629	-6.01835	-6.26478	-6.31433	-5.88289	-6.17347	-6.28071	-6.10793	-6.17605	-6.06929	-6.03014	-6.47933	-6.27253	-6.04753	-6.28879	-6.22717	-6.32786	-6.33947	-5.93127	-6.35525	-6.24533	-5.57015	-7.00402	-7.42418	-7.36087	-6.9925	-7.06128	-7.67004	-7.39078	-6.93164	-7.63339	-7.18304	-7.44784	-6.55257	-6.49034	-6.3134	-6.01038	-5.90533	-5.83107	-5.90279	-7.38916
6077	6n54	1.78e-08	2	-7.74958	-5.80344	-5.93171	-6.07209	-6.64058	-6.89532	-6.7285	-6.41433	-6.97051	-6.23994	-6.86489	-7.37041	-7.31312	-7.31307	-6.77207	-6.68875	-6.59063	-6.75802	-6.97017	-6.23099	-6.08722	-5.40503	-6.61983	-8.56113	-4.45567	-6.08174	-5.79734	-3.62009	-7.69643	-5.70189	-6.06746	-7.01776	-6.13217	-6.01628	-6.1785	-5.86633	-7.50559	-6.58402	-6.24275	-8.59144	-8.37972	-7.28226	-7.76296	-6.58732	-9.19354	-10.3901	-7.15429	-7.43262	-7.26348	-4.17956	-7.9948	-7.03051	-7.16608	-4.34037	-6.34503	-9.46927	-7.73938	-8.39133	-6.62228	-6.84451	-8.33325	-7.88957	-7.02746	-7.13112	-6.80749	-7.60022	-6.26359	-6.30871	-8.47422	-8.60821	-6.41906	-6.31189	-5.39554	-4.82458	-7.69509	-6.95813	-6.68178	-7.25235	-6.30124	-6.25879	-7.45254	-8.28578	-5.98395	-6.77851	-7.44667	-7.61949	-6.63038	-8.28635	-7.24116	-7.38502	-6.27737	-8.01791	-5.12943	-7.36834	-2.25067	-7.62435	-8.44403	-7.09818	-6.8316	-5.44737	-7.63072	-7.25844	-7.63742	-6.42251	-6.78656	-6.07113	-6.43393	-8.29928	-6.80908	-7.2381	-6.46112	-6.51957	-7.21266	-7.5057	-6.58418	-7.35268	-7.60711	-8.04466	-8.30628	-5.84544	-6.90905	-6.70602	-7.07424	-6.51454	-6.61321	-7.16824	-7.48217	-7.73842	-7.49225	-5.93861	-5.19377	-5.98482	-6.20353	-6.23474	-7.96068	-5.84494	-7.9911	-5.94845	-6.23524	-4.63631	-4.47991	-5.53383	-6.59041	-4.97327	-8.88652	-4.25167	-8.30504	-6.18242	-5.75287	-5.3783	-5.65795	-8.45002	-7.55401	-5.34381	-7.16684	-8.40591	-7.64712	-10.4208	-5.75913	-6.30358	-6.86022	-6.09639	-4.99863	-6.37563	-5.55762	-6.52418	-6.44904	-7.32286	-7.18764	-4.93499	-6.28842	-7.30421	-4.26286	-7.10737	-4.36738	-7.71242	-5.66372	-7.91411	-7.60243	-8.1853	-7.12393	-7.13304	-6.25137	-7.22154	-7.30683	-8.94602	-6.50947	-6.33512	-6.93646	-7.45799	-7.36487	-7.03831	-7.28612	-8.13683	-7.0827	-7.48762	-3.75481	-7.61366	-8.07858	-7.02564	-6.6531	-6.67813	-7.79392	-7.33419	-6.92694	-6.63753	-6.27666	-7.7282	-6.91272	-7.68386	-6.65722	-7.01611	-6.90627	-6.46264	-7.62463	-5.39729	-6.17938	-7.28753	-7.42189	-8.08757	-5.82573	-6.74427	-7.38097	-5.97841	-7.18017	-8.24599	-8.17012	-5.69818	-7.78186	-5.87301	-6.28602	-7.12535	-6.2753	-5.75137	-7.53462	-6.48831	-7.7388	-6.74142	-7.35324	-7.3024	-7.5876	-7.24219	-8.43808	-7.63829	-7.10801	-5.72532	-7.64243	-7.75266	-6.0282	-8.4693	-6.10584	-7.89746	-6.89187	-7.23016	-5.46734	-5.97132	-7.84591	-5.49654	-6.83584	-7.80446	-7.61141	-6.55652	-6.80089	-6.86802	-7.82535	-6.45393	-7.67767	-6.5877	-6.51867	-7.05549	-6.13484	-6.6919	-4.54942	-4.20635	-5.2121	-6.4038	-5.76073	-7.19608	-6.8647	-6.85587	-6.94657	-6.96363	-6.82901	-5.71359	-6.94154	-6.23284	-5.61185	-6.71383	-6.18608	-5.92515	-7.41214	-6.09061	-7.21524	-7.08028	-7.34041	-7.3307	-7.19707	-6.84675	-8.07586	-6.13749	-9.42097	-6.3987	-5.71549	-7.37434	-7.29127	-6.66464	-6.38252	-6.74597	-7.51497	-7.3338	-7.37875	-5.58162	-5.77978	-5.03881	-6.65778	-7.25934	-6.12682	-7.07577	-7.0325	-6.46821	-6.8188	-5.87995	-6.75505	-6.25099	-7.49366	-7.38995	-4.63576	-7.55102	-7.68112	-5.98384	-6.80005	-7.22792	-6.90459	-7.23111	-5.05089	-6.99238	-5.66732	-6.26844	-5.86797	-6.64788	-6.51208	-7.03103	-6.45461	-7.43873	-5.61721	-7.3356	-7.86346	-7.75757	-7.1293	-7.15917	-5.79809	-6.9501	-7.08107	-6.86061	-7.50593	-7.0879	-7.58684	-6.89298	-5.81278	-7.57585	-7.03088	-5.86632	-7.34988
6078	6e7x	1.75e-07	2	-6.75696	-7.75941	-8.08309	-7.98103	-8.53227	-8.55109	-8.23037	-8.55482	-8.63331	-9.05293	-8.27071	-8.85425	-8.78606	-8.55737	-7.82916	-7.75233	-7.66071	-7.6278	-7.10924	-8.19075	-7.98754	-8.07015	-7.86131	-7.11053	-7.16845	-7.29658	-6.71757	-8.66565	-7.0492	-6.64727	-7.32471	-7.78002	-7.24508	-7.34931	-8.63666	-7.8858	-7.59324	-7.27739	-7.46072	-7.42997	-7.37734	-7.19408	-7.66771	-7.49405	-6.55761	-7.80753	-7.7717	-7.5178	-7.39763	-7.52133	-8.08834	-7.32476	-7.05704	-7.90924	-7.57793	-7.65207	-8.56804	-6.39625	-7.10115	-6.56459	-7.2728	-7.31171	-6.8089	-6.73099	-7.96539	-6.60621	-7.75696	-7.54927	-8.01376	-7.21714	-7.09315	-7.87377	-7.9853	-7.67259	-7.73498	-7.48394	-8.81991	-7.67876	-7.22983	-8.55453	-7.60058	-7.94655	-7.44357	-7.39738	-7.42514	-6.87858	-8.17103	-7.48622	-7.64821	-7.68947	-8.11686	-6.98573	-7.73839	-7.46092	-7.60784	-8.07561	-6.40251	-6.95284	-6.46295	-7.70386	-7.17599	-8.13223	-7.30077	-7.21427	-6.45578	-6.54603	-7.25591	-7.89452	-6.75277	-7.30819	-6.83411	-6.92655	-8.12031	-6.2705	-7.33556	-8.12094	-6.89646	-6.88743	-7.29551	-7.78096	-6.91864	-7.65541	-7.31645	-7.45407	-7.63795	-6.98854	-6.60907	-6.79161	-7.07568	-7.49803	-6.88981	-7.15222	-6.43211	-7.93325	-7.86443	-7.20068	-7.6931	-7.35378	-7.39026	-6.60491	-7.78033	-6.98585	-7.33285	-7.32435	-7.72552	-6.96843	-8.38117	-7.99094	-6.32899	-7.3027	-6.82556	-7.27032	-8.21441	-7.01566	-8.19172	-6.96695	-7.45442	-7.6348	-7.66572	-6.68227	-7.29868	-7.93543	-6.83702	-8.10063	-8.68505	-8.23316	-7.38999	-6.45688	-7.27979	-8.11556	-7.13216	-6.86888	-7.51719	-7.30492	-6.17461	-7.28857	-6.48351	-7.17575	-6.87629	-7.48335	-7.18552	-7.40906	-7.59251	-7.30418	-7.7177	-7.17482	-7.56418	-7.21504	-7.49084	-6.01132	-6.67659	-7.6689	-6.91403	-7.08957	-7.48396	-6.71671	-6.00426	-7.46996	-7.76524	-6.75715	-7.89156	-7.47001	-8.85614	-7.34443	-7.85745	-7.58384	-8.5964	-8.63047	-8.23859	-9.04623	-8.32851	-8.42418	-8.81958	-7.90807	-7.59339	-8.70926	-8.40345	-7.52542	-6.25995	-7.48596	-7.26639	-5.9168	-8.05015	-8.56968	-7.91358	-8.61621	-9.17563	-7.85896	-8.53578	-8.11317	-8.01331	-8.89567	-8.9708	-7.56413	-9.27124	-8.10707	-7.5728	-7.98235	-7.29039	-6.29526	-9.04096	-7.93126	-8.66834	-5.54118	-7.48274	-7.97885	-8.16912	-8.34394	-8.16083	-7.5606	-7.61516	-8.13718	-7.96386	-7.72455	-6.70807	-6.96743	-7.9865	-7.69558	-7.65114	-6.96398	-8.09097	-7.96918	-7.20132	-7.13972	-7.78417	-7.77488	-7.98199	-6.74679	-8.01399	-7.73835	-7.74871	-7.05327	-7.02073	-7.50572	-8.24379	-7.12055	-6.82104	-6.74012	-7.85187	-7.13381	-7.72694	-8.10831	-7.77602	-6.84991	-7.3507	-8.25374	-6.65852	-6.79181	-7.75622	-7.7533	-5.92958	-6.12882	-6.6653	-6.70604	-6.83224	-7.90631	-6.64153	-7.23876	-7.51098	-6.3282	-8.14422	-7.1422	-7.55577	-7.85098	-6.56442	-7.04823	-5.66226	-7.68406	-7.452	-7.71102	-7.59524	-7.21475	-7.62209	-7.34975	-7.16162	-7.39621	-7.86712	-7.49956	-8.07377	-6.8544	-7.436	-7.56859	-7.54834	-7.50738	-6.99403	-7.32125	-6.87686	-6.88035	-7.59205	-7.8316	-7.82775	-7.23011	-7.42353	-7.64053	-7.90848	-7.64765	-7.89376	-7.70133	-6.38654	-7.75917	-7.73443	-7.73884	-7.21144	-7.7802	-6.98961	-7.50954	-6.98755	-7.58828	-7.18404	-7.11185	-7.59326	-7.62198	-6.87155	-7.27839	-8.5878	-7.44118	-8.24022	-7.57669	-7.67888	-6.63429	-7.77325	-7.23039	-7.19853
6079	5zid	1.77e-10	2	-9.75203	-7.56859	-8.0238	-7.25123	-6.65946	-6.95273	-5.946	-6.52623	-6.72178	-6.13097	-6.64571	-6.78238	-6.76376	-6.9615	-6.68814	-6.57444	-6.46235	-6.42197	-6.52996	-7.29767	-10.6247	-5.87152	-9.34502	-10.7817	-7.52082	-9.60419	-6.74422	-6.75569	-8.50168	-6.43431	-7.51806	-7.94681	-9.07502	-8.3128	-8.25189	-6.34457	-9.85777	-5.96049	-7.33822	-7.79678	-8.49565	-8.18362	-7.95605	-8.92611	-8.71581	-9.49788	-7.76747	-8.79412	-5.9848	-8.56178	-9.17564	-8.4193	-8.9129	-6.36097	-8.24789	-10.0643	-9.89944	-6.59147	-8.83923	-7.35628	-8.63547	-8.91159	-9.42038	-9.69315	-8.33291	-10.3701	-9.12376	-8.68	-10.9003	-9.45113	-8.82011	-7.88786	-7.77899	-8.45445	-9.00209	-8.98849	-7.09817	-8.44379	-7.36857	-6.74983	-8.1242	-8.0378	-8.8752	-7.95327	-8.31312	-8.50547	-6.89697	-7.97653	-7.94838	-9.0319	-7.47374	-7.10918	-9.04724	-8.01545	-8.92185	-8.36159	-8.09606	-9.35218	-7.53165	-8.84964	-9.3418	-9.29635	-9.89345	-9.01775	-8.08321	-10.1548	-8.07498	-8.65987	-7.73711	-8.93655	-9.63731	-5.95154	-7.34095	-7.9112	-7.1401	-7.8163	-6.83577	-9.26549	-7.11627	-8.74654	-7.37626	-5.57087	-6.84196	-6.98809	-6.50385	-7.29731	-7.8365	-6.63725	-7.67536	-8.44732	-7.60296	-7.3204	-5.65505	-8.18797	-6.60944	-6.96958	-6.82194	-7.80604	-7.69927	-7.71136	-6.26048	-7.42798	-7.4706	-8.17988	-7.31461	-8.69458	-8.37813	-8.37527	-7.05378	-6.45875	-7.8175	-7.49054	-7.87042	-8.36631	-7.11394	-7.3878	-8.30414	-7.31174	-8.00594	-7.25629	-7.33948	-7.43958	-7.45166	-7.06331	-6.81173	-6.42397	-7.64191	-8.03098	-6.82749	-7.33166	-5.87539	-8.18527	-7.16637	-7.85937	-7.34957	-8.60958	-7.15783	-5.45189	-5.95419	-8.05873	-7.54854	-6.51645	-6.78814	-6.70829	-7.13722	-7.07162	-6.83547	-7.88306	-6.62085	-5.90209	-7.41634	-8.52532	-6.40218	-7.62636	-7.80089	-6.81725	-5.02173	-6.917	-6.92774	-6.81884	-7.04602	-7.75122	-7.70453	-7.94335	-6.88762	-7.50491	-7.52036	-7.86974	-7.32805	-8.39789	-7.71565	-8.48457	-6.87688	-7.99196	-7.86616	-7.26865	-7.6568	-7.31032	-7.63052	-6.30075	-7.58546	-6.89145	-6.41063	-6.96145	-7.20795	-7.35846	-6.58163	-8.43337	-8.28898	-7.79987	-6.11721	-7.63471	-8.18799	-6.76171	-8.5183	-7.11481	-6.93386	-7.39404	-7.60045	-7.29903	-7.01787	-6.25049	-8.17921	-6.95342	-6.21486	-6.67373	-7.38378	-8.30941	-6.90977	-6.8969	-6.68319	-7.61108	-8.75124	-6.13521	-6.89811	-6.57065	-8.08375	-7.37838	-8.07439	-6.27602	-7.21734	-6.88983	-6.65906	-6.18691	-7.46105	-6.64259	-7.28281	-6.54474	-6.4321	-7.48217	-6.08282	-6.78383	-6.88478	-6.79003	-7.0794	-6.45354	-6.92941	-6.80824	-6.71058	-6.4301	-7.17341	-6.53017	-6.93007	-6.14369	-7.51569	-6.47817	-6.28362	-6.6959	-7.62561	-6.72424	-5.22224	-6.82875	-6.91486	-5.8803	-6.14429	-7.51454	-6.71095	-7.08145	-7.41758	-6.44277	-6.92088	-5.89667	-6.19733	-6.88473	-7.96815	-6.18448	-6.50421	-6.88487	-7.08393	-7.7127	-6.77808	-6.90536	-6.76784	-6.4177	-6.40963	-6.89137	-6.28238	-6.31212	-6.41617	-6.38661	-6.48355	-6.79257	-6.55839	-6.27313	-6.5439	-7.40347	-7.20769	-6.22004	-6.13716	-6.32828	-6.10444	-6.7104	-6.16358	-6.38699	-6.29161	-6.41204	-6.66889	-6.50624	-6.64768	-6.98513	-6.06095	-6.25932	-6.56962	-6.40261	-8.35331	-8.15643	-9.24322	-8.36646	-9.26048	-7.91735	-7.77083	-8.13331	-7.7678	-7.54027	-8.31477	-8.0904	-7.53799	-7.50949	-6.94049	-6.04893	-7.27368	-6.87717	-8.90173
6080	6qr9	1.9e-07	2	-6.72125	-6.71919	-6.7144	-7.152	-7.11285	-7.09923	-7.09237	-7.27395	-7.35972	-7.57048	-7.12103	-6.97558	-6.85182	-6.88009	-6.86584	-6.81474	-6.76295	-6.51127	-6.60533	-6.92285	-7.06638	-6.33085	-6.96995	-7.55621	-7.13159	-7.13821	-6.36269	-6.68757	-6.22333	-6.56826	-7.06919	-6.49922	-7.73714	-5.86313	-6.27718	-6.50041	-6.57933	-6.4124	-6.51755	-6.61153	-7.32816	-7.43361	-6.96151	-6.616	-7.09546	-6.85978	-6.4423	-6.70642	-6.93539	-6.095	-6.79241	-6.92067	-6.54319	-6.88127	-7.10084	-7.20665	-6.55451	-6.65476	-6.79644	-6.66867	-6.7286	-6.03237	-6.2721	-6.78229	-6.06673	-6.37647	-5.64523	-7.45086	-6.70001	-6.53231	-6.17968	-7.11853	-6.24956	-5.97176	-6.81909	-6.0679	-7.24491	-7.67431	-6.61373	-6.75426	-6.94562	-6.00379	-7.15592	-6.78743	-7.21313	-5.79648	-7.2491	-6.60529	-6.268	-6.30475	-6.84705	-6.97409	-6.05811	-6.99614	-6.12597	-6.74342	-6.47797	-6.87323	-6.5509	-5.63728	-6.9878	-7.39554	-5.40294	-5.55741	-5.46986	-6.58467	-7.76949	-6.61022	-5.88301	-5.9083	-6.79458	-6.63722	-8.01738	-6.48411	-6.37159	-6.90386	-6.14077	-7.32418	-7.62568	-7.28196	-6.12337	-6.53134	-6.76388	-6.36948	-7.00312	-7.13633	-6.85121	-7.169	-6.45057	-6.26594	-6.53251	-6.87442	-6.4994	-6.6824	-5.15001	-6.2906	-7.43193	-6.40281	-7.28534	-7.55554	-6.29443	-7.14935	-6.46852	-6.49474	-6.65992	-6.81617	-7.60909	-7.81923	-6.91943	-7.31597	-7.11118	-6.62645	-7.21243	-7.05033	-7.32562	-6.68501	-8.32248	-7.73528	-6.87347	-6.40494	-6.55362	-7.71083	-6.37677	-7.14919	-7.21217	-7.10516	-6.44925	-7.38471	-6.88556	-6.73183	-6.22368	-6.67608	-7.30031	-7.10599	-6.68416	-8.91015	-6.87286	-5.24424	-6.67115	-8.23918	-6.93436	-6.98585	-7.73289	-7.02743	-6.52912	-6.55094	-6.29361	-6.19335	-7.30142	-7.27905	-7.47301	-7.06282	-6.55133	-6.61525	-7.87076	-7.31373	-7.0226	-6.29596	-6.45488	-6.84029	-7.01566	-6.63059	-7.1327	-7.13922	-7.15148	-6.78989	-7.25856	-5.94998	-7.25024	-7.58605	-7.12497	-8.49641	-7.10031	-7.23499	-5.98019	-6.77299	-8.24859	-6.84846	-6.63998	-7.21268	-7.27373	-6.7359	-7.42185	-6.59102	-6.21767	-7.55385	-7.45692	-5.99747	-6.51066	-6.94332	-6.9666	-7.62977	-6.38394	-6.89514	-6.6314	-7.02736	-7.04031	-6.87675	-6.91713	-6.94506	-7.26286	-7.04101	-6.15017	-5.8407	-7.63881	-7.10699	-7.5288	-6.62701	-6.3706	-6.99419	-7.05611	-7.43744	-7.45001	-7.53409	-6.90043	-6.73406	-6.83062	-8.85594	-7.39743	-7.91728	-7.08559	-7.48143	-6.9598	-7.45153	-7.37809	-7.38563	-7.42129	-7.48481	-7.81547	-6.65533	-7.25172	-6.98165	-7.37334	-6.27462	-8.04948	-6.28609	-6.66558	-6.84296	-7.12083	-7.12537	-7.20232	-6.8498	-6.97389	-7.37716	-7.15553	-7.16341	-6.79784	-7.34426	-6.67366	-7.61546	-7.33073	-7.5507	-7.0101	-6.44828	-7.03188	-7.42796	-7.01589	-7.58413	-7.22116	-6.53805	-7.73675	-7.54024	-7.42796	-7.82081	-7.99398	-7.67812	-7.00362	-7.71629	-6.94952	-6.25236	-7.20944	-7.02266	-7.57593	-7.04415	-6.93105	-7.14743	-6.97992	-6.77977	-7.2741	-7.05132	-6.93779	-7.19472	-6.95456	-6.86405	-7.17205	-7.20177	-6.87487	-6.8908	-7.54888	-7.49786	-7.37804	-7.07997	-7.33033	-7.57583	-7.7358	-7.21137	-7.47108	-7.25456	-6.58012	-7.44933	-7.52194	-7.38805	-7.10641	-7.06669	-6.96043	-6.69047	-6.20243	-6.71507	-6.49469	-6.94984	-6.67032	-7.52116	-7.38448	-7.02561	-7.22105	-6.66663	-7.10042	-7.30026	-6.89972	-7.13846	-7.00305	-7.18798	-6.57153
6081	6j0k	2.3e-06	2	-5.63827	-4.91557	-4.64128	-5.45298	-5.43266	-5.33344	-5.7268	-5.44217	-5.34855	-5.46344	-5.25331	-5.36421	-5.38096	-5.45782	-5.47062	-5.56036	-5.71574	-5.83695	-5.77476	-5.06656	-6.21186	-5.64159	-5.27175	-4.6001	-6.23075	-5.27928	-4.69484	-5.19516	-4.53575	-5.76078	-5.48066	-5.13051	-4.98012	-5.2942	-5.4099	-5.56017	-5.55172	-5.81297	-5.2685	-4.89761	-6.15797	-4.59467	-5.0755	-4.86408	-5.12274	-5.38329	-4.73359	-3.76407	-4.98728	-5.51924	-5.02135	-5.33451	-4.94752	-6.56815	-5.24204	-5.63978	-7.378	-5.07572	-6.19523	-5.40297	-5.73736	-5.26873	-5.11578	-6.14003	-5.48754	-4.6826	-6.50161	-6.35652	-6.34491	-6.0941	-5.42253	-5.59404	-6.14642	-5.34696	-5.80082	-6.01953	-5.41935	-6.20562	-5.9345	-5.74108	-6.24126	-6.00166	-5.77774	-5.20733	-6.16011	-4.95218	-6.17643	-6.16607	-5.50356	-5.89722	-5.43941	-5.45244	-5.76534	-4.83184	-5.29961	-5.26453	-5.7515	-5.62924	-5.18055	-5.77094	-7.84322	-5.86331	-4.54866	-5.55637	-6.5533	-4.39042	-5.31421	-5.48529	-5.64501	-6.09333	-5.93907	-5.86461	-5.69399	-5.22282	-5.36632	-5.98658	-5.43913	-4.79388	-6.52164	-5.67019	-6.98582	-5.36279	-5.43435	-5.94733	-5.31572	-6.29016	-5.14457	-6.73335	-5.09151	-5.65403	-5.63779	-5.30542	-5.06105	-5.67832	-5.73449	-5.34129	-5.92522	-6.08091	-6.17257	-6.65913	-4.80751	-5.57307	-4.8775	-5.18527	-4.80654	-6.04752	-5.78026	-5.30412	-4.78789	-5.09229	-5.12803	-5.66972	-5.88718	-4.92568	-5.4086	-5.30614	-6.02317	-5.00711	-5.52217	-5.80513	-4.78101	-5.26956	-5.29455	-5.85685	-5.50903	-5.42791	-5.67184	-6.39712	-5.514	-5.11094	-5.38389	-6.47627	-5.9708	-5.92486	-5.50722	-6.90239	-4.97453	-5.3842	-5.49819	-6.30353	-5.2432	-4.28579	-5.72065	-5.40631	-5.48896	-5.66049	-5.92643	-5.44888	-5.04696	-5.12382	-4.54975	-4.80649	-5.49116	-5.08764	-5.20851	-5.63219	-4.7815	-5.23431	-5.40709	-4.71653	-5.49964	-6.37883	-6.19051	-6.47274	-5.3977	-5.43452	-5.66815	-5.35198	-5.51002	-5.26671	-5.26386	-5.90511	-5.16148	-5.6823	-5.09651	-5.6571	-5.68669	-5.55241	-4.8914	-5.32282	-5.451	-5.79307	-5.22824	-5.04482	-5.93447	-5.74487	-5.50453	-6.40346	-5.4157	-5.12225	-5.86746	-5.88264	-4.76991	-4.84314	-6.09584	-5.68385	-5.12691	-5.84709	-5.1122	-5.13788	-5.25504	-4.67664	-5.79401	-5.17846	-5.22374	-5.07035	-5.06123	-5.45853	-5.26718	-4.79741	-5.50451	-5.25472	-4.8144	-5.28689	-4.8214	-5.05554	-5.62844	-5.03273	-4.8935	-5.04304	-5.70789	-5.04448	-4.88392	-5.23079	-5.69669	-5.3421	-5.64163	-5.82658	-5.24356	-5.23918	-5.36434	-5.59335	-5.35479	-4.91495	-5.59378	-5.5206	-5.24406	-5.21395	-5.65245	-5.77509	-5.79958	-5.36663	-5.30136	-4.87255	-5.33284	-5.97643	-4.95713	-5.6918	-5.4987	-5.27175	-5.7366	-4.76469	-5.28135	-4.72693	-5.36451	-4.96764	-5.89174	-5.39839	-5.70499	-5.27574	-5.73136	-5.56682	-5.64563	-5.48827	-5.43223	-5.34881	-5.69866	-5.57929	-5.91995	-5.79354	-5.32852	-5.2814	-5.5445	-5.52333	-5.80569	-5.50265	-5.80669	-5.7518	-5.9469	-5.7067	-5.86544	-5.01519	-5.40951	-5.57589	-6.11863	-5.85353	-5.0624	-5.40231	-5.664	-5.82689	-5.3482	-5.43825	-5.41544	-5.60219	-5.23742	-5.64749	-6.00882	-6.04328	-5.61422	-5.91348	-5.49023	-5.52229	-5.82175	-5.27479	-5.06135	-5.07441	-5.89659	-5.74737	-5.5893	-5.5111	-5.71014	-5.28086	-5.62626	-4.98922	-5.53252	-5.52817	-5.14865	-4.90946	-5.07686	-5.19664	-5.31685	-4.89026	-5.42895
6082	6agk	2.66e-06	2	-5.57512	-7.13512	-6.88889	-7.23248	-7.29364	-7.3797	-7.30193	-6.9445	-6.55823	-5.96701	-6.09322	-6.64455	-6.53473	-6.22589	-6.29759	-6.32334	-6.35426	-6.27766	-6.28085	-7.143	-8.56898	-7.43912	-6.99869	-7.71452	-7.00552	-8.34387	-8.15625	-7.521	-6.63089	-7.86829	-7.43044	-6.82787	-7.27139	-7.25227	-7.20591	-7.27537	-7.69144	-7.06033	-6.77115	-6.54623	-7.35214	-6.15573	-7.14943	-6.68295	-6.0083	-7.10501	-5.48003	-6.22021	-7.42715	-7.00667	-7.23612	-7.09448	-5.95366	-6.58744	-6.87188	-7.24421	-6.96427	-7.25123	-7.53393	-6.48227	-7.39519	-6.99357	-7.48389	-7.49445	-7.18395	-6.28149	-7.47867	-8.12073	-7.03224	-7.6698	-7.37646	-7.82042	-6.80406	-7.39727	-7.03356	-7.61573	-6.53931	-6.12943	-8.12749	-6.78668	-7.29375	-7.59129	-6.84134	-7.30459	-5.86807	-6.5494	-6.61972	-7.32389	-7.44298	-7.53169	-6.81931	-7.10291	-6.41901	-8.04306	-7.06989	-7.53926	-7.7448	-7.36373	-6.26934	-6.28524	-7.73221	-7.36389	-8.39554	-7.59387	-7.08311	-7.72049	-7.70601	-7.47434	-7.41371	-7.13574	-6.2298	-7.02094	-7.47175	-5.86032	-6.65035	-6.77956	-6.77947	-6.11262	-6.99514	-6.87678	-6.7439	-7.36339	-6.90153	-6.48038	-6.78388	-6.87338	-6.21726	-6.95552	-6.75948	-6.39407	-6.83196	-7.15072	-6.52619	-7.42483	-7.01993	-7.13335	-6.61126	-6.59469	-7.76191	-6.92666	-6.58456	-6.50112	-7.32701	-6.21474	-7.04388	-6.59559	-7.18274	-6.66963	-5.85733	-6.46587	-6.9386	-6.3248	-7.10614	-7.12076	-6.20436	-6.77545	-6.9807	-7.15218	-6.74152	-6.13115	-6.15867	-6.07212	-6.42908	-6.73224	-5.91002	-5.74709	-6.04923	-5.83411	-6.0208	-5.76725	-6.44071	-6.55543	-6.07624	-6.5136	-5.18153	-6.43317	-6.98164	-6.48416	-5.7943	-6.18544	-5.09059	-5.79469	-6.12844	-5.53146	-5.41086	-5.72886	-5.96999	-6.17867	-5.78909	-6.23929	-5.71516	-5.84176	-5.4074	-5.76093	-6.06632	-5.95061	-5.18844	-5.91829	-6.0371	-6.2607	-6.81885	-6.98872	-6.84131	-7.22019	-6.86811	-7.15342	-6.20751	-6.26967	-6.80649	-7.43619	-6.94352	-6.7182	-6.40671	-6.14405	-6.09123	-6.27215	-6.81586	-6.90186	-6.28651	-6.96025	-6.85855	-6.19121	-6.89977	-7.0391	-6.44596	-6.69739	-6.76831	-6.69833	-7.11666	-7.12589	-6.46748	-6.57149	-6.67712	-6.2573	-6.03336	-7.04964	-5.98612	-6.20061	-5.63501	-5.68559	-5.69616	-5.80783	-6.17211	-5.63505	-6.09433	-5.77916	-5.99465	-5.96929	-5.77119	-5.86725	-6.07986	-6.14493	-5.70744	-6.21778	-5.51365	-5.62813	-5.59526	-6.02928	-6.18431	-5.85251	-5.98416	-6.14974	-6.05717	-6.27357	-6.41713	-6.1546	-6.23451	-6.4515	-6.3073	-6.4092	-6.21223	-6.04294	-6.20062	-5.81601	-6.4799	-5.97782	-6.28927	-6.00394	-6.44509	-6.48537	-6.53069	-6.2648	-6.20238	-6.42628	-5.74223	-6.39148	-5.71897	-6.3308	-5.99857	-6.38324	-6.06279	-5.68616	-6.122	-5.69384	-6.43695	-6.42924	-6.30317	-6.26027	-6.4924	-5.75243	-7.38068	-6.51628	-6.57192	-6.48762	-6.53466	-6.63283	-6.20885	-6.80487	-5.79127	-6.34017	-6.32121	-6.19424	-6.40244	-6.13639	-6.13312	-6.56532	-6.34303	-6.34077	-6.51831	-6.24299	-6.45068	-6.18489	-6.23135	-6.20437	-6.37462	-6.64026	-6.08505	-6.42659	-6.52271	-6.41694	-6.34553	-6.31359	-6.41299	-6.52608	-6.58115	-6.37674	-6.55641	-6.4921	-6.46767	-6.64946	-6.3712	-6.55623	-6.5159	-5.77964	-7.60594	-6.3296	-6.83054	-6.85217	-7.49496	-6.70041	-7.15272	-6.83494	-6.20526	-5.75492	-6.73648	-6.52061	-5.83222	-5.51089	-6.04062	-6.09218	-6.03403	-6.22838	-7.03009
6083	6nfo	2.7e-06	2	-5.56864	-5.19766	-5.59063	-5.79308	-5.93465	-5.95545	-6.09076	-6.13117	-6.06786	-6.06935	-6.09108	-6.43223	-6.43724	-6.25484	-6.31474	-6.32996	-6.34739	-6.46413	-6.37913	-5.63549	-5.517	-5.50355	-5.39431	-5.42249	-5.56363	-6.08163	-5.45181	-6.23275	-5.60408	-5.37013	-5.29403	-5.88163	-4.78978	-4.44179	-5.57982	-5.71711	-5.62531	-6.05626	-6.27294	-6.08849	-5.70474	-5.15033	-5.68749	-6.53931	-5.80256	-5.86228	-5.81248	-6.24391	-5.24198	-6.11692	-6.63474	-5.75711	-5.22413	-6.08435	-5.38662	-7.11674	-5.90485	-6.06716	-5.74677	-5.81772	-5.95113	-5.53915	-5.68073	-5.84267	-5.74613	-5.64886	-5.24849	-5.82488	-6.36725	-6.31241	-5.44907	-5.58013	-5.78662	-5.90433	-5.75023	-6.1091	-6.99671	-4.84751	-5.48353	-5.42519	-5.71789	-6.06631	-6.03521	-5.20968	-4.87873	-5.28266	-5.37901	-5.58705	-5.63041	-5.02912	-5.37703	-5.5487	-5.00384	-5.61279	-5.59666	-6.00831	-5.47902	-6.37382	-5.59529	-6.0993	-6.79354	-6.4061	-6.0006	-5.85561	-5.50209	-5.65352	-5.09548	-5.01208	-6.1126	-5.62164	-6.10502	-6.1779	-5.95439	-4.43764	-5.13479	-5.66084	-6.66107	-5.27253	-5.91795	-6.2691	-5.19021	-6.15038	-5.76854	-5.41351	-5.63148	-5.44125	-5.70669	-5.73027	-5.89534	-5.62111	-6.36389	-5.6946	-6.04277	-6.04444	-6.22929	-5.4047	-6.77609	-5.35224	-6.76084	-6.44605	-6.0622	-5.88822	-5.65584	-5.92521	-6.61127	-6.07166	-6.59571	-6.1	-5.704	-5.2447	-5.72646	-5.71737	-5.88179	-6.57492	-6.33537	-5.98849	-5.31702	-6.11878	-5.97986	-5.67325	-6.05423	-5.656	-6.55317	-6.00587	-5.8982	-5.82587	-5.99567	-5.94004	-6.0089	-5.5843	-6.50151	-6.65361	-6.32181	-6.12746	-6.05269	-7.53048	-6.85293	-6.47209	-5.97812	-6.82651	-7.21301	-5.32034	-6.18381	-5.21818	-5.08264	-5.69392	-5.2056	-5.05493	-5.63506	-5.22551	-5.5802	-6.20318	-5.07587	-6.58447	-5.64539	-6.45642	-5.08292	-5.58094	-5.46859	-6.03935	-6.36412	-6.35149	-6.70631	-6.49464	-6.45976	-6.04587	-6.27965	-6.5019	-6.29711	-6.36796	-6.5355	-7.07858	-6.0119	-5.79107	-6.4743	-6.53923	-6.4257	-6.21409	-6.45092	-6.14576	-6.6076	-6.35885	-6.63231	-6.41517	-6.1888	-6.47183	-6.58487	-6.94265	-6.56208	-6.19982	-6.45818	-6.15868	-6.24119	-6.29374	-6.47449	-6.84055	-5.79298	-6.05885	-6.44386	-6.10447	-5.17968	-5.25293	-5.75881	-5.46414	-6.12367	-5.3484	-6.2787	-5.2185	-5.10429	-5.13894	-6.05499	-5.81757	-6.34577	-5.81133	-6.05174	-5.72752	-5.93222	-6.04526	-5.92332	-5.95989	-6.27403	-6.01366	-5.911	-5.98819	-6.56946	-6.13341	-5.95432	-6.09104	-5.90944	-6.03014	-6.09377	-6.45052	-6.01664	-5.96097	-6.28041	-5.56353	-6.03138	-5.91654	-6.30357	-6.13628	-6.18245	-5.77223	-5.9794	-6.06216	-5.56846	-6.28459	-5.67915	-6.06183	-6.01289	-6.03766	-5.85676	-5.30039	-6.35679	-5.46725	-6.12207	-6.41171	-6.19775	-5.98542	-6.58984	-6.16883	-7.52044	-6.41136	-6.02218	-5.98638	-6.13392	-6.37305	-6.01976	-6.21055	-6.21339	-6.39613	-6.57368	-6.20305	-6.56546	-6.92731	-6.62721	-6.18072	-6.14921	-6.33436	-6.53975	-6.21003	-6.7661	-5.8632	-6.0921	-6.14977	-6.04731	-6.58413	-6.54125	-6.48405	-6.27179	-6.15228	-6.26585	-6.05866	-6.06496	-6.36954	-5.98472	-5.99188	-6.28783	-5.789	-6.42108	-6.32993	-5.98051	-6.30732	-6.2465	-5.78575	-5.16493	-5.89327	-5.74011	-5.39596	-5.87701	-5.83694	-6.13719	-6.11251	-6.85052	-5.44764	-6.40701	-6.57601	-5.77972	-5.89069	-5.71807	-6.06009	-6.26786	-6.37628	-5.65127
6084	6hk4	2.81e-09	2	-8.55129	-7.76178	-7.54265	-7.80464	-7.60923	-7.44659	-7.489	1.08933	-7.33167	-8.09658	-7.65187	-7.18194	-7.23448	-7.41738	-8.06184	-8.11706	-8.15295	-8.10443	-8.30099	-7.41701	-8.96687	-5.70156	-8.56686	-7.88146	-5.69303	-7.9745	-7.67217	-9.13026	-8.15948	-7.85764	-8.3543	-7.78357	-6.92354	-7.22873	-7.08134	-7.25849	-8.0863	-7.20234	-6.6633	-8.72194	-8.32972	-6.732	-8.22842	-5.60281	-7.86363	-9.95958	-8.00575	-7.49364	-8.03912	-7.84501	-7.78955	-6.47477	-8.6004	-8.20422	-3.61938	-9.40585	-6.61144	-8.24671	-10.7531	-6.68238	-8.68633	-8.14729	-8.25212	-8.9879	-8.32902	-7.95712	-8.22064	-9.08907	-7.96732	-6.65824	-8.1439	-8.47468	-9.85419	-8.62326	-9.69486	-8.50482	-8.19186	-8.09248	-8.58887	-8.09108	-8.08207	-7.69325	-8.81233	-8.29811	-8.58194	-7.79046	-7.76108	-8.38587	-8.91776	-4.99548	-8.20656	-7.13791	-7.75075	-7.87852	-8.2648	-8.04833	-7.45599	-9.24854	-8.48292	-8.31772	-7.95299	-9.73526	-7.39423	-7.85043	-8.44304	-7.68351	-8.59557	-8.84878	-8.46492	-8.65821	-8.45567	-7.93938	-8.86983	-8.47331	-7.79571	-8.50464	-8.13466	-7.76089	-6.53251	-8.1489	-7.81353	-8.50865	-5.8057	-7.51552	-6.36573	-7.08205	-9.18195	-5.31167	-4.56839	-6.20169	-2.38313	-1.95626	-5.60884	-7.92695	-5.37381	1.7869	-0.449686	-8.19352	-4.58461	-7.57882	-3.06509	-5.10186	-4.46259	-3.72923	-4.73165	-9.42725	-8.1137	-8.95647	-7.79245	-3.99149	-7.14778	-6.95747	-8.03436	-8.66642	-7.90556	-7.68727	-6.443	-8.64072	-8.59885	-5.94045	-4.0031	-8.32475	-7.57544	-7.49366	-7.51764	-8.45066	-4.32418	-7.36256	-8.21382	-8.35689	-8.20085	-6.30901	-8.44345	-8.38129	-1.90076	-8.53747	-4.01847	-8.19312	-5.14689	-8.96248	-8.13296	-6.9717	-3.54088	-7.51791	-8.57129	-8.78438	-8.32189	-8.34549	-7.68882	-7.8096	-8.56043	-7.84745	-8.48905	-7.27015	-6.26985	-7.87528	-7.78294	-7.76816	-6.55462	-8.11684	-7.6385	-7.90981	-5.07671	-6.11246	-4.59457	-4.16476	-6.80236	-6.92921	-8.47878	-7.80166	-7.62423	-7.05506	-7.96517	-7.20534	-1.85048	-7.09376	-3.74145	-7.47384	-9.00862	-4.86975	-4.33288	-5.41876	-8.72741	-6.82204	-8.36	-7.97508	-7.65706	-6.17296	-2.83598	-8.13325	-6.649	-7.07569	-8.2169	-5.40056	-9.06004	-8.13599	-5.1769	-7.29526	-8.71154	-8.4314	-7.94938	-5.79326	-7.13557	-7.28103	-6.42073	-7.26652	-6.62333	-7.41065	-6.26536	-7.36022	-7.61739	-7.64506	-8.55417	-6.14691	-8.12724	-8.31564	-6.98561	-7.12668	-7.94258	-7.9648	-4.1953	-6.93694	-7.99285	-7.84841	-7.46797	-8.73711	-7.52216	-6.34465	-7.66795	-7.71169	-8.79372	-7.28068	-7.6826	-4.275	-8.14246	-4.41058	-7.05637	-7.90331	-6.48298	-7.64571	-8.17215	-7.53969	-6.64874	-7.71444	-6.85671	-7.84215	-7.01921	-7.07145	-3.07507	-7.68063	-8.46931	-7.71681	-7.45491	-6.59669	-5.6897	-7.8368	-6.95054	-8.28221	-7.3373	-5.95207	-8.77619	-5.75641	-8.21778	-8.31927	-6.92862	-7.6756	-8.33113	-7.6875	-7.99902	-8.76157	-7.33878	-8.31402	-7.31705	-8.15646	-8.22664	-7.40845	-8.42226	-8.30134	-8.185	-7.33231	-7.68771	-5.46404	-7.15746	-7.87068	-7.53382	-7.818	-7.71591	-8.11505	-7.87657	-7.26649	-8.62428	-7.23342	-8.48854	-7.71664	-7.78493	-8.43401	-8.45251	-9.21535	-6.60446	-8.29819	-7.93328	-8.09016	-8.39877	-6.0578	-7.41506	-7.96748	-7.77059	-7.41803	-8.44118	-8.76067	-5.33665	-8.034	-6.79139	-7.79453	-5.69568	-6.98327	-7.44314	-7.49003	-6.26424	-7.65676	-8.28076	-8.02211	-8.29232
6085	6fvo	2.84e-06	4	-5.54668	-6.18877	-6.26416	-6.09279	-6.45648	-6.50963	-6.30771	-6.33835	-6.31608	-6.14834	-6.20156	-6.04181	-5.92154	-6.06062	-6.1726	-6.1607	-6.16422	-6.09182	-6.34882	-6.29375	-5.64785	-5.99449	-5.67561	-6.43004	-6.03925	-5.87677	-6.23802	-6.88032	-6.44601	-6.91233	-5.89555	-6.18094	-5.15417	-6.33613	-5.87068	-5.87152	-5.47914	-6.13953	-6.18644	-6.12082	-6.27978	-6.07582	-6.5931	-6.03392	-4.74068	-4.83221	-5.10573	-5.53771	-5.81443	-5.68068	-5.80574	-5.81913	-7.36447	-6.72057	-6.32662	-5.2448	-5.95185	-6.12152	-6.39337	-5.39156	-6.36025	-4.84354	-6.27748	-6.29153	-5.72546	-5.90254	-5.99932	-6.6161	-7.51905	-5.84136	-5.71199	-5.70736	-6.46968	-6.32151	-6.16063	-6.54904	-6.55717	-6.3351	-6.33714	-6.47614	-6.76995	-6.67147	-6.26498	-7.3504	-6.32156	-5.56531	-6.16336	-6.28913	-6.62788	-6.05967	-6.24529	-6.50971	-6.36176	-6.46829	-6.63341	-6.26793	-6.49855	-7.4754	-6.13803	-7.28035	-6.35034	-7.40481	-6.27185	-6.63195	-6.22574	-6.25177	-6.92781	-6.51318	-6.08589	-6.80159	-6.17493	-7.65666	-7.36012	-5.23208	-5.82172	-5.93911	-6.1664	-6.70258	-6.71005	-5.85021	-6.65717	-6.73265	-6.18547	-6.40453	-6.25368	-7.09834	-6.66455	-6.2713	-6.62426	-6.49075	-6.03666	-6.91691	-6.36236	-6.30445	-6.27899	-5.92906	-7.00476	-6.63905	-6.67805	-5.17592	-6.36402	-6.55582	-7.38772	-6.06234	-6.45089	-5.61359	-6.47686	-6.42969	-5.79425	-5.37826	-6.70678	-7.57153	-6.3398	-6.49806	-6.14025	-6.6954	-6.77135	-6.96123	-6.29643	-6.15873	-6.48495	-6.60327	-4.99428	-6.48984	-5.19931	-6.33746	-6.80282	-6.23155	-6.17345	-6.08998	-6.62377	-5.7718	-7.17366	-5.81392	-5.64973	-5.41954	-6.6244	-6.54685	-5.05227	-6.21928	-5.76323	-6.8557	-6.8567	-6.79403	-6.31098	-6.16921	-6.24424	-5.8499	-6.23017	-6.5487	-6.92317	-5.84078	-6.24255	-5.7926	-6.15881	-6.43975	-5.19131	-6.19758	-6.12112	-5.8117	-6.09116	-7.10982	-6.31188	-6.91515	-5.8841	-5.59727	-5.91015	-6.35376	-5.67456	-4.64182	-6.5744	-6.39655	-6.5465	-5.70793	-5.53141	-5.99359	-5.72532	-5.06511	-5.05074	-6.18226	-5.56171	-5.28514	-5.66345	-5.78926	-6.81855	-5.88621	-5.14326	-5.13704	-5.59269	-6.08433	-5.50605	-6.26097	-5.47223	-6.25108	-5.89518	-6.8206	-5.81544	-5.07796	-5.78249	-5.43619	-5.21671	-4.94363	-5.49596	-5.85547	-5.60147	-4.87436	-6.26098	-5.52559	-5.89958	-5.39593	-5.72957	-5.89634	-5.36637	-6.28006	-5.90255	-6.23238	-5.40183	-5.91652	-6.47705	-6.49722	-6.05039	-6.1817	-5.81112	-5.85891	-6.48536	-6.21491	-6.38251	-6.45404	-6.11778	-6.25994	-6.36123	-5.94998	-5.90968	-6.00645	-6.60926	-6.32446	-6.3218	-6.33487	-6.28035	-6.7132	-5.9625	-6.14314	-6.0853	-6.02699	-5.65485	-6.40606	-5.86157	-5.73547	-6.1305	-6.12504	-5.64444	-6.04865	-5.80036	-5.94999	-6.49276	-6.50713	-6.39986	-6.28695	-6.66784	-5.70159	-7.64295	-6.08907	-6.20347	-6.40885	-6.59319	-6.2743	-6.24037	-6.18222	-6.22434	-6.38263	-5.65231	-5.15585	-7.26421	-4.939	-6.67947	-6.26154	-5.84472	-6.6104	-6.22945	-6.55281	-6.3905	-6.63185	-5.07044	-5.94025	-5.55744	-5.68691	-4.99669	-6.30802	-5.52402	-6.06991	-6.28752	-6.07801	-6.23916	-6.4001	-6.02866	-6.0563	-6.43213	-6.39942	-5.56182	-6.21725	-6.05387	-6.58654	-6.3653	-5.34994	-5.89849	-6.04746	-6.00952	-6.31502	-6.55711	-6.66837	-6.1733	-6.28676	-5.91542	-6.19957	-5.69323	-5.30557	-5.04464	-5.80695	-6.19195	-6.09207	-5.83787	-5.04869	-6.13473
6086	6itq	2.05e-05	4	-4.68825	-5.9932	-6.20979	-6.0327	-6.25726	-6.29986	-6.43933	-6.66805	-6.5454	-6.17454	-6.18397	-5.64651	-5.69315	-6.06986	-5.97044	-6.04027	-6.1237	-6.19601	-6.17715	-6.16507	-9.55961	-6.11946	-6.2028	-6.22845	-6.59846	-6.03682	-5.7427	-8.78951	-5.84707	-6.35137	-6.33505	-6.53242	-5.17354	-6.51157	-6.06337	-5.40774	-5.9328	-7.28701	-6.73878	-6.75561	-5.77823	-6.74181	-6.56445	-6.52163	-6.30158	-6.98709	-6.49685	-6.57427	-6.22827	-6.94292	-7.10188	-6.04331	-7.48805	-7.13321	-6.80655	-6.61562	-7.0363	-5.64776	-6.4328	-5.19128	-6.81517	-7.23255	-7.04323	-7.23825	-5.94134	-5.82787	-6.398	-6.4541	-6.48077	-6.08428	-6.09585	-6.57184	-6.27063	-6.17992	-6.86641	-6.89885	-6.73428	-7.65107	-6.80573	-6.79008	-6.70299	-6.86421	-6.18232	-6.24844	-6.85574	-5.39485	-5.86896	-6.68177	-6.68422	-6.6716	-6.32872	-7.26664	-6.63613	-6.0758	-6.41299	-6.23121	-7.34859	-5.21242	-5.31735	-6.70783	-6.88008	-5.79603	-5.8727	-6.41753	-6.17853	-6.84343	-6.09285	-6.65564	-6.78732	-7.07939	-6.32604	-6.62271	-6.53347	-5.58924	-6.73716	-6.0314	-6.63831	-6.3727	-7.00767	-5.14861	-6.8386	-6.83022	-6.08668	-6.02479	-6.09068	-6.38461	-6.31526	-6.30854	-6.25164	-5.90269	-6.78543	-6.58379	-6.068	-6.53282	-6.50683	-6.4256	-6.46905	-7.07318	-6.79413	-6.88301	-5.65883	-6.87223	-6.01767	-6.48375	-6.70607	-6.44422	-6.53528	-6.05773	-5.95728	-6.01298	-7.02328	-7.29203	-6.69478	-5.81522	-6.29278	-6.65703	-7.33852	-7.15454	-6.53997	-6.09335	-7.13653	-6.90008	-6.11884	-6.64618	-6.53987	-7.12123	-7.17557	-7.36779	-6.68095	-6.93131	-7.0905	-7.08366	-6.29066	-7.14585	-6.46132	-5.55778	-6.33965	-6.51379	-7.36239	-7.75107	-7.20165	-6.66344	-7.58851	-7.60902	-7.42452	-6.88432	-7.07883	-5.48587	-6.78378	-7.55598	-6.80699	-7.04228	-6.25366	-6.62593	-7.22223	-7.20118	-6.03593	-6.64599	-6.82494	-6.84397	-5.7063	-7.01421	-6.19167	-7.20598	-5.374	-7.23758	-5.65322	-7.48329	-5.52077	-6.15748	-6.543	-6.80827	-6.1031	-6.07403	-6.25403	-6.05005	-5.80493	-5.76225	-7.11195	-5.49772	-6.12523	-5.10827	-5.57608	-5.53652	-5.34319	-5.72882	-5.14549	-5.99924	-5.54805	-5.81538	-5.19949	-6.31847	-5.32386	-5.19935	-5.8408	-5.78921	-5.97773	-7.09525	-6.09263	-6.29746	-6.04516	-5.44415	-6.13258	-5.7336	-5.62578	-5.80463	-5.85111	-6.24393	-5.51914	-5.5092	-5.56497	-5.6359	-5.53592	-5.74745	-5.73546	-5.53087	-7.12626	-5.95879	-5.76112	-5.75417	-5.85779	-5.83214	-5.5717	-5.67819	-6.0745	-5.79789	-5.89165	-5.97284	-5.66908	-6.02008	-5.91465	-5.55546	-5.73615	-5.57265	-5.7729	-6.33679	-5.66935	-5.76615	-5.95435	-6.01062	-5.74949	-5.92178	-5.64355	-5.77815	-5.49615	-6.04303	-5.50061	-5.80966	-5.55291	-5.88184	-5.50586	-5.08254	-5.77634	-5.02089	-5.7814	-6.15247	-5.79203	-5.81213	-6.0906	-5.67233	-6.85975	-5.99581	-5.8767	-5.80584	-5.77175	-5.79435	-5.84373	-6.00039	-5.8758	-5.93264	-5.86227	-5.52161	-5.87339	-5.85258	-5.96069	-6.09647	-6.04738	-6.10714	-6.24749	-5.9275	-6.27635	-6.01514	-6.15007	-5.97386	-6.04292	-6.2028	-6.59219	-6.12442	-6.14433	-6.0671	-6.08494	-5.98374	-6.01189	-6.37044	-6.25621	-5.96415	-6.24162	-6.05878	-6.29544	-6.19858	-5.88088	-6.25608	-6.17894	-5.57055	-6.78105	-6.93132	-6.19253	-6.90016	-6.14819	-6.40541	-6.38396	-6.37574	-6.91737	-6.92396	-6.85174	-6.03699	-6.39841	-6.01463	-5.78266	-5.56719	-5.65676	-6.24225	-6.63194
6087	6n93	2.06e-05	9	-4.68613	-5.33838	-5.0882	-5.41349	-5.60353	-5.80612	-5.74934	-5.801	-6.11604	-5.97172	-6.13914	-5.88225	-5.96492	-6.28484	-6.35771	-6.3436	-6.35661	-6.6799	-5.11364	-5.41724	-6.08279	-5.42465	-5.57608	-5.06616	-4.7869	-5.44885	-5.06581	-5.69749	-4.89896	-5.75377	-5.01394	-5.57686	-5.53162	-4.15122	-5.28698	-4.69727	-5.30069	-4.01338	-5.37346	-4.88041	-5.52469	-4.24343	-4.55615	-5.11414	-5.08158	-4.79672	-4.94798	-5.48468	-4.37103	-5.12443	-5.38034	-5.5829	-5.06176	-5.59898	-4.94791	-5.43312	-5.45611	-4.3111	-6.0287	-5.15876	-5.62144	-4.5315	-5.14956	-5.76471	-5.43996	-4.76177	-4.85628	-5.26899	-5.45199	-5.76259	-5.02699	-5.79358	-6.41286	-5.3942	-6.1508	-5.07895	-5.36326	-4.66858	-5.13444	-5.10601	-5.33952	-5.03335	-5.55413	-6.34696	-5.69957	-5.51289	-5.5731	-5.99217	-5.8104	-4.95418	-5.75647	-5.23875	-6.09406	-5.36259	-6.05513	-5.34649	-4.81636	-6.04219	-5.73571	-5.24428	-5.0552	-6.26853	-5.31928	-5.63015	-5.49134	-5.22493	-5.96578	-5.4378	-5.72927	-5.6078	-5.02253	-4.92407	-7.1183	-5.95189	-5.35896	-5.51592	-4.72816	-5.65372	-6.18445	-6.09148	-5.00992	-5.92671	-5.26762	-5.67497	-5.24885	-5.50439	-4.9654	-5.37343	-5.28116	-5.98638	-6.04033	-5.45724	-5.69595	-4.94868	-6.11514	-5.85199	-6.61047	-6.00608	-6.16705	-5.0036	-6.15155	-5.86889	-5.47496	-5.90268	-6.41424	-5.25161	-6.32527	-5.95876	-5.92652	-5.49265	-6.27642	-5.56872	-5.32008	-6.31919	-6.01043	-6.24561	-6.65137	-6.26824	-5.87782	-6.33894	-5.93664	-6.37609	-5.30043	-6.33242	-5.50679	-6.2638	-6.35557	-4.44015	-5.77634	-5.84007	-5.9371	-4.40223	-6.35787	-5.81947	-5.86149	-5.17128	-3.88638	-6.92305	-4.60217	-7.12754	-4.98205	-6.59551	-6.47495	-5.92988	-6.47431	-6.08958	-6.03252	-5.96626	-5.88432	-6.56175	-6.44366	-5.43637	-6.53255	-5.24512	-5.94648	-6.27294	-5.57705	-5.96988	-6.39277	-5.84936	-6.33184	-6.47393	-5.7375	-6.68824	-6.33659	-6.34644	-5.86509	-6.56094	-6.59456	-6.50291	-5.55305	-6.2528	-6.60313	-6.0076	-7.09077	-5.82222	-6.25969	-6.42057	-6.22308	-5.85841	-6.05424	-5.54284	-6.05069	-5.96873	-5.89854	-5.25539	-5.91214	-6.38769	-6.42526	-6.49182	-5.3586	-6.69071	-5.72691	-5.15611	-6.46255	-6.98503	-5.37675	-5.71994	-6.33211	-6.97239	-5.76618	-5.84755	-6.17454	-6.40687	-7.56241	-5.73792	-6.30949	-6.50038	-6.05691	-6.13011	-6.34516	-6.67282	-6.4771	-5.74615	-4.91461	-6.14613	-6.23057	-5.40221	-6.78402	-5.89883	-6.2723	-6.2896	-6.22351	-5.78745	-6.97744	-6.13111	-6.64397	-6.74987	-6.35512	-6.16815	-6.24869	-6.13924	-7.186	-5.73008	-6.67675	-5.76763	-5.94959	-6.13591	-7.05158	-5.53105	-6.16755	-6.56414	-5.60549	-7.41136	-4.50276	-5.94983	-6.0615	-5.9017	-6.77038	-6.73918	-6.40857	-6.06734	-6.53283	-5.61311	-4.85375	-8.39858	-6.07927	-5.62923	-8.03834	-6.81609	-4.46216	-6.69476	-6.5686	-6.71878	-5.14181	-6.14742	-6.56993	-6.56807	-4.567	-6.05532	-5.69613	-6.46845	-6.01436	-5.81505	-6.70067	-5.99986	-6.72599	-6.90472	-6.60441	-7.13812	-6.94353	-6.43235	-6.22619	-6.22331	-5.41554	-5.84712	-6.7548	-5.47452	-5.35029	-6.87227	-6.57781	-5.47367	-6.37098	-5.7541	-5.89342	-5.68201	-5.74803	-6.80132	-5.68294	-5.68024	-6.04335	-7.12367	-5.89817	-5.2949	-5.02109	-5.01321	-4.72146	-4.95882	-5.37027	-5.43215	-5.61945	-5.8361	-4.76373	-5.84549	-6.56076	-6.12206	-6.10514	-5.74987	-6.0504	-6.1928	-5.24853	-5.7799	-4.79229
6088	6rmm	2.06e-05	2	-4.68613	-6.29686	-5.98995	-5.83213	-4.66923	-4.99921	-4.92832	-4.67938	-4.75965	-4.66143	276.959	-477.216	-1022.77	-4254.26	4932.62	10176.6	21829.5	-4.68622	-9814.62	-5.64209	-7.30377	-7.01675	-5.75901	-6.20757	-4.75801	-5.99063	-6.04506	-6.50267	-6.73707	-5.1046	-6.67485	-5.06261	-4.70907	-5.84192	-6.7841	-7.40628	-5.78333	-6.54538	-5.49494	-5.36615	-5.51618	-4.03107	-3.91916	-6.28606	-5.88197	-2.69231	-6.98731	-3.59065	-6.91331	-5.64242	-6.45398	-4.08659	-5.81759	-9.82469	-9.49947	-1.82767	-5.05249	-4.80279	-8.97544	-7.61782	-4.82807	-4.91347	-5.86723	-5.6427	-5.31177	-1.88203	-6.96187	-4.70542	-5.28512	-4.03125	-4.76634	-6.01217	-7.23156	-5.40288	-3.68183	-7.58073	-3.41746	-4.11052	-5.65415	-5.15395	-5.3797	-5.01526	-4.22805	-5.91918	-4.66691	-4.37643	-4.65242	-4.48562	-4.15959	-4.84725	-5.89064	-4.30639	-5.28941	-5.96262	-4.60139	-4.99923	-4.81113	-4.8371	-4.64265	-7.94945	-11.5384	-4.99531	-4.55084	-4.5755	-4.89488	-6.62764	-4.43214	-4.90204	-3.91119	-7.93467	-4.53882	-4.22214	-4.40623	-3.76541	-4.55964	-4.43028	-4.67859	-5.19034	-4.90336	-6.24166	-4.42428	-4.74441	-4.37887	-5.06159	-5.09118	-7.27531	-8.30854	-5.41986	-4.68864	-4.67473	-4.51367	-5.91664	-4.37016	-4.80286	-5.19101	-4.36871	-4.90538	-5.04333	-4.81428	-5.04653	-4.65161	-4.84281	-4.26636	-4.44083	-4.93262	-5.16731	-5.8751	-4.71187	-3.73872	-4.41613	-4.83022	-5.09534	-5.84531	-6.6588	-4.73381	-5.71443	-4.90242	-6.88606	-4.74745	-4.68846	-4.89088	-5.00972	-9.7248	-4.89602	-4.93598	-4.80646	-5.29945	-4.97679	-4.34381	-4.42282	-4.78718	-4.58004	-3.06893	-4.35399	-6.31105	-4.9057	-5.53077	-4.93026	-5.07821	-5.36953	-4.537	-4.10177	-27.7776	-24.8249	-12.8299	-5.27279	-0.480103	-6.80133	-36.9747	-4.3416	-22.9838	-11.9858	-12.3355	-2.93742	-11.7993	-1.03143	-12.3122	-1.63652	9.08237	-0.326152	-3.35763	-7.82649	-3.22278	-3.21555	-17.1519	-6.00676	-1.14929	-4.32589	-2.77894	-4.26309	-2.49927	-1.33813	-6.28451	-3.69622	8.71189	-7.05553	-2.47081	-3.4017	-6.68131	-5.98543	-7.19559	-5.05338	-6.87019	-5.50849	-3.53823	-9.13702	-5.67219	-1.10443	-9.39368	-4.8594	0.986074	-1.19908	-3.96903	-7.59872	-3.70036	-2.00245	-4.22481	-9.50852	-5.11294	-11.2675	1.76409	-8.00336	-16.431	-11.7714	-23.8207	-19.1568	-1.93238	-8.43347	-2.97541	-10.2383	-0.636673	-2.30288	-5.2594	-0.0833384	-4.6856	4.47943	18.6944	-5.48818	-3.89387	3.2646	-12.4635	-22.1502	-12.4238	3.02893	-8.21996	-9.42533	-5.72558	-12.2574	-3.94953	-6.61844	-2.28372	-4.82236	0.204387	-5.60747	0.809355	-11.7272	-4.41379	-17.8091	-5.79974	-4.15842	-13.4717	-20.1782	-0.835762	-14.7788	13.2122	-0.355765	-14.433	-1.47519	-13.4463	-7.61975	-4.94254	11.1225	5.86607	-9.27165	9.46339	-7.19824	-8.72465	2.06927	-0.737689	39.4415	-13.966	15.0538	-5.44983	10.6643	-8.72559	2.98663	2.83274	-3.40927	-4.81659	-4.75131	-4.39084	-4.43125	-4.55532	-5.17335	-4.99491	-5.19459	-4.93949	-4.11322	-5.76087	-5.59076	-4.94743	-5.17143	-4.57201	-4.46079	-4.75809	-5.51815	-8.17668	-5.37885	-6.28664	-3.76694	-8.577	-5.18636	-8.83102	-7.70852	-5.77069	-10.1267	-5.19327	-2.70608	-5.33559	-8.21536	-3.15017	-8.03394	-4.82431	-5.34768	-5.39609	-6.53398	-4.96771	-4.55693	-6.22156	-5.00956	-4.63878	-5.67927	-4.58638	-17.3546	-2.27736	-4.47505	-12.9584	3.83491	-9.34402	-1.26285	-4.16201	-7.20611	-5.18867
6089	6ocq	2e-07	2	-6.69897	-6.11485	-6.10644	-6.28923	-6.19765	-5.93528	-5.80574	-5.96079	-5.76466	-5.57887	-5.85709	-5.85747	-5.97487	-6.19961	-6.19387	-6.22382	-6.26206	-6.26321	-6.24859	-6.07669	-6.63099	-6.08279	-5.39098	-6.42571	-6.10111	-6.89606	-6.41362	-6.25815	-5.9331	-6.00025	-6.26648	-6.18961	-6.0451	-5.17625	-6.24576	-5.9566	-5.76978	-6.31767	-6.52505	-6.44861	-6.46883	-5.28302	-5.68574	-6.02495	-5.00535	-6.23792	-5.53313	-6.84181	-5.28617	-5.91448	-6.44249	-6.07432	-5.75199	-6.55892	-6.267	-6.24454	-6.6192	-6.80933	-6.62839	-6.02501	-6.49736	-6.77467	-6.22145	-7.10744	-6.47942	-5.32842	-6.70405	-6.38574	-7.19881	-6.1668	-6.25887	-6.20769	-6.51789	-6.22729	-6.82097	-6.47797	-6.62632	-6.14828	-6.10127	-6.45763	-6.36464	-7.62348	-6.67217	-6.15641	-6.12669	-5.94574	-6.79708	-6.01267	-6.51891	-6.84039	-6.04798	-7.23965	-6.25961	-6.21481	-6.22128	-6.43523	-6.01937	-6.63203	-5.83499	-6.74673	-6.5448	-6.0104	-6.37986	-5.60801	-5.55595	-6.53412	-5.3403	-5.75507	-5.70301	-6.83563	-5.16723	-6.29043	-6.10026	-6.0083	-5.58143	-5.13682	-5.27432	-5.70535	-6.37399	-6.2544	-5.81258	-5.61715	-5.44625	-5.57387	-5.70085	-5.70507	-5.93726	-5.72591	-5.93626	-6.10442	-5.61	-5.86152	-5.97562	-6.42855	-5.72199	-5.91069	-5.76499	-6.10088	-5.56369	-5.76264	-5.71252	-5.63502	-5.93434	-5.77484	-5.96606	-5.78371	-6.14747	-5.08246	-4.90536	-5.02002	-5.90202	-5.28946	-5.64513	-5.95748	-5.37728	-5.64207	-5.29778	-5.77325	-5.53594	-5.16288	-5.41612	-5.6076	-5.32353	-5.49774	-5.52804	-5.42028	-5.13674	-4.93065	-5.41293	-5.32295	-5.70302	-5.31675	-5.32563	-5.0542	-5.21351	-6.16606	-4.64098	-5.58821	-5.30096	-5.52849	-5.32361	-5.18703	-5.87449	-5.15463	-5.13671	-5.41957	-5.0938	-5.55394	-5.3946	-5.34666	-5.23315	-5.56805	-5.15311	-5.78192	-5.54926	-5.561	-4.9042	-5.49456	-5.56146	-5.69179	-5.47286	-5.18538	-5.46989	-5.38703	-5.32777	-5.88471	-5.13865	-5.34828	-5.34525	-5.55099	-5.28514	-5.5158	-4.73351	-5.25618	-5.24821	-5.42216	-5.41105	-5.4623	-4.94666	-5.26419	-5.3846	-5.08175	-5.60817	-5.71989	-5.44351	-5.36751	-5.48522	-5.59679	-5.3277	-5.52535	-5.38294	-5.66116	-5.54014	-5.55391	-5.74788	-6.11559	-5.79698	-6.35027	-5.51509	-5.53169	-5.42282	-5.53801	-5.91453	-5.66829	-5.78245	-5.69658	-5.84215	-5.85155	-5.4948	-5.52832	-5.76586	-5.93115	-5.66015	-5.9693	-5.36784	-5.55327	-5.63111	-5.80033	-5.98701	-5.77132	-5.99575	-5.9609	-5.91276	-6.05899	-6.25503	-6.06266	-6.11068	-6.25221	-6.01411	-6.21915	-6.03446	-5.85181	-6.00406	-5.69788	-6.14812	-5.98293	-6.05314	-5.86319	-6.22299	-6.30739	-6.1361	-6.02763	-5.97418	-6.11963	-5.47068	-6.20439	-5.57889	-6.0534	-5.74152	-6.15416	-5.73563	-5.40036	-5.99045	-5.38764	-6.05216	-6.36803	-6.01623	-6.04951	-6.34694	-5.70046	-7.12323	-6.18462	-6.19757	-6.11817	-6.14357	-6.19168	-6.06001	-6.36202	-6.10394	-6.08549	-6.03553	-5.81272	-6.08179	-5.96648	-6.0557	-6.31182	-6.15712	-6.18469	-6.35805	-6.03209	-6.34436	-6.11775	-6.21673	-6.06761	-6.21158	-6.4125	-6.5982	-6.21252	-6.30962	-6.18156	-6.17226	-6.12927	-6.13971	-6.41184	-6.31224	-6.12386	-6.36556	-6.20426	-6.3498	-6.40531	-6.03792	-6.35571	-6.28961	-5.64089	-6.10194	-6.08736	-6.57651	-6.64121	-6.36595	-5.94604	-5.91354	-5.33411	-5.05592	-5.2169	-5.18133	-5.04266	-5.70621	-5.43814	-5.82871	-5.83395	-5.91859	-6.33566	-6.50363
6090	6nfn	2e-08	8	-7.69897	-5.741	-5.73575	-5.75311	-6.02024	-6.1166	-6.34408	-6.27568	-6.39787	-6.22354	-6.15452	-6.16445	-5.97024	-5.83728	-5.91415	-5.9762	-6.06505	-6.15267	-6.13748	-5.87875	-5.99383	-5.55963	-5.70538	-6.77004	-5.34848	-5.2115	-5.44197	-6.58364	-5.70452	-5.87259	-5.63885	-5.65871	-5.85294	-5.07122	-5.99254	-5.66446	-5.18521	-5.03668	-5.49395	-5.49285	-5.69602	-5.33012	-5.84625	-6.51629	-5.63623	-5.51394	-6.04305	-5.83936	-5.08816	-5.69676	-5.81454	-5.80662	-5.00761	-5.03476	-5.57227	-6.30334	-5.9084	-6.06287	-5.73858	-5.19061	-6.06575	-5.19514	-5.56265	-6.27481	-5.07769	-5.11043	-5.69254	-5.28053	-6.78624	-5.01344	-6.16757	-5.67391	-6.10827	-5.84131	-5.98102	-5.66935	-6.65405	-5.82265	-5.28294	-5.55735	-6.28773	-6.62252	-6.24156	-5.83238	-5.49008	-5.10212	-5.94198	-5.59349	-5.95765	-6.41442	-6.03655	-6.51652	-5.93267	-5.41638	-4.97351	-6.13015	-5.60665	-5.78977	-5.48222	-6.04289	-6.15157	-6.82544	-6.04749	-5.9016	-6.00698	-4.50022	-5.97951	-5.36814	-5.63107	-5.5215	-6.13142	-6.26376	-6.65116	-6.04001	-6.06098	-6.5371	-6.02748	-6.19735	-6.45272	-6.02857	-6.56969	-6.03948	-6.37156	-5.88965	-5.49414	-5.92996	-6.18868	-6.37256	-6.46037	-6.8128	-6.26325	-6.61849	-6.58845	-6.94513	-6.92911	-6.23958	-6.51738	-6.17407	-6.95985	-6.86076	-6.56026	-6.73671	-5.91666	-6.64072	-6.01402	-4.88451	-5.86741	-5.26584	-5.45392	-6.2244	-6.77464	-7.00774	-6.86918	-6.4234	-6.86575	-6.93763	-7.09574	-6.54735	-6.5257	-6.731	-7.00156	-6.6669	-6.06291	-7.00779	-6.25002	-6.48144	-6.83032	-6.42068	-6.24979	-6.54121	-6.55462	-6.63118	-6.4973	-6.82332	-6.31327	-6.20016	-5.65437	-6.62319	-6.67827	-7.014	-6.706	-6.89793	-7.15477	-7.05749	-6.95611	-6.80447	-6.78911	-7.04287	-6.35889	-7.07335	-6.48869	-6.53278	-6.25357	-7.05682	-7.0063	-6.16994	-5.61718	-6.29283	-6.38968	-6.87274	-6.36996	-6.78368	-6.43829	-7.15355	-6.71384	-6.79804	-6.64713	-6.72238	-7.1147	-7.44561	-6.59343	-6.71062	-6.186	-6.48268	-6.37705	-6.7148	-6.92872	-6.99895	-6.4645	-7.01119	-7.22911	-6.38405	-6.88002	-6.78227	-6.11627	-7.01681	-6.00809	-6.67717	-6.84503	-7.06833	-5.78571	-6.69223	-6.38918	-6.06788	-6.72716	-6.49798	-5.8025	-6.69509	-6.01488	-6.58079	-5.86434	-6.24519	-6.18802	-5.72307	-5.7246	-5.85534	-5.73855	-6.16082	-5.38399	-5.2987	-5.75318	-5.60246	-5.51312	-5.69454	-6.18974	-5.70758	-6.9696	-6.56939	-6.06863	-6.32404	-6.34482	-6.06682	-5.62217	-5.8761	-6.31369	-5.79435	-6.17008	-5.98571	-5.78455	-6.52293	-6.0359	-5.71902	-6.03328	-5.79957	-5.66116	-6.14043	-5.89989	-6.04908	-5.88499	-6.05436	-5.97851	-6.3043	-5.8106	-5.86889	-5.59537	-6.05243	-5.52957	-5.88621	-5.65091	-5.89424	-5.6141	-5.2457	-5.88915	-5.33279	-5.86307	-6.0825	-5.87308	-5.85528	-6.12571	-5.86599	-6.94856	-6.04751	-5.95377	-5.93141	-5.82542	-5.88406	-5.90305	-6.11118	-5.77717	-5.90913	-6.00215	-5.58941	-5.92925	-5.87101	-5.99329	-6.16719	-6.05311	-6.11672	-6.26421	-5.95457	-6.28627	-6.00024	-6.14136	-6.00163	-6.0195	-6.24882	-6.2416	-6.08271	-6.07742	-6.04162	-6.04038	-5.94563	-5.9589	-6.29838	-6.12367	-5.93697	-6.21076	-6.04494	-6.27928	-6.22632	-5.83984	-6.23355	-6.16913	-5.49627	-5.54284	-5.3431	-5.82494	-5.9945	-5.65887	-6.22215	-6.4595	-5.94116	-6.49762	-6.96696	-6.98765	-6.60618	-6.32155	-6.36012	-5.92097	-5.71098	-5.6513	-6.0152	-5.57404
6091	6iae	2e-05	2	-4.69897	-5.13428	-5.18122	-4.89788	-5.20945	-4.81002	-4.79353	-4.67559	-4.79173	-5.0087	-4.58085	-5.06006	-5.03908	-5.0373	-4.67797	-4.75529	-4.81704	-5.18056	-5.22826	-5.00504	-6.21991	-5.45159	-5.11776	-4.30054	-4.90082	-5.35374	-5.54977	-6.26106	-5.27256	-5.41098	-5.27416	-5.65016	-5.10052	-4.83186	-5.25697	-5.09342	-4.59312	-5.02884	-5.44304	-6.19929	-5.91229	-5.54649	-5.15282	-6.57636	-4.79955	-5.47318	-5.31285	-6.02853	-5.00983	-4.86561	-5.61515	-5.25147	-7.0364	-6.35165	-5.11699	-5.71449	-4.59594	-5.8709	-5.45997	-5.64	-5.11906	-4.13395	-4.86045	-5.22072	-4.92231	-5.07494	-4.46345	-4.76474	-4.72032	-5.15456	-4.56052	-5.29777	-5.27478	-5.35146	-5.62516	-4.86681	-6.29823	-6.54415	-5.76584	-5.19581	-5.72722	-5.50093	-6.21616	-5.59428	-5.30452	-5.40996	-5.41723	-5.89459	-5.48226	-4.3006	-5.5038	-6.16124	-5.68217	-3.98558	-4.39082	-5.42152	-4.25428	-5.45827	-3.86695	-4.64436	-4.59149	-5.63719	-4.86078	-4.59487	-4.18097	-5.60324	-4.84186	-4.58538	-4.29325	-6.5594	-4.74343	-3.70143	-5.34517	-3.81994	-4.55791	-5.05245	-3.41017	-5.80014	-6.15429	-4.54616	-4.57748	-4.16846	-4.32693	-5.11056	-3.75584	-4.48447	-3.60235	-5.39385	-4.8941	-4.75433	-5.32512	-4.42487	-4.97794	-4.8518	-4.94076	-4.6118	-5.32594	-5.11775	-4.85257	-5.11219	-4.77835	-4.21647	-4.46315	-4.11856	-5.14164	-4.07878	-4.77901	-5.06326	-4.67958	-3.97877	-5.04707	-5.64615	-5.44547	-4.53344	-4.59939	-5.05647	-4.53616	-3.83054	-4.89865	-5.22348	-4.52504	-5.01192	-5.49769	-5.34826	-4.85313	-5.68919	-3.85875	-7.12976	-4.94833	-5.04667	-5.61827	-5.2968	-5.40013	-5.18733	-4.71532	-6.99668	-4.61291	-5.21325	-6.01358	-4.49799	-4.90712	-5.24749	-5.93058	-5.11698	-4.55292	-4.87034	-4.55529	-6.34826	-5.80923	-4.75471	-5.9058	-5.30111	-4.45076	-4.66741	-4.98352	-6.30518	-4.64478	-5.07819	-5.20576	-5.88079	-5.03674	-4.99306	-5.15884	-5.02865	-5.3207	-6.54428	-5.40048	-5.51418	-5.45722	-6.95346	-4.64058	-5.85903	-6.43345	-5.50118	-5.02354	-6.33782	-6.25021	-4.90924	-5.31179	-4.92004	-5.73835	-4.83545	-5.27654	-5.79288	-4.94599	-4.68617	-5.04244	-6.0233	-4.70198	-5.67545	-4.7906	-5.1529	-5.32649	-5.23652	-5.81803	-5.0853	-5.4773	-6.10049	-5.62756	-5.5675	-7.03917	-5.45098	-6.50997	-5.162	-5.37609	-5.75942	-5.38775	-5.78433	-5.46881	-5.0026	-5.3481	-5.4524	-5.53341	-5.24594	-4.7901	-5.17722	-5.5279	-4.6031	-5.72984	-4.89842	-5.23839	-5.04227	-5.04527	-4.85222	-5.80029	-5.42406	-5.52842	-5.69333	-5.09363	-5.49843	-5.26681	-5.45487	-5.4253	-4.88637	-4.59742	-5.58243	-5.10728	-4.66664	-5.16724	-5.54142	-5.48161	-5.85281	-5.60627	-5.98993	-4.75249	-5.81895	-5.37145	-5.80675	-5.05473	-5.61094	-4.8161	-4.43859	-5.36506	-4.8997	-5.31927	-5.4095	-5.69703	-5.82036	-5.34763	-5.55005	-6.25041	-6.04525	-5.78047	-5.48294	-5.48793	-5.85916	-5.7333	-5.82466	-5.92203	-3.97001	-5.56104	-3.98446	-5.05998	-5.54047	-5.75581	-7.20072	-5.40903	-4.86192	-5.8031	-6.89387	-6.73571	-6.89717	-5.67619	-5.63854	-6.02341	-4.07855	-4.86882	-6.74357	-6.17298	-6.0969	-6.33886	-6.44201	-6.31465	-6.46946	-6.24223	-5.7985	-6.70599	-5.31702	-6.05892	-6.29993	-5.92526	-6.13418	-6.2576	-7.1809	-5.05229	-6.07211	-4.77719	-5.45229	-4.80635	-4.00148	-4.64729	-4.55946	-5.23994	-5.24475	-5.96353	-5.07933	-5.99965	-4.89161	-4.9485	-4.95758	-4.85593	-5.55084	-5.14449
6092	6p8z	2e-05	2	-4.69897	-8.08074	-7.75788	-8.25546	-7.60072	-8.30363	-7.4785	-8.2238	-7.77027	-8.20646	-7.80102	-7.93952	-7.76464	-7.17537	-7.15812	-7.01822	-6.89122	-6.83407	-6.77499	-7.99821	-7.4646	-6.6124	-7.10994	-8.37569	-6.97628	-7.37054	-5.28735	-6.25987	-6.92557	-9.00835	-7.1543	-7.07152	-6.09142	-7.42463	-7.15532	-7.22559	-6.6672	-5.98819	-8.08657	-7.14022	-7.12162	-6.5216	-6.88326	-8.59338	-7.38757	-6.18394	-6.09475	-7.06265	-6.52562	-6.69404	-6.0665	-6.97767	-6.7675	-6.33842	-5.79536	-7.2963	-7.73711	-7.7118	-7.99801	-8.19886	-8.03042	-7.99547	-7.40395	-7.8089	-8.13681	-10.7027	-7.53997	-8.28058	-8.94378	-6.6199	-8.0959	-7.31196	-9.13955	-7.65733	-8.02126	-7.12117	-6.93997	-5.57009	-6.67078	-7.53326	-7.12395	-7.4379	-7.5464	-6.3634	-6.61991	-6.64458	-6.97473	-7.79915	-6.49104	-6.88071	-7.0601	-6.81592	-8.28549	-7.07531	-6.16718	-5.96363	-6.53929	-9.49814	-4.80546	-6.36926	-5.84602	-6.43404	-6.06145	-7.58722	-6.48369	-6.85147	-9.26857	-7.72199	-5.59021	-8.03865	-5.16231	-7.69606	-5.48318	-6.91752	-6.73068	-7.40455	-8.10557	-6.67288	-6.70037	-5.71583	-7.44394	-7.06131	-7.01987	-6.48192	-5.5176	-6.60457	-6.72859	-7.26114	-8.69044	-7.88444	-7.76027	-7.45073	-7.57248	-8.31469	-8.0373	-8.16945	-7.50614	-7.81532	-7.61936	-6.71554	-6.69317	-7.9547	-7.94396	-7.84444	-6.52179	-6.74269	-8.68642	-6.26314	-6.06478	-8.5565	-7.42434	-9.06812	-7.90981	-7.32962	-7.17734	-7.74005	-7.664	-6.3628	-7.07685	-7.1921	-7.90485	-7.54076	-7.44991	-7.13295	-8.55315	-8.33566	-7.85573	-6.6443	-7.97184	-7.51891	-5.70413	-7.61582	-8.03009	-5.56372	-8.37391	-7.55548	-5.29855	-7.68507	-6.38054	-8.57777	-6.97344	-6.84932	-8.18901	-7.1212	-8.6425	-6.65609	-7.22036	-7.67949	-7.34858	-6.91635	-7.01257	-9.50928	-7.63718	-7.95469	-7.92071	-7.68653	-7.08619	-7.4491	-7.32115	-5.9782	-7.57919	-7.61844	-8.13923	-8.48448	-7.93478	-7.51423	-9.05744	-6.96838	-7.8401	-6.83035	-7.29865	-8.45213	-7.66448	-7.50468	-7.96534	-7.63136	-8.16755	-7.81164	-6.86116	-8.01245	-7.68482	-7.90986	-7.39596	-8.07915	-7.6743	-8.61924	-8.01452	-8.39639	-7.4834	-8.05133	-6.89	-7.90033	-7.78899	-7.13323	-8.16447	-7.67732	-7.94156	-6.57759	-8.36406	-8.00895	-7.5904	-7.91138	-8.34656	-6.93218	-7.20671	-7.25619	-7.78891	-8.10992	-6.73381	-8.10281	-7.29619	-7.00658	-7.51384	-6.96556	-6.93434	-8.24821	-6.51736	-8.4678	-8.07408	-7.66002	-7.17393	-6.68358	-7.18414	-7.64924	-8.43815	-7.5945	-6.81766	-7.28438	-6.95609	-8.38819	-7.64705	-7.85107	-7.66988	-8.37637	-7.84043	-7.08703	-7.15446	-7.48415	-7.31556	-7.74222	-7.73301	-6.5854	-7.19672	-6.27094	-7.2022	-7.3465	-6.45034	-6.80884	-7.66901	-7.27513	-6.10392	-6.58194	-6.52461	-7.70078	-8.1192	-6.73072	-7.88275	-7.0421	-7.4724	-7.18009	-9.27541	-7.66574	-7.33189	-7.1555	-7.53782	-6.99251	-7.42846	-7.31584	-7.20466	-7.98918	-7.27099	-7.14578	-6.74251	-7.18349	-7.24987	-7.91357	-6.85565	-7.00101	-7.18748	-7.00239	-7.17767	-7.39343	-6.28791	-6.73963	-7.04015	-7.05369	-5.15896	-6.5608	-7.07801	-6.47514	-6.62484	-7.01403	-6.77439	-6.94373	-6.40597	-6.55185	-7.06558	-7.29964	-6.48307	-6.87556	-6.68038	-7.12979	-6.7807	-7.2012	-6.97273	-7.00184	-8.47041	-6.72871	-6.69181	-6.8207	-7.5959	-7.68092	-6.45276	-8.05284	-8.08692	-8.00918	-8.13248	-7.52536	-7.70534	-7.20209	-7.63123	-6.00392	-7.06765
6093	6hq4	2.24e-05	2	-4.64975	-5.64694	-5.75416	-5.68928	-5.20064	-5.4221	-5.13271	-5.18311	-5.25205	-5.07997	-5.32057	-5.34937	-5.44155	-5.54445	-5.68199	-5.75154	-5.83097	-5.93847	-6.01101	-5.49979	-6.10076	-5.83639	-6.11925	-6.44357	-5.81285	-5.54402	-6.05403	-6.5659	-5.84637	-5.36783	-5.75437	-5.8793	-6.88343	-5.90994	-5.53945	-5.24563	-5.85922	-6.33923	-5.78675	-5.63522	-6.205	-5.4235	-5.49652	-6.38336	-5.73494	-6.05769	-6.25851	-6.18868	-5.69712	-5.91109	-5.92044	-5.97518	-5.07982	-7.191	-5.76464	-7.08697	-6.64502	-6.90282	-5.904	-5.51311	-5.88209	-5.94507	-5.73677	-6.76226	-5.83426	-5.40749	-5.63888	-6.4131	-6.32494	-5.92589	-5.19067	-5.77563	-5.7587	-5.68776	-5.81293	-4.97379	-5.32767	-5.34929	-4.76093	-4.95815	-5.88577	-6.10826	-5.01702	-5.7289	-5.48483	-5.0899	-5.54707	-5.48064	-5.5901	-5.67395	-5.32222	-5.36185	-5.59402	-5.8278	-5.70514	-5.55294	-5.70289	-5.92379	-4.98664	-5.38615	-5.34518	-6.34278	-5.76265	-5.45515	-5.61004	-4.63858	-5.72249	-5.417	-5.44076	-5.48747	-4.92239	-5.25753	-5.44267	-5.30111	-4.72402	-5.45579	-5.23364	-5.45722	-4.89741	-4.51351	-5.58222	-5.26497	-4.90391	-5.32819	-4.76697	-4.7016	-4.68478	-5.65669	-4.70968	-5.59412	-4.55843	-4.80961	-4.51044	-4.93532	-5.63028	-4.54708	-5.57379	-5.04096	-4.57177	-4.34015	-5.35375	-4.7841	-4.94056	-4.93221	-5.65111	-5.72678	-5.11092	-5.2989	-4.51917	-4.89715	-5.38568	-6.25383	-4.93665	-5.33046	-5.56119	-4.93072	-5.18963	-5.62631	-5.36355	-5.33882	-5.47522	-5.13405	-5.30637	-5.21889	-4.72234	-5.10119	-4.63855	-5.10738	-4.983	-5.38599	-5.88379	-5.24547	-5.54197	-4.62171	-5.45589	-4.98405	-3.84619	-5.27088	-5.57424	-6.2619	-5.1671	-5.0088	-5.5117	-4.64124	-5.30376	-4.58051	-5.51339	-4.05758	-4.77554	-5.04738	-5.48643	-4.9112	-5.16291	-5.31389	-5.48327	-6.01529	-4.96986	-5.3289	-5.12829	-5.18077	-5.44419	-5.92041	-6.38299	-4.94636	-4.97253	-4.9733	-5.39271	-6.65457	-5.55003	-5.22082	-5.16461	-6.42465	-6.14306	-5.52077	-5.5693	-5.76181	-4.88479	-5.86903	-5.14913	-5.22279	-5.84552	-5.05802	-5.27308	-5.073	-5.20045	-5.31865	-5.01566	-6.6353	-4.98494	-5.43284	-4.66656	-5.95908	-5.06998	-5.40218	-5.77336	-5.71963	-5.61394	-4.41688	-5.49547	-5.56373	-5.4499	-5.09648	-5.18064	-5.24131	-5.37335	-5.5527	-5.70123	-4.97481	-5.06217	-4.85826	-5.10311	-5.32232	-4.89444	-5.38317	-5.32849	-5.85182	-4.65869	-5.15059	-5.62101	-5.25808	-5.65101	-5.37626	-5.53466	-5.5136	-5.48056	-5.78825	-5.51058	-5.93413	-5.76872	-6.06529	-5.90472	-5.73242	-5.68749	-5.23029	-5.908	-5.27933	-5.60881	-5.43859	-5.71419	-5.99759	-5.80494	-5.63915	-5.46903	-5.66569	-5.2295	-6.0852	-5.26875	-5.79006	-5.37719	-5.8896	-5.49836	-4.9733	-5.72211	-4.40397	-5.69093	-6.22194	-6.02903	-5.87059	-6.06419	-5.68512	-7.08178	-5.86797	-5.84321	-5.94534	-5.63089	-5.29454	-5.7853	-5.7687	-5.39238	-6.11123	-5.66546	-5.67677	-5.95364	-6.47238	-6.24248	-6.21134	-5.92313	-5.88463	-6.19536	-5.78719	-6.25876	-5.25259	-5.62284	-5.87731	-5.41009	-5.97502	-5.62069	-6.099	-6.34319	-6.08285	-6.19071	-6.00707	-6.02977	-6.21844	-5.95002	-5.98679	-6.29975	-5.9939	-6.29076	-6.27146	-5.90349	-6.25008	-6.20627	-5.4542	-5.98071	-6.0304	-6.13573	-5.42696	-5.47261	-5.03885	-5.0213	-5.31808	-4.85815	-4.61364	-5.80596	-5.35053	-4.94838	-4.94787	-5.19367	-5.46316	-5.52856	-5.73055	-5.88056
6094	6itp	2.24e-05	2	-4.64975	-5.73262	-5.99343	-5.94338	-6.28958	-6.40014	-6.53359	-6.83357	-6.75123	-6.39253	-6.25604	-5.74489	-5.73117	-6.08129	-5.97715	-6.04778	-6.13133	-6.19486	-6.18215	-6.06008	-8.02433	-5.71075	-6.15416	-5.8731	-7.14004	-5.81774	-5.57965	-8.56951	-5.17304	-6.22926	-5.82885	-6.24238	-5.05073	-6.07041	-6.14064	-5.23281	-5.97635	-7.00321	-6.45899	-6.76485	-5.88416	-6.80539	-6.46294	-6.09552	-6.37212	-6.86738	-6.42741	-5.99108	-5.95721	-7.0346	-6.9503	-6.05243	-6.04297	-7.13945	-7.24276	-6.62509	-7.1193	-6.25915	-6.61008	-4.71879	-6.6194	-7.26586	-7.03276	-7.40275	-6.02372	-5.97685	-6.69705	-6.42046	-6.59365	-6.12983	-5.66113	-6.49264	-6.18907	-6.38619	-6.76082	-6.6984	-6.9166	-7.88685	-6.72661	-6.92063	-6.5539	-7.04034	-6.07088	-6.16413	-6.95579	-5.43921	-5.84854	-6.5076	-6.70436	-6.94081	-6.35081	-7.04934	-6.62175	-5.86308	-6.39489	-6.37609	-7.32508	-4.54889	-5.16909	-7.01777	-7.04184	-5.55516	-6.25073	-6.38165	-6.41632	-6.63525	-6.09914	-6.5823	-6.94792	-7.05183	-6.24841	-6.62807	-6.54053	-5.82844	-6.56857	-6.34325	-6.65927	-6.68191	-7.04611	-4.97624	-6.92573	-6.73268	-6.2501	-6.15534	-6.33284	-6.30486	-6.43146	-6.52791	-6.34078	-6.00263	-6.96332	-6.72304	-6.16126	-6.60248	-6.78476	-6.592	-6.66162	-7.19593	-6.91478	-7.03635	-5.64151	-7.04653	-6.08234	-6.66639	-6.89428	-6.78951	-7.01839	-6.00495	-6.13789	-6.28457	-7.20306	-7.46019	-7.09393	-5.91542	-6.54406	-6.86001	-7.41648	-7.41208	-6.80204	-6.42806	-7.4066	-7.11465	-6.2317	-6.97897	-7.03477	-7.3216	-7.25111	-7.41584	-6.92769	-7.18303	-7.2093	-7.32905	-6.56629	-7.5849	-6.81258	-6.0029	-6.58046	-6.92362	-7.47624	-8.04451	-7.73878	-6.91598	-7.90537	-7.91835	-7.64229	-7.2432	-7.35923	-5.82084	-7.04682	-7.66459	-7.10184	-7.25045	-6.63063	-6.98037	-7.71921	-7.43434	-6.23788	-6.89608	-7.10749	-7.2282	-5.83964	-7.33339	-6.58298	-7.85482	-5.54224	-7.35583	-5.88965	-7.76466	-5.79113	-6.41268	-6.85749	-7.00962	-6.50236	-6.31433	-6.65806	-6.38936	-6.06197	-6.23798	-7.22852	-5.73119	-6.28708	-5.26947	-5.68802	-5.6173	-5.43684	-6.06782	-5.18595	-6.25417	-5.87414	-5.98558	-5.33082	-6.53787	-5.50583	-5.2477	-5.94958	-5.85655	-6.09182	-7.22808	-6.14151	-6.37041	-6.13186	-5.49573	-6.28287	-5.77427	-5.66653	-5.83888	-5.88457	-6.32267	-5.52424	-5.55081	-5.59414	-5.64545	-5.53627	-5.74707	-5.86871	-5.55262	-7.37089	-6.0292	-5.8001	-5.82989	-5.8845	-5.86916	-5.61947	-5.7046	-6.10043	-5.81394	-5.95595	-5.98505	-5.68398	-6.06181	-5.93182	-5.57169	-5.75913	-5.61275	-5.78636	-6.53918	-5.70025	-5.80233	-5.96642	-6.0141	-5.75575	-5.96554	-5.66015	-5.78175	-5.54436	-6.04587	-5.52736	-5.81794	-5.58175	-5.89472	-5.53294	-5.12656	-5.79547	-5.0594	-5.80498	-6.16655	-5.79456	-5.82632	-6.11573	-5.70103	-6.87315	-6.02946	-5.87772	-5.80753	-5.80966	-5.79688	-5.84043	-5.99837	-5.92239	-5.93431	-5.88162	-5.52776	-5.88594	-5.8529	-5.96393	-6.09404	-6.05453	-6.11061	-6.24676	-5.92694	-6.27922	-6.01994	-6.15854	-5.9735	-6.05533	-6.20734	-6.84328	-6.15365	-6.17098	-6.07874	-6.09593	-5.99276	-6.03143	-6.38442	-6.29385	-5.97644	-6.25413	-6.0669	-6.31469	-6.20395	-5.90174	-6.26342	-6.18531	-5.60071	-6.35753	-6.43862	-6.36204	-6.97096	-6.0467	-6.44294	-6.55497	-6.56047	-7.30105	-7.27215	-7.27603	-6.24927	-6.53311	-6.16051	-5.89356	-5.59971	-5.68076	-6.40013	-6.44306
6095	6h9v	0.22	2	-0.657577	-4.07882	-3.95686	-4.00927	-4.04861	-4.28462	-4.2715	-4.37627	-4.56293	-4.68927	-4.9656	-5.03126	-5.28905	-5.62458	-5.74569	-5.86835	-5.99472	-6.14919	-6.12605	-4.04446	-3.83065	-3.62142	-2.98766	-3.43981	-4.22406	-4.23992	-3.71695	-4.27007	-3.69032	-3.24411	-3.86528	-3.89495	-3.58124	-3.19849	-3.96566	-3.48286	-3.40586	-2.5437	-3.34095	-3.13137	-3.75434	-2.51269	-2.87359	-3.56411	-2.92312	-3.44175	-2.73607	-3.25645	-2.91292	-3.68384	-3.94336	-3.2048	-3.36906	-4.28803	-3.05854	-3.55071	-3.57053	-3.66693	-3.726	-3.66798	-3.49611	-3.4931	-3.47417	-3.88776	-3.45354	-2.55017	-3.34848	-3.14865	-4.43319	-3.72783	-3.98382	-3.52336	-3.85385	-3.2122	-3.06579	-3.51506	-3.78362	-2.86127	-4.2112	-2.84174	-3.93249	-3.65337	-3.81592	-3.90852	-3.87067	-3.56077	-3.82735	-4.21558	-3.57524	-3.87011	-3.39694	-3.79333	-3.8819	-4.31523	-3.8763	-4.26417	-3.43474	-4.92331	-3.86814	-4.07825	-4.18005	-4.11185	-4.42689	-3.74698	-3.10153	-4.48837	-4.29428	-3.14887	-4.47221	-4.46763	-3.2469	-2.89823	-3.9873	-4.56311	-3.58616	-2.86232	-4.50825	-3.60505	-4.1175	-3.20701	-3.65643	-3.88376	-4.12172	-3.94429	-4.46457	-4.23662	-3.60428	-4.35081	-3.99432	-3.80103	-3.34168	-3.93072	-3.20815	-3.98675	-4.27132	-3.6679	-4.09364	-4.19824	-4.25104	-3.8295	-4.23242	-3.95301	-3.5551	-4.04534	-4.17363	-3.91234	-4.60196	-4.2328	-3.45209	-3.64465	-4.20469	-4.37442	-4.42484	-3.52001	-3.7461	-4.09822	-4.84083	-4.05072	-4.34826	-4.23078	-4.32949	-4.25131	-3.70836	-4.32045	-4.58509	-4.63292	-3.88001	-3.93077	-4.17811	-4.26025	-4.53212	-3.85844	-4.1361	-3.98469	-4.05495	-4.20326	-3.00234	-3.92295	-4.10929	-4.96022	-3.67982	-4.44071	-5.60911	-4.05554	-4.3355	-4.23626	-4.12158	-3.87685	-4.13003	-4.49517	-4.18579	-4.3537	-4.17251	-4.20988	-4.3211	-4.09312	-4.18566	-4.33788	-4.47981	-4.90327	-4.56804	-5.04381	-4.43568	-4.43762	-4.11836	-4.74448	-3.89643	-4.28686	-4.1787	-4.8089	-4.0531	-4.566	-4.18485	-4.12184	-3.78613	-4.58616	-4.08038	-4.47052	-3.91432	-4.11537	-4.70617	-4.28546	-4.69514	-4.57727	-4.69451	-4.14742	-4.41675	-4.76445	-4.17433	-5.37244	-4.53747	-5.03534	-4.37058	-4.73923	-5.21193	-5.01085	-4.92003	-4.64404	-5.04167	-4.78719	-4.91517	-4.55728	-4.53828	-4.93324	-5.09339	-4.61754	-5.31068	-5.11891	-5.1397	-4.70291	-5.06835	-5.18128	-5.0496	-5.22157	-4.43121	-5.14048	-4.25853	-4.67625	-5.13709	-5.2219	-5.52102	-5.15791	-5.44521	-5.33019	-5.50757	-5.64028	-5.21273	-5.78251	-5.41853	-5.58606	-5.6476	-5.37545	-5.31785	-4.87653	-5.47288	-5.24799	-5.42222	-5.31436	-5.78755	-5.87266	-5.63486	-5.52257	-5.56624	-5.57343	-4.96811	-5.95713	-5.1996	-5.72379	-5.27453	-5.6826	-4.85941	-4.83701	-5.57543	-4.78362	-5.39595	-5.79877	-5.71885	-5.68632	-5.97122	-5.34124	-6.40425	-5.6473	-5.80601	-5.73156	-5.6185	-5.6979	-5.74724	-5.86951	-5.49416	-5.62878	-5.74126	-5.47334	-5.71742	-5.83714	-5.9409	-6.06497	-6.01302	-6.08634	-6.2534	-5.92188	-6.22312	-5.85154	-6.14554	-5.96769	-5.86458	-6.14216	-5.17614	-5.90034	-5.96314	-5.978	-5.9794	-5.89512	-5.82732	-6.22962	-5.9895	-5.88231	-6.16133	-5.91111	-5.99606	-6.1505	-5.77073	-6.08803	-6.12705	-5.42697	-3.09331	-3.15679	-3.48335	-3.29494	-3.91103	-3.49431	-3.6387	-3.80683	-3.36233	-3.96999	-4.04645	-3.97116	-4.40077	-4.37639	-4.938	-5.06106	-5.36216	-5.26997	-3.17116
6096	6mmq	0.000238	6	-3.62342	-4.92529	-5.11142	-4.98353	-4.92845	-5.15336	-5.19484	-5.65648	-5.84595	-6.27813	-5.89976	-6.46465	-6.64969	-6.63415	-6.3247	-6.37698	-6.3843	-6.53018	-6.66984	-5.01728	-5.15073	-4.73373	-5.16526	-5.28677	-4.86806	-4.90226	-5.00425	-5.8424	-4.43151	-5.10021	-4.78097	-5.36947	-4.23122	-5.06008	-4.6281	-4.61561	-4.39575	-4.41488	-4.99834	-3.96832	-5.35334	-3.73912	-4.45502	-4.96979	-3.88142	-4.14619	-4.24212	-4.27719	-4.25852	-4.57917	-4.78298	-4.51626	-4.22914	-4.73437	-4.07671	-5.19013	-3.94341	-5.41766	-4.28555	-4.20423	-4.7669	-4.00873	-4.43845	-5.47921	-4.61748	-4.35867	-4.20792	-4.81712	-4.81896	-4.71237	-4.51115	-4.2685	-4.85432	-4.89019	-3.92264	-4.49506	-5.05509	-4.23724	-4.34858	-3.41934	-5.21705	-4.75314	-4.7877	-4.041	-4.59185	-4.06015	-4.62162	-4.84846	-4.53909	-3.16204	-4.75543	-4.64118	-5.16442	-5.36077	-4.93663	-4.30516	-5.25972	-4.90971	-5.01768	-5.00895	-2.79697	-4.50865	-5.20501	-4.5831	-4.43613	-4.38887	-4.92203	-4.47842	-4.38592	-3.83149	-4.75194	-4.20523	-5.35992	-5.30554	-5.18917	-3.80079	-5.01147	-4.46231	-5.21659	-4.23266	-5.04302	-4.43435	-4.31348	-4.97249	-5.06498	-4.49514	-3.97674	-5.32119	-4.63058	-5.09787	-5.36702	-5.34903	-4.53154	-4.6118	-6.3694	-4.41345	-5.11875	-5.67434	-4.9487	-4.37257	-5.92483	-5.20808	-5.32728	-4.72511	-5.26492	-5.18523	-5.30627	-4.53579	-4.11692	-4.42995	-5.35177	-5.65438	-4.96142	-4.90647	-5.04445	-5.7282	-5.06164	-5.87119	-5.20604	-5.23121	-4.89655	-5.63602	-5.12444	-5.67049	-5.97003	-5.80883	-4.85402	-6.07345	-4.86158	-4.34238	-4.945	-5.10723	-5.39791	-6.22071	-6.05822	-5.77738	-5.43706	-4.95173	-5.13252	-5.56168	-4.82189	-6.60196	-5.24417	-5.86561	-5.66491	-5.31104	-4.71328	-5.04824	-5.28055	-5.42541	-6.57772	-5.95451	-5.70488	-5.3223	-5.56013	-6.099	-5.19935	-5.51386	-5.20782	-5.35505	-6.01202	-5.66765	-5.72852	-5.51455	-5.48898	-5.05797	-4.91829	-5.36336	-4.71695	-5.5838	-5.96632	-5.01911	-5.75642	-5.52251	-5.76481	-7.13241	-6.40288	-5.58784	-4.35636	-5.24722	-5.65724	-5.52788	-5.4781	-5.70009	-4.64003	-5.73508	-6.37544	-6.8327	-4.85942	-5.21344	-5.58548	-6.31228	-5.67429	-5.71498	-5.65465	-6.09339	-4.9099	-5.68417	-5.79257	-6.23203	-7.80002	-5.52919	-6.5759	-5.97904	-6.36459	-5.67789	-6.30816	-6.21161	-5.71557	-5.90655	-6.24689	-6.27065	-5.60405	-6.49092	-5.72517	-6.61714	-5.83784	-5.86722	-6.74904	-5.45736	-6.49829	-5.936	-6.32885	-6.81763	-6.74233	-6.58034	-6.46737	-6.93355	-6.95861	-6.22441	-6.46381	-6.60657	-6.83317	-6.00089	-7.05094	-6.75488	-6.31382	-6.52865	-6.57048	-7.2211	-7.4733	-6.40929	-6.39484	-6.8009	-5.84169	-6.90799	-5.93397	-6.7574	-6.3674	-6.66346	-6.76494	-6.97342	-6.65977	-6.54634	-6.2404	-6.98498	-7.23666	-6.60771	-6.45164	-7.00572	-7.28451	-6.76734	-7.0739	-7.29639	-6.84878	-7.14674	-7.00154	-7.29659	-5.83654	-6.50448	-6.84576	-4.99471	-6.95654	-6.53511	-6.39111	-7.06327	-6.62103	-6.81307	-6.70094	-7.28153	-6.90055	-6.16346	-6.92495	-6.84175	-6.43788	-6.55855	-5.24409	-6.48328	-7.22153	-7.456	-7.39714	-7.16607	-7.07859	-7.23034	-7.37665	-7.05562	-7.40025	-6.51792	-5.91053	-7.3956	-7.14397	-7.33894	-7.17789	-6.68682	-4.66621	-4.27514	-4.50638	-3.99997	-4.31439	-4.52234	-4.92848	-4.6739	-5.30048	-5.31582	-5.02431	-5.14266	-5.89032	-5.77359	-6.69172	-6.77934	-6.0544	-5.85831	-4.06648
6097	6j06	2.56e-07	3	-6.59176	-5.57661	-5.56944	-5.95812	-5.78978	-5.6838	-6.03038	-5.73332	-5.59408	-5.69592	-5.46866	-5.66427	-5.61423	-5.60514	-5.58838	-5.66595	-5.80386	-5.93957	-5.85232	-5.66115	-6.10391	-5.59889	-5.32859	-5.47959	-7.07243	-6.53021	-6.22369	-5.86216	-5.09186	-5.74888	-6.2456	-5.91444	-6.20035	-4.66614	-5.62249	-5.71268	-6.61569	-5.39192	-5.2376	-5.84293	-6.03086	-5.44504	-5.77568	-6.4127	-6.43504	-5.62332	-4.91467	-5.47261	-5.50765	-6.03261	-5.90957	-6.11036	-5.62729	-6.78123	-5.88445	-5.76503	-6.84561	-5.27795	-6.3733	-6.59078	-6.31741	-5.3277	-6.02866	-7.00348	-6.20412	-5.23643	-6.26819	-6.36249	-6.07576	-6.23191	-5.71887	-6.17713	-7.15322	-6.66424	-6.55467	-6.09338	-5.71531	-6.44727	-5.98547	-6.04304	-6.97549	-6.49555	-6.10182	-5.31607	-5.99234	-5.62357	-6.82403	-6.56619	-6.22198	-5.89732	-5.80749	-5.44272	-6.25558	-6.3698	-5.87045	-5.59548	-5.6888	-5.99118	-5.68048	-5.7181	-7.20993	-7.20003	-5.96511	-6.11539	-5.86634	-5.14225	-6.45418	-5.06848	-5.04828	-6.1773	-6.51753	-5.99747	-6.29681	-6.52655	-5.36034	-5.97958	-5.54202	-5.08089	-6.88763	-6.07964	-6.78149	-6.05224	-6.08833	-6.52677	-5.14512	-5.78519	-4.85225	-6.43371	-6.0611	-5.2487	-6.04764	-5.30758	-5.50264	-5.85671	-5.57957	-5.71945	-6.69248	-5.92652	-5.54881	-6.84663	-4.81669	-6.04973	-5.58813	-5.72259	-6.37017	-6.03201	-6.05346	-5.11865	-5.38988	-5.80323	-6.316	-5.68239	-6.08489	-6.1039	-5.63715	-5.68817	-6.56409	-6.29912	-5.50654	-6.30251	-5.06426	-5.80593	-5.33772	-6.24795	-5.90277	-5.73764	-5.4532	-6.18915	-5.86222	-5.06459	-5.96203	-5.6981	-5.86792	-5.42124	-5.23899	-7.13547	-5.90059	-5.68921	-5.52991	-6.47386	-6.18366	-4.36357	-5.27675	-5.65686	-5.83774	-5.86788	-5.98754	-4.30348	-5.14513	-5.94167	-4.99937	-5.28194	-5.52649	-5.27581	-6.1583	-5.73127	-4.99212	-5.54438	-5.99904	-5.19573	-5.83702	-6.60388	-5.9575	-6.328	-5.83575	-6.40322	-6.23782	-7.02645	-6.20592	-5.94799	-5.74455	-5.88616	-5.98209	-5.61167	-5.3532	-6.33222	-6.05312	-5.83145	-4.96879	-6.11979	-6.31145	-5.99065	-5.76336	-5.52297	-5.50439	-6.9873	-5.85923	-6.48791	-6.02903	-5.42413	-6.38569	-6.31475	-5.77305	-5.01824	-5.91747	-5.80263	-5.13457	-6.06382	-5.52216	-5.58826	-5.46831	-4.78902	-5.42373	-5.53368	-5.92556	-5.40905	-5.4518	-6.01551	-5.32087	-5.087	-5.66964	-5.58821	-4.87166	-5.50512	-5.23656	-5.22981	-6.63839	-5.29694	-4.93179	-5.06216	-5.83342	-5.22738	-5.38904	-5.42735	-5.63225	-5.41327	-5.86054	-5.86329	-5.32904	-5.44472	-5.45287	-5.77839	-5.70264	-5.39604	-5.36132	-5.90769	-5.29516	-5.462	-5.81124	-5.85459	-5.96733	-5.29901	-5.2637	-4.86323	-5.48846	-5.99875	-5.01439	-5.85349	-5.58094	-5.43114	-5.22555	-5.0426	-5.56504	-5.32341	-5.30673	-5.29245	-5.84466	-5.59641	-5.96526	-5.40759	-6.0213	-5.61981	-5.68301	-5.55407	-5.64008	-5.4029	-5.55171	-5.73283	-5.83051	-5.7747	-5.53704	-5.5052	-5.97377	-5.68188	-6.00023	-5.98635	-5.8616	-5.7785	-6.01212	-5.66264	-5.99369	-5.08717	-5.85658	-5.69625	-6.27037	-5.99269	-5.04118	-5.45258	-5.95585	-5.8912	-5.39007	-5.53938	-5.64244	-5.81261	-5.40577	-5.79119	-6.06579	-6.12784	-5.8486	-6.00027	-5.64411	-5.69035	-5.88594	-5.43192	-5.66153	-5.68154	-5.89137	-5.9595	-6.10987	-5.92675	-5.72801	-5.67423	-5.88381	-4.90718	-6.2195	-5.68608	-5.46411	-5.44573	-5.34369	-5.25101	-5.53107	-5.05746	-5.84022
6098	6dcu	2.9e-08	2	-7.5376	-6.355	-6.45731	-6.5059	-6.45093	-6.45447	-6.49481	-5.98354	-6.0382	-5.98353	-5.8111	-6.6325	-6.58606	-5.70076	-5.73619	-5.75415	-5.78767	-5.99226	-6.27862	-6.40901	-6.8182	-5.42545	-6.04102	-7.44204	-6.63493	-5.2661	-5.1497	-6.69039	-5.48326	-5.96313	-5.51393	-7.01786	-6.58855	-5.65601	-6.60301	-6.14128	-5.62277	-4.88884	-6.91424	-5.1672	-6.29598	-5.95036	-6.61929	-6.75167	-6.26746	-6.40033	-6.39296	-5.70138	-7.19725	-6.16741	-6.85939	-5.85238	-6.67664	-7.77021	-6.47492	-6.80347	-5.80602	-7.35604	-6.47749	-5.0705	-6.17062	-5.37003	-6.39715	-6.48206	-6.16128	-5.44311	-6.41945	-6.36744	-6.10434	-5.61862	-5.81748	-6.82119	-6.1054	-6.15349	-5.7113	-6.07167	-7.29789	-7.1622	-6.43854	-6.39418	-6.11544	-7.03536	-5.97302	-6.06749	-6.50947	-6.10908	-5.96494	-6.29932	-6.05065	-5.86569	-6.09913	-7.25392	-5.7693	-5.37229	-6.65054	-6.6731	-6.95504	-6.59272	-5.7226	-6.85877	-6.97459	-7.87612	-6.99606	-6.07703	-5.94672	-7.14703	-6.47164	-6.97258	-5.8266	-6.3514	-4.51763	-6.67624	-7.3238	-7.11377	-5.53719	-6.15004	-6.95592	-7.07797	-6.81187	-6.90324	-5.62134	-6.62207	-6.41018	-7.04784	-6.24055	-6.16148	-5.98303	-6.7093	-6.84776	-6.76166	-5.79797	-7.12787	-6.54763	-7.38635	-6.10199	-6.25582	-6.90633	-6.18278	-6.16927	-6.57707	-6.23225	-6.21024	-6.92579	-5.60163	-6.53492	-6.27497	-6.50845	-5.77149	-6.15085	-6.75327	-7.13508	-6.07622	-6.38731	-7.71283	-5.76265	-6.6063	-7.01126	-6.70798	-6.61095	-6.43047	-5.97645	-6.3143	-6.41656	-6.51419	-5.83209	-6.64045	-7.28928	-6.08184	-6.58822	-6.48682	-6.75494	-7.70456	-6.9272	-6.9198	-4.93562	-6.88592	-6.71321	-6.98438	-7.35616	-7.33792	-6.22845	-5.98538	-6.00598	-5.65428	-4.52818	-6.12327	-6.87459	-6.20642	-6.50611	-6.34826	-6.89245	-6.87858	-6.1521	-6.71306	-6.74144	-6.16199	-5.51954	-5.62093	-5.91799	-6.23268	-6.48595	-7.36531	-6.58328	-7.42408	-7.19556	-7.37019	-7.02246	-6.74967	-6.8269	-6.35889	-7.3813	-7.24351	-7.32302	-6.39779	-6.43154	-6.56177	-6.98979	-6.63567	-7.33931	-7.02505	-6.85563	-5.61119	-7.23164	-7.22298	-6.07892	-7.96115	-6.84791	-6.62779	-7.17896	-8.0292	-6.4147	-6.95816	-6.24056	-6.75342	-7.19205	-7.37919	-5.98924	-6.99844	-5.9927	-6.7123	-7.15486	-6.75967	-6.47932	-6.60696	-6.34219	-5.8108	-6.37493	-6.22961	-6.04173	-5.96077	-5.99536	-5.86671	-5.8373	-6.17549	-6.33851	-5.31925	-6.30706	-7.0858	-5.38974	-7.50832	-6.91945	-6.74148	-6.69956	-5.82461	-6.32713	-6.4805	-7.35561	-6.34841	-6.16422	-6.49314	-6.24996	-6.25218	-6.14308	-6.29648	-6.51247	-6.40675	-5.58276	-6.14578	-6.01291	-6.61996	-6.20844	-6.24293	-6.2264	-6.05575	-6.79549	-6.23614	-5.86322	-5.90765	-6.28711	-6.57535	-5.66576	-6.99525	-6.66134	-6.29046	-6.75577	-7.12996	-6.09016	-6.54142	-6.48224	-6.30884	-7.68057	-5.8774	-6.22399	-6.42773	-6.32618	-6.23705	-5.715	-6.48058	-6.85268	-7.31209	-7.46917	-6.42454	-6.96467	-6.30124	-6.70675	-6.30683	-6.47111	-6.59496	-6.47461	-6.42188	-6.42434	-7.22322	-6.36025	-6.31722	-6.93693	-6.73532	-6.90043	-7.15272	-7.40773	-6.08352	-6.80031	-6.00658	-7.14927	-7.59556	-6.63443	-7.01416	-6.47901	-7.65326	-7.73404	-6.51586	-7.39542	-6.51621	-6.27713	-7.08828	-6.00192	-6.83435	-5.85273	-6.67818	-6.62699	-6.47183	-6.66106	-6.55577	-6.91739	-6.28746	-7.04142	-6.7737	-6.76952	-6.51464	-6.27916	-6.55383	-7.00303	-7.68701	-6.50887
6099	6ia7	2e-06	2	-5.69897	-5.46664	-5.6835	-5.92377	-5.62808	-5.62915	-5.35144	-5.1147	-5.35399	-5.39697	-5.3025	-5.49755	-5.37069	-4.74491	-5.00469	-4.94758	-5.00595	-4.72569	-4.46577	-5.56811	-6.18118	-6.0598	-5.67295	-4.35624	-5.04352	-5.46743	-5.51169	-5.88888	-5.70593	-5.48124	-5.49034	-5.84345	-4.82006	-5.3447	-5.69784	-5.82876	-5.1447	-5.08155	-5.75067	-5.98466	-5.36485	-5.55001	-5.85836	-5.73812	-5.39737	-5.71137	-5.72118	-5.78344	-5.34821	-5.28903	-5.75317	-5.61377	-6.75011	-6.40264	-5.5214	-6.15395	-7.08323	-5.56203	-7.26433	-5.51957	-6.4572	-5.94895	-5.31299	-5.54238	-6.0592	-6.77184	-5.51018	-7.10464	-5.83981	-5.56037	-6.50181	-6.7265	-7.18531	-6.58419	-6.45216	-3.92338	-6.45878	-5.71857	-5.58881	-5.12157	-4.9061	-6.32019	-7.02931	-4.81866	-5.58414	-5.98728	-6.13452	-6.14428	-6.00923	-5.89446	-6.39894	-6.64265	-5.98331	-4.8878	-5.48971	-5.48142	-4.81705	-5.40769	-5.62646	-4.358	-5.21893	-5.1303	-5.57317	-5.28828	-4.28681	-4.7525	-4.89017	-5.26767	-5.2959	-5.53845	-5.30481	-3.61669	-5.28962	-4.71559	-4.86892	-5.64179	-4.81146	-5.52077	-5.85893	-5.53962	-5.48981	-4.32609	-5.65444	-5.28593	-4.16114	-5.75595	-3.94268	-5.60929	-5.69932	-5.5624	-5.56634	-5.57553	-5.50664	-4.07044	-5.75336	-6.11518	-5.84047	-5.2349	-5.68059	-5.36716	-4.64409	-5.51758	-5.56723	-5.45142	-5.69195	-3.29477	-4.56792	-6.63687	-6.15134	-5.43246	-6.02519	-6.35918	-6.20265	-5.24282	-5.97202	-5.40091	-6.20868	-4.32694	-5.92895	-5.70339	-5.00535	-5.72774	-6.17136	-5.69595	-5.15715	-6.11817	-6.35745	-7.09872	-5.89464	-5.91055	-3.67738	-4.46417	-6.27618	-5.52914	-5.22118	-5.93953	-5.71397	-5.95212	-6.73343	-6.30503	-5.35387	-6.41351	-5.20776	-6.01482	-5.57546	-5.61502	-7.32434	-5.31818	-5.83585	-5.16583	-6.24133	-6.09705	-5.86046	-4.86064	-6.28372	-6.12655	-5.40427	-6.13119	-6.23245	-6.88315	-5.8988	-5.31082	-5.03184	-7.00972	-6.18884	-5.10532	-6.17669	-5.68102	-6.50396	-5.71503	-5.84001	-5.26027	-6.53074	-5.58456	-6.3634	-6.55467	-5.97625	-6.90051	-5.9206	-5.9662	-6.38197	-4.8071	-6.50091	-6.39444	-4.60366	-5.56596	-5.26782	-6.86017	-5.78389	-5.69017	-5.05086	-6.05126	-6.13814	-6.28107	-7.25371	-6.58502	-5.78885	-5.72428	-4.11854	-5.63014	-5.77849	-6.81406	-7.18459	-4.58042	-6.24091	-6.62245	-5.57843	-6.47741	-6.56277	-6.34859	-6.04854	-5.72727	-5.54629	-5.01944	-4.91633	-5.32324	-6.37517	-6.52898	-6.28835	-5.02564	-5.6032	-5.37322	-5.65612	-5.11585	-5.92535	-5.53002	-5.60771	-5.93976	-5.32695	-6.25067	-5.07844	-6.07484	-5.4591	-6.41182	-4.25411	-6.29743	-5.26157	-4.83405	-5.17235	-5.05922	-5.63823	-5.76324	-5.947	-6.17013	-5.59269	-5.83062	-4.49674	-5.76139	-5.67472	-5.55447	-5.64426	-5.31642	-5.28339	-5.22157	-5.67216	-4.86319	-5.9744	-6.11886	-5.53508	-6.21619	-6.58129	-6.62631	-5.84324	-5.65303	-5.92755	-6.62248	-6.37923	-5.39333	-5.84384	-4.57158	-4.66033	-5.9154	-5.20859	-4.67373	-4.61498	-6.37736	-5.27634	-4.47918	-5.65733	-6.60823	-6.13039	-5.22584	-5.75826	-5.01208	-5.23235	-3.69966	-4.11423	-6.67069	-5.27014	-5.45206	-6.19608	-5.06122	-5.13891	-4.85477	-5.1002	-4.96056	-5.65665	-3.59571	-5.66771	-5.72463	-5.6679	-4.95554	-5.09929	-4.27038	-4.94568	-6.03312	-5.83554	-5.43689	-5.05075	-4.52165	-4.86506	-5.83722	-5.45129	-5.63188	-5.73831	-5.66421	-5.86557	-5.63451	-5.55574	-5.46076	-4.99997	-4.42221	-5.26286
6100	6dgl	3.05e-06	2	-5.5157	-7.30059	-7.42351	-7.48863	-7.43745	-7.06402	-6.85119	-6.66272	-6.62732	-6.4956	-6.52569	-6.48077	-6.39126	-6.22211	-6.29632	-6.27104	-6.27262	-6.23944	-6.267	-7.29895	-8.18484	-6.83787	-7.18171	-7.2716	-6.77481	-7.5962	-6.68948	-7.49395	-6.65713	-6.73148	-7.32116	-7.12714	-5.9536	-5.94567	-6.11535	-7.15451	-6.90175	-7.81105	-7.95355	-7.26359	-7.50549	-6.46317	-7.21854	-7.46664	-6.14119	-6.91672	-7.0757	-8.42466	-6.62368	-6.80647	-6.62464	-7.07437	-5.63734	-7.5401	-7.49806	-7.13856	-5.4982	-5.80114	-6.51847	-7.4261	-6.3704	-6.19355	-6.75737	-6.73455	-7.10069	-6.27118	-7.50903	-7.14944	-7.80743	-6.50222	-7.59123	-7.08112	-7.2949	-6.93245	-7.29636	-6.33474	-6.6546	-5.69297	-7.64629	-7.81821	-7.0902	-7.42121	-8.07191	-6.38914	-6.85172	-6.92064	-6.75006	-7.04837	-7.01325	-7.01653	-6.79119	-6.92325	-7.13627	-6.8675	-7.141	-7.13117	-6.79377	-6.95055	-6.31287	-7.07007	-7.02599	-7.79993	-6.11686	-7.38639	-7.24911	-7.05072	-6.26562	-6.71844	-5.96754	-7.47541	-6.11549	-6.33397	-7.29973	-5.74091	-6.55389	-7.15402	-6.33355	-6.27969	-7.2781	-7.23089	-7.1322	-6.89337	-6.49023	-6.28232	-6.13537	-6.43328	-6.43642	-7.47518	-7.07856	-6.54527	-6.56408	-6.33002	-6.6188	-6.68427	-7.12748	-6.59515	-6.84024	-6.89221	-6.94281	-5.6893	-6.63304	-6.54496	-6.36316	-6.06553	-7.00828	-6.94843	-6.00428	-6.64194	-5.92615	-5.76585	-6.48594	-5.73124	-6.26355	-7.18327	-6.29046	-6.18995	-7.11346	-6.99699	-6.57813	-6.42501	-7.11502	-6.20071	-4.73939	-6.59537	-6.15387	-6.87272	-6.15735	-6.57545	-6.54989	-6.34541	-6.86508	-6.59468	-7.09815	-6.82162	-5.8301	-6.41571	-6.4666	-6.70889	-6.51664	-6.72809	-6.15494	-6.07437	-7.55407	-6.34176	-6.86754	-6.37482	-7.03917	-5.78081	-6.7575	-6.60173	-6.72884	-7.00853	-6.88892	-5.65396	-7.41732	-6.76582	-6.08483	-6.57047	-6.62489	-6.61957	-6.60685	-6.87859	-6.58129	-7.01751	-6.57685	-6.7016	-6.661	-6.39601	-6.4972	-7.0402	-6.87959	-7.07807	-6.43415	-6.39262	-6.59902	-6.64725	-6.77094	-6.74422	-6.35643	-6.6196	-5.93391	-6.10062	-6.43342	-6.38175	-6.4781	-7.18254	-6.70787	-6.83521	-6.67151	-6.51221	-6.51924	-6.5704	-6.10778	-5.95077	-6.515	-6.91389	-7.04583	-6.66512	-6.68196	-6.51108	-6.19739	-6.35142	-6.94099	-5.97314	-6.42882	-6.30232	-6.16765	-6.91415	-6.63239	-6.34325	-6.49612	-6.33554	-6.30881	-6.39684	-6.66212	-6.39365	-6.7291	-6.29493	-6.63021	-6.40806	-6.15711	-6.06325	-6.74053	-6.34334	-6.72653	-6.33974	-6.21948	-6.50891	-6.23936	-6.75464	-6.22286	-6.48786	-6.19532	-5.86065	-6.21344	-6.90484	-6.37571	-6.15735	-6.29474	-6.44134	-6.79717	-6.12853	-6.11858	-6.05989	-5.77872	-6.30824	-5.77124	-6.24229	-6.05991	-6.24065	-6.4122	-6.38314	-6.41378	-6.40303	-6.32802	-6.39136	-6.38358	-6.19122	-6.56653	-6.24972	-7.4122	-6.48668	-6.28504	-6.29388	-6.34658	-6.48996	-6.14258	-6.48316	-6.23752	-6.45345	-6.04282	-5.94247	-6.37923	-6.31153	-6.27702	-6.38225	-6.13416	-6.22117	-6.37968	-6.08812	-6.40681	-6.11988	-6.34935	-6.07968	-6.55697	-6.36012	-6.00533	-6.33144	-6.3829	-6.20315	-6.21853	-6.12675	-6.22737	-6.43182	-6.3796	-6.04933	-6.31027	-6.21931	-6.44366	-6.40539	-5.97894	-6.37386	-6.2992	-5.69694	-7.05397	-7.08806	-6.41315	-6.52791	-6.99469	-6.45024	-6.68741	-6.16867	-6.53838	-6.70095	-6.80004	-6.49663	-6.82716	-6.57897	-6.41915	-6.56895	-6.20377	-6.08912	-6.83001
6101	6c3n	0.0032	2	-2.49485	-4.73438	-4.61641	-4.56497	-4.34613	-4.52243	-4.67596	-4.84908	-5.19001	-5.73318	-6.03421	-6.12752	-6.31532	-6.59027	-6.6225	-6.61147	-6.58965	-6.67052	-6.49405	-4.58794	-2.52155	-4.60265	-4.05841	-3.98024	-5.71835	-4.09451	-1.86508	-4.08904	-3.34356	-4.44537	-4.62963	-3.81933	-4.44585	-3.00831	-4.50918	-4.04163	-3.7787	-5.36769	-3.94625	-3.8433	-4.30673	-3.079	-3.15759	-4.40664	-5.14897	-3.26643	-3.37384	-2.85599	-3.59353	-3.57275	-3.92873	-3.6797	-3.1036	-3.60637	-4.39697	-3.1266	-4.78439	-4.27966	-3.56475	-2.13285	-3.95707	-2.85496	-3.79669	-3.34869	-3.91336	-2.64631	-3.63463	-3.67742	-3.8942	-3.94987	-4.70964	-4.29306	-3.12981	-3.9647	-3.41389	-3.84451	-4.2042	-2.31958	-4.10106	-2.15555	-3.83477	-4.27688	-3.81204	-4.08989	-2.03598	-3.62174	-3.30203	-2.93338	-3.18073	-4.11718	-2.56537	-4.37687	-3.94994	-3.32212	-3.03068	-3.14627	-3.87343	-3.6504	-2.28562	-3.7387	-2.99894	-3.58482	-3.8158	-2.95779	-3.71284	-5.17128	-3.43567	-2.80739	-3.10698	-2.78884	-3.1073	-5.67237	-4.07747	-1.61153	-3.58985	-1.59572	-3.00029	-2.72933	-3.78442	-3.82043	-4.93061	-4.15649	-3.51935	-4.24541	-4.27002	-4.24677	-2.80355	-5.24301	-4.46949	-3.64612	-3.29766	-4.22302	-3.35183	-3.48568	-4.40176	-2.87347	-1.93492	-4.2547	-4.31377	-4.45522	-4.02101	-4.08747	-3.18343	-4.19711	-3.39229	-3.01615	-4.43878	-3.16809	-2.43089	-4.12595	-4.7776	-4.7651	-4.67322	-3.8678	-3.74817	-5.09978	-4.86759	-4.16334	-3.11226	-4.55299	-4.65576	-4.72304	-2.92766	-4.64425	-5.35416	-5.33182	-4.97852	-3.99454	-5.49591	-4.86918	-4.71525	-4.52929	-5.53922	-4.03193	-5.57851	-4.82014	-3.50698	-5.1139	-4.58943	-5.38773	-5.45033	-4.47872	-5.02627	-5.17277	-5.14931	-5.88954	-3.99523	-3.68477	-5.00709	-4.75457	-3.66352	-3.56165	-4.89512	-4.74568	-4.50986	-4.59386	-4.64581	-5.1824	-5.22274	-4.75651	-5.70337	-4.60159	-5.1461	-4.43876	-4.81578	-4.85104	-5.18494	-4.1919	-4.61676	-4.57549	-4.84917	-5.59326	-4.00627	-5.03173	-4.0739	-5.2594	-5.19873	-4.52821	-4.73704	-5.88679	-4.73139	-5.9652	-5.69119	-5.72913	-5.40377	-5.57292	-5.63894	-4.6606	-5.96453	-4.43545	-5.43673	-5.13722	-6.02489	-5.50847	-5.83942	-6.19984	-5.57755	-5.34168	-5.74808	-6.55608	-5.28299	-5.36947	-5.84117	-5.47585	-6.09772	-5.33806	-6.27509	-6.24332	-5.98256	-6.16335	-6.19005	-6.2949	-5.7114	-6.44374	-6.38891	-6.06491	-5.32892	-5.91136	-5.92355	-6.45298	-6.45731	-5.9103	-6.39649	-6.33473	-6.37972	-6.59047	-6.54363	-6.7908	-6.23077	-6.34981	-6.15003	-6.52181	-6.02472	-6.13213	-6.40066	-5.61032	-6.59966	-6.37289	-6.81533	-6.75397	-6.9081	-6.48938	-6.46538	-6.27961	-6.03498	-6.37888	-6.132	-6.48334	-6.2365	-6.38467	-5.34152	-6.74269	-6.35004	-6.40478	-6.52715	-6.55938	-6.58078	-6.51533	-7.15777	-6.47992	-7.45716	-6.70037	-6.34166	-6.75653	-6.70996	-6.68997	-6.56197	-6.58732	-6.98428	-6.64403	-6.61608	-5.96421	-7.1999	-6.24771	-6.54805	-6.74718	-6.3988	-6.51995	-6.5097	-6.26803	-6.72774	-6.96359	-6.60955	-6.30473	-7.15786	-7.01685	-5.65953	-6.53979	-6.58994	-6.33754	-6.40049	-6.39969	-6.50007	-6.82514	-6.50255	-6.29522	-6.55532	-6.47288	-6.54463	-6.4898	-6.07802	-6.60079	-6.37161	-5.83582	-3.56942	-3.43109	-3.36982	-3.55909	-3.2558	-3.2951	-3.16709	-3.1041	-4.12851	-3.7873	-4.04578	-4.92944	-5.38258	-5.87895	-6.07673	-6.19468	-6.81466	-6.06107	-3.0888
6102	6qr2	3.2e-06	2	-5.49485	-6.67724	-6.21992	-6.74285	-6.51945	-6.52245	-6.23465	-6.84581	-6.80717	-6.99265	-6.80525	-6.60418	-6.6157	-6.89974	-6.94464	-6.91608	-6.8635	-6.59921	-6.71621	-6.50805	-8.07552	-7.52866	-7.28318	-7.14781	-7.59309	-6.91832	-6.1225	-7.12745	-7.14551	-6.01623	-7.49803	-7.05076	-7.33247	-7.25528	-6.00249	-7.63762	-7.36166	-7.5736	-5.34406	-4.94843	-6.86558	-7.36261	-5.68544	-6.5831	-6.3775	-6.47862	-5.68175	-6.62322	-6.8969	-5.58784	-6.58352	-7.23666	-6.02591	-7.6752	-5.99689	-8.00462	-6.95939	-6.0558	-7.50597	-6.19265	-6.19129	-6.39494	-6.95216	-7.56626	-6.41909	-5.13042	-5.58425	-6.70808	-7.37814	-6.39839	-6.05347	-7.14705	-6.74054	-6.21891	-6.65073	-5.73512	-6.37941	-5.60648	-6.02774	-6.0093	-6.59196	-6.37403	-6.4597	-7.03868	-7.40858	-5.30557	-7.2128	-7.9707	-6.28971	-6.36414	-6.58474	-5.5214	-6.86135	-7.41454	-6.27319	-6.20499	-6.20352	-7.5996	-5.65658	-5.98467	-6.64678	-7.20644	-5.48738	-6.25431	-6.07984	-5.88113	-6.95985	-6.32526	-6.07869	-6.42549	-5.39936	-5.99037	-7.63952	-6.66956	-6.15985	-6.14152	-6.62834	-6.72375	-5.26452	-6.86077	-5.75654	-6.27722	-6.1652	-5.94952	-6.99892	-6.18709	-6.33904	-6.17466	-6.40149	-5.96961	-6.26348	-6.40334	-6.51582	-7.12561	-6.48741	-5.10797	-7.66763	-6.28293	-6.87532	-6.62382	-6.17789	-6.6626	-7.01025	-5.97552	-7.02779	-5.19267	-6.65558	-7.50341	-6.67665	-6.4917	-6.67537	-7.71184	-7.71972	-7.06792	-7.30956	-6.87428	-8.50571	-7.5771	-5.38858	-6.17616	-6.42637	-7.09426	-6.61238	-7.25618	-6.14982	-6.7827	-5.63422	-7.19896	-6.58345	-5.42034	-6.06645	-6.12615	-6.08482	-6.06036	-6.39155	-7.8616	-6.40367	-5.54964	-7.38678	-8.4227	-5.61571	-6.93057	-7.76933	-6.70529	-6.3612	-5.87711	-5.91772	-5.59735	-6.77826	-6.75326	-8.06239	-7.65478	-6.60725	-6.26864	-7.20735	-7.17418	-6.39407	-5.93234	-6.83638	-6.29069	-6.62079	-5.65982	-6.19585	-6.94336	-6.46749	-5.79225	-6.42774	-6.16625	-6.87715	-5.82951	-6.46126	-7.35427	-6.52828	-6.32772	-5.78271	-6.93508	-7.02806	-6.45498	-5.07752	-6.23898	-6.35422	-6.00985	-6.71612	-6.40229	-6.73291	-7.48957	-7.73688	-5.58996	-7.11974	-5.44837	-6.86473	-7.44322	-6.33683	-6.29665	-5.87414	-6.80517	-7.02223	-7.17785	-6.87297	-6.91995	-7.18708	-6.69718	-6.50394	-5.95367	-6.97676	-7.2086	-7.47404	-6.86042	-6.47609	-7.01675	-7.25672	-7.37746	-6.05972	-7.37811	-6.57082	-6.90808	-6.43165	-8.7045	-7.04902	-7.79433	-6.82911	-7.28254	-7.15212	-7.38369	-7.60758	-7.42613	-7.33037	-7.57503	-7.91307	-6.71239	-7.18799	-7.19206	-7.68187	-6.14649	-7.87425	-6.44533	-6.59806	-7.00187	-7.27182	-7.2107	-7.44875	-6.86599	-6.97668	-7.27116	-7.14147	-7.33689	-7.07673	-7.44543	-6.96525	-7.62534	-7.47011	-7.72925	-7.27022	-6.33139	-7.00116	-7.51384	-7.19194	-7.70398	-7.19671	-6.81079	-7.72451	-7.49812	-7.48044	-7.83186	-8.19857	-7.74651	-7.11139	-7.72143	-7.04339	-6.88371	-7.26461	-6.9209	-7.54392	-7.35555	-7.1858	-7.29831	-7.04573	-6.96851	-7.30501	-7.20495	-7.04371	-7.13159	-7.20726	-7.01931	-7.01471	-7.28047	-6.90541	-6.94527	-7.59997	-7.52551	-7.44336	-7.11306	-7.24903	-7.54515	-7.73903	-7.22247	-7.45599	-7.191	-6.68767	-7.42794	-7.47671	-7.3501	-7.16834	-7.1936	-7.04207	-6.24977	-6.08114	-5.97782	-6.54382	-6.46882	-6.34301	-7.16613	-6.79633	-6.7728	-6.25482	-5.89728	-7.10416	-7.07578	-6.99418	-7.2385	-7.25345	-7.27102	-6.34465
6103	6ott	3.8e-06	2	-5.42022	-3.8584	-3.82068	-4.40411	-4.5696	-4.91486	-4.94866	-5.09425	-5.20845	-5.41562	-5.69183	-5.58628	-5.73991	-5.72768	-6.26583	-6.32769	-6.32389	-6.29587	-6.24235	-4.23973	-3.71705	-4.62353	-3.25328	-6.73021	-4.07946	-5.59663	-3.42476	-3.01134	-4.39417	-2.49118	-3.34122	-3.28776	-4.34512	-4.21482	-4.49674	-5.02296	-3.9165	-1.67722	-5.67446	-2.49281	-2.81957	-4.07317	-2.85413	-4.13028	-4.16049	-5.01992	-0.425712	-4.73074	-4.67666	-4.81654	-3.96424	-4.4558	-5.05791	-6.31471	-3.72675	-5.64209	-4.56735	-5.31306	-4.64967	-3.57124	-5.11977	-3.57423	-3.49926	-3.55638	-3.84873	-3.03938	-3.99418	-4.3962	-5.52451	-4.24393	-6.46814	-4.11105	-3.95757	-4.18741	-6.0919	-5.43361	-4.98849	-7.01643	-5.44174	-5.07381	-4.32205	-5.4477	-4.52069	-4.39496	-4.96878	-5.36972	-5.0531	-5.52567	-4.64513	-5.4421	-4.08175	-5.16459	-3.48099	-5.49357	-3.65714	-4.62493	-4.41486	-5.20043	-3.12088	-6.37943	-5.53707	-5.94747	-5.27608	-4.87207	-4.87079	-3.0387	-4.18559	-3.62135	-3.92298	-5.26223	-4.07419	-5.43066	-5.09285	-6.04325	-4.08888	-4.48112	-4.94682	-4.80508	-6.14445	-4.89166	-5.15481	-5.38269	-3.59973	-4.89659	-4.12616	-5.22715	-4.1573	-4.98453	-4.27811	-4.45001	-3.48548	-4.37263	-3.85631	-4.78262	-6.58715	-3.97951	-4.30556	-4.86836	-5.48975	-4.76865	-3.93531	-4.42639	-3.98413	-3.30382	-3.2973	-2.46612	-3.5715	-3.89613	-2.81794	-4.18682	-4.2182	-5.25277	-4.93472	-4.32533	-4.79378	-4.97614	-4.81992	-3.2216	-6.04182	-4.24773	-4.61611	-3.96419	-4.38597	-4.74946	-4.44176	-4.8121	-4.82156	-4.37848	-5.44368	-5.08661	-4.9435	-5.51027	-6.08016	-4.23048	-5.08215	-6.13426	-4.98117	-3.78062	-4.54458	-5.78733	-4.01211	-5.19784	-5.6499	-4.78171	-5.07848	-5.14003	-4.6111	-5.96974	-4.97888	-5.00565	-5.27051	-4.51811	-4.2591	-4.25212	-5.31452	-5.20792	-3.91564	-3.65942	-4.77974	-4.3819	-5.17285	-5.44174	-6.73417	-5.74686	-4.50608	-4.61753	-5.57334	-5.65102	-5.91506	-5.85759	-5.14608	-7.0225	-5.8107	-5.28414	-5.03461	-5.42195	-5.59273	-4.28029	-3.95729	-4.63862	-5.62024	-4.92072	-5.45218	-5.52149	-5.5059	-5.17266	-6.17672	-6.24593	-4.88836	-4.97508	-4.94099	-5.34385	-5.01115	-5.6946	-5.34304	-5.72794	-5.73077	-5.08959	-5.40699	-4.43296	-4.72157	-4.93284	-4.09036	-5.27501	-5.85452	-5.0103	-5.50656	-4.28247	-4.98154	-4.53573	-5.51367	-5.28851	-5.65883	-5.46414	-6.04282	-5.83702	-6.12166	-5.31839	-5.48438	-5.75331	-5.92355	-6.01422	-5.95183	-5.87318	-6.28652	-5.992	-5.8619	-6.33716	-6.19568	-5.2154	-6.04073	-6.42236	-5.75588	-4.92282	-6.46787	-6.11654	-5.09092	-4.69935	-6.10252	-6.22324	-5.89936	-4.93792	-4.96806	-5.36279	-4.86602	-6.24176	-5.08292	-5.37034	-5.86419	-6.04733	-4.55362	-4.79327	-5.66551	-3.9956	-5.6405	-5.73773	-5.45859	-6.00373	-6.38738	-5.12712	-6.37318	-5.13768	-6.10607	-6.26337	-5.36593	-5.79353	-5.69556	-6.25752	-4.89751	-6.37383	-5.91547	-5.90405	-5.36211	-6.5112	-6.74258	-5.80072	-5.94712	-6.40984	-6.40881	-6.36109	-6.67286	-5.39437	-5.12581	-6.10046	-6.11186	-5.63482	-4.99548	-6.49346	-6.15937	-6.10446	-5.96414	-5.81623	-6.00081	-6.13461	-5.69539	-5.93684	-6.12771	-5.82594	-5.90618	-6.46881	-6.1775	-6.21367	-6.2776	-5.57561	-3.50328	-4.55194	-4.48507	-5.68758	-4.58142	-5.08023	-4.14111	-3.90992	-4.7961	-4.87117	-5.67689	-4.77714	-4.73281	-5.75634	-5.28248	-4.71582	-5.29125	-5.31216	-4.48292
6104	6e7w	3.05e-07	2	-6.5157	-7.69479	-7.98263	-7.78816	-8.32137	-8.35101	-8.04219	-8.34547	-8.48484	-8.66445	-8.25715	-8.13809	-7.96166	-7.97833	-7.87136	-7.76976	-7.66078	-7.18553	-7.05584	-8.0511	-7.93831	-7.63815	-7.7518	-6.79454	-7.33784	-7.27178	-6.88224	-8.22276	-6.63277	-6.60703	-7.40724	-7.4797	-7.44553	-7.29121	-8.83582	-7.77489	-7.4385	-7.021	-7.00898	-6.97723	-7.44618	-7.07714	-7.53903	-7.06247	-6.71497	-7.06858	-7.58937	-7.21817	-7.11511	-7.28559	-7.99614	-7.23124	-6.35757	-7.60335	-7.46067	-7.45385	-8.54185	-6.29937	-6.90874	-6.27711	-7.04818	-7.03059	-6.78985	-6.74131	-7.75037	-6.51718	-7.96056	-7.45938	-7.74653	-7.207	-6.90139	-7.84986	-7.89472	-7.62405	-7.35422	-7.04069	-8.7642	-7.30415	-7.39185	-8.08541	-7.66409	-8.04287	-7.10676	-7.08482	-7.40411	-6.52874	-8.03101	-7.40393	-7.45859	-7.65177	-7.91175	-7.07401	-7.54451	-7.6764	-7.20162	-7.67701	-6.15218	-6.53048	-6.30086	-7.57357	-7.1907	-8.06376	-7.25394	-7.37315	-6.90867	-6.45993	-7.15721	-7.90375	-6.63743	-7.18415	-6.92826	-7.45209	-8.08079	-6.16413	-7.26562	-7.94453	-6.42895	-6.6034	-7.21706	-7.41692	-6.97153	-7.74636	-7.25762	-7.46691	-7.59526	-6.62547	-6.32759	-6.95979	-7.0247	-7.32158	-6.77062	-7.16757	-6.49546	-7.59691	-7.50949	-6.77633	-7.6795	-7.29553	-7.66371	-6.36972	-7.98414	-7.21624	-7.39523	-7.19102	-7.82633	-7.17653	-8.44579	-8.16253	-6.38603	-7.02006	-6.76649	-7.46078	-8.20402	-7.44858	-8.18696	-7.17288	-7.58817	-7.69132	-7.62579	-6.75635	-7.29236	-7.86003	-6.91009	-8.03007	-8.63943	-8.27648	-7.3813	-6.87079	-7.4364	-8.08761	-7.46249	-6.53346	-7.72536	-7.31828	-6.08377	-7.27283	-6.62625	-7.70987	-6.6089	-8.21196	-7.32874	-7.75867	-7.65782	-7.60639	-7.73403	-7.36201	-7.41918	-7.2483	-7.54738	-6.15438	-7.01518	-6.71114	-7.18111	-7.18848	-7.32685	-6.74183	-5.99453	-7.62431	-7.84325	-6.94472	-7.44039	-7.40648	-8.6836	-7.10019	-7.61029	-7.33937	-8.1452	-8.29548	-7.90942	-7.75073	-8.35495	-7.51475	-8.11748	-7.48544	-7.35427	-7.87512	-8.41568	-7.27334	-6.64479	-7.67346	-7.29558	-6.71	-7.61683	-7.81248	-8.25484	-8.08096	-8.17054	-7.50819	-8.7029	-8.02711	-7.52696	-8.54277	-8.23048	-7.39827	-7.74604	-7.82183	-7.04217	-8.06966	-7.6569	-7.4104	-7.87703	-7.9297	-8.07516	-6.42834	-7.56549	-7.34806	-7.72087	-7.72946	-7.88718	-6.97636	-7.39212	-7.37169	-7.4152	-7.42723	-6.64895	-7.05136	-7.99213	-7.57636	-7.62527	-6.98487	-8.07436	-7.72953	-7.22956	-7.16719	-7.90845	-7.73138	-8.29584	-6.96778	-7.99086	-7.69001	-7.66656	-7.16844	-7.02454	-7.41697	-8.23376	-7.157	-6.84507	-7.07993	-7.78443	-7.37929	-7.7175	-8.19428	-7.60554	-6.75671	-7.44997	-8.17885	-6.59941	-6.76095	-7.63601	-7.72422	-6.17718	-6.18117	-6.58393	-6.92815	-7.02804	-7.85996	-6.70707	-7.57591	-7.50058	-6.41545	-8.28117	-7.00602	-7.59232	-7.78388	-6.68513	-7.03207	-6.02262	-7.69012	-6.75463	-7.36009	-7.59524	-7.07722	-7.72687	-7.46055	-6.80715	-7.35502	-7.77248	-7.41851	-7.99895	-6.91649	-7.38763	-7.34377	-7.26864	-7.49885	-6.478	-7.23492	-6.37373	-7.00991	-7.78189	-7.79651	-7.85362	-7.2351	-7.48758	-7.61272	-7.90678	-7.5818	-7.85322	-7.69205	-6.50153	-7.67472	-7.78055	-7.702	-7.23196	-7.55815	-6.89964	-7.0162	-6.88336	-7.46033	-7.0457	-7.06271	-7.46405	-7.74252	-7.00135	-7.155	-7.91228	-7.64764	-8.18404	-7.56442	-7.72774	-6.81767	-7.31699	-7.03	-6.91477
6105	6ak2	3e-08	2	-7.52288	-7.08702	-6.63485	-6.77352	-6.57746	-6.62972	-6.11429	-6.22603	-6.11519	-5.93548	-6.11141	-6.16018	-6.10487	-6.16649	-6.11969	-6.09504	-6.08765	-6.05564	-6.29866	-6.72354	-6.82751	-6.4748	-6.59674	-6.42495	-7.91969	-7.99997	-6.46781	-8.23318	-8.07556	-7.65572	-6.79724	-7.09395	-6.96729	-7.09422	-6.71699	-6.22534	-6.53251	-5.27726	-6.52557	-5.83703	-6.89398	-6.18476	-6.2105	-6.99805	-7.03475	-6.83831	-6.66047	-5.75717	-5.10311	-5.98145	-6.56682	-5.74004	-5.24637	-6.81929	-5.87531	-6.0829	-7.02035	-6.07231	-6.24988	-7.14422	-6.92308	-5.36087	-7.19362	-7.33068	-6.73087	-6.93268	-6.80628	-6.79445	-7.65041	-7.64385	-7.97277	-6.76476	-8.73244	-7.10043	-5.78886	-6.20209	-6.3633	-5.32419	-6.27871	-6.9614	-7.15459	-8.03581	-6.32585	-7.03723	-4.70745	-4.45797	-7.339	-6.25136	-7.05801	-7.04275	-6.85279	-7.487	-4.81977	-6.46824	-7.17271	-6.00143	-6.79354	-7.66602	-5.26425	-7.16588	-5.43968	-7.03845	-6.23606	-5.59544	-5.89058	-5.98209	-5.97945	-5.95531	-4.90794	-5.8704	-5.45819	-5.4843	-6.77974	-4.47241	-5.46188	-5.28031	-5.54183	-5.77311	-6.01931	-5.67517	-5.98761	-6.53755	-5.97371	-5.6594	-5.70534	-5.24988	-4.8804	-7.10795	-6.23857	-6.7606	-5.74794	-6.46103	-6.72494	-5.7555	-5.32296	-6.36573	-6.77114	-6.76354	-7.4229	-5.3615	-5.96742	-6.03481	-6.53817	-5.56605	-6.19761	-5.62855	-7.24238	-6.36224	-5.3363	-6.75498	-6.72973	-7.41006	-5.89635	-6.43415	-7.0336	-6.58177	-6.01285	-6.56869	-5.82495	-6.44378	-6.13014	-6.50226	-5.85008	-6.2957	-5.63917	-6.20266	-5.77838	-5.73995	-5.08643	-5.95056	-6.28042	-5.09924	-7.20826	-4.86583	-5.66622	-5.66175	-4.85037	-6.34585	-5.19809	-6.19493	-4.50442	-6.77762	-6.25363	-6.40125	-6.09023	-5.63712	-5.14663	-4.83979	-5.46111	-6.22807	-6.34152	-4.60422	-5.62125	-6.07778	-5.51035	-6.17581	-5.33673	-5.5071	-6.05392	-5.11849	-6.24868	-6.21546	-6.09996	-5.89714	-6.31372	-6.27827	-6.33009	-6.94179	-6.11294	-5.14896	-6.01508	-5.93062	-6.31377	-6.03905	-5.40035	-5.99254	-5.92689	-5.75894	-5.34389	-6.22539	-6.64443	-5.26053	-6.27919	-6.22033	-6.14592	-5.9611	-5.67919	-6.24922	-6.22203	-6.6918	-6.11819	-6.22075	-5.9152	-6.339	-6.38877	-6.75444	-5.95576	-5.22703	-5.71438	-5.77574	-5.21049	-5.56063	-5.28815	-5.96266	-5.4634	-5.41217	-6.12982	-5.74203	-5.85281	-5.78097	-6.12718	-5.98588	-5.81989	-6.28383	-6.08436	-6.20501	-5.42983	-5.91931	-6.97726	-5.74702	-6.2136	-6.03746	-6.43833	-6.2743	-6.65184	-6.27586	-6.7951	-6.44335	-6.15249	-6.4189	-6.44256	-6.13695	-6.1326	-5.73069	-6.12644	-5.75422	-6.19937	-6.16812	-6.32279	-6.56141	-6.00365	-6.28597	-6.05674	-6.52508	-5.80738	-6.33082	-5.80188	-5.87457	-6.17546	-6.22799	-5.96111	-6.23256	-6.22419	-5.85333	-6.23522	-6.43156	-6.36049	-6.372	-6.59999	-5.92189	-7.53453	-6.4294	-6.16282	-6.34706	-6.55705	-6.33339	-6.18923	-6.16122	-5.73459	-6.49971	-6.15389	-5.79592	-6.07621	-5.85254	-6.3093	-5.58999	-6.1191	-6.33008	-6.23849	-6.28465	-6.38467	-6.47139	-5.67035	-6.07581	-6.31795	-6.16574	-5.69965	-6.30407	-6.44599	-6.2242	-6.20387	-6.1701	-6.20598	-6.32409	-6.26935	-6.16215	-6.37092	-6.31861	-6.22359	-6.3893	-6.03252	-6.40615	-6.29558	-5.37914	-7.04355	-6.23224	-6.94176	-6.11227	-6.2599	-5.34496	-6.16288	-6.60332	-5.03764	-5.17956	-5.8657	-5.71884	-5.1875	-5.79027	-5.91991	-6.23087	-5.75581	-5.81944	-6.47494
6106	6e7v	3.31e-07	2	-6.48017	-7.91157	-8.18893	-7.87938	-8.42177	-8.50684	-8.32906	-8.6905	-8.97526	-9.33344	-9.19773	-8.76346	-8.71083	-8.92627	-9.40844	-9.36318	-9.23932	-7.93072	-8.39201	-8.25477	-8.41496	-8.28143	-8.03049	-7.3093	-7.05021	-7.7136	-6.44369	-8.86163	-7.12818	-7.01888	-7.35996	-7.82969	-6.79363	-7.52607	-8.59407	-7.77855	-7.53586	-7.36555	-7.41601	-7.57525	-7.50944	-7.41467	-7.57895	-6.65866	-6.79946	-8.00361	-7.37408	-7.31102	-7.43189	-7.65149	-8.16213	-7.2769	-6.6297	-8.37266	-7.77278	-7.67816	-8.5386	-6.46183	-6.9602	-6.14674	-7.04958	-7.40097	-6.54645	-6.61211	-7.75086	-6.60634	-7.40022	-7.59976	-7.68332	-7.10355	-6.69691	-7.77435	-7.84434	-7.53132	-7.45838	-7.61912	-8.96722	-7.51297	-6.62129	-8.12233	-7.45045	-7.93382	-7.17764	-7.18044	-7.38656	-6.81067	-8.07289	-7.28034	-7.30606	-7.64184	-7.78439	-6.77848	-7.58546	-7.4118	-7.06972	-8.00297	-5.92088	-5.9464	-5.77037	-7.68493	-6.9126	-7.80951	-7.19009	-6.31682	-7.26314	-6.04205	-7.2969	-7.83978	-6.96542	-6.95854	-7.37982	-7.34816	-7.98182	-6.36118	-7.22463	-8.22982	-7.21226	-6.58948	-7.38846	-7.54844	-7.21689	-7.72883	-7.61557	-7.64311	-7.36331	-6.06604	-6.5003	-6.55844	-7.47451	-8.01929	-7.46097	-7.01133	-6.19633	-7.33337	-9.0078	-6.08546	-7.54099	-6.60353	-7.68697	-5.48536	-8.14919	-6.99857	-6.8049	-6.76098	-7.3054	-7.26777	-8.45763	-8.11455	-6.84982	-6.85748	-6.65112	-7.79762	-8.22662	-7.35473	-8.49981	-6.01916	-7.63225	-8.04421	-7.20576	-6.39844	-6.8536	-8.17347	-6.58068	-8.32386	-8.72258	-8.21868	-7.44311	-7.64677	-6.39729	-8.21908	-7.44285	-7.03879	-6.24239	-7.6262	-6.74549	-8.62013	-6.95685	-6.92635	-7.428	-8.33159	-7.30078	-7.36605	-7.92944	-7.80816	-8.09947	-7.24254	-7.77519	-7.21724	-7.30591	-7.29231	-7.94537	-6.94856	-6.21957	-6.99564	-7.75167	-7.06571	-5.84636	-7.62191	-7.49453	-8.01435	-7.79708	-7.69068	-8.94736	-7.25216	-7.22043	-6.79607	-7.75369	-8.35841	-7.67868	-7.63845	-8.49962	-7.00828	-8.57464	-7.61664	-7.77435	-7.77039	-6.51861	-7.17349	-6.28694	-6.30768	-7.3521	-6.08147	-7.09392	-8.02967	-7.9124	-8.8322	-7.78572	-7.66481	-8.06663	-8.10206	-6.18746	-8.60607	-8.24146	-7.79798	-8.24213	-7.73186	-6.67045	-7.93973	-7.35232	-8.46216	-8.05021	-7.98816	-8.37998	-6.25993	-7.89682	-6.90039	-7.48875	-8.40938	-6.4222	-6.18766	-7.57463	-7.19746	-6.5221	-8.09018	-6.31995	-7.76317	-8.48527	-8.31259	-8.19929	-8.10549	-8.48889	-7.56254	-8.31627	-7.84281	-8.14728	-8.24425	-6.66705	-7.64628	-8.38553	-8.25937	-8.81901	-7.28315	-9.21207	-6.81598	-8.59629	-7.56546	-7.35938	-8.26304	-8.60963	-7.00066	-8.03961	-6.57516	-7.59857	-8.05701	-6.89489	-8.60695	-6.80687	-7.70661	-7.15359	-7.78276	-6.99382	-7.36008	-6.67531	-6.87221	-6.84774	-8.28705	-7.57178	-7.67681	-7.32913	-7.04233	-7.2015	-8.25327	-8.06483	-8.42425	-6.26542	-7.06513	-6.30687	-7.67453	-6.94618	-7.21119	-7.59524	-7.76026	-8.21692	-7.13294	-8.73462	-7.30522	-8.39266	-8.08776	-8.37463	-7.30547	-7.68627	-7.452	-7.61321	-7.74581	-8.97172	-6.89878	-6.56016	-8.11341	-8.00696	-8.39032	-7.4579	-7.2629	-7.04108	-7.76515	-7.52727	-8.33209	-7.52061	-7.9709	-6.30046	-8.31189	-7.08691	-8.06137	-8.40917	-8.49752	-7.16298	-7.39665	-6.83292	-7.59547	-6.86072	-7.23338	-7.40115	-7.86182	-7.49112	-7.6582	-7.57686	-7.34013	-8.20855	-8.07408	-8.06472	-7.24102	-7.64257	-7.41268	-7.05396
6107	6qrf	3.3e-05	4	-4.48149	-5.49648	-5.46651	-5.30859	-5.19473	-5.32953	-5.39974	-5.68968	-5.94621	-5.8954	-6.03682	-6.20581	-6.25725	-6.25561	-6.30219	-6.33081	-6.36485	-6.39068	-6.40357	-5.38033	-5.97055	-4.80019	-4.92185	-5.14757	-5.83331	-5.37389	-4.51692	-5.53526	-4.90327	-4.28863	-5.04464	-5.46492	-4.43241	-4.33253	-5.17184	-4.5757	-4.84778	-5.13389	-5.06925	-5.00567	-5.10185	-4.79743	-4.5722	-5.15555	-4.89527	-4.58099	-4.81569	-5.22498	-4.69583	-5.01198	-5.64324	-5.09751	-4.95859	-5.62577	-4.95435	-5.7064	-4.32863	-5.28698	-5.21212	-5.07042	-5.3648	-5.1774	-4.73817	-5.49403	-5.1462	-4.40351	-4.42237	-5.26143	-5.53342	-5.39979	-5.30027	-5.11145	-5.37524	-5.05905	-4.87523	-4.71685	-4.87181	-4.16435	-4.51204	-4.82493	-5.25664	-5.20773	-4.85576	-4.45067	-4.7649	-3.89742	-4.92136	-5.06987	-4.98235	-4.64408	-4.64118	-4.89771	-4.92567	-5.30746	-5.01765	-4.53517	-4.32721	-5.35168	-4.70958	-4.99545	-5.19811	-5.5225	-5.08023	-5.27965	-4.79255	-4.78406	-4.45851	-5.2106	-5.26421	-5.20148	-4.97826	-5.65144	-6.04765	-5.53254	-4.67681	-5.38696	-5.23363	-4.80254	-5.32186	-5.59255	-4.99409	-5.23739	-5.32056	-4.84388	-5.01786	-4.83803	-4.75534	-5.75917	-5.57983	-5.15994	-5.47287	-5.77082	-5.53888	-5.30858	-5.66076	-5.05319	-5.2936	-5.53868	-5.3312	-5.0272	-5.63925	-5.41168	-5.37989	-5.33956	-5.85067	-4.76377	-5.73834	-5.14722	-4.76595	-4.88532	-5.64534	-4.74647	-5.7093	-4.99561	-5.38432	-5.84006	-5.65465	-5.68415	-5.15914	-5.59316	-5.36028	-5.79243	-5.33755	-5.84218	-5.66442	-5.57561	-5.31332	-5.38068	-5.55693	-5.90808	-5.62492	-5.15286	-5.71529	-5.79164	-5.68749	-5.75833	-5.37886	-5.75126	-5.78462	-6.42362	-5.40327	-5.63242	-6.28429	-5.84387	-5.38273	-5.95368	-5.87291	-5.87588	-5.69284	-5.85142	-6.09792	-5.64915	-5.67171	-5.88835	-5.60798	-6.01209	-5.38305	-5.67405	-6.17144	-5.91472	-5.83079	-6.12866	-5.91995	-5.82092	-5.7778	-6.04952	-5.79478	-6.0863	-6.12572	-5.53061	-5.7411	-6.00275	-5.0212	-5.69088	-5.8342	-5.98839	-5.58959	-6.15819	-5.13673	-5.44016	-5.90042	-5.22257	-5.83754	-6.06951	-5.56062	-5.86666	-5.89835	-6.10522	-5.57915	-5.85305	-6.16179	-6.32381	-5.78759	-5.78247	-6.02404	-6.37329	-6.07252	-6.85683	-5.63337	-6.16123	-5.79718	-5.93792	-6.13421	-5.73657	-5.70249	-6.25108	-5.91419	-6.2804	-6.06666	-5.61691	-6.08402	-6.12499	-6.17278	-6.27858	-5.91943	-6.06933	-5.8231	-5.97724	-6.53643	-5.97454	-6.1337	-6.02136	-6.3479	-6.25408	-6.40368	-6.2042	-6.11795	-6.45757	-6.27929	-6.37859	-6.25356	-6.25458	-6.21717	-5.69581	-6.46685	-6.44314	-6.19788	-6.05248	-6.31095	-6.57579	-6.5292	-6.22016	-6.34874	-6.19027	-5.68651	-6.44622	-5.77104	-6.1865	-5.92491	-6.26565	-6.33257	-5.90342	-6.34563	-5.80752	-6.30147	-6.57915	-6.35579	-6.30249	-6.34667	-6.35047	-7.45548	-6.59791	-6.37985	-6.42034	-6.27438	-6.41201	-6.28046	-6.56928	-5.93213	-6.52084	-6.28197	-6.13269	-6.68586	-6.67471	-6.49206	-6.72315	-6.33861	-6.47866	-6.74727	-6.60054	-6.55906	-6.40687	-6.80186	-6.42407	-6.71231	-6.44321	-6.17543	-6.49648	-6.65606	-6.46272	-6.51124	-6.62952	-6.51553	-6.60292	-6.55685	-6.37812	-6.5756	-6.35109	-6.65127	-6.60348	-6.28554	-6.58738	-6.49575	-5.784	-4.81544	-4.96531	-4.80761	-4.41715	-4.8307	-5.27183	-5.10793	-4.90497	-5.50088	-5.66542	-5.74093	-5.40203	-6.14262	-5.85947	-6.20274	-6.3627	-6.26716	-6.38491	-4.70018
6108	6pyc	3.58e-08	2	-7.44612	-5.70724	-5.92883	-5.76989	-5.53853	-5.29442	-4.85198	-4.40033	-4.27343	-4.28019	-3.80469	-3.54525	-3.23951	-2.93048	-3.40745	-3.46036	-3.52244	-4.95843	-5.85057	-5.53409	-6.28045	-5.91225	-5.704	-6.38161	-6.42388	-5.56425	-5.76708	-5.84727	-5.31897	-6.49795	-6.25366	-6.30044	-5.93966	-5.77314	-6.30865	-5.1637	-5.82645	-7.02743	-5.01564	-6.50996	-6.03669	-5.56698	-6.31326	-6.24788	-5.52006	-6.3886	-5.85048	-6.00468	-5.85854	-6.04937	-6.44709	-6.32816	-6.27979	-6.93665	-5.69477	-6.63219	-6.11774	-7.17487	-6.14465	-5.70479	-6.16238	-4.90761	-6.08986	-5.67943	-5.45452	-4.80431	-6.36149	-6.26286	-6.18858	-5.95642	-6.19542	-6.11729	-6.09833	-5.86031	-5.70623	-5.72904	-5.35657	-4.60224	-5.79579	-5.06962	-6.04529	-5.69427	-5.98959	-5.87302	-5.79472	-5.92517	-5.89258	-5.67246	-5.59594	-5.89255	-5.5408	-5.52301	-5.00298	-5.67591	-4.48599	-5.73743	-4.5729	-4.56288	-4.45009	-5.34856	-5.14168	-5.33182	-5.4402	-5.11007	-6.07153	-4.41045	-5.65944	-4.64267	-5.51065	-5.22838	-5.467	-4.97584	-5.64931	-5.04773	-4.77929	-4.59784	-4.35961	-5.12558	-5.64634	-5.07615	-5.90099	-4.60355	-4.98104	-4.51547	-4.77937	-4.87409	-4.66564	-5.23592	-4.53318	-4.94999	-4.34542	-4.61701	-4.39067	-4.55103	-5.86408	-4.19498	-4.78239	-4.79154	-4.723	-5.59713	-5.07461	-4.58591	-4.26701	-4.29333	-4.99743	-5.16593	-5.34725	-4.77444	-4.44183	-4.33511	-4.25918	-6.00304	-4.93567	-4.15319	-4.90762	-4.47446	-4.49777	-4.25413	-4.58439	-4.40106	-4.57943	-4.98071	-4.96187	-4.689	-4.68756	-4.62084	-4.30246	-4.00567	-4.59518	-5.17437	-4.41866	-5.37226	-4.2666	-3.76123	-4.49703	-3.8439	-5.31051	-4.15829	-4.32768	-5.3739	-4.89877	-4.55453	-6.03216	-5.42155	-4.38373	-4.88514	-4.61191	-6.63611	-3.57733	-4.82845	-4.69199	-6.59411	-4.49156	-4.90617	-5.38409	-3.50402	-3.92696	-5.53064	-4.12836	-4.47561	-4.54018	-4.95646	-4.41389	-4.57482	-4.38149	-6.08714	-4.69128	-5.37329	-5.23035	-5.3379	-4.68999	-5.95239	-6.29905	-5.61839	-3.2807	-6.86243	-5.32212	-3.98251	-6.01147	-4.24827	-6.0321	-3.41198	-4.51231	-5.36631	-5.81129	-5.89987	-5.1763	-7.38649	-4.69231	-6.68346	-5.59549	-6.10102	-3.0456	-4.646	-5.15507	-5.18281	-3.93519	-6.22252	-3.64316	-7.01058	0.287452	-5.46927	-6.17742	-4.6645	-5.26584	-5.07938	-4.43912	-5.68977	-5.02519	-5.30813	-4.08944	-6.14301	-4.58297	-5.01279	-5.8336	-4.13557	-5.61062	-5.16612	-5.56783	-6.52298	-4.45607	-5.19461	-2.41788	-4.22307	-6.52791	-4.28933	-4.93347	-5.21896	-4.17329	-5.61455	-3.9501	-3.56477	-3.33532	-2.80264	-5.13966	-6.53421	-5.38725	-5.56502	-4.84942	-3.92381	-4.02729	-5.76255	-5.06022	-5.14918	-4.54207	-4.88709	-4.66061	-5.09148	-4.82531	-3.56572	-4.73569	-4.12129	-3.23176	-3.61414	-5.97708	-4.14486	-4.69496	-4.3018	-5.70172	-3.46101	-5.39633	-6.66831	-4.2575	-3.75051	-5.78019	-4.3803	-3.57588	-4.99546	-4.81114	-4.04575	-4.83202	-5.067	-5.02357	-5.25468	-5.67418	-5.40296	-5.62593	-5.927	-6.08807	-5.72545	-6.01512	-5.1202	-5.74283	-5.9346	-5.43888	-5.74993	-5.067	-5.90302	-5.72579	-5.86839	-5.85966	-5.75077	-5.6932	-6.17705	-5.92895	-5.81239	-6.04067	-5.84805	-5.73898	-6.04148	-5.64858	-6.05027	-6.03841	-5.40463	-5.97711	-6.01616	-6.01138	-5.40983	-4.834	-5.03715	-4.8413	-4.75867	-4.36344	-5.62386	-5.15612	-5.54999	-4.26046	-5.15345	-4.9234	-4.14556	-4.1658	-5.06421	-5.66851
6109	6c3l	3.6e-05	2	-4.4437	-6.34787	-6.24332	-6.20109	-5.75098	-5.78606	-6.05877	-6.17392	-6.25981	-6.52951	-6.51375	-6.40711	-6.48605	-6.72514	-6.58711	-6.55929	-6.53274	-6.59188	-6.42011	-6.11118	-5.84959	-7.2629	-6.54082	-6.46899	-7.45311	-6.69981	-6.37236	-5.61395	-6.49016	-7.06241	-7.10483	-6.5846	-6.59992	-7.61284	-6.78159	-7.14729	-6.58241	-6.95151	-6.3206	-7.10961	-7.50735	-6.23242	-6.62415	-8.20997	-8.16282	-6.03219	-7.0479	-6.94195	-5.61309	-5.6509	-5.62945	-7.15864	-5.18041	-6.20748	-6.98618	-7.47344	-6.7573	-7.03707	-6.86894	-5.47311	-6.30425	-5.06411	-6.3906	-6.18587	-6.28521	-4.9227	-5.03634	-6.53426	-6.77056	-6.73245	-7.9763	-6.85433	-6.07306	-6.011	-5.60891	-6.49696	-5.92658	-4.72877	-5.95707	-5.52181	-5.51367	-5.93753	-5.34727	-5.88112	-4.28109	-4.93506	-5.25114	-5.66763	-5.55943	-4.81406	-5.1729	-6.37448	-6.43064	-4.91364	-5.12251	-5.59629	-4.67006	-5.75258	-5.19501	-5.50418	-4.26336	-5.64131	-5.51593	-5.29396	-5.91751	-6.52628	-5.73888	-5.51069	-5.91639	-6.04225	-5.85948	-5.06684	-6.84749	-5.15035	-5.71703	-4.90736	-5.28933	-4.92504	-5.55051	-5.70059	-5.92947	-5.45626	-4.46327	-5.41188	-6.06842	-5.25523	-7.04453	-6.56077	-5.70746	-5.05201	-5.24802	-5.71678	-5.017	-5.7522	-6.40708	-5.00035	-3.9536	-5.59179	-5.10943	-6.10798	-5.58372	-6.06426	-5.36539	-5.76006	-4.84903	-4.64196	-6.05486	-4.92315	-4.14731	-4.42227	-5.71091	-5.54497	-6.06003	-5.30073	-5.56266	-5.96728	-6.72856	-5.49415	-5.12701	-5.74485	-6.05762	-5.89462	-4.63062	-5.78358	-6.60969	-6.80761	-6.21627	-5.95046	-6.68552	-5.71542	-6.23708	-5.05984	-7.03523	-4.81288	-6.56835	-6.99585	-5.01794	-6.5861	-6.02056	-6.59657	-6.99822	-5.3366	-6.08198	-6.04904	-6.18556	-6.47843	-5.22496	-5.09688	-6.10573	-6.46719	-5.04779	-4.91476	-5.85655	-5.35212	-6.16186	-6.06609	-5.50547	-6.23871	-6.45966	-5.38834	-6.39259	-5.77092	-6.26108	-5.46407	-5.68005	-6.04715	-5.73794	-4.085	-5.54831	-5.68028	-5.77216	-6.85542	-4.92188	-5.99596	-5.16827	-6.02415	-6.14907	-5.10982	-5.45096	-6.21346	-5.4669	-6.12175	-6.17945	-6.13759	-5.61993	-6.67711	-6.36487	-5.86106	-6.40096	-5.28486	-5.94924	-6.31769	-6.4917	-5.78665	-6.87947	-6.55568	-6.16699	-5.5604	-6.2708	-6.77806	-5.73908	-5.78197	-6.3166	-5.55832	-6.64587	-5.68078	-6.5078	-6.39484	-6.16379	-6.39578	-6.4212	-6.54569	-6.03699	-6.60451	-6.64392	-6.06484	-5.82773	-6.37045	-6.10377	-6.41173	-6.37549	-6.10875	-6.56213	-6.32987	-6.36603	-6.43967	-6.39672	-6.6843	-6.18818	-6.48339	-6.07809	-6.52437	-6.05795	-5.92864	-6.24956	-5.88129	-6.55689	-6.35944	-6.7175	-6.69382	-6.96804	-6.39386	-6.47985	-6.12697	-6.106	-6.32208	-6.03085	-6.53648	-6.20816	-6.3697	-5.44687	-6.51276	-6.33407	-6.41794	-6.5613	-6.44247	-6.56219	-6.42101	-6.94257	-6.52041	-7.35185	-6.62033	-6.3028	-6.54548	-6.63161	-6.71064	-6.44822	-6.62131	-7.11949	-6.80674	-6.4139	-6.27232	-7.14458	-6.43874	-6.60138	-6.67653	-6.32419	-6.43864	-6.44326	-6.25014	-6.59684	-7.02	-6.65981	-6.27885	-7.14358	-6.94251	-5.93316	-6.57812	-6.50592	-6.27034	-6.32883	-6.2753	-6.4866	-6.7365	-6.46675	-6.24709	-6.58247	-6.33688	-6.47838	-6.38304	-6.08817	-6.52215	-6.30526	-5.89252	-6.34827	-6.50611	-6.03847	-5.35956	-5.30461	-5.59596	-5.13219	-4.86468	-5.71832	-5.17262	-5.11618	-5.76459	-5.94193	-6.18757	-6.10917	-6.21087	-6.95036	-6.18621	-5.99239
6110	6qaf	3.8e-08	2	-7.42022	-7.00833	-7.08974	-6.84266	-6.94869	-6.91181	-6.80934	-6.62152	-6.33353	-6.3901	-6.60643	-6.32987	-6.26435	-6.26605	-6.56989	-6.56455	-6.57338	-6.2565	-6.64474	-6.98668	-7.45996	-6.64244	-4.39073	-7.42316	-6.24301	-7.22735	-6.33007	-8.57105	-5.80834	-5.34608	-7.07143	-7.63786	-7.55621	-5.49454	-5.52093	-7.33977	-7.52387	-7.0943	-6.28774	-6.7251	-7.02216	-6.17465	-5.43795	-7.47463	-7.18056	-6.81377	-7.42629	-7.57276	-6.82324	-6.12161	-6.17446	-7.04307	-4.5199	-7.56605	-6.68905	-8.0887	-7.54674	-7.56484	-7.86033	-6.06878	-7.29449	-7.04036	-7.31492	-7.00366	-7.19201	-6.97757	-4.96033	-7.28039	-7.50925	-6.87715	-7.51783	-7.05635	-6.11097	-6.91336	-7.35535	-0.505466	-5.67542	-7.32204	-7.21057	-6.46107	-5.84455	-7.0772	-7.40255	-3.20009	-6.82268	-4.26022	-7.15287	-7.5994	-6.27268	-6.94748	-6.75838	-7.23675	-7.41525	-6.63352	-7.33176	-6.44188	-6.26733	-7.78257	-7.06468	-7.60429	-6.34643	-6.63914	-7.91431	-7.37729	-8.41124	-7.47583	-6.70694	-6.94127	-5.34971	-5.77358	-0.436963	-6.89092	-6.42387	-7.50375	-4.26268	-7.28059	-6.5212	-7.01942	-7.17244	-6.735	-7.41514	-7.28701	-6.69309	-6.4861	-5.80716	-3.91731	-6.75511	-5.1029	-7.50658	-7.17326	-6.43278	-6.75456	-6.27004	-6.49531	-6.65393	-6.54926	-6.44885	-6.2479	-6.18711	-5.51335	-6.97325	-6.23417	-5.64878	-7.47237	-7.08019	-7.49136	-7.18701	-7.06918	-6.68217	-5.1688	-6.89802	-7.42326	-6.02905	-4.18107	-7.16215	-6.90281	-7.46342	-6.12122	-6.55275	-7.0158	-6.70561	-6.29701	-5.59378	-6.61121	-6.08158	-6.53646	-5.85421	-7.19505	-6.43075	-7.20009	-5.74869	-7.06032	-6.9536	-6.82692	-4.33088	-4.32302	-6.76845	-6.48376	-6.81355	-7.46166	-6.77813	-6.80249	-6.60362	-7.25787	-6.40103	-7.37008	-6.62768	-6.80843	-6.17231	-6.89889	-6.46823	-6.55821	-4.13148	-6.80238	-7.22349	-4.73276	-5.96378	-7.35521	-6.5422	-6.61234	-6.31669	-6.64376	-7.48993	-7.75331	-6.12452	-6.89926	-6.474	-7.6183	-5.7725	-6.17095	-6.21841	-6.36712	-7.03088	-6.23323	-6.26185	-6.31408	-5.72341	-6.97056	-6.96213	-6.67471	-6.70424	-4.90587	-6.14498	-5.71751	-7.08236	-6.7642	-6.66055	-7.3636	-7.40915	-6.53696	-6.70133	-7.13107	-6.72598	-6.34704	-6.77776	-6.60539	-3.93434	-4.19595	-7.03664	-4.77627	-6.89214	-4.48387	-7.67115	-5.79717	-5.38319	-4.79062	-6.33707	-5.17974	-6.38267	-5.19725	-6.63972	-6.25375	-5.99749	-6.84796	-7.43914	-5.82773	-6.50648	-6.05987	-5.6851	-7.36245	-7.34543	-7.49729	-6.24981	-7.58728	-6.3535	-6.34993	-5.15247	-7.24724	-6.60971	-6.55155	-6.45439	-6.27456	-6.29703	-7.61049	-6.83535	-6.40655	-5.861	-6.6011	-7.43769	-7.12446	-6.29165	-6.42453	-5.09666	-7.63085	-5.07132	-6.36351	-5.80085	-6.40769	-6.35775	-6.75138	-7.6404	-6.20428	-6.93453	-6.52868	-5.86758	-7.49495	-6.13255	-6.06021	-7.65319	-6.65861	-7.40132	-5.69664	-6.48326	-6.62506	-6.73012	-6.06691	-5.68956	-6.47154	-7.23449	-6.98848	-7.07266	-6.01795	-6.075	-6.57141	-6.18546	-5.26766	-6.15567	-5.29761	-5.99112	-6.41845	-7.18378	-4.21252	-6.37026	-6.21746	-7.3236	-6.76408	-6.10519	-6.23877	-6.70476	-6.15061	-5.98038	-5.01051	-5.88726	-5.68775	-5.0709	-6.13716	-5.8715	-5.96986	-6.09268	-5.79475	-6.26423	-4.88292	-6.10445	-4.7077	-6.43536	-6.71557	-6.82832	-5.4977	-7.08095	-6.13759	-6.61758	-6.49311	-6.55271	-6.7479	-7.06231	-6.87713	-4.76335	-6.50033	-6.51902	-7.16806	-6.66745	-6.02219	-6.5604
6111	6ggb	4.1e-06	2	-5.38722	-6.50404	-6.66036	-6.83813	-6.58873	-6.54476	-6.24317	-6.72682	-6.3745	-5.78848	-6.03625	-6.92977	-6.95573	-6.20922	-6.80819	-6.90095	-6.98386	-7.44671	-6.70102	-6.55649	-6.61585	-6.09587	-6.05302	-5.75677	-6.11956	-6.85538	-5.74106	-6.19492	-5.91941	-6.24798	-6.31199	-6.46919	-5.78229	-5.64142	-6.47672	-6.17233	-5.74901	-5.74643	-6.18227	-5.98893	-5.78986	-6.319	-6.59057	-5.70068	-5.60428	-6.33573	-6.45162	-6.58874	-6.11862	-6.2092	-6.20852	-6.36468	-5.22465	-6.61132	-6.29966	-6.87204	-6.0605	-7.02726	-6.61415	-5.14697	-6.47161	-6.15574	-6.74293	-5.95677	-6.26902	-5.76811	-5.2928	-6.84527	-6.95709	-6.64497	-6.49664	-7.16632	-6.24457	-6.3946	-5.1369	-6.21574	-6.63077	-7.02473	-7.04012	-6.09444	-6.39221	-7.05118	-5.82797	-6.02254	-6.36593	-5.93115	-6.83739	-6.465	-7.05661	-7.35027	-5.57817	-5.97428	-5.05757	-6.54699	-5.38463	-6.40771	-6.53926	-5.79212	-5.41434	-5.58706	-5.69357	-6.71881	-5.16685	-6.71139	-5.86365	-6.70622	-6.55949	-6.878	-6.72721	-5.77107	-5.35312	-5.81096	-6.25062	-5.79003	-6.62891	-5.98537	-5.45443	-5.7121	-5.75335	-5.26906	-5.96132	-6.57582	-5.17059	-5.5739	-5.60217	-5.74799	-5.41607	-6.27545	-6.68106	-8.43213	-6.24153	-6.4829	-5.16118	-7.46605	-6.91358	-5.63796	-6.51822	-6.60249	-6.96624	-6.49297	-5.44188	-7.06571	-5.84758	-5.39436	-7.23174	-6.36765	-6.6336	-7.02089	-5.31314	-5.46559	-6.0461	-7.32022	-6.89265	-5.82689	-5.52933	-6.9569	-6.5604	-5.93846	-5.96164	-5.85705	-6.24337	-6.38562	-5.6315	-6.23051	-5.89571	-5.07853	-5.95351	-5.60135	-6.05499	-5.96013	-5.24947	-5.47695	-5.6897	-5.46091	-5.8521	-6.37232	-5.82217	-5.98634	-5.63061	-6.11823	-5.25922	-6.49308	-5.46824	-5.83326	-5.03147	-6.29582	-5.34788	-6.97998	-5.51128	-5.37846	-5.75888	-4.88726	-5.02468	-5.49691	-7.55197	-5.51599	-5.17551	-5.97317	-5.36953	-5.55208	-6.96742	-7.38333	-5.79427	-6.47958	-6.43912	-5.38775	-5.92992	-4.68559	-6.68089	-6.95821	-6.93762	-7.18706	-4.76046	-5.78892	-5.89033	-7.30838	-6.73416	-7.9721	-6.50784	-7.22167	-6.95286	-5.86578	-7.7403	-7.36344	-6.99207	-6.24901	-6.88082	-6.05156	-6.28019	-7.21763	-6.6024	-5.65458	-6.69353	-6.7581	-8.12086	-7.2628	-6.24928	-6.32803	-6.20043	-6.88382	-5.13402	-5.52294	-5.23409	-6.4703	-6.28682	-5.9588	-5.56685	-6.38681	-6.25923	-4.70902	-6.28085	-5.49666	-5.75798	-6.29679	-6.3859	-6.16326	-6.37466	-5.98963	-5.67358	-6.18786	-7.30632	-6.16592	-6.87011	-6.69822	-6.68425	-6.90872	-6.40219	-6.95291	-6.59904	-6.00171	-6.50846	-6.58296	-6.55666	-6.21146	-6.80504	-6.33365	-6.67487	-6.33865	-6.73791	-7.00579	-6.98121	-6.46695	-6.30435	-6.29145	-5.74562	-6.57962	-5.52808	-6.84104	-6.021	-6.61707	-5.73287	-6.20878	-6.80332	-5.50212	-6.74945	-6.88235	-6.33563	-6.19598	-6.86993	-5.98272	-7.09136	-6.67128	-6.70586	-6.66022	-6.5889	-6.83393	-6.59898	-6.76101	-6.43695	-6.80836	-6.51047	-6.90687	-5.62069	-6.3481	-6.63538	-6.35406	-6.51158	-6.6925	-6.43883	-6.29577	-6.95179	-6.63789	-6.65088	-6.47311	-5.8536	-7.5711	-7.26452	-7.06925	-6.72329	-6.90193	-6.87035	-7.15017	-7.67872	-7.48092	-7.24741	-6.67966	-7.68077	-6.95233	-6.0022	-7.22689	-6.4713	-6.76811	-6.76525	-6.8686	-5.85518	-5.92019	-5.83299	-6.45197	-5.69894	-5.73104	-6.6783	-6.17988	-5.64018	-5.62848	-5.85258	-6.40037	-6.09362	-6.25591	-6.38716	-6.16365	-6.49431	-7.11477	-5.88273
6112	6e+72	4.4e-09	2	-8.35655	-5.55405	-5.36709	-4.99735	-5.25759	-4.97062	-5.05643	-4.96364	-5.42781	-5.40553	-5.46406	-5.74918	-5.8666	-5.8594	-5.93648	-6.00335	-6.08573	-6.17286	-6.24419	-5.24731	-7.08444	-5.58728	-5.68415	-5.81539	-6.83018	-6.98338	-7.10961	-6.78153	-5.6559	-6.67715	-5.35279	-5.94309	-7.09447	-4.99473	-6.05282	-5.85014	-4.92565	-6.91558	-6.82312	-5.5896	-5.1956	-4.96255	-5.24725	-6.57907	-5.1155	-4.91305	-5.72312	-5.71952	-5.45364	-5.39395	-5.42926	-4.53001	-7.41564	-8.53939	-5.88257	-6.1811	-4.73801	-5.37933	-4.62786	-4.66012	-4.71602	-4.90593	-4.27462	-4.84276	-4.1863	-4.1824	-4.82185	-3.96078	-5.22538	-4.79971	-4.30558	-4.90547	-5.29769	-4.73544	-5.03199	-4.94431	-4.79571	-5.14306	-4.51686	-4.93671	-5.0139	-5.5815	-5.09401	-5.48137	-5.41902	-5.08185	-5.39011	-4.92216	-4.95393	-5.40184	-5.21757	-5.16524	-5.24713	-5.44115	-3.9771	-5.11197	-3.96865	-5.81833	-5.6127	-5.41145	-5.37322	-5.38986	-5.3575	-4.74359	-4.69658	-4.68289	-3.8703	-4.57463	-5.47863	-4.21999	-4.68721	-3.18957	-4.93879	-4.30827	-4.02678	-4.64385	-4.27313	-4.57305	-5.06885	-4.89816	-4.86493	-5.13464	-4.54218	-4.83386	-5.09418	-4.51483	-4.04	-4.65832	-5.70021	-4.2838	-5.12949	-4.40196	-4.67563	-5.62207	-6.05947	-4.40564	-4.7113	-4.57788	-5.8396	-5.56609	-5.36316	-4.99846	-4.86551	-4.89613	-5.45607	-4.83337	-5.07104	-4.4855	-5.17911	-4.78367	-5.28196	-6.60511	-4.89023	-5.44382	-5.05733	-4.68081	-4.86244	-5.03069	-5.06431	-4.94881	-4.86375	-5.1332	-5.07379	-5.55071	-4.80056	-5.15356	-4.7432	-5.43782	-5.00843	-4.82614	-4.85406	-4.52535	-5.24781	-4.01726	-4.21039	-5.03999	-6.66794	-4.98755	-4.91287	-5.78416	-4.49587	-4.31434	-5.28521	-4.07048	-4.55768	-4.3548	-4.62362	-4.06325	-4.45683	-4.60072	-4.69641	-5.01573	-4.22931	-4.62663	-5.23402	-4.74662	-4.16739	-4.78521	-4.94079	-5.54545	-5.37194	-6.05258	-5.65942	-5.97798	-5.14275	-5.01591	-5.25748	-5.7951	-5.26711	-5.42067	-5.04889	-5.71524	-5.14471	-5.32524	-5.25633	-5.7524	-5.58181	-5.23399	-5.38861	-5.57311	-5.70999	-5.71569	-5.74148	-5.35875	-5.58574	-5.47671	-5.59188	-5.55793	-6.05163	-5.25913	-5.28587	-5.72423	-5.02242	-5.27088	-6.47248	-6.07452	-5.52817	-5.62905	-5.54041	-5.48187	-5.38138	-5.84039	-4.93612	-5.45405	-5.45372	-5.11729	-5.92573	-5.86421	-5.34276	-5.26502	-5.46194	-5.4602	-5.30151	-5.74621	-5.17943	-5.51471	-5.00589	-5.73561	-5.60834	-5.50939	-6.13393	-5.77254	-5.52817	-5.56331	-5.75174	-5.8179	-5.9071	-6.05694	-5.79406	-6.02216	-5.789	-5.49802	-5.81309	-5.65497	-5.99872	-5.53667	-5.61439	-5.62938	-6.01087	-6.06656	-5.82221	-5.72712	-5.92247	-5.7727	-5.24088	-6.07603	-5.39875	-5.85077	-5.47002	-5.89508	-5.27632	-4.9808	-5.87046	-4.99355	-6.01052	-6.23867	-5.7346	-5.96355	-6.20576	-5.56945	-7.01537	-6.27431	-5.92251	-5.91974	-5.86009	-5.98322	-5.84893	-6.043	-6.20632	-5.90462	-6.10667	-5.75691	-5.98272	-5.95944	-5.93369	-6.15165	-6.05085	-6.13272	-6.254	-5.92174	-6.27789	-5.99797	-6.10003	-6.02377	-5.94676	-6.226	-7.08761	-6.54219	-6.52104	-6.18701	-6.38903	-6.00183	-6.43662	-7.06393	-6.49815	-6.25218	-6.34457	-6.69386	-6.52942	-6.39305	-6.47029	-6.4602	-6.31134	-6.02218	-6.9073	-6.98082	-4.73228	-5.05791	-5.06717	-4.20056	-5.02765	-5.09896	-4.84519	-4.26837	-5.42006	-5.51355	-5.32051	-5.13198	-5.43746	-5.51784	-5.84669	-6.83698	-5.73318
6113	6e+74	4.4e-09	2	-8.35655	-5.71932	-5.37528	-4.94119	-5.17628	-4.89556	-4.97748	-4.92161	-5.35535	-5.36038	-5.44655	-5.67029	-5.80079	-5.84884	-5.92607	-5.996	-6.08107	-6.17086	-6.22882	-5.26253	-7.17772	-5.77064	-5.83838	-5.88296	-6.88318	-7.1582	-7.18781	-6.81884	-5.77636	-6.88391	-5.51285	-6.01456	-7.1032	-5.1366	-6.13956	-5.90242	-4.99439	-7.07787	-6.77483	-5.62026	-5.22713	-4.90383	-5.21563	-6.71195	-5.12474	-4.89186	-5.70464	-5.61976	-5.4025	-5.37655	-5.37762	-4.47289	-7.24505	-8.47298	-5.80131	-6.11389	-4.59992	-5.22134	-4.56726	-4.6043	-4.68709	-4.80329	-4.22137	-4.68414	-4.09585	-4.04792	-4.64261	-3.92704	-5.15556	-4.75474	-4.31096	-4.84747	-5.2649	-4.65218	-4.89027	-4.70018	-4.65981	-5.01422	-4.45329	-4.79334	-4.95069	-5.43825	-4.97854	-5.29307	-5.29577	-4.93465	-5.24747	-4.75412	-4.87011	-5.21011	-5.06586	-5.05075	-5.18709	-5.3715	-3.91888	-4.95853	-3.83809	-5.63739	-5.47143	-5.35006	-5.31871	-5.22455	-5.23706	-4.69994	-4.61098	-4.56643	-3.82082	-4.42365	-5.32688	-4.18223	-4.57511	-3.23319	-4.88086	-4.48528	-3.9308	-4.58468	-4.36337	-4.45497	-4.96828	-4.78698	-4.71923	-4.9985	-4.45793	-4.6843	-4.95581	-4.46059	-3.93822	-4.53757	-5.67238	-4.06719	-4.93757	-4.31068	-4.51474	-5.52425	-5.9477	-4.35133	-4.55233	-4.51905	-5.76984	-5.51593	-5.19384	-4.9007	-4.68161	-4.77578	-5.32226	-4.67205	-5.0446	-4.36549	-5.05467	-4.59169	-5.10618	-6.44664	-4.81935	-5.1686	-4.95639	-4.57604	-4.85451	-4.90169	-4.87699	-4.89113	-4.81454	-5.01018	-4.92592	-5.40843	-4.77301	-5.06242	-4.6442	-5.36512	-4.92974	-4.81162	-4.78545	-4.35741	-5.15863	-3.97294	-4.17283	-5.14192	-6.69358	-4.88586	-4.80054	-5.81339	-4.43524	-4.15323	-5.37744	-4.10482	-4.61213	-4.33182	-4.6045	-4.09021	-4.41414	-4.63215	-4.72313	-5.16985	-4.22619	-4.59717	-5.13789	-4.6919	-4.16774	-4.77691	-4.92565	-5.52595	-5.26773	-5.90837	-5.48356	-5.71441	-4.99306	-4.95198	-5.09011	-5.50011	-5.15151	-5.08426	-4.8801	-5.53544	-4.99763	-5.17026	-5.11646	-5.56711	-5.36493	-5.13925	-5.27625	-5.41243	-5.53274	-5.36565	-5.59258	-5.27348	-5.48701	-5.33474	-5.41521	-5.43694	-5.89386	-5.00148	-5.13698	-5.59242	-4.97284	-5.18894	-6.30936	-5.9546	-5.54325	-5.58582	-5.48647	-5.44467	-5.34651	-5.75596	-4.91577	-5.4171	-5.45926	-5.13077	-5.86438	-5.8339	-5.34776	-5.2443	-5.46937	-5.48281	-5.29561	-5.72879	-5.13099	-5.49363	-4.99128	-5.67683	-5.61541	-5.51299	-6.04755	-5.70938	-5.50112	-5.56376	-5.73612	-5.7922	-5.84358	-6.03641	-5.75949	-5.96772	-5.80094	-5.48942	-5.77696	-5.58612	-5.9507	-5.50812	-5.59651	-5.62257	-5.98554	-6.05142	-5.79997	-5.70715	-5.86558	-5.76023	-5.22592	-6.06899	-5.3862	-5.83859	-5.45289	-5.87454	-5.26991	-4.95337	-5.8307	-4.96034	-5.93763	-6.20239	-5.73155	-5.93089	-6.17835	-5.55054	-6.95596	-6.19498	-5.91451	-5.90078	-5.84278	-5.95	-5.84725	-6.0365	-6.11606	-5.8876	-6.02255	-5.70637	-5.9521	-5.94196	-5.93576	-6.13388	-6.04149	-6.12443	-6.25291	-5.91931	-6.27558	-5.99173	-6.10145	-6.01507	-5.93665	-6.21233	-7.03939	-6.47824	-6.44312	-6.15636	-6.33143	-5.98653	-6.35718	-6.9615	-6.4271	-6.19793	-6.31726	-6.58525	-6.47986	-6.36001	-6.36488	-6.41719	-6.2831	-5.93532	-7.03223	-6.92143	-4.59829	-4.88711	-4.93249	-4.18935	-4.8766	-4.94211	-4.80353	-4.33308	-5.15867	-5.30382	-5.27638	-5.09172	-5.39578	-5.47769	-5.78427	-6.74941	-5.65625
6114	6e+77	4.4e-09	2	-8.35655	-5.47013	-5.3398	-5.03175	-5.3143	-5.02256	-5.12737	-5.03319	-5.51758	-5.48025	-5.51688	-5.75803	-5.8703	-5.87663	-5.94726	-6.01013	-6.0894	-6.17239	-6.26929	-5.24295	-7.10123	-5.46365	-5.70729	-5.95139	-6.83105	-7.18497	-6.85407	-6.63966	-5.5405	-6.53635	-5.32106	-5.93485	-6.7504	-4.88312	-6.00646	-5.7083	-4.86295	-6.83944	-6.68318	-5.53535	-5.19285	-5.03539	-5.28703	-6.55151	-5.11669	-5.01955	-5.67345	-5.86998	-5.45704	-5.3725	-5.48436	-4.57614	-7.77659	-8.37026	-5.95887	-6.26712	-5.11234	-5.41787	-4.69905	-4.78887	-4.74748	-4.99239	-4.38535	-5.02792	-4.33047	-4.27859	-4.98237	-4.08247	-5.23303	-4.82787	-4.30268	-4.97657	-5.37233	-4.81373	-5.182	-5.08886	-5.03019	-5.49162	-4.58745	-5.0741	-5.05516	-5.68122	-5.13341	-5.56705	-5.55958	-5.20635	-5.53813	-4.99287	-4.98763	-5.48891	-5.33333	-5.27156	-5.17417	-5.53799	-4.16259	-5.21909	-4.16114	-5.80315	-5.90353	-5.35624	-5.30288	-5.55847	-5.13362	-4.74746	-4.67086	-4.85448	-3.89023	-4.57192	-5.69794	-4.18934	-4.80964	-3.43439	-4.96687	-4.47872	-4.08614	-4.79041	-4.50191	-4.75154	-5.1788	-5.12195	-5.02393	-5.57273	-4.66774	-5.07534	-5.15911	-4.6877	-4.38332	-4.82782	-5.68601	-4.35784	-5.29767	-4.55361	-4.8376	-5.70943	-6.04543	-4.6341	-4.85219	-4.66541	-5.8707	-5.66003	-5.44659	-5.04881	-4.92368	-5.03222	-5.64535	-5.05733	-5.24245	-4.72487	-5.32523	-4.78585	-5.43162	-6.80375	-4.98841	-5.55525	-5.25213	-4.74305	-4.87284	-5.17575	-5.16335	-5.07473	-4.91809	-5.2905	-5.31028	-5.65071	-4.85159	-5.3215	-5.02063	-5.5767	-5.22726	-4.92779	-4.99035	-4.70418	-5.42015	-3.96249	-4.37478	-5.30898	-6.74926	-5.18764	-5.20105	-5.98139	-4.82025	-4.52845	-5.48361	-4.17213	-4.72076	-4.38082	-4.77695	-4.11945	-4.5414	-4.77416	-4.94774	-4.99069	-4.48343	-4.73798	-5.402	-4.93869	-4.28261	-4.9431	-5.05662	-5.65038	-5.42136	-6.16616	-5.76915	-6.27062	-5.14484	-5.02703	-5.32985	-6.11747	-5.29774	-5.44092	-5.17919	-5.8031	-5.20266	-5.39684	-5.38229	-5.91273	-5.64588	-5.32689	-5.71449	-5.63422	-5.82956	-5.7414	-5.76118	-5.33071	-5.63653	-5.62223	-5.63355	-5.63668	-6.14345	-5.47097	-5.30905	-5.73528	-5.06569	-5.24581	-6.54934	-6.08137	-5.66859	-5.64957	-5.72845	-5.73457	-5.52199	-6.14773	-5.07753	-5.46989	-5.49676	-5.17351	-6.02303	-5.97272	-5.4614	-5.35329	-5.53816	-5.50544	-5.30292	-5.79227	-5.22303	-5.57065	-5.15751	-5.89429	-5.67043	-5.56386	-6.21957	-5.85877	-5.54145	-5.59159	-5.76079	-5.80684	-5.99547	-6.08741	-5.83661	-6.11105	-5.81557	-5.50791	-5.87186	-5.73833	-6.05626	-5.61397	-5.63445	-5.64547	-6.05463	-6.09111	-5.85654	-5.7346	-6.01139	-5.77695	-5.25226	-6.08649	-5.40662	-5.85901	-5.5061	-5.88626	-5.27963	-4.98153	-5.89519	-5.0618	-6.11427	-6.24039	-5.7321	-6.01355	-6.269	-5.58439	-7.07893	-6.38332	-5.93752	-5.94031	-5.94409	-6.01917	-5.85364	-6.05526	-6.35254	-5.89869	-6.12243	-5.8216	-6.01532	-5.98185	-5.93192	-6.17286	-6.05466	-6.13778	-6.25475	-5.92291	-6.28177	-6.0088	-6.09917	-6.03499	-5.93917	-6.22585	-7.15158	-6.62278	-6.64881	-6.23967	-6.48234	-6.02646	-6.56053	-7.2113	-6.61755	-6.34198	-6.39031	-6.86479	-6.59982	-6.45112	-6.64232	-6.53039	-6.35956	-6.16662	-6.84949	-7.02582	-4.87078	-5.25796	-5.11646	-4.43347	-5.16626	-5.28762	-5.05835	-4.39408	-5.58512	-5.68917	-5.49897	-5.24131	-5.50984	-5.55366	-5.91836	-6.96338	-5.82323
6115	6qmu	4.8e-06	2	-5.31876	-0.563423	-14.0467	-1.4041	0.245813	1.37658	-4.24331	4.11272	2.06852	-5.72032	-1.89537	-12.0827	-5.25826	4.00783	1.51254	-12.1361	-1.87164	-7.45562	62.3368	-3.72947	-4.53925	-5.30532	-5.36636	-5.19647	-5.78579	-5.53991	-3.42558	-5.31112	-5.26722	-5.6147	-3.2151	-4.99888	-5.44183	-5.15773	-5.46912	-5.06504	-5.209	-6.07348	-4.82559	-5.35012	-4.70939	-4.80864	-3.24917	-5.56723	-5.04641	-3.81997	-5.09152	-5.5759	-3.88216	-4.86093	-5.5737	-4.16536	-5.59488	-5.03338	-1.8148	-7.3871	-2.93763	-4.59782	-5.51506	-2.65245	-5.27576	-5.16265	-5.02437	-5.57373	-5.26432	-4.02429	-5.28232	-2.89592	-5.74882	1.18205	-5.21213	-5.72451	-5.37993	-5.37738	-0.21848	-4.94222	-5.91819	-2.76677	-5.95229	-4.95158	-3.96244	-6.0781	-5.59306	-4.84312	-0.699518	-4.99938	-5.12652	-5.00595	-5.48877	-5.49214	-5.2961	-4.13455	-5.56892	-5.69295	2.2672	-3.37022	-5.34866	-5.27646	-3.71203	-5.9335	-5.16882	-5.43521	-5.25997	-5.47691	-4.9659	-5.68213	-3.59546	-5.32382	-4.65179	-1.26235	-5.30064	-2.02914	-5.29363	-5.3957	-5.25176	-0.00412798	-4.70541	2.58673	-5.69113	-5.33684	-5.44402	-1.52778	-5.50849	-2.21988	-5.13544	-5.38353	-5.05283	-4.74363	-5.71972	-5.24769	-2.19651	-3.07564	-5.17162	-5.60864	-5.64425	-5.23776	-5.34752	-5.93505	-5.47201	-6.00841	-5.42396	-5.36511	4.47757	0.388847	4.50263	-5.28063	-5.4696	-5.37953	5.34902	-5.3707	-5.52223	-6.68975	-7.72674	-4.12768	-5.54882	-5.05483	-4.53487	-5.34899	-5.31241	-0.841267	-3.78164	-5.13229	-0.36579	-5.09106	-5.18955	-1.58264	-5.4212	-5.52817	-5.4453	-5.3428	-3.47689	-3.82259	-5.33121	-4.44564	-5.34744	-5.43955	-5.22199	-5.52888	-5.52624	-6.17125	-5.0542	-4.93959	-5.80572	-5.22414	-5.36279	-5.24128	-5.35351	-5.85145	-5.56373	-5.28999	-5.4516	-5.16455	6.33788	-5.40692	-5.35125	-5.16568	-4.17525	-5.21795	-5.35677	-5.49473	-5.44611	-5.79564	-5.84459	-5.62103	-5.31002	-5.67443	-5.24303	-5.74971	-5.35249	-5.58599	-2.55466	-6.17468	-4.79894	-5.25022	-5.10412	-5.40537	-5.27579	-5.45625	-5.53452	-5.35503	-5.37275	-5.48013	-5.47477	-5.20481	-3.91877	-5.48169	-4.92852	-5.62075	-5.38811	-5.39009	-5.2434	-5.20773	-5.27146	-4.65799	-6.47218	-5.2858	-2.75917	-5.4326	-2.36646	-5.63299	-5.22607	-5.03429	-4.60289	-4.77565	-4.93316	-5.89487	-5.06886	-5.58347	-5.43978	-4.97116	-2.7952	-5.59053	-4.52274	-4.81622	-5.39526	-4.90134	-5.50256	-5.87399	-4.99529	-6.15418	-3.96735	-7.39302	-5.34304	-2.41015	-5.19103	-3.8764	-5.71405	-5.6551	-4.89331	-5.71109	-3.90798	-5.08282	-5.01324	-5.07376	-5.61372	-7.07842	-5.58724	-5.83654	-5.51383	-5.63766	-3.65374	-5.69692	-5.59107	-5.1181	-7.4301	-4.3407	-4.50048	-5.08503	-5.05507	-5.20447	-5.09775	-5.36895	-5.1001	-4.24573	-3.39257	-5.29437	-5.40004	-5.43928	-5.46025	-5.32535	-5.87573	-7.2288	-4.13721	-5.16385	-5.9216	-5.13574	-5.29295	-4.81689	-6.06079	-5.33295	-7.58017	-5.22081	-6.30309	-6.44809	-5.25786	-4.55219	-5.52458	-4.39931	-4.15646	-5.31155	-5.06521	-5.12756	-5.12158	-5.22442	-5.48701	-4.58241	-5.44107	-4.94006	-5.09757	-3.85495	-5.12611	-4.70622	-5.53082	-5.03577	-6.08872	-1.34799	-4.48833	-5.51191	-5.28654	-2.37335	-2.48298	-5.42357	-6.23976	-5.60013	-5.00072	-5.04476	-3.78366	-3.36304	-4.61178	-3.64326	-4.2758	-3.34835	-5.04589	-5.1105	-5.88868	-5.13405	-4.15609	-5.58369	-5.88196	-4.66315	-5.50847	-4.39206	-4.04432
6116	6fvn	4.99e-06	4	-5.3019	-5.4301	-5.53661	-5.5811	-5.91289	-5.73949	-5.74041	-5.89069	-5.94004	-5.86958	-5.88402	-6.02146	-6.0161	-6.0016	-6.04857	-6.08331	-6.13307	-6.14299	-6.20062	-5.60091	-5.01174	-5.13659	-5.24408	-5.72663	-5.68124	-4.93487	-5.39347	-5.93491	-5.71557	-5.26575	-5.67334	-5.45567	-3.69012	-4.93547	-5.45694	-5.36719	-4.78071	-4.85308	-3.89399	-5.43395	-5.85195	-5.3932	-5.74147	-5.45657	-4.46211	-4.69667	-4.85684	-5.54143	-5.11699	-5.31976	-5.34119	-5.18859	-5.42162	-6.19096	-5.71177	-4.89005	-5.72846	-5.61589	-5.894	-4.81057	-5.80059	-4.70205	-5.92799	-5.61833	-5.35674	-4.77461	-5.55702	-6.12198	-6.70015	-5.11376	-6.2113	-5.67984	-5.52389	-5.76149	-5.77851	-6.19084	-6.35058	-6.1983	-5.6054	-6.14672	-6.4496	-6.06231	-5.72163	-7.00691	-5.91175	-4.65953	-5.55	-5.90904	-5.96876	-5.08845	-5.79043	-5.68845	-5.95235	-5.78455	-5.96103	-5.35677	-6.11575	-6.34077	-5.93067	-6.16703	-5.49847	-6.31384	-5.51738	-5.71648	-5.26929	-5.9571	-5.99858	-5.55472	-5.32356	-6.16514	-5.84301	-6.18101	-6.51128	-5.64331	-5.51191	-5.43325	-5.59225	-6.10627	-6.51185	-5.61088	-5.91227	-5.70103	-5.61267	-6.41232	-6.00643	-6.26588	-5.79273	-5.92816	-6.0106	-5.73892	-5.62017	-6.20895	-5.50896	-6.43442	-6.06588	-5.38057	-6.45176	-5.86935	-5.70629	-5.40531	-5.78519	-6.01141	-5.60931	-5.5351	-5.95837	-4.9254	-6.09078	-6.17668	-5.15194	-5.32193	-6.87116	-6.34026	-5.86591	-6.20473	-6.0773	-6.12655	-6.2795	-6.47159	-5.9265	-5.96358	-5.99482	-5.97578	-5.28463	-6.13017	-5.43005	-5.88576	-6.40345	-5.32477	-5.84506	-5.9599	-6.73121	-5.34235	-6.24245	-5.98596	-5.69528	-5.26781	-6.06892	-6.31036	-5.13551	-6.30626	-5.71246	-6.53222	-6.65628	-6.17384	-5.77146	-5.91863	-6.1549	-5.95151	-5.78361	-5.89929	-6.04699	-5.68585	-5.49519	-5.65142	-6.04227	-6.06396	-4.90661	-5.71453	-5.80004	-5.89138	-5.85123	-6.16443	-6.22962	-6.64664	-5.91036	-6.50451	-5.62052	-6.65203	-6.02903	-5.99319	-6.05793	-6.69676	-5.51884	-5.81453	-5.79373	-5.83825	-5.89351	-5.9172	-6.39236	-6.24154	-6.00784	-5.7637	-5.91487	-5.89494	-5.66298	-6.10535	-5.88429	-6.09274	-6.17181	-5.98504	-5.40871	-6.33698	-5.97704	-5.9175	-6.19733	-6.35599	-5.5264	-6.45305	-5.69432	-5.72741	-5.37401	-5.0674	-5.95099	-5.57817	-5.53998	-5.26658	-5.74772	-5.67417	-5.33456	-5.27854	-5.36481	-5.66248	-5.68405	-5.85183	-5.68907	-5.88533	-5.81646	-5.92004	-5.85965	-6.09555	-5.91977	-5.83048	-5.50449	-5.76306	-6.43155	-5.98564	-6.04111	-6.18509	-5.82971	-6.06744	-6.04885	-5.73587	-5.86206	-5.79877	-5.91957	-6.37345	-5.87596	-5.96865	-6.08447	-6.33692	-6.11119	-5.99538	-5.87934	-5.78049	-5.64466	-6.17705	-5.56277	-5.85207	-5.73725	-6.00467	-5.96747	-5.34426	-5.82916	-5.78747	-6.00132	-6.28427	-6.37432	-5.98745	-6.39307	-5.78706	-7.2637	-6.31541	-6.06641	-6.01202	-5.97125	-6.03398	-6.14813	-6.16279	-5.86811	-5.99246	-5.91425	-5.71111	-6.33323	-5.89293	-6.07544	-6.43906	-6.02935	-6.10058	-6.30142	-6.06711	-6.28452	-6.08314	-6.11573	-6.06433	-6.3198	-6.23358	-6.0565	-6.04234	-6.12633	-6.06085	-6.15646	-5.9818	-6.0024	-6.46321	-6.17302	-5.93737	-6.26147	-6.26923	-6.36555	-6.24204	-5.85919	-6.3039	-6.22539	-5.61067	-4.72697	-4.9501	-5.40871	-5.78586	-5.78648	-5.93651	-5.597	-5.89943	-5.70447	-5.91771	-6.29086	-6.07206	-5.68013	-5.70397	-5.9619	-6.04401	-5.80783	-5.95739	-5.22291
6117	6ncg	4.01e-07	2	-6.39686	-7.0536	-6.95993	-6.95132	-6.64679	-6.61049	-6.43122	-6.31521	-6.51744	-6.4583	-6.48452	-6.16196	-6.17473	-6.62527	-6.52107	-6.50354	-6.50452	-6.4143	-6.44582	-6.8372	-7.08777	-5.9531	-7.03026	-6.22399	-6.53869	-5.72696	-6.55297	-6.87222	-6.03467	-6.41567	-5.48891	-6.54626	-6.87259	-5.40746	-6.47594	-5.91592	-5.50143	-5.83049	-6.01051	-7.21555	-6.44127	-6.62309	-6.76479	-7.84629	-6.025	-6.87959	-6.17432	-5.98351	-6.34439	-6.13212	-7.13118	-6.91314	-7.76898	-7.68541	-7.21969	-7.47547	-6.01485	-6.80685	-6.82594	-6.35318	-6.67538	-6.12768	-6.44369	-7.28173	-6.95449	-6.19595	-8.4416	-7.1568	-8.27935	-7.29803	-6.36731	-7.2925	-6.50455	-6.03516	-7.45779	-6.80451	-7.37389	-6.36486	-6.81512	-6.31996	-6.90698	-5.64282	-6.90677	-6.40975	-6.10497	-7.69388	-7.66141	-6.81566	-6.63589	-5.98835	-6.72604	-8.00858	-6.69915	-6.27459	-5.63384	-6.36686	-7.0241	-7.28975	-6.17254	-7.7296	-7.15847	-7.95272	-8.39497	-6.85431	-7.4787	-7.40766	-6.35434	-6.44052	-7.45015	-6.31308	-7.06623	-8.3428	-7.34852	-5.44511	-6.85952	-6.67601	-6.17066	-6.7497	-6.00767	-5.35969	-6.19698	-6.92224	-6.16698	-6.91456	-6.09399	-5.34321	-6.82771	-7.29951	-7.51513	-6.83579	-7.44363	-7.57259	-6.93909	-7.57864	-7.00767	-7.16593	-7.39176	-6.95206	-7.62977	-7.91712	-5.94264	-6.72165	-6.9487	-7.19035	-7.86105	-6.75396	-7.34562	-5.89127	-6.14756	-6.74319	-6.08641	-7.10125	-6.6629	-6.06099	-7.32182	-6.81308	-5.34549	-7.17086	-6.77672	-6.9103	-6.81052	-7.41181	-6.99735	-6.90167	-6.54716	-7.05196	-8.39754	-7.88346	-7.24442	-7.41869	-6.32961	-7.19412	-7.39131	-5.73443	-6.57116	-7.92676	-6.39245	-7.13472	-8.11335	-7.74276	-7.80897	-7.33921	-6.96497	-6.57812	-6.01803	-7.17505	-6.66492	-6.95315	-7.09953	-6.68296	-6.1727	-6.7366	-7.36089	-7.48518	-7.10782	-6.45936	-5.66185	-6.87817	-6.45532	-6.90439	-6.08094	-6.44161	-6.40039	-5.32422	-6.72363	-6.68452	-6.86438	-6.8501	-6.59607	-7.5001	-6.13835	-6.13938	-5.87105	-6.91154	-6.5319	-6.75854	-5.69731	-7.24994	-8.36919	-5.48573	-7.2292	-4.95421	-6.47914	-6.58141	-5.2433	-5.09224	-5.93274	-6.22593	-6.83559	-5.85658	-6.51529	-6.9912	-6.2999	-6.19946	-6.7546	-6.54449	-6.83409	-6.18164	-6.28561	-6.70223	-6.36275	-6.80087	-5.4828	-6.77937	-6.79729	-6.4544	-6.02315	-6.73087	-6.07569	-5.70884	-6.28322	-6.64512	-6.66603	-6.33819	-7.52387	-6.18342	-7.94159	-7.49896	-7.42513	-8.34847	-7.26907	-6.95603	-7.54727	-6.83409	-6.88378	-6.76913	-6.6062	-6.97649	-6.67147	-7.05641	-6.62739	-6.96839	-6.52069	-6.53887	-6.78379	-6.3913	-6.44725	-5.99016	-6.7613	-7.11049	-7.03123	-6.81354	-6.83624	-6.55881	-6.74522	-6.66987	-6.24496	-6.47358	-6.98774	-6.88839	-5.96063	-6.47129	-6.92141	-6.71827	-6.91807	-6.83869	-6.67218	-6.44066	-6.54919	-6.90643	-7.54663	-6.51239	-6.43055	-6.61124	-7.15252	-6.72884	-6.31603	-7.03	-8.2329	-6.56217	-6.53231	-6.05105	-7.00913	-6.89577	-6.4882	-6.92304	-6.24541	-6.61703	-6.9064	-6.60017	-6.60045	-6.42867	-6.9214	-6.4466	-7.06614	-6.70411	-7.32471	-6.52225	-7.10194	-6.61608	-6.76411	-6.71262	-6.54614	-6.86099	-6.97042	-6.41133	-6.6364	-6.10842	-6.84637	-6.79012	-6.37293	-7.06384	-6.66588	-6.01915	-6.5033	-7.1201	-6.7604	-6.7575	-7.24795	-6.75851	-7.33087	-6.58336	-7.28139	-6.82245	-6.73782	-6.7747	-6.518	-7.82036	-6.6321	-6.63985	-7.25221	-7.13659	-7.02408
6118	6e+73	4.07e-07	2	-6.39041	-4.66527	-4.57886	-4.80991	-4.87708	-5.14688	-5.0351	-4.84643	-5.41946	-5.22283	-5.47369	-6.1261	-6.24097	-6.07012	-6.01998	-6.07754	-6.15002	-6.17379	-6.1846	-4.75419	-5.07938	-4.06879	-4.21389	-4.1627	-4.76444	-5.63335	-4.41333	-5.64197	-3.79689	-3.87832	-4.05923	-4.61721	-5.2816	-3.13882	-4.66235	-3.99498	-3.71074	-3.99927	-6.03581	-3.83143	-4.37691	-3.28289	-3.7925	-4.79965	-3.91756	-3.87877	-4.06132	-4.25597	-3.36726	-4.06625	-4.39227	-3.73607	-6.40523	-4.75148	-4.70318	-4.0643	-4.30426	-5.30136	-4.35542	-3.82116	-3.95234	-4.27055	-3.54304	-4.78028	-3.88088	-3.86214	-6.09345	-4.32995	-5.3409	-4.06301	-5.2555	-4.21993	-3.92967	-3.79457	-5.00596	-4.69814	-5.13992	-4.31651	-4.2265	-3.76354	-4.99436	-4.41032	-4.04999	-4.64988	-4.47594	-4.58584	-4.7829	-4.06871	-4.32736	-4.23963	-4.47177	-5.47158	-4.20327	-4.93949	-3.19138	-4.47898	-3.88265	-7.077	-4.50352	-5.38273	-4.82301	-5.73333	-5.27862	-4.81288	-4.75827	-4.26829	-4.26165	-3.50293	-5.38032	-4.47904	-4.43201	-5.54803	-6.08102	-4.50104	-4.94878	-4.3721	-3.71879	-7.13102	-4.29609	-4.25477	-5.7951	-5.71374	-3.72932	-5.28241	-4.48062	-4.59802	-5.42811	-5.85205	-6.17495	-4.00862	-4.35941	-5.23252	-4.72362	-6.14284	-5.35945	-4.67966	-5.34406	-4.2177	-5.06148	-6.06021	-4.47108	-4.34974	-4.1458	-4.62299	-5.65161	-4.98946	-4.25593	-5.88186	-4.42949	-4.8531	-3.79931	-5.52708	-4.95637	-5.02039	-5.91412	-5.16371	-4.82251	-5.92087	-5.39739	-4.9703	-5.20167	-4.97342	-5.42954	-5.60832	-5.25049	-4.78358	-5.17416	-6.01996	-4.81997	-5.3294	-4.57443	-6.13502	-5.0522	-5.52219	-3.97917	-5.9213	-7.07985	-5.2056	-6.53768	-5.84568	-5.06365	-4.41222	-5.22215	-3.98349	-3.85349	-4.55302	-3.19719	-6.32536	-5.39636	-4.34225	-3.56876	-4.85916	-4.29777	-5.55666	-5.69429	-3.26599	-3.91741	-4.92507	-4.70871	-5.51081	-5.4917	-5.24232	-6.12347	-5.64664	-6.27812	-6.13832	-5.59471	-6.96981	-5.49509	-6.65734	-5.86164	-5.40736	-4.84895	-6.26335	-5.38874	-5.59859	-5.58459	-6.41124	-7.66649	-5.59964	-7.08649	-5.41582	-6.39648	-6.56319	-5.4244	-5.44233	-5.80524	-5.7899	-6.86649	-5.68918	-6.08258	-6.522	-6.38078	-6.37211	-5.88418	-6.56696	-5.71369	-5.70612	-4.76774	-5.36252	-6.30834	-4.00141	-4.10691	-5.99549	-5.92292	-4.73303	-5.19704	-4.93887	-4.94391	-5.52214	-4.73295	-5.75454	-5.97401	-4.96283	-5.45415	-4.91701	-6.91134	-6.39503	-5.88066	-5.69684	-6.3052	-5.93871	-6.25488	-5.63074	-6.09787	-5.97917	-6.013	-6.11693	-5.74688	-6.3253	-5.7571	-6.12312	-5.7004	-6.07104	-5.60891	-6.35197	-5.65953	-5.16648	-6.00658	-6.41316	-6.03285	-6.57242	-5.60622	-6.64038	-5.34723	-6.10169	-5.44733	-5.80442	-6.11966	-6.06583	-5.35648	-5.81862	-6.09274	-5.93422	-5.92115	-6.34213	-5.88582	-5.82181	-5.99618	-5.68547	-6.23064	-5.44174	-5.89852	-5.95848	-5.68475	-5.9179	-5.77549	-6.29772	-7.91811	-5.85467	-5.88854	-5.2911	-6.25488	-6.11538	-5.74121	-6.27259	-5.77354	-6.14775	-6.38089	-5.88323	-6.2827	-5.92982	-6.21532	-5.90992	-6.33577	-6.25828	-6.38583	-5.92101	-6.37328	-6.17002	-6.18579	-5.98458	-5.9562	-6.33404	-6.3591	-5.84288	-6.18367	-5.5306	-6.42242	-6.35102	-5.9553	-6.6254	-6.3222	-5.62398	-4.45656	-5.00767	-4.93269	-4.65779	-4.87579	-5.03869	-4.98185	-5.09171	-5.83677	-4.46376	-6.01637	-6.46648	-5.17613	-5.96677	-5.95913	-5.80389	-6.46049	-6.1265	-4.66228
6119	6e+78	4.07e-07	2	-6.39041	-4.64843	-4.44497	-4.50393	-4.58287	-4.58883	-4.74138	-4.79055	-4.99315	-4.97536	-5.30922	-5.56219	-5.70819	-5.74784	-5.89593	-5.97745	-6.07016	-6.15949	-6.15484	-4.54206	-5.58928	-4.13231	-4.46053	-4.44895	-4.82364	-5.82191	-4.67432	-5.70582	-3.79842	-4.62639	-4.25221	-4.74523	-5.64241	-3.43272	-4.90546	-4.12258	-3.68502	-4.58241	-6.82114	-3.94678	-4.52989	-3.50625	-3.8567	-5.36199	-4.06541	-3.88239	-4.16628	-4.25336	-3.46496	-4.17368	-4.5201	-3.97381	-6.53887	-5.38806	-4.64428	-4.2043	-4.71275	-4.91558	-4.06252	-3.75987	-4.00965	-4.82794	-3.72889	-4.4919	-3.87661	-3.30366	-5.15467	-4.22457	-5.31838	-4.06677	-4.57871	-4.22166	-4.41666	-3.92595	-4.33861	-4.44738	-4.24754	-4.10604	-4.14989	-3.72294	-4.79156	-4.83147	-3.96248	-4.35329	-4.25357	-4.1377	-4.46871	-3.95656	-4.1491	-4.51308	-4.0765	-4.92383	-4.07704	-4.58851	-3.35193	-4.28616	-3.90995	-5.82235	-4.31689	-4.68762	-4.60365	-5.17689	-4.84794	-4.28583	-4.25415	-4.37674	-3.89246	-3.65281	-4.6816	-3.94149	-4.07443	-4.57836	-4.58271	-4.51368	-4.09714	-4.21753	-3.63352	-4.55483	-4.65987	-4.07108	-4.49255	-4.37465	-4.01801	-4.4306	-4.32357	-4.33502	-4.08843	-4.7323	-5.2127	-4.26242	-3.85589	-4.10879	-4.23565	-4.78945	-4.49833	-4.30239	-4.21097	-4.446	-4.37126	-4.59291	-4.23697	-4.00927	-3.63589	-3.97809	-4.72583	-4.2454	-4.73416	-4.37463	-3.57375	-4.01076	-4.40054	-4.74729	-4.5173	-4.48686	-4.6453	-4.46303	-4.82309	-4.43388	-4.42343	-4.51961	-4.68446	-4.4846	-4.31055	-4.75208	-4.88034	-4.36156	-4.53274	-4.32875	-4.47867	-4.53392	-4.56908	-4.45366	-4.56221	-4.24376	-3.89848	-4.83627	-4.75593	-4.79874	-5.03793	-5.28356	-4.1492	-3.94767	-5.02379	-4.07946	-4.2486	-4.41982	-4.38942	-4.24325	-4.53775	-4.13947	-3.89825	-4.9427	-3.8268	-4.73689	-4.62922	-4.25861	-3.99795	-4.55832	-4.58088	-5.07414	-5.14996	-4.90186	-5.16712	-4.90815	-5.09193	-5.43222	-4.60824	-4.6676	-4.95696	-4.94157	-4.73347	-4.93593	-4.48531	-4.92528	-4.80807	-5.1398	-5.1291	-5.13219	-4.76928	-5.03939	-5.06206	-4.85691	-5.38302	-5.56329	-5.33721	-4.78269	-5.22981	-5.2299	-5.28507	-4.90642	-5.11339	-5.29157	-5.15	-5.42096	-5.58395	-5.89136	-5.14608	-5.16786	-4.7896	-4.97412	-5.1133	-4.68966	-4.71823	-5.172	-5.3381	-5.11299	-5.31311	-5.27016	-5.15305	-4.95259	-5.28713	-5.41396	-5.32426	-5.53788	-5.08712	-5.28681	-4.87799	-5.3164	-5.45478	-5.49429	-5.72585	-5.52844	-5.56861	-5.58727	-5.74773	-5.81062	-5.56402	-5.97542	-5.6342	-5.70146	-5.78743	-5.55318	-5.61959	-5.36999	-5.73829	-5.21243	-5.57493	-5.59487	-5.92425	-6.04206	-5.74791	-5.6967	-5.56516	-5.80454	-5.10193	-6.05154	-5.37389	-5.81867	-5.46544	-5.89946	-5.27686	-4.94422	-5.73377	-4.82181	-5.75584	-6.12769	-5.77528	-5.78254	-6.034	-5.49997	-6.70851	-5.85073	-5.91778	-5.86198	-5.68422	-5.84908	-5.86432	-6.0707	-5.59993	-5.87169	-5.76915	-5.48957	-5.82459	-5.87163	-5.93775	-6.08201	-6.0161	-6.10217	-6.26188	-5.92513	-6.27125	-5.97207	-6.11417	-5.97913	-5.94057	-6.18771	-5.30496	-6.01266	-6.04672	-6.00904	-6.03069	-5.92421	-5.92058	-6.29834	-6.07489	-5.91583	-6.18929	-5.98536	-6.17245	-6.19489	-5.79927	-6.21442	-6.15334	-5.48411	-4.90791	-5.35582	-4.60969	-4.37309	-4.44718	-4.20735	-4.13462	-4.15957	-4.21774	-4.08171	-4.58627	-4.7674	-4.67542	-4.92026	-5.16547	-5.37752	-5.50239	-5.447	-4.68681
6120	6u9v	4e-08	3	-7.39794	-6.36132	-6.17	-5.68462	-5.15921	-5.45105	-5.11251	-5.24294	-5.24064	-5.17234	-4.20187	-4.34671	-4.39583	-5.01078	-4.37261	-4.52638	-4.72308	-5.19741	-5.65823	-5.75312	-7.19387	-6.88142	-6.16085	-6.23261	-6.87215	-7.31037	-6.37324	-5.55425	-6.07879	-5.95762	-6.03879	-5.81362	-6.39594	-6.45759	-6.34	-5.92727	-6.12889	-7.79187	-6.36652	-5.50608	-6.15771	-5.65344	-5.51276	-6.54634	-5.64227	-5.97663	-6.28769	-6.26943	-6.79621	-5.55715	-6.28657	-5.63946	-6.89467	-6.07096	-5.61394	-5.72581	-3.70047	-5.70213	-5.40651	-4.4097	-5.28122	-4.89125	-5.0957	-6.418	-5.72418	-4.92847	-6.40238	-5.43018	-5.14648	-4.62093	-5.59621	-5.75213	-5.95197	-5.53597	-5.84215	-4.38818	-1.62968	-4.58501	-4.88762	-3.78541	-5.54406	-3.63919	-4.89034	-4.86111	-5.3924	-4.60843	-4.70892	-4.79121	-5.1117	-4.71873	-5.13785	-5.06968	-6.07458	-5.8448	-4.83982	-4.99928	-6.07892	-5.21647	-4.68013	-5.32546	-5.36851	-8.29661	-5.81264	-4.73897	-4.68518	-5.14635	-4.69111	-5.71868	-5.27416	-6.63452	-5.05875	-4.64029	-5.26414	-5.8367	-4.52341	-5.41789	-4.61902	-4.47996	-4.98113	-3.85877	-5.41012	-4.21725	-4.50481	-5.64158	-4.68403	-3.80724	-3.92383	-5.8298	-5.11887	-4.05547	-5.574	-5.39869	-4.28731	-2.81825	-5.54403	-8.25346	-6.76831	-5.79188	-5.80886	-5.81912	-6.46351	-4.88839	-4.9666	-5.38893	-4.079	-3.5988	-4.2672	-4.62697	-7.04232	-3.40185	-5.04246	-5.76735	-5.80659	-5.36353	-4.9239	-5.13943	-5.62119	-7.4262	-5.63093	-5.12379	-4.33716	-4.57444	-4.79739	-4.53462	-6.06851	-4.31105	-4.31832	-6.62636	-4.10394	-5.67101	-4.68536	-5.54768	-4.68997	-6.45774	-4.57272	-5.74781	-10.0768	-6.6638	-5.54936	-6.40039	-4.80749	-5.84596	-6.03947	-5.59747	-3.94119	-4.93348	-6.44942	-5.07717	-4.28878	-5.45772	-6.21081	-5.17648	-4.50723	-5.11154	-3.96074	-5.85942	-4.35949	-2.50426	-3.63995	-2.81549	-5.35867	-6.0097	-3.55566	-3.28762	-6.32002	-7.4098	-4.05639	-4.00208	-5.51554	-4.43892	-4.08833	-7.05045	-6.19355	-5.25698	-4.47201	-3.143	-4.06683	-5.062	-6.61567	-3.4048	-4.61034	-6.25066	-4.40839	-6.45878	-3.35934	-4.10786	-5.05447	-6.17368	-5.0305	-5.77592	-6.05782	-5.07928	-5.37958	-4.98577	-4.66276	-5.27011	-6.06214	-8.10889	-5.99668	-4.16188	-6.17876	-6.34724	-7.5951	-5.48553	-4.50245	-6.98721	-4.77845	-4.35186	-6.09675	-3.6627	-5.86495	-5.51757	-5.89038	-5.19465	-6.77385	-6.14418	-4.27469	-5.44979	-4.48344	-5.20246	-4.97405	-5.37693	-2.99575	-3.76904	-5.25462	-4.3727	-4.86248	-6.24017	-4.87914	-4.41916	-4.63794	-4.21737	-5.2124	-5.0204	-5.18419	-4.89255	-5.72077	-2.91345	-4.1787	-5.07541	-5.31633	-5.42407	-3.63114	-6.08774	-4.39894	-5.24754	-4.85947	-5.86154	-4.0119	-5.3424	-4.52409	-4.65772	-4.08698	-4.03513	-5.80457	-4.0544	-5.71261	-5.09938	-5.56385	-4.68186	-4.53128	-5.76693	-4.07794	-3.75622	-4.30077	-7.53964	-4.53136	-4.98199	-4.88391	-7.5547	-4.52102	-6.85846	-5.85603	-3.87503	-5.56643	-4.43265	-5.20875	-4.32737	-6.17515	-5.31453	-4.22337	-3.44517	-5.83595	-5.37485	-4.03217	-3.56711	-7.4136	-5.60131	-5.53464	-5.45108	-5.22784	-5.25058	-5.32669	-5.07208	-5.18386	-5.50991	-5.76434	-5.64722	-5.57733	-5.85557	-5.19499	-5.08604	-5.68307	-6.32179	-6.63231	-6.35619	-4.97033	-4.05376	-5.83271	-4.52682	-5.0186	-5.44375	-6.65563	-5.27284	-4.97314	-5.55866	-6.58401	-5.07525	-4.57141	-4.46751	-5.35316	-6.29104	-5.65066
6121	6gj5	0.00044	2	-3.35655	-5.72192	-5.6545	-5.73789	-6.04462	-5.96439	-6.28656	-6.10416	-6.04341	-5.9916	-5.83786	-6.38767	-6.34086	-6.19373	-6.21577	-6.23801	-6.26611	-6.42945	-6.30043	-5.8128	-5.94872	-5.47535	-5.69151	-5.49077	-5.44844	-4.98549	-4.44849	-5.34441	-4.8946	-5.0638	-5.2478	-5.84065	-5.28422	-4.32419	-5.62178	-4.96344	-5.19053	-4.41961	-4.75903	-5.26028	-5.00757	-4.84969	-4.86539	-5.89845	-4.55642	-4.8873	-4.85517	-5.20366	-4.67455	-5.54285	-5.33146	-4.9052	-4.44251	-4.77571	-5.40165	-5.73517	-5.49086	-4.18588	-5.2029	-5.39758	-5.58506	-5.41872	-5.65897	-6.15497	-5.15577	-4.86995	-4.76477	-5.88714	-6.04785	-4.89705	-4.93318	-5.6787	-5.38627	-5.62561	-5.22787	-6.15055	-5.70212	-4.40618	-5.99779	-5.78536	-5.55948	-6.26159	-5.7859	-5.63454	-5.54294	-4.44224	-5.21217	-5.80407	-5.81576	-5.08474	-5.58494	-5.92468	-5.03437	-5.32836	-5.79139	-5.8446	-5.16673	-4.6536	-4.65308	-5.39413	-5.1749	-5.24452	-5.37008	-5.6616	-5.1689	-5.09205	-5.605	-5.08492	-5.04849	-5.52637	-5.01513	-6.47507	-6.15628	-5.05645	-5.22329	-6.14153	-4.78773	-6.03724	-6.14302	-5.81576	-5.63072	-5.567	-5.61111	-5.76065	-5.75056	-5.4774	-4.41918	-6.60223	-5.78051	-5.7234	-6.02455	-5.58634	-5.84861	-6.2003	-5.49065	-4.68975	-5.33879	-5.96933	-6.00568	-5.71497	-5.70967	-5.99207	-6.37092	-4.71608	-5.943	-5.30139	-6.83845	-5.70913	-4.13689	-4.93995	-5.99734	-5.36541	-6.33603	-6.03552	-5.36137	-6.04341	-5.27444	-5.73551	-6.19904	-5.55165	-5.43092	-5.46423	-6.15176	-6.18297	-5.52464	-5.99093	-6.28186	-5.87744	-5.62036	-5.43405	-6.0095	-6.13743	-5.22183	-5.46137	-4.43709	-6.29975	-6.55934	-6.20922	-5.36634	-4.98921	-4.86854	-4.73558	-5.62991	-4.83796	-4.81784	-5.29905	-4.31893	-6.0028	-5.62062	-4.68324	-5.08485	-5.14426	-4.16204	-5.32763	-5.76375	-5.50925	-4.7654	-5.21851	-5.74872	-5.85723	-6.30546	-6.30718	-6.67059	-6.71146	-6.46953	-6.65962	-6.51029	-5.42016	-6.4713	-6.2097	-6.27895	-5.78067	-5.16039	-6.20592	-5.47681	-5.82002	-6.11465	-6.45935	-6.12239	-5.97014	-6.33422	-5.74849	-6.23171	-6.52016	-6.9599	-6.51447	-6.43695	-5.3062	-6.63979	-6.52728	-6.20074	-6.42339	-6.27626	-5.91225	-6.38747	-6.67326	-5.75633	-4.98672	-4.94015	-5.37439	-5.23614	-5.51726	-5.69306	-5.81865	-6.03501	-5.41577	-5.67234	-5.80826	-5.44489	-5.30121	-5.82557	-5.89207	-5.72076	-5.89477	-5.21002	-5.13837	-4.77078	-5.61706	-6.04029	-5.52624	-5.94724	-5.65858	-5.77825	-5.91521	-6.06413	-5.98457	-6.05705	-6.19365	-5.80186	-6.04177	-5.8494	-5.85822	-5.71444	-5.60864	-5.90497	-6.13421	-6.02719	-5.63202	-6.22295	-6.22183	-6.00908	-6.11651	-5.95222	-6.26839	-5.26739	-6.16575	-5.48201	-6.09111	-5.64115	-6.10926	-5.48923	-5.46207	-5.91207	-5.16061	-5.74479	-6.14986	-5.91098	-6.04026	-6.2926	-5.66087	-6.86442	-6.24272	-6.14486	-6.08441	-5.86149	-6.26443	-5.98184	-6.33347	-6.08213	-6.46816	-5.9765	-6.79858	-6.00246	-5.75109	-6.42913	-6.25862	-6.17504	-6.3818	-6.50707	-6.86284	-6.90616	-6.76888	-6.62707	-6.51758	-6.49184	-6.53053	-5.75014	-6.34136	-6.18278	-6.21496	-6.15687	-6.05094	-6.17231	-6.3822	-6.29282	-6.14877	-6.42645	-6.07216	-6.15508	-6.36209	-6.01975	-6.33226	-6.26487	-5.83133	-4.88995	-4.73092	-4.82556	-5.11207	-4.8639	-5.44877	-5.58287	-5.56467	-5.42631	-4.92323	-5.84917	-6.07503	-5.08048	-4.98572	-5.76439	-5.5929	-6.15821	-5.84387	-4.7015
6122	6q6f	0.0004459	2	-3.35076	-5.93244	-4.95606	-4.75396	-5.0295	-4.76713	-5.17733	-5.3598	-5.8873	-5.65772	-6.00184	-6.19821	-6.39049	-6.1196	-6.24291	-6.2789	-6.29634	-6.31971	-6.42527	-5.19854	-6.29725	-5.47584	-5.57838	-5.73583	-4.3001	-4.97964	-5.6561	-6.05049	-5.10405	-5.44184	-5.92315	-5.47939	-5.30486	-4.2756	-6.59707	-5.08623	-4.8934	-4.87491	-3.40846	-2.19636	-3.87511	-3.23626	-3.412	-3.94812	-4.4659	-3.81948	-4.45525	-5.43134	-3.83811	-3.86007	-4.80601	-4.44627	-3.69262	-4.2015	-3.30965	-4.95951	-4.35728	-2.82931	-3.51665	-2.70979	-3.68304	-3.49076	-3.42205	-4.43308	-3.81297	-1.90224	-4.37485	-2.70418	-4.81127	-3.95925	-3.35537	-3.82764	-3.00668	-4.0233	-5.98953	-4.26282	-5.58948	-4.80347	-5.09403	-4.36081	-5.69245	-4.71953	-4.93534	-4.98948	-5.06396	-5.24019	-4.84258	-5.44545	-5.35354	-5.24416	-3.96044	-5.42381	-4.85194	-4.17634	-5.36682	-4.30656	-3.7711	-4.69069	-3.42283	-3.96776	-5.48537	-4.99402	-3.25904	-3.69626	-4.61194	-5.09768	-4.42488	-3.86891	-4.65261	-5.213	-5.59057	-5.71946	-5.21546	-5.29546	-4.69798	-4.8773	-3.22065	-4.55146	-5.65278	-5.18021	-5.76994	-4.84563	-4.4829	-5.26584	-4.26996	-4.5174	-5.45462	-5.14385	-5.16683	-5.24787	-4.48754	-5.66694	-4.17836	-5.15027	-5.03754	-4.18403	-4.44361	-5.47438	-4.57627	-4.76593	-4.94057	-5.11307	-4.98023	-5.08263	-4.84036	-4.9295	-4.07119	-5.31589	-4.46768	-4.1971	-5.66287	-4.53211	-5.09247	-4.76075	-5.48548	-5.87599	-4.99616	-5.01941	-5.66224	-4.95442	-5.54218	-5.64329	-5.0969	-5.76964	-5.13077	-5.57389	-4.85256	-5.06182	-5.58594	-5.10206	-6.32379	-5.78454	-5.94021	-4.91369	-4.22245	-6.04067	-6.1197	-5.22191	-5.37424	-4.07136	-5.31139	-5.18301	-7.19867	-5.90342	-4.9967	-5.79733	-5.80065	-5.87892	-6.15341	-4.95247	-4.61254	-4.82277	-5.02884	-7.2647	-6.73805	-6.69409	-5.47682	-7.0381	-5.96745	-5.19781	-6.35075	-5.89659	-5.99861	-6.64224	-6.21669	-6.86625	-5.9009	-4.90796	-5.64617	-6.38984	-5.95993	-6.59793	-5.4463	-6.13399	-5.65992	-5.35596	-6.08466	-5.78855	-5.38801	-6.62605	-5.75468	-6.31655	-5.72846	-5.94976	-5.44342	-6.40481	-7.13775	-7.40213	-6.07217	-6.3603	-5.8042	-7.54087	-6.45463	-6.56298	-6.81873	-7.09111	-5.36453	-5.73025	-4.3269	-6.28438	-6.17487	-6.62819	-5.43139	-5.72996	-5.98685	-5.74247	-5.77186	-6.20829	-5.31473	-5.66761	-5.98199	-6.35766	-5.98996	-6.09188	-5.56157	-6.60256	-6.98519	-6.597	-7.06495	-5.37366	-6.21601	-6.06881	-5.12564	-6.18672	-6.60843	-6.49126	-6.45808	-6.37022	-6.28518	-6.07335	-6.25263	-5.59573	-5.976	-6.53296	-7.01041	-6.25343	-5.89628	-6.30654	-6.26088	-6.89056	-7.32657	-6.30242	-5.69275	-4.95957	-6.01408	-6.44226	-5.83488	-5.91834	-5.59509	-6.41373	-6.73353	-5.13778	-5.75656	-6.56391	-5.69142	-6.34903	-7.60653	-5.70882	-6.87049	-5.99492	-8.1204	-7.19228	-6.69066	-6.07362	-5.52756	-6.245	-6.86266	-6.63021	-6.51964	-6.00637	-6.50903	-6.75858	-7.15199	-6.31202	-6.64345	-6.35303	-6.13747	-6.1547	-6.34597	-6.71983	-6.38098	-6.63543	-6.68895	-7.00146	-7.05008	-6.29074	-6.88021	-6.83221	-6.45357	-6.1365	-6.55803	-6.05893	-7.13066	-7.32872	-7.31825	-6.49586	-7.49507	-7.25696	-6.27035	-6.15184	-6.89282	-6.82481	-6.49918	-6.75835	-4.99259	-3.67309	-3.24268	-5.1285	-4.37187	-5.11998	-4.6205	-4.31556	-5.33236	-5.4068	-5.84766	-6.23275	-5.43455	-6.13537	-6.3194	-6.58896	-6.39177	-6.82918	-3.87749
6123	6mmo	0.000447	6	-3.34969	-4.75272	-5.04576	-5.1801	-5.31056	-5.53079	-5.6122	-6.10734	-6.24259	-6.53572	-6.26598	-6.94459	-7.1514	-7.18851	-6.77427	-6.84778	-6.86691	-7.14297	-7.35936	-5.12972	-5.39206	-4.04834	-4.68693	-5.66765	-4.9661	-4.78588	-4.59746	-5.897	-4.30964	-5.54266	-4.54987	-5.1809	-4.24614	-4.57532	-4.29668	-4.38816	-4.3212	-4.22215	-5.78726	-4.36429	-5.24047	-3.57135	-4.55706	-5.15975	-4.21833	-4.15272	-4.3613	-4.34399	-4.64778	-4.60601	-4.64592	-4.47656	-4.46803	-4.82662	-4.38657	-5.21368	-4.48549	-5.09393	-4.72293	-4.50119	-5.03116	-4.56719	-4.58978	-5.90173	-4.81902	-5.31095	-4.11509	-4.91406	-5.169	-5.05226	-5.06642	-4.88505	-5.27951	-5.23987	-4.63024	-5.06263	-5.43336	-4.61985	-4.64372	-3.7335	-5.55522	-5.06553	-5.60537	-4.59895	-5.1508	-4.20496	-5.32187	-4.92902	-4.95054	-4.21622	-5.317	-4.80544	-5.38627	-5.677	-4.9612	-4.71093	-5.99723	-6.37548	-4.70746	-5.34637	-3.73069	-4.84894	-5.35161	-4.82838	-4.91369	-4.84214	-5.27589	-4.37598	-5.01209	-4.00572	-4.5619	-4.2959	-5.66641	-5.74346	-4.90695	-4.10721	-5.28273	-5.05464	-5.92704	-4.63181	-5.12625	-4.61893	-4.97313	-5.02278	-4.9507	-4.46948	-4.47926	-5.29885	-4.83494	-6.22771	-6.14592	-5.71625	-5.1606	-4.83135	-6.56872	-4.88155	-5.30488	-5.79914	-5.27488	-5.04483	-5.81524	-5.90402	-5.81475	-5.52129	-5.78789	-4.83641	-5.96522	-5.64363	-4.47205	-4.86844	-5.81121	-5.92079	-5.49041	-5.77651	-6.08551	-6.07925	-4.86483	-6.3027	-4.84999	-6.26565	-5.23551	-6.34489	-5.32806	-6.30604	-6.33978	-6.35859	-5.09211	-6.44885	-5.3513	-4.38025	-5.30011	-5.8892	-5.44489	-7.28073	-5.92818	-5.95957	-5.52372	-5.36532	-5.3893	-5.61729	-4.84316	-7.6567	-5.69079	-6.21871	-6.46552	-5.14447	-4.66007	-4.75031	-5.89334	-5.71966	-6.60761	-5.34033	-6.11892	-5.55519	-6.70038	-6.51013	-5.553	-6.01315	-5.71451	-5.76872	-6.45602	-6.97836	-6.15187	-6.22523	-6.29192	-5.53317	-5.26353	-5.61827	-4.64779	-6.75755	-6.47751	-4.98504	-5.93924	-5.92107	-5.70941	-7.17283	-5.98743	-6.13124	-4.34576	-6.22661	-5.82691	-6.12083	-6.17564	-6.39152	-4.84587	-6.42748	-6.37029	-7.44114	-5.50532	-4.56185	-6.55324	-6.21055	-6.43979	-6.21265	-5.67966	-6.62662	-4.6701	-6.29398	-5.59618	-6.38237	-7.60764	-6.124	-6.93899	-6.57939	-5.84681	-5.67289	-6.69241	-7.08076	-6.09263	-5.66559	-6.5928	-6.67675	-5.20813	-6.82337	-5.97262	-6.89939	-5.83553	-6.67645	-6.77119	-5.74391	-6.73365	-6.66631	-5.76566	-6.88973	-6.99069	-6.66904	-6.32045	-7.03583	-7.19499	-6.12254	-6.38076	-6.78638	-6.82665	-6.72011	-6.32021	-7.46469	-6.54916	-6.93532	-6.91101	-7.30614	-7.33554	-6.46577	-6.21419	-6.52472	-5.97988	-7.0144	-5.94603	-6.94931	-6.50895	-6.8129	-5.67692	-6.75969	-6.42667	-5.78644	-6.23542	-7.14282	-7.65337	-6.30934	-6.38698	-7.19688	-7.05318	-6.51772	-7.04509	-7.43393	-6.74745	-7.1917	-7.36954	-7.20129	-6.74403	-5.42032	-7.25033	-4.79076	-6.72975	-5.84917	-5.86322	-7.06004	-7.0159	-7.34867	-6.66433	-7.34549	-7.10878	-6.32688	-6.71784	-6.98594	-5.93929	-6.65668	-6.70392	-5.5279	-6.25267	-7.74398	-7.65946	-7.2389	-7.14245	-7.43235	-7.62512	-6.65923	-7.63359	-5.86363	-5.71721	-7.47276	-7.24355	-7.57991	-7.38019	-7.11442	-4.76253	-4.64405	-4.75289	-4.46859	-4.9443	-4.80239	-5.28512	-5.17076	-5.68022	-5.26937	-5.48407	-5.46506	-5.95721	-6.02859	-6.99481	-6.16521	-5.90169	-6.24927	-4.45752
6124	6hkx	4.563e-10	2	-9.34075	-7.11166	-7.21067	-6.78763	-6.66387	-6.38394	-6.7002	-6.68042	-6.41445	-6.34826	-6.732	-6.75763	-6.75367	-6.71865	-6.697	-6.66658	-6.64484	-6.71911	-6.45677	-6.90876	-8.32761	-8.7528	-8.06184	-7.12153	-7.98091	-6.30777	-8.33717	-7.38139	-7.79619	-8.38557	-6.86914	-7.39867	-4.59052	-6.69238	-6.97122	-7.74666	-6.28813	-8.18297	-7.48512	-7.46961	-7.6386	-6.41077	-7.05284	-8.15295	-7.23249	-7.8267	-8.53184	-7.94123	-7.94553	-6.96677	-7.80542	-7.55023	-8.88264	-8.08504	-8.20285	-9.01139	-7.50317	-7.58417	-6.56986	-6.15686	-6.65523	-5.3902	-6.64336	-7.90815	-6.18363	-8.17441	-7.42701	-6.67728	-7.30932	-6.49651	-7.4708	-6.85237	-5.82513	-7.06382	-7.42612	-7.1422	-8.01082	-7.63572	-7.67281	-6.77001	-6.95393	-7.43858	-6.94339	-6.09996	-7.27228	-7.25627	-7.45621	-6.97789	-6.46506	-7.65258	-6.49787	-7.85524	-7.94223	-7.76419	-7.03095	-6.98723	-7.04488	-7.28397	-7.42969	-6.72563	-7.90782	-6.92189	-6.94769	-7.15247	-7.28614	-6.70408	-5.70995	-6.54738	-6.73356	-6.64389	-6.01434	-7.19004	-7.61486	-7.65757	-7.06311	-7.05867	-7.64139	-6.87712	-7.30892	-7.70839	-6.60312	-6.60001	-7.18047	-6.96316	-6.79456	-7.20841	-7.55961	-6.87237	-7.01261	-7.14135	-6.55373	-6.16536	-6.25305	-7.25172	-6.08497	-6.41135	-6.04442	-6.8914	-5.86215	-6.30808	-6.30155	-6.4711	-6.58793	-6.24119	-6.32186	-7.30445	-6.71851	-7.6611	-6.03715	-5.71955	-7.23859	-5.71506	-6.6611	-7.02953	-6.59942	-6.5611	-6.63852	-6.90889	-7.1525	-6.18705	-6.68345	-6.31827	-6.40914	-6.09944	-6.58432	-6.87558	-6.97329	-7.3889	-7.07041	-6.38405	-7.03615	-6.37784	-6.65695	-6.43352	-5.69242	-7.61825	-6.71592	-6.88187	-6.23794	-6.70808	-7.31033	-6.8326	-6.85639	-6.3099	-7.02129	-6.57946	-7.64401	-6.89597	-6.61706	-7.33962	-6.0943	-6.36148	-6.66354	-6.43357	-7.29768	-7.40862	-6.54882	-6.70952	-6.9202	-6.42663	-7.01997	-6.73063	-7.1188	-7.88648	-7.06585	-7.49231	-6.79707	-6.96234	-6.92245	-7.09889	-7.1543	-7.14209	-6.38857	-6.99593	-6.51611	-7.1852	-6.40491	-7.10091	-6.42022	-6.57156	-6.69261	-6.15681	-6.95497	-7.17516	-7.353	-8.01891	-7.51399	-7.35858	-6.83328	-7.46226	-7.17939	-6.70144	-6.96803	-6.77808	-6.99875	-7.37272	-7.18339	-7.7496	-7.37144	-7.48344	-7.07421	-6.97368	-6.88648	-6.50682	-7.60526	-6.75585	-6.93794	-7.74272	-7.38694	-6.90167	-7.65049	-6.95173	-7.62925	-7.08452	-6.7029	-6.70501	-7.41018	-7.76904	-7.03682	-7.3304	-7.53538	-7.3849	-7.78534	-7.11701	-7.4313	-6.90354	-7.17639	-7.42728	-7.05003	-7.58017	-6.6271	-7.01613	-7.29242	-6.96928	-7.3507	-6.63707	-7.38891	-7.22973	-7.25809	-7.35659	-7.46385	-7.1883	-7.31943	-7.42012	-6.64066	-6.9044	-7.08167	-6.9292	-7.66139	-7.17424	-6.85345	-6.98475	-7.54695	-7.1642	-7.51555	-7.3444	-7.11743	-7.24583	-7.50485	-7.32262	-8.85676	-7.63783	-7.09391	-7.10764	-8.10532	-7.40816	-7.17277	-7.43098	-8.28251	-7.70112	-7.53937	-7.47867	-7.88901	-7.50243	-7.79068	-6.98914	-7.34692	-6.99703	-7.55158	-7.30071	-7.10776	-7.69122	-7.12795	-7.63567	-7.73007	-7.59752	-6.57917	-7.31344	-7.86486	-7.32646	-7.06767	-6.68079	-7.32757	-7.38491	-7.83592	-7.20975	-7.08858	-7.10881	-7.03685	-7.66331	-7.31479	-7.43017	-6.89438	-7.13126	-7.59213	-8.52336	-7.37425	-7.75846	-7.45105	-7.34393	-6.67407	-6.83209	-6.85693	-6.69422	-7.10581	-6.89047	-7.72924	-7.38246	-7.32288	-7.43262	-8.08338	-7.32415	-7.9388
6125	6hky	4.563e-10	3	-9.34075	-6.95678	-7.25152	-6.84947	-6.67914	-6.29172	-6.52441	-6.4826	-6.27381	-6.16857	-6.64387	-6.61333	-6.61303	-6.55929	-6.67026	-6.62283	-6.58921	-6.53166	-6.39861	-6.85059	-7.87675	-8.77185	-8.3452	-6.98115	-7.60941	-5.70034	-8.33493	-8.0758	-8.00646	-8.59117	-7.12436	-7.32031	-3.69339	-6.48535	-6.8166	-7.88494	-6.55817	-7.79932	-6.69502	-7.64852	-7.5834	-6.59719	-6.89229	-7.85043	-6.92895	-8.03436	-8.13104	-7.88893	-8.08131	-6.9403	-7.81208	-7.63051	-8.71105	-8.4314	-8.18397	-8.95181	-7.3932	-7.66642	-6.6468	-6.43616	-6.72044	-5.59238	-6.79372	-7.84098	-6.3004	-8.29638	-7.90721	-7.05889	-7.49234	-6.80874	-7.5922	-7.09155	-6.25453	-7.20894	-7.22758	-7.36998	-8.09986	-7.55671	-7.80397	-6.80816	-6.87794	-7.52045	-7.09864	-6.13666	-7.18244	-7.26903	-7.60945	-6.88636	-6.66305	-7.70814	-6.53916	-7.78051	-7.7157	-7.69537	-6.8785	-6.98584	-7.03003	-7.4123	-7.15535	-6.53397	-7.70778	-6.99678	-6.62187	-7.16164	-7.4618	-6.7228	-5.62281	-6.43282	-6.79249	-6.62042	-6.74554	-7.20579	-7.83363	-7.69458	-6.92874	-7.09037	-6.98202	-6.74994	-7.20101	-7.75281	-6.41078	-6.55979	-7.0558	-6.78744	-6.5198	-7.09087	-7.17413	-6.80446	-6.81946	-7.2529	-6.43305	-6.01884	-6.07113	-6.82035	-6.00037	-6.19451	-5.9447	-6.90995	-5.51819	-6.37884	-5.98558	-6.22233	-6.32726	-5.99244	-6.21163	-6.94442	-6.65861	-7.14663	-5.70153	-5.32625	-6.79807	-5.45052	-6.51548	-6.1615	-6.22214	-6.49634	-5.81851	-6.68617	-6.60088	-5.90431	-6.33995	-6.09918	-6.00471	-5.95894	-6.43846	-6.38099	-6.81214	-6.82	-6.68659	-6.099	-6.73452	-6.54838	-6.22638	-6.07918	-5.36362	-7.84411	-6.92457	-6.74699	-5.92431	-6.57519	-6.93721	-6.26735	-6.60887	-5.78499	-6.54552	-6.33003	-7.135	-6.92012	-6.57684	-6.50086	-5.6871	-6.31033	-6.06934	-6.1722	-6.73473	-6.92147	-6.10062	-6.44155	-6.56404	-6.19488	-6.70476	-6.31834	-6.64911	-7.15826	-6.73983	-7.31859	-6.50164	-6.29042	-6.80296	-6.3839	-6.67275	-6.74685	-5.91315	-6.4325	-6.38935	-6.67103	-6.48022	-6.81148	-6.13736	-6.0277	-6.5046	-5.94755	-6.67681	-6.90107	-6.83882	-7.6266	-6.98428	-6.63423	-6.69661	-6.9422	-6.84419	-6.44779	-6.71912	-6.52915	-6.77092	-7.17577	-7.32195	-7.53023	-7.10096	-7.08125	-6.46621	-6.72312	-6.71546	-6.31554	-7.33167	-6.61412	-6.65147	-7.23845	-7.08902	-6.71552	-7.35408	-6.78829	-7.38448	-6.9284	-6.69183	-6.525	-7.36217	-7.60877	-7.06004	-7.23086	-7.32304	-7.19966	-7.556	-7.05859	-7.23021	-6.91106	-7.02285	-7.28113	-6.98154	-7.41136	-6.60233	-6.87657	-7.2004	-6.72141	-7.27049	-6.75223	-7.23065	-6.88906	-7.09275	-7.20208	-7.3843	-7.04391	-7.16369	-7.23935	-6.47242	-6.77994	-6.69765	-6.88523	-7.21378	-7.0314	-6.78627	-6.75765	-7.22837	-7.15116	-7.31375	-7.17062	-6.89671	-7.00103	-7.25604	-7.11583	-8.63106	-7.34285	-7.03224	-7.05319	-7.86229	-7.3002	-6.89827	-7.33022	-7.2077	-7.71337	-7.3439	-7.25204	-7.64826	-7.32471	-7.1222	-6.94187	-6.95669	-6.74763	-7.18641	-7.06001	-6.8612	-7.17389	-6.85231	-7.06462	-7.35818	-7.38312	-6.49242	-7.0419	-7.37871	-7.01474	-6.7979	-6.65708	-6.97488	-7.0686	-7.47436	-6.93964	-6.92721	-6.93881	-6.94786	-7.37559	-6.96611	-7.13332	-6.79991	-6.61845	-7.18123	-8.33356	-7.51006	-7.70247	-7.37041	-7.34911	-6.45966	-6.27238	-6.72189	-6.38331	-6.55885	-6.43953	-7.40674	-7.24908	-7.19981	-7.25672	-7.56799	-7.02673	-7.88377
6126	6qat	4.73e-08	4	-7.32514	-8.13435	-8.57608	-8.29396	-7.76379	-7.55026	-7.32306	-7.25163	-7.10429	-6.94593	-6.86211	-7.36707	-7.23815	-6.50062	-6.57436	-6.51122	-6.49263	-6.61482	-7.16941	-8.05484	-8.75555	-6.85009	-7.61378	-7.86445	-7.56314	-7.57322	-6.39826	-7.55036	-7.33517	-7.71497	-7.53086	-7.69774	-7.4667	-7.00663	-7.28805	-7.63397	-7.28054	-7.72829	-8.08566	-7.71757	-7.88743	-7.89968	-7.36113	-8.42262	-6.93711	-7.26542	-6.44727	-7.62331	-7.53347	-7.57995	-6.41674	-7.87225	-8.24263	-9.20585	-7.78806	-8.4022	-7.53981	-7.52286	-8.42229	-7.49223	-6.78479	-8.136	-6.98028	-8.23916	-8.52781	-7.20088	-7.76669	-7.79708	-8.19839	-8.61379	-7.87274	-7.53824	-8.25492	-8.72276	-7.83905	-7.04239	-8.10405	-7.11545	-7.17581	-7.53819	-7.10892	-8.2643	-6.79489	-6.46329	-8.70045	-7.55706	-7.53119	-6.7764	-7.28736	-8.46723	-7.47878	-7.79862	-7.09932	-7.22291	-6.83908	-7.73818	-6.55944	-8.38955	-7.78875	-8.29117	-7.88582	-7.15716	-6.77115	-7.55327	-7.32072	-6.52465	-8.33153	-8.04756	-6.82481	-7.6213	-7.34629	-7.14479	-7.25085	-6.65949	-7.78418	-6.83502	-7.19409	-7.51747	-7.57299	-7.62475	-6.99193	-6.53592	-6.9635	-7.36093	-6.96488	-5.47271	-7.15081	-7.47019	-7.24676	-7.75662	-7.62895	-7.53333	-7.5408	-6.78346	-7.66236	-7.53947	-7.03245	-7.18574	-8.3401	-7.61439	-7.19099	-7.32398	-7.74784	-6.95775	-6.75651	-7.1449	-7.0941	-7.08831	-6.85869	-5.82637	-7.88239	-7.55288	-6.54587	-7.89648	-7.51088	-7.18482	-7.58182	-7.35322	-7.34099	-6.79333	-7.79326	-7.26909	-6.65998	-7.33335	-7.01805	-7.77151	-7.05671	-7.20606	-7.29433	-7.00852	-7.45218	-6.72164	-6.86411	-6.86685	-7.18498	-7.56379	-5.81208	-7.53629	-7.00911	-7.85258	-7.11263	-8.26674	-8.25196	-7.76024	-7.95784	-8.94226	-7.1111	-8.05746	-7.23242	-8.33073	-8.92794	-7.68378	-7.29304	-6.6362	-7.97668	-8.02401	-6.58821	-8.19465	-7.25343	-7.64291	-8.38206	-7.74902	-8.34141	-8.63011	-7.68158	-7.45603	-7.60421	-8.47936	-7.72004	-8.68687	-8.09901	-7.78336	-8.39692	-8.37617	-7.87324	-7.69724	-7.40457	-7.34701	-7.04632	-7.79149	-7.48282	-8.24852	-7.69613	-8.84128	-9.01084	-8.25345	-6.92964	-8.01725	-8.97503	-8.06121	-7.07387	-7.80394	-9.20269	-7.66344	-8.69271	-7.62321	-6.74048	-6.64755	-7.39863	-7.10439	-6.55947	-7.36521	-7.27199	-6.85	-6.29272	-6.93156	-7.36226	-8.50764	-6.47407	-6.0235	-6.4654	-6.66773	-7.39959	-6.61101	-8.31098	-7.54431	-7.59094	-8.53107	-8.52399	-8.41879	-8.5097	-7.42587	-7.10886	-7.17436	-7.07681	-6.80578	-7.20591	-7.27989	-6.94217	-7.65763	-6.75842	-6.85321	-7.81597	-8.38955	-7.43053	-6.02908	-7.05713	-7.35122	-6.82658	-6.84523	-7.29071	-7.11271	-6.8245	-8.12175	-7.08023	-6.56802	-7.32811	-6.25945	-6.47175	-6.75277	-6.91873	-8.75527	-6.67241	-7.25527	-6.98777	-8.05783	-7.35721	-7.17921	-7.73326	-6.7307	-8.4475	-7.89297	-6.76475	-6.64483	-8.09149	-7.22507	-7.1129	-7.06505	-7.60421	-6.23752	-7.59479	-7.13955	-7.83918	-6.04492	-7.1842	-7.23312	-6.9398	-7.07924	-6.94888	-6.13206	-6.47299	-6.53623	-6.8915	-6.54516	-7.4198	-7.20391	-7.25288	-6.79826	-7.83059	-7.10649	-8.0906	-6.96925	-8.08231	-7.50458	-7.9491	-7.22472	-7.95957	-6.71281	-7.42511	-8.2304	-7.81173	-8.06757	-8.30242	-7.99354	-7.626	-8.13624	-7.71507	-7.92557	-7.31417	-7.19978	-7.67622	-7.1734	-7.04156	-8.383	-8.21903	-8.35372	-7.23581	-8.40474	-7.60377	-7.57783	-7.34972	-7.85016	-7.81198
6127	6nzk	4.97e-05	3	-4.30364	-4.67666	-4.70592	-4.71012	-4.71513	-5.00208	-4.96993	-5.2736	-5.59726	-5.58342	-5.82355	-5.59903	-5.69265	-5.91988	-6.0263	-6.07734	-6.1417	-6.17846	-6.23945	-4.75123	-4.64319	-4.94194	-4.23402	-4.20243	-4.38283	-4.44553	-4.32187	-5.0723	-4.36251	-4.52665	-4.66028	-4.87868	-4.2247	-4.20139	-4.6329	-4.37249	-4.6359	-5.18745	-4.68785	-4.66188	-4.68208	-4.33053	-4.36453	-5.53191	-4.56258	-4.63059	-4.21114	-5.26398	-4.52461	-4.6505	-5.24287	-4.69426	-5.29718	-5.39578	-4.30631	-4.99157	-3.99057	-3.76485	-4.85101	-4.48994	-4.73093	-4.24817	-4.65022	-4.78757	-4.67326	-2.84068	-4.02932	-4.69046	-5.44244	-4.13162	-4.56508	-4.54739	-5.13011	-4.52098	-4.83467	-4.58267	-5.31459	-3.68623	-4.38838	-4.79684	-4.82278	-5.11833	-4.58929	-4.26496	-4.85871	-4.43246	-4.71997	-4.90653	-4.8291	-4.77098	-4.70211	-5.10095	-4.89664	-4.48412	-5.04066	-4.83522	-4.06567	-4.56167	-4.68289	-4.77615	-4.86283	-4.83928	-4.97924	-4.90896	-4.94133	-5.07019	-4.89485	-4.71387	-4.52088	-5.10544	-4.7999	-4.76697	-5.3262	-4.51131	-4.80585	-4.59833	-4.88122	-4.69552	-5.64431	-5.08108	-4.92387	-5.29166	-4.71486	-4.75796	-5.07417	-4.78165	-4.78304	-5.02491	-4.92442	-5.09942	-4.60562	-5.05146	-4.48287	-5.32091	-5.5002	-4.5566	-4.48587	-5.23052	-4.7473	-4.79722	-5.23976	-4.99296	-4.2401	-5.02166	-5.14445	-5.05323	-5.485	-5.51912	-4.29916	-4.37316	-6.04915	-5.8923	-4.83446	-4.78833	-5.14457	-5.51699	-5.24771	-5.32805	-5.34787	-5.20564	-5.43111	-5.44831	-4.14876	-5.37789	-5.34606	-5.73117	-5.4171	-5.25561	-5.5136	-5.27074	-5.93854	-4.93696	-5.5395	-5.48116	-5.23532	-4.77336	-5.58241	-5.69492	-5.68392	-5.68238	-4.87771	-5.67927	-6.42027	-5.85768	-5.80799	-5.58702	-5.73646	-4.86919	-5.63036	-5.82084	-5.61384	-5.63432	-5.14758	-5.43964	-5.52308	-5.97572	-5.01724	-5.5443	-5.63834	-5.80183	-5.34696	-4.79152	-5.234	-5.49171	-4.89757	-5.92711	-5.05009	-5.8012	-4.89574	-5.54049	-5.2299	-5.58109	-4.73113	-5.01901	-4.9837	-5.15135	-5.04729	-5.02221	-6.01271	-5.39635	-5.28744	-4.78137	-5.20826	-5.33126	-5.01225	-5.21873	-4.84234	-5.3191	-5.35163	-4.81824	-4.92461	-5.64503	-5.25489	-5.22938	-5.58353	-5.693	-5.63883	-6.06571	-5.52931	-5.77172	-5.42595	-5.15479	-5.72656	-5.57018	-5.62914	-5.3568	-5.75306	-5.76035	-5.55586	-5.40658	-5.45938	-5.54965	-5.43616	-5.77167	-5.67119	-5.69877	-5.77813	-5.8467	-5.83099	-5.79462	-5.83306	-5.81317	-5.8065	-5.72653	-6.16527	-5.89756	-6.10104	-6.10749	-5.76742	-6.10935	-6.00423	-5.62722	-5.81408	-5.59483	-5.90006	-5.8979	-5.83791	-5.87255	-6.05589	-6.22168	-5.78738	-5.98275	-5.7212	-5.96665	-5.5217	-6.15026	-5.65934	-5.86375	-5.69861	-5.94941	-5.61512	-5.43025	-5.89953	-5.35282	-5.97064	-6.28622	-5.98209	-6.01374	-6.29319	-5.80554	-7.13395	-6.11798	-5.96836	-6.0441	-6.06796	-6.02906	-5.99134	-6.07035	-5.92319	-5.99751	-5.91839	-5.63008	-6.11293	-5.90194	-6.02569	-6.17785	-6.06129	-6.14929	-6.27265	-5.92776	-6.29496	-6.14461	-6.15579	-5.99823	-6.22096	-6.27961	-6	-6.14201	-6.20648	-6.07823	-6.13912	-6.01705	-6.00206	-6.4592	-6.21573	-6.0275	-6.2649	-6.20545	-6.29101	-6.28843	-5.89797	-6.35333	-6.22006	-5.54261	-4.0189	-4.86191	-3.88311	-4.46158	-4.49045	-4.82612	-4.79168	-4.87685	-5.11443	-5.44456	-5.18131	-5.21986	-5.58245	-5.6004	-5.69358	-5.78651	-5.77353	-5.92829	-4.18559
6128	6qqu	5e-06	2	-5.30103	-5.87875	-5.58976	-5.98295	-5.90416	-5.88545	-5.69755	-6.09486	-6.28044	-6.6085	-6.62458	-6.60653	-6.69481	-6.90689	-6.98134	-6.94975	-6.89675	-6.63366	-6.7321	-5.82007	-6.46682	-5.93624	-5.65091	-6.23961	-5.98168	-5.98247	-4.86633	-5.81517	-5.02072	-6.20211	-5.57022	-5.98892	-6.07306	-5.64957	-5.25955	-5.6926	-5.30257	-5.14723	-3.9726	-4.95174	-5.30237	-5.92348	-5.30483	-6.24238	-5.67889	-5.04844	-4.68351	-5.71046	-5.29551	-5.39274	-5.86582	-5.93088	-5.47324	-5.56354	-6.11315	-6.16758	-6.51034	-6.12332	-5.3671	-5.40997	-4.92246	-5.46311	-5.23885	-5.3716	-5.33227	-5.4621	-5.19056	-5.9543	-6.159	-5.46894	-5.11642	-5.67667	-4.34038	-4.6665	-6.04453	-4.6701	-6.93332	-5.76135	-4.56393	-4.424	-6.01787	-5.19556	-5.0322	-5.33816	-5.84476	-4.7338	-6.25959	-6.09942	-4.79693	-6.11543	-5.37953	-5.55888	-5.59346	-6.35669	-5.16354	-5.39653	-6.08503	-6.97634	-4.73605	-5.10626	-5.04394	-6.24671	-5.25331	-5.11582	-4.169	-5.75298	-6.26554	-6.06674	-5.55297	-5.66208	-4.34576	-6.08022	-6.16106	-5.70311	-5.8104	-5.92173	-6.41687	-5.71451	-5.87927	-6.9016	-4.99553	-5.24178	-5.4285	-5.39366	-6.30278	-4.86675	-5.79323	-5.88769	-5.80796	-5.53812	-5.66277	-5.66199	-5.06173	-5.74249	-6.0175	-4.94143	-5.64855	-5.36058	-6.35578	-5.94354	-4.94999	-6.18445	-5.76933	-5.62753	-6.12312	-4.76701	-7.49811	-6.50454	-6.61749	-6.479	-6.30956	-6.91691	-7.14248	-6.44408	-5.96231	-6.06335	-6.6698	-6.66613	-4.61521	-5.34153	-5.76336	-6.74932	-6.07407	-5.9716	-5.72984	-5.5658	-5.63186	-7.05138	-5.64756	-5.3571	-5.32248	-4.82822	-6.31577	-5.70194	-6.25509	-7.8644	-4.85335	-4.59155	-5.56797	-7.71018	-5.67097	-6.4148	-6.37313	-6.49542	-5.03407	-5.49483	-5.28166	-6.06816	-5.5805	-5.15761	-6.99491	-6.10473	-5.85992	-5.89806	-6.66694	-6.14166	-5.96039	-5.41627	-5.76381	-6.21162	-6.50177	-5.32336	-5.98827	-6.47774	-6.46119	-5.50694	-6.16148	-6.20369	-6.39494	-5.53791	-6.15769	-7.77397	-6.33023	-6.18041	-5.02904	-6.84071	-7.01478	-6.37707	-4.96142	-6.09951	-6.43105	-6.08142	-6.83859	-6.39016	-6.35821	-7.08665	-7.62171	-5.29447	-5.8726	-5.51936	-6.93115	-7.23933	-6.11068	-6.32999	-6.12717	-6.77807	-6.85569	-7.23127	-6.51739	-6.76586	-7.2836	-6.81669	-6.22865	-5.88192	-7.16825	-7.18241	-7.39386	-6.8031	-6.39511	-6.95955	-7.2167	-7.43715	-6.53673	-7.51276	-6.50616	-6.89002	-6.46395	-8.75452	-6.87541	-7.81065	-6.86897	-7.23841	-7.14414	-7.452	-7.44811	-7.34454	-7.35255	-7.54713	-7.86105	-6.65305	-7.2092	-7.02007	-7.54197	-6.21376	-7.9752	-6.43656	-6.51884	-6.98965	-7.24742	-7.27266	-7.43418	-6.84808	-6.9569	-7.30137	-7.16886	-7.35296	-6.84078	-7.40313	-6.8773	-7.64804	-7.51559	-7.55275	-7.18246	-6.41213	-6.92864	-7.51898	-7.19721	-7.64081	-7.19092	-6.72264	-7.71048	-7.41865	-7.50718	-7.85263	-8.19847	-7.74606	-7.12857	-7.7196	-7.08503	-6.85609	-7.26096	-6.8825	-7.57894	-7.30653	-7.1682	-7.29442	-7.07709	-6.99116	-7.35073	-7.22273	-7.07164	-7.16427	-7.17904	-7.03196	-7.15639	-7.25333	-6.91677	-6.87775	-7.63095	-7.55514	-7.46553	-7.12346	-7.28253	-7.57673	-7.77372	-7.23263	-7.48779	-7.23087	-6.71955	-7.4376	-7.5226	-7.42973	-7.18689	-7.23522	-5.79763	-5.08547	-5.62471	-5.80414	-5.58755	-5.79058	-5.37921	-6.71192	-5.91915	-5.93967	-6.09676	-5.62039	-7.00022	-7.04443	-6.97198	-7.22418	-7.25382	-7.2828	-5.42505
6129	6d08	5.1e-06	2	-5.29243	-6.12526	-6.3696	-5.58668	-6.72693	-6.10485	-6.39951	-7.23089	-7.57893	-7.8179	-7.54303	-7.39815	-7.26226	-7.45311	-7.35425	-7.22674	-7.08663	-6.22677	-7.41402	-6.28432	-4.76526	-4.58657	-4.8152	-5.01499	-5.42841	-5.22986	-5.45502	-6.463	-4.93295	-4.04569	-5.44598	-4.46246	-5.45456	-5.55902	-5.06863	-5.20124	-4.9026	-6.35336	-5.62678	-5.58664	-6.59517	-5.25544	-5.23485	-4.27196	-5.42996	-5.4923	-4.40529	-5.51596	-5.44913	-5.72407	-5.72864	-5.23177	-4.61996	-3.52364	-4.82701	-4.93128	-5.88767	-5.48779	-4.91493	-5.30722	-6.5049	-6.04602	-5.84512	-5.13331	-5.90169	-5.34734	-6.45628	-4.38856	-5.8249	-8.09764	-5.39485	-5.91014	-6.82595	-5.51561	-5.96543	-5.74754	-6.06839	-5.88491	-6.58123	-6.10878	-6.05555	-6.30485	-6.34271	-5.8427	-6.18833	-5.67519	-5.68928	-5.85629	-5.94871	-6.25121	-7.23946	-5.55385	-6.26249	-7.15571	-5.7881	-5.47637	-6.94031	-4.99548	-3.56932	-5.37785	-8.21639	-4.67322	-7.63934	-6.14671	-5.33942	-5.20559	-5.77401	-6.48281	-6.40534	-4.0759	-4.39864	-6.69169	-5.89005	-4.91127	-6.38893	-4.49928	-5.95654	-6.39961	-7.09704	-6.29632	-4.57832	-7.92073	-6.617	-6.33164	-7.68712	-5.7814	-1.92221	-5.42529	-6.56209	-7.34361	-5.40477	-6.36974	-5.98722	-4.98918	-7.45937	-6.76312	-7.41147	-5.92698	-6.87766	-5.90142	-4.80294	-6.24419	-5.27733	-6.5059	-6.44457	-7.04611	-7.77178	-7.23774	-8.18706	-6.01273	-6.99194	-6.27304	-6.8332	-6.3477	-8.12199	-6.70434	-6.46135	-5.46723	-5.96566	-7.71589	-6.19778	-7.30964	-5.99271	-7.06593	-7.08594	-7.04886	-5.34841	-6.02657	-6.53007	-8.52531	-7.40353	-6.22134	-6.66042	-6.26193	-5.28283	-6.0485	-6.00644	-7.19261	-7.38991	-7.56219	-3.93617	-7.15706	-6.76258	-5.79273	-7.05312	-6.2209	-6.41756	-5.80897	-5.74799	-6.16486	-7.139	-5.94568	-7.13092	-6.54879	-6.92192	-7.54876	-7.23836	-7.74848	-7.57081	-8.67943	-6.71171	-7.6514	-6.41232	-5.87738	-7.39882	-7.145	-6.74676	-5.79587	-6.5801	-6.39302	-6.76055	-6.73757	-7.30989	-6.95579	-6.14177	-6.26568	-6.82255	-5.82522	-3.90245	-6.05971	-7.77125	-6.32317	-6.30244	-6.04146	-7.98755	-7.49765	-7.13583	-6.16086	-8.26779	-5.18964	-7.11008	-6.03151	-6.89701	-6.35734	-6.66626	-7.07906	-6.05827	-5.34435	-6.8239	-6.25846	-5.46281	-4.8955	-5.43054	-5.25933	-6.41473	-6.25881	-7.05051	-6.83254	-5.842	-7.62398	-6.89851	-6.9883	-7.00474	-7.5169	-6.71929	-5.18233	-7.12413	-8.4911	-5.91878	-6.97872	-7.20711	-6.41903	-7.14001	-7.28911	-6.79852	-5.8107	-7.40899	-6.55734	-6.61351	-6.09609	-7.20524	-6.8053	-6.7243	-6.65664	-6.55688	-5.17826	-6.73676	-8.30609	-7.57882	-6.72851	-6.63561	-6.14395	-6.59258	-5.82141	-7.54919	-6.71547	-6.16365	-6.09203	-6.40935	-6.87857	-6.98272	-6.13863	-7.12834	-6.38731	-7.87988	-7.39485	-6.10587	-6.9207	-6.80835	-6.8445	-7.50962	-6.93766	-6.4376	-5.87189	-7.50647	-6.56704	-6.49892	-5.20532	-6.7548	-4.25852	-6.85244	-6.17331	-5.85882	-6.19975	-6.55711	-5.62166	-5.52365	-6.39759	-6.15728	-5.98641	-6.52639	-5.91798	-6.25274	-6.23521	-7.09441	-6.88301	-5.4002	-6.73581	-7.68068	-7.51014	-7.14198	-7.05997	-7.2222	-7.5034	-7.71001	-6.92883	-7.87703	-7.18642	-6.21609	-7.49085	-7.21897	-5.68976	-6.57779	-7.46406	-4.82508	-4.47551	-5.64369	-5.66286	-5.86426	-5.582	-6.38164	-6.80363	-6.0033	-6.19804	-6.37571	-6.07364	-5.50077	-6.82597	-6.29269	-7.37774	-5.70657	-6.38188	-5.09014
6130	6gxg	5.7e-06	3	-5.24413	-5.96093	-5.82831	-5.79065	-5.78487	-5.75657	-5.86405	-5.84014	-6.12875	-6.12005	-6.4381	-6.14287	-6.22625	-6.61317	-6.54513	-6.52192	-6.50757	-6.54369	-6.32583	-5.84695	-5.5599	-5.05447	-5.33142	-4.47934	-5.63536	-4.93248	-3.8817	-5.61855	-4.58428	-5.37684	-5.25415	-5.22976	-6.09898	-4.68675	-5.34351	-4.58691	-4.67487	-4.80205	-4.51316	-5.12124	-5.18078	-5.45242	-4.7124	-5.04054	-5.34526	-5.69383	-4.55388	-5.17556	-4.55498	-4.43743	-5.47045	-5.00215	-4.32013	-5.64913	-5.41564	-4.9056	-5.03337	-4.51665	-5.6834	-4.58526	-4.98502	-5.18684	-5.13904	-5.32566	-5.05396	-4.13718	-6.19798	-5.44036	-4.95451	-5.00611	-4.82934	-4.93812	-4.76159	-5.36995	-4.96932	-5.47487	-5.62837	-5.33774	-5.29448	-4.90046	-5.87565	-6.07802	-4.88344	-5.16912	-5.15935	-5.75507	-5.86698	-5.16498	-5.48699	-6.10668	-5.082	-5.13168	-5.30483	-6.09705	-4.87093	-5.42732	-4.59619	-5.05841	-4.27952	-5.75388	-5.53567	-5.20115	-6.38326	-5.09338	-4.1902	-4.14138	-4.69419	-5.56973	-4.96181	-4.96683	-4.94643	-4.9958	-5.73844	-6.05673	-5.21966	-5.43136	-5.04895	-5.19458	-5.99437	-5.40511	-5.33277	-4.49689	-5.60941	-5.68207	-5.17864	-5.76854	-3.66803	-5.94539	-5.22234	-4.64221	-4.95488	-5.71533	-4.57937	-5.02468	-5.62367	-4.68659	-5.07374	-5.47005	-5.12984	-6.04096	-5.2016	-5.46741	-4.70341	-5.51004	-5.78763	-4.34867	-5.38324	-5.5792	-5.35808	-4.72988	-6.04163	-6.29596	-5.36564	-5.36419	-5.72721	-5.74238	-6.14162	-6.29482	-5.40197	-5.93516	-5.81275	-6.38433	-5.47427	-5.47997	-5.97689	-5.78602	-5.46387	-5.0355	-5.88681	-5.75473	-5.58572	-5.26007	-6.39984	-5.42933	-6.18109	-6.87205	-6.10885	-5.96791	-5.70427	-6.77424	-5.41547	-6.03352	-6.94794	-5.83175	-6.38342	-6.61741	-6.36973	-7.26715	-5.78818	-6.5796	-5.7556	-7.03916	-6.53604	-6.75267	-6.71607	-5.91448	-5.6056	-6.42968	-6.27905	-6.72071	-6.05259	-6.89918	-6.32935	-5.85344	-6.0455	-6.07636	-5.84823	-5.31391	-6.03321	-5.67247	-5.80665	-6.35604	-5.06991	-5.91361	-5.73712	-6.06877	-6.04057	-6.09589	-5.36578	-6.06939	-6.0139	-5.65439	-6.21549	-6.18551	-6.17203	-5.96439	-6.13541	-5.88685	-6.22759	-6.0274	-6.1395	-5.91259	-6.03173	-6.18543	-6.46098	-6.4895	-6.71203	-6.41068	-6.70625	-6.70047	-6.41843	-6.5543	-6.95823	-6.25682	-7.02238	-6.44002	-6.86611	-6.60022	-6.5426	-7.04411	-6.91125	-6.5881	-6.29938	-6.66205	-6.87114	-6.20285	-6.76306	-6.96787	-6.96396	-6.66812	-6.70154	-6.69622	-6.3751	-6.81454	-6.59883	-6.48711	-6.42796	-6.97571	-6.46056	-6.48145	-6.22175	-6.57037	-6.73698	-6.43341	-7.1023	-7.20726	-6.99359	-6.74465	-6.73395	-6.89628	-6.61136	-6.57316	-6.77107	-7.03737	-6.45004	-6.45862	-6.00059	-6.47091	-6.67752	-6.5949	-6.78661	-6.11891	-6.82345	-6.05515	-7.14212	-6.78191	-6.27333	-6.4503	-6.95906	-6.11977	-7.90198	-6.93543	-6.48471	-6.62276	-6.50045	-7.20741	-6.60331	-7.07874	-6.69313	-6.7898	-6.84259	-6.27721	-7.20499	-6.65597	-6.59108	-7.1335	-6.48634	-6.54881	-6.72223	-6.5734	-6.70305	-7.38048	-6.86122	-6.548	-6.88685	-6.97027	-7.52639	-6.39148	-6.59829	-6.36494	-6.28842	-6.10802	-6.23466	-6.60878	-6.46635	-6.27514	-6.45844	-6.25852	-6.38323	-6.50998	-6.19556	-6.49904	-6.3551	-6.0466	-4.92429	-4.79967	-4.82699	-5.53425	-4.99404	-4.99577	-4.8478	-5.46276	-5.84642	-6.75377	-5.72357	-5.68814	-6.7632	-6.69158	-7.09464	-6.7976	-6.88842	-6.98211	-4.7342
6131	6gxy	5.7e-06	3	-5.24413	-5.91944	-5.9265	-5.97659	-6.15147	-6.11259	-6.32451	-6.10162	-6.77023	-7.16034	-7.47479	-7.04253	-7.06809	-7.06611	-7.12769	-6.94642	-6.75884	-6.59101	-6.42465	-6.05497	-6.0539	-5.65665	-5.97783	-4.61242	-5.29128	-5.52851	-4.65844	-6.15508	-5.02157	-5.83242	-5.3142	-5.41516	-5.95114	-5.20066	-5.52048	-4.91136	-4.73144	-5.39317	-4.80628	-5.99237	-5.7199	-6.37497	-4.92498	-5.45333	-6.03133	-6.6854	-5.36023	-5.5856	-5.06746	-4.62764	-5.81574	-5.2688	-5.83727	-6.38797	-5.69022	-5.57424	-5.63657	-5.31574	-6.48054	-5.44385	-5.35769	-5.48252	-5.61462	-6.15975	-5.59136	-4.77403	-5.9644	-6.25815	-5.73963	-5.71234	-5.44427	-5.56248	-5.04	-5.87927	-5.49604	-5.91551	-5.48043	-5.10156	-6.0311	-5.79022	-6.49804	-7.2063	-5.62227	-5.86857	-5.99192	-6.27051	-6.32982	-5.67267	-5.94456	-7.15163	-5.98141	-6.2927	-7.10167	-6.65039	-4.93709	-6.45911	-6.42312	-5.55497	-4.42945	-6.4346	-6.18071	-5.91775	-6.06346	-5.7502	-5.80622	-5.3509	-5.42658	-6.57079	-5.53125	-5.02437	-6.59996	-6.22062	-6.95173	-5.98228	-5.58994	-7.08157	-6.19782	-5.841	-6.7432	-7.03558	-6.42433	-5.36541	-6.44824	-6.61442	-5.97346	-6.52564	-5.12909	-6.26497	-6.09848	-4.88091	-5.57324	-6.18504	-6.07535	-6.15854	-6.17739	-6.81242	-5.28946	-5.913	-6.48783	-7.22339	-5.44745	-6.29538	-5.52018	-5.66683	-6.10561	-5.89612	-5.94906	-6.49273	-6.42783	-6.14751	-6.67925	-8.01301	-5.87268	-6.84043	-6.78437	-6.7292	-6.16202	-6.60084	-7.66661	-6.39196	-7.20817	-6.79019	-6.22091	-6.47651	-6.94971	-7.55414	-7.16032	-6.85043	-5.73898	-6.68516	-6.77106	-7.87983	-7.54711	-7.25968	-6.42247	-7.4912	-5.92692	-6.70745	-6.12718	-7.99943	-6.18322	-6.6378	-7.51437	-6.9877	-7.01292	-7.91062	-6.54698	-7.61314	-7.61696	-7.92377	-6.96956	-6.71506	-7.23253	-7.81729	-7.9758	-6.77799	-7.01189	-9.37022	-7.90612	-6.61257	-8.13297	-8.39701	-8.26552	-8.7481	-7.80985	-7.37394	-7.31663	-6.2453	-7.54043	-7.75364	-7.93283	-7.06415	-7.58623	-6.69662	-7.13996	-7.90606	-7.83077	-6.8439	-6.89947	-7.26873	-8.34186	-7.37311	-8.04009	-7.40594	-8.30142	-5.91649	-7.57257	-7.75719	-6.93741	-7.77316	-6.87596	-6.36223	-6.67185	-7.04552	-7.40151	-7.31162	-5.65976	-7.65678	-7.17629	-7.90879	-6.88706	-7.0193	-7.11506	-6.9785	-6.22333	-6.14405	-7.4944	-7.89231	-6.73558	-7.20775	-7.08098	-7.21167	-6.55705	-6.61709	-8.48282	-7.59966	-6.65251	-7.88927	-8.23406	-6.39873	-7.30533	-7.64894	-5.96622	-7.5326	-7.07878	-6.97127	-6.80223	-7.27621	-7.09057	-6.18722	-7.47986	-7.41743	-7.3436	-7.51583	-5.96125	-7.4373	-6.40449	-7.11177	-6.94601	-7.23089	-6.93882	-6.47832	-6.80158	-7.19084	-6.61583	-6.99998	-6.90159	-6.45391	-7.39554	-7.31652	-8.33549	-7.94086	-7.31309	-6.21718	-6.44631	-6.40542	-6.40088	-6.74486	-7.49067	-6.84327	-7.20078	-6.87107	-6.70616	-6.32991	-6.8897	-7.20865	-6.52128	-7.16087	-6.42735	-5.28633	-7.58562	-7.19718	-7.85078	-6.16162	-6.38204	-6.72893	-6.7214	-6.67168	-7.04891	-6.45844	-7.097	-6.4662	-6.44788	-6.14162	-6.82056	-6.33215	-5.96732	-6.3057	-6.53539	-6.2617	-6.19978	-6.18316	-6.12413	-6.57403	-6.22984	-6.16508	-6.36545	-6.23977	-6.4097	-6.40202	-6.08074	-6.46068	-6.27569	-6.00862	-5.36386	-5.74167	-5.4066	-6.12929	-5.8542	-6.1758	-6.03892	-6.74117	-6.81893	-7.18008	-7.19276	-7.67839	-7.19334	-7.36366	-7.25162	-7.47775	-6.52787	-6.10108	-5.35083
6132	6ghv	5.2e-05	6	-4.284	-4.51758	-4.28824	-4.47947	-3.84194	-4.38116	-4.49818	-4.20965	-3.71216	-3.49988	-2.82037	-3.35347	-3.44873	-2.40681	-2.71876	-2.70611	-2.67144	-3.2445	-3.51374	-4.22314	-4.57671	-4.69607	-3.41103	-5.97964	-3.86986	-7.36374	-4.84001	-5.2273	-5.21514	-4.06486	-4.89453	-4.97934	-5.56031	-4.03467	-2.58421	-4.70719	-3.53616	-4.43609	-5.25166	-4.20938	-4.73134	-6.63749	-4.99975	-4.67701	-4.71345	-4.70281	-3.05414	-7.32332	-4.24015	-4.77142	-4.64145	-3.9792	-2.92496	-4.51443	-4.88958	-4.07814	-5.28953	-5.26104	-5.48574	-4.50051	-5.4328	-5.8946	-6.31587	-5.1095	-4.44855	-6.27707	-4.77727	-5.81969	-4.47489	-4.29555	-7.62209	-4.89854	-4.35038	-4.19791	-4.99763	-3.07465	-5.71258	-4.76066	-5.49776	-3.95291	-4.76106	-5.19883	-4.93913	-4.41718	-6.12104	-3.86901	-1.76897	-4.26778	-3.87603	-4.7399	-4.43353	-4.29002	-5.18877	-5.36483	-4.01528	-5.04083	-4.49066	-6.09986	-4.1341	-3.77727	-5.25408	-4.89407	-5.40138	-5.11027	-4.6849	-6.09322	-4.55755	-6.03936	-4.42186	-4.51456	-6.17779	-4.32256	-8.81549	-5.06831	-4.94553	-5.6932	-3.81169	-8.03667	-5.83662	-4.37993	-4.5553	-4.7412	-4.32916	-4.64261	-5.08848	-8.03413	-4.26421	-5.11631	-5.14519	-6.10833	-6.47003	-7.00684	-5.6863	-6.13229	-5.38634	-5.30192	-5.7498	-4.13814	-4.28309	-6.59891	-6.75485	-5.08274	-5.49391	-6.15675	-8.7863	-5.96036	-4.44729	-4.8264	-4.2841	-4.04122	-4.93225	-6.59314	-5.44481	-3.97664	-4.71067	-4.21778	-4.36972	-4.40441	-4.16943	-4.144	-4.21587	-4.34689	-4.33683	-4.67699	-4.28009	-3.93692	-4.03001	-4.50453	-4.05829	-4.1339	-4.00159	-4.51966	-4.50846	-3.85037	-4.78784	-4.70775	-4.09074	-4.49518	-5.06959	-5.46189	-4.66556	-4.50113	-0.892542	-5.17919	-3.80525	-3.831	-5.32345	-5.29514	-4.35867	-4.10628	-4.54775	-4.37731	-4.79565	-5.69132	-5.04262	-3.47917	-3.39308	-4.44396	-3.30625	-4.76643	-4.42771	-4.2225	-7.24116	-5.70178	-4.59107	-4.58648	-4.41709	-5.64541	-4.30538	-4.26336	-4.37924	-4.14595	-5.75758	-5.1197	-5.36489	-3.32742	-5.00641	-4.54797	-3.80972	-4.33875	-4.03585	-4.54998	-4.99739	-5.28076	-5.3436	-7.97811	-4.60499	-3.00298	-4.43084	-5.31066	-4.65656	-4.14732	-4.9661	-4.4865	-6.58127	-4.73296	-6.2091	-4.61602	-2.55174	-4.53702	-4.93407	-4.99995	-5.01378	-4.48439	-5.35427	-5.67464	-3.4078	-5.55936	-5.56134	-4.824	-4.71761	-5.58021	-6.18458	-4.5881	-2.82987	-3.09588	-4.82017	-4.4572	-4.26349	-5.1345	-4.05683	-3.89547	-4.5785	-4.41504	-4.52462	-3.62301	-3.91776	-5.27216	-3.3021	-4.88574	-3.45802	-4.88358	-4.06246	-3.24779	-3.64845	-5.18894	-5.1777	-3.74652	-4.57154	-4.09785	-4.40076	-6.26701	-4.34502	-4.60905	-4.06621	-4.47848	-4.54475	-4.96215	-3.93655	-2.65413	-4.81929	-3.98452	-3.07243	-7.29896	-4.46102	-3.95996	-4.44471	-4.28367	-4.94479	-3.83536	-5.47611	-4.3148	-3.94312	-3.57404	-4.37162	-4.61389	-3.93854	-4.77673	-4.97212	-4.45916	-4.41019	-4.82218	-3.66726	-5.90106	-4.70958	-6.74085	-4.36105	-4.0409	-3.91624	-4.63524	-4.45424	-4.91359	-6.43088	-4.57443	-4.69861	-4.80591	-7.95779	-4.84167	-4.72671	-4.27028	-3.95029	-4.7298	-4.06934	-4.89621	-5.31396	-3.99336	-4.78136	-3.876	-4.6333	-3.70493	-4.57765	-4.85762	-3.8996	-5.52721	-5.05368	-4.01527	-5.53632	-4.67235	-5.00558	-5.39148	-6.01828	-4.58241	-4.28018	-3.84568	-4.92276	-3.65735	-4.44542	-3.65374	-4.39633	-4.85093	-4.58721	-5.61431	-5.02656
6133	6qqt	5.9e-05	2	-4.22915	-6.54884	-6.67406	-6.53027	-6.10501	-6.17697	-6.00539	-6.50173	-6.77123	-6.567	-6.87316	-6.88224	-6.92371	-6.98445	-7.06336	-7.00416	-6.92374	-6.62502	-6.68153	-6.42077	-6.50981	-5.57066	-5.70162	-6.31574	-6.47416	-6.77936	-5.98124	-6.45202	-6.33289	-5.90887	-6.25228	-6.77845	-5.60127	-5.98301	-6.57835	-6.065	-5.85444	-5.5165	-6.31134	-6.33208	-6.74289	-6.04533	-6.55328	-6.26121	-6.16302	-6.40791	-6.26485	-6.05707	-6.2895	-5.94845	-7.00326	-6.29596	-5.01123	-6.76777	-6.19364	-7.40241	-6.53739	-7.28881	-7.32611	-6.17356	-7.40185	-6.91948	-6.64803	-6.83069	-6.79636	-6.38479	-6.6938	-7.51347	-7.02331	-6.67374	-7.05335	-6.78505	-7.27749	-6.76145	-5.66022	-6.00358	-6.52913	-5.0376	-6.51892	-5.80145	-6.08066	-5.64879	-5.2542	-5.4766	-4.86357	-5.25955	-5.81441	-6.46134	-6.39533	-4.9327	-6.0805	-5.39095	-7.0006	-6.3033	-5.54227	-5.5654	-6.23642	-6.38128	-6.14558	-5.39395	-5.689	-7.46841	-5.65712	-6.06741	-5.57795	-5.59833	-6.26306	-5.83852	-6.83063	-6.37783	-5.80815	-6.04396	-5.93437	-5.28288	-6.41879	-5.49383	-6.60545	-6.06396	-6.03066	-7.11503	-6.45862	-7.43728	-6.03742	-4.69535	-6.13709	-6.69092	-6.15222	-7.41188	-5.74237	-5.15385	-5.65481	-6.09757	-5.06327	-6.6556	-6.1702	-6.32081	-5.76188	-5.36227	-7.06717	-5.93259	-6.26309	-6.30294	-5.7704	-5.81547	-6.43537	-4.65823	-6.85785	-5.12744	-6.11733	-5.65424	-7.13435	-7.27088	-7.24558	-6.27613	-5.14608	-6.41294	-6.25331	-5.41641	-5.96855	-6.2278	-5.91942	-6.85927	-4.71827	-6.31706	-5.78	-4.26068	-5.56852	-5.35375	-6.58792	-5.25444	-5.22987	-6.98696	-4.98145	-5.30823	-3.95318	-5.90384	-5.223	-4.59416	-4.56516	-6.36255	-4.61428	-6.16803	-6.36178	-6.63117	-5.69914	-6.37879	-5.29495	-5.46934	-6.00106	-7.02553	-7.05354	-5.63094	-5.88161	-6.12612	-6.17923	-7.04069	-5.94541	-6.62965	-6.24073	-5.69096	-6.7624	-6.15388	-6.25092	-6.64524	-6.86994	-5.62837	-6.81318	-5.87342	-7.24218	-4.50606	-6.27458	-6.14723	-6.34567	-5.80512	-6.13686	-6.02735	-6.4037	-6.59785	-5.46858	-6.13157	-6.59254	-5.53264	-6.8509	-7.01913	-5.29888	-7.24255	-7.07878	-6.44906	-5.97328	-5.12623	-6.91991	-6.6567	-5.87492	-6.32496	-5.3847	-6.84737	-5.87265	-7.33045	-6.66648	-7.57304	-6.97525	-6.32679	-7.0249	-6.23746	-7.18643	-6.99606	-6.87341	-7.11787	-6.21504	-6.62243	-7.60945	-6.84208	-6.44032	-7.23242	-6.95967	-7.06061	-6.5065	-7.16236	-7.50759	-6.88568	-7.02601	-7.26872	-7.72396	-7.3834	-7.2543	-7.10892	-7.25459	-7.51576	-7.56188	-6.95105	-7.09775	-6.75924	-7.25848	-6.67068	-7.87256	-6.3298	-6.63186	-6.89229	-7.39399	-7.49763	-7.87805	-7.05823	-6.95518	-7.03665	-6.43893	-7.12426	-6.66509	-7.13753	-6.78899	-7.33063	-7.08495	-7.23588	-7.03139	-7.10307	-6.35791	-7.22287	-7.26734	-7.07522	-7.16933	-6.84487	-8.2659	-7.45964	-7.65121	-7.6666	-7.96774	-7.40312	-7.19468	-7.62145	-6.54553	-7.39526	-7.2536	-7.33735	-6.86037	-7.21315	-7.2583	-7.43435	-6.96384	-7.02471	-7.27857	-7.1947	-6.94476	-6.70432	-7.20684	-6.95271	-7.08753	-7.17558	-5.34663	-7.08351	-7.94769	-7.89437	-7.37248	-7.03835	-7.2602	-7.36237	-7.70029	-7.71048	-7.47976	-6.72602	-6.62468	-7.8827	-7.2033	-7.31482	-7.21473	-7.23227	-5.84691	-6.09475	-6.78735	-5.15203	-6.13284	-6.29745	-5.86961	-5.78006	-5.29414	-5.84518	-5.62696	-5.68627	-7.03845	-6.93477	-6.9992	-7.11698	-7.20724	-6.54288	-6.13412
6134	6j63	6.43e-09	4	-8.19179	-6.41363	-6.29929	-5.99737	-5.7244	-5.81506	-6.03425	-6.29609	-6.4412	-5.49649	-5.473	-5.69432	-5.83264	-5.74445	-5.54622	-5.63183	-5.74026	-6.20964	-5.96519	-6.07497	-8.54914	-7.22856	-7.16882	-6.9477	-5.96885	-6.74157	-8.22648	-4.54766	-8.31743	-7.81571	-7.7405	-7.6216	-8.11767	-6.63498	-4.02049	-6.24045	-3.55176	-6.92934	-6.25167	-7.58863	-7.86728	-7.14787	-6.08482	-6.28191	-7.71122	-8.2192	-8.29932	-7.77358	-6.38222	-7.19381	-8.0617	-7.03342	-9.1246	-8.81516	-7.8251	-8.11505	-5.58026	-7.67053	-7.53978	-7.70065	-7.25844	-6.5751	-6.70816	-6.17795	-6.51467	-7.64731	-7.36894	-7.44514	-7.95488	-7.27999	-7.16651	-7.28161	-7.19109	-4.73624	-7.10307	-6.58996	-7.23448	-7.59292	-6.51149	-6.61505	-6.72419	-5.92891	-6.8372	-7.66782	-7.69414	-5.22362	-6.01903	-6.85212	-7.0843	-7.53575	-6.24731	-3.37695	-6.65148	-7.68383	-7.49575	-7.09257	-7.35924	-7.63553	-7.74934	-6.37084	-8.36354	-7.88128	-9.20421	-7.37367	-6.07922	-7.9844	-7.63025	-7.41917	-7.82533	-5.25492	-6.8787	-6.71139	-6.87289	-7.74953	-4.54194	-5.42406	-6.43698	-7.36285	-6.51496	-7.24797	-7.69542	-8.13007	-6.36525	-6.94319	-6.22676	-6.92599	-7.903	-6.89252	-7.76032	-6.38632	-6.56482	-7.17439	-6.76289	-7.73721	-7.45366	-6.09312	-5.44905	-7.42545	-7.98671	-6.15874	-5.75305	-6.26486	-7.43971	-7.00832	-7.05453	-5.99961	-7.54242	-7.56118	-7.30482	-7.75	-8.16966	-6.58566	-8.14332	-8.3403	-7.61357	-7.21966	-4.95584	-6.31762	-7.92846	-7.7983	-6.56348	-6.20548	-7.54692	-6.95539	-7.43288	-7.90243	-6.80537	-6.61477	-6.58311	-8.21831	-7.09065	-7.10795	-7.23648	-5.80136	-6.59739	-7.93221	-9.44901	-6.89709	-7.63934	-7.36357	-8.0376	-7.5056	-7.89289	-7.88955	-8.13149	-7.57984	-6.49726	-6.69831	-4.56421	-7.68812	-7.23752	-6.87586	-5.46209	-5.81854	-7.38926	-7.50998	-6.0617	-6.90802	-6.50995	-7.97989	-5.84175	-6.61473	-8.10759	-7.14763	-5.18365	-7.45947	-5.78405	-7.60959	-7.40478	-7.30189	-8.2447	-7.33183	-7.60843	-6.55964	-7.36325	-6.62407	-6.76626	-4.5861	-7.11312	-7.2633	-7.24651	-7.46893	-6.71664	-6.07495	-5.41584	-6.21544	-6.96766	-8.19893	-7.85823	-6.89035	-5.60526	-6.89775	-7.08839	-5.54858	-6.43816	-6.82215	-7.08686	-7.72366	-8.49626	-6.70009	-5.73881	-5.91577	-6.78605	-6.76805	-7.14699	-7.00291	-6.81946	-7.87416	-7.61349	-7.76847	-6.3055	-7.33512	-8.55344	-6.23427	-6.91699	-5.07992	-7.77678	-8.00743	-7.91752	-6.49827	-6.78424	-6.52392	-5.45495	-6.24724	-7.17608	-6.28763	-7.94417	-6.31455	-6.05875	-7.67294	-5.62647	-6.50482	-5.97013	-6.23982	-6.36486	-7.90812	-6.97445	-7.47457	-5.32438	-6.55311	-6.94735	-6.83432	-6.70114	-6.01151	-6.9362	-5.97415	-6.50003	-6.05276	-6.65808	-5.84756	-7.83324	-7.39118	-7.41003	-7.02454	-6.88914	-7.26023	-6.3964	-6.09532	-6.70991	-6.18108	-8.8356	-6.20873	-6.4098	-6.85734	-7.13061	-5.59403	-6.71465	-6.50253	-7.38082	-7.21342	-6.95848	-6.07664	-7.64939	-5.55451	-6.2248	-7.42392	-6.98466	-6.02806	-6.58115	-6.40229	-6.19559	-7.64064	-6.57992	-6.34938	-7.06955	-6.77566	-6.00547	-6.48344	-8.11591	-6.2189	-6.38259	-6.69528	-6.95973	-6.56925	-6.36526	-5.97522	-6.18433	-6.75859	-6.2502	-6.07137	-6.14543	-6.38661	-6.42847	-5.36399	-8.16181	-8.19091	-7.20978	-6.37597	-7.7138	-7.43003	-6.7603	-7.69941	-7.92228	-7.48384	-7.27792	-7.48608	-7.57018	-7.09415	-7.41466	-7.74681	-7.26755	-6.31254	-7.56508
6135	6nv9	6.4e-09	3	-8.19382	-8.23881	-8.05284	-7.81736	-7.83272	-8.24232	-8.44711	-8.35247	-8.84272	-8.46453	-8.51663	-7.79551	-7.65622	-7.53263	-8.0576	-8.04551	-8.06624	-7.58731	-7.67203	-8.1555	-8.92048	-8.35783	-8.22173	-7.39209	-7.63378	-8.40739	-8.378	-7.7761	-8.18877	-8.58384	-8.39706	-8.43433	-8.54631	-9.43589	-8.58006	-7.74688	-8.54261	-7.92094	-8.36465	-8.02889	-7.62306	-8.21804	-8.12963	-7.83472	-7.2658	-7.27408	-7.55854	-7.48761	-9.14113	-7.83393	-7.38769	-7.70085	-7.64973	-8.80368	-8.67005	-7.46789	-8.84273	-6.7239	-7.72142	-8.10902	-8.13649	-8.3344	-8.07662	-8.53047	-8.31017	-8.12644	-7.36934	-8.33043	-9.12672	-7.9954	-7.32294	-8.68388	-8.8658	-8.08808	-7.88998	-7.3201	-8.49287	-6.44413	-7.1057	-8.22067	-7.49781	-8.58956	-8.42005	-6.43462	-7.5835	-6.02755	-8.31544	-7.65008	-7.70026	-7.1236	-7.60021	-6.5468	-8.12583	-7.68278	-8.67713	-7.60163	-7.69723	-7.75642	-8.2766	-8.4369	-6.7567	-7.97786	-8.33116	-9.04008	-8.37206	-6.80753	-8.27161	-7.88115	-7.83873	-8.74639	-7.57764	-8.30787	-8.04022	-8.30243	-7.68386	-9.04205	-8.57219	-8.36293	-8.63463	-8.21867	-7.36716	-8.06292	-8.49904	-8.14014	-8.06797	-7.55067	-6.31355	-8.76491	-8.12984	-8.3297	-6.56507	-7.55413	-6.72865	-8.1249	-8.00557	-7.12524	-7.46494	-6.11901	-8.00385	-7.92365	-6.57775	-7.22651	-7.66798	-7.01202	-6.74985	-7.87449	-8.15033	-9.28118	-7.82524	-8.22552	-8.10421	-10.0051	-8.18519	-8.71436	-8.86074	-8.18963	-7.68588	-8.23954	-8.03107	-7.70059	-7.74774	-8.29025	-7.01875	-8.19713	-8.65144	-7.56696	-8.18759	-8.40923	-7.92057	-8.27824	-6.98915	-7.55523	-7.54772	-9.17879	-7.71026	-6.94902	-7.64312	-7.01056	-7.41354	-6.69817	-7.58315	-7.77509	-6.88506	-7.9411	-7.43206	-7.19377	-7.88583	-8.76692	-7.36007	-7.02702	-7.48331	-7.16635	-6.68358	-6.97277	-7.65643	-8.47819	-7.03216	-7.40396	-7.72217	-7.45325	-7.44043	-7.56171	-8.78626	-8.2157	-7.54985	-7.40897	-7.29389	-9.0105	-7.20168	-8.41157	-7.9364	-8.30895	-7.68526	-7.70042	-7.60967	-7.80154	-7.73612	-6.69302	-6.19632	-7.61865	-7.14686	-7.84382	-7.81639	-7.40055	-8.45399	-7.41386	-7.73512	-7.51687	-6.41759	-7.87052	-7.25291	-7.21702	-7.28392	-7.57912	-7.02158	-7.86404	-6.80266	-7.40897	-6.70609	-7.57241	-6.62528	-7.11017	-6.73757	-7.83396	-7.95731	-6.18458	-7.58555	-7.65598	-6.61298	-6.85318	-7.11398	-7.39427	-7.31291	-7.39642	-7.42762	-7.41245	-7.04668	-7.20283	-8.07661	-6.39844	-7.92397	-6.90662	-8.11272	-7.2004	-8.25838	-7.20641	-10.0943	-7.5471	-8.25795	-8.38115	-7.6091	-7.0442	-8.29149	-8.10045	-8.14484	-6.31934	-7.07784	-7.42101	-7.88189	-6.85203	-8.02225	-6.79012	-7.59347	-8.3568	-6.90759	-8.56396	-7.19676	-7.32349	-7.93865	-7.49716	-6.66861	-6.77629	-6.12111	-5.1809	-6.35734	-7.53381	-6.68421	-6.2175	-7.43696	-6.33614	-6.98126	-8.58784	-7.51546	-8.30904	-6.4167	-7.06555	-6.16099	-7.67436	-7.00705	-6.71858	-7.59524	-7.23058	-7.00417	-7.18284	-6.64724	-7.39432	-8.37372	-7.95675	-8.00339	-7.20865	-7.26103	-6.86976	-7.58908	-8.17448	-8.25006	-7.09213	-7.66067	-6.8522	-5.88992	-8.23833	-7.41584	-7.26182	-7.53869	-7.74808	-7.88549	-7.68747	-8.2208	-7.6343	-7.14627	-8.14802	-7.93263	-8.01559	-7.52725	-7.40581	-8.09086	-8.08891	-7.72482	-6.99981	-7.73203	-8.12867	-7.96355	-8.89638	-7.75846	-7.68358	-8.42093	-7.39077	-7.30085	-7.4352	-7.64088	-6.24024	-7.06898	-7.64991	-7.88715
6136	6i97	6.6e-09	2	-8.18046	-7.51823	-8.24882	-8.22228	-8.16822	-8.15327	-8.1648	-8.17402	-8.17767	-8.1794	-8.18053	-8.18071	-8.18067	-8.18041	-8.18043	-8.18045	-8.18048	-8.18048	-8.18047	-8.04984	-9.19835	-8.28154	-8.16968	-6.85319	-8.37965	-7.89954	-8.36204	-8.75018	-8.02721	-7.66297	-8.16516	-8.30746	-6.82219	-8.22698	-3.76841	-5.43812	-7.63405	-7.87428	-8.35924	-7.75569	-4.75106	-7.20504	-6.87065	-6.00412	-7.97644	-3.31795	-8.03793	-8.69074	-7.74816	-5.15426	-7.23115	-7.39922	-2.61747	-7.21694	-8.48716	-8.06964	-8.19744	-7.60639	-7.4902	-2.18048	-4.64583	-8.27946	-3.76949	-9.07124	-8.24389	-7.72101	-7.3336	-3.23655	-9.24296	-2.89755	-7.30401	-6.217	-6.56993	-4.60782	-7.34367	-8.61037	-8.04958	-7.52497	-8.13038	-7.80556	-6.53968	-8.07886	-7.27764	-6.44173	-2.54237	-7.44962	-6.69389	-7.99233	-7.7093	-8.16685	-7.05811	-7.78918	-6.79853	-4.28899	-3.00035	-7.64032	-6.20866	-7.70432	-7.52279	-8.05001	-7.83841	-7.98285	-8.02445	-7.93678	-7.47095	-8.22313	-7.92606	-4.69233	-8.78166	-8.29717	-7.95507	-8.08099	-5.30272	-7.5992	-8.10344	-7.7712	-8.60682	-5.21201	-5.91596	-3.70098	-4.45642	-8.28631	-7.91874	-8.16122	-7.81055	-7.78119	-7.66919	-5.39603	-7.97282	-6.73154	-8.05245	-8.32173	-7.97106	-8.62352	-8.7376	-7.80206	-8.38148	-7.93179	-5.35266	-7.15603	-6.4046	-7.84895	-4.47606	-6.91508	-4.68109	-6.87139	-8.21705	-3.99901	-7.50736	-7.97213	-7.94442	-7.69	-8.36668	-8.14894	-8.10653	-8.12646	-7.44885	-2.2545	-4.17312	-8.04727	-5.34833	-7.73944	-7.61188	-7.63523	-8.43972	-6.26765	-8.10927	-5.93232	-6.48169	-8.54482	-6.07484	-7.8181	-8.13906	-8.14828	-7.94781	-7.67874	-4.63693	-8.36539	-7.94183	-7.08262	-7.91727	-6.71866	-8.36158	-5.78663	-5.73975	-8.03492	-1.92989	-7.93343	-4.90089	-8.1466	-8.11002	-7.73665	-7.97423	-7.91542	-3.02059	-3.97962	-3.97902	-7.16138	-6.11196	-8.41675	-6.0375	-5.56311	-7.88197	-8.36841	-8.44046	-7.20496	-4.91479	-8.39384	-8.07853	-6.75662	-8.05405	-7.95675	-7.63709	-6.10403	-7.9355	-7.43883	-5.41301	-8.1685	-7.33654	-7.7763	-8.12953	-8.32154	-8.53836	-6.06772	-5.09761	-8.17421	-5.49947	-4.82577	-1.271	-5.30547	-7.0913	-7.59702	-8.26174	-4.47694	-8.43446	-6.09248	-7.8094	-7.77552	-7.9748	-6.96444	-7.89416	-4.58799	-7.87056	-5.87354	-4.70365	-8.00332	-7.75253	-8.3301	-5.88538	-4.65785	-7.99762	-8.00858	-8.22125	-5.43419	-8.14868	-4.63321	-5.36065	-8.77653	-8.32065	-8.31048	-8.11614	-8.07159	-7.61967	-8.08269	-7.792	-8.19631	-4.31993	-8.20086	-5.3197	-8.12336	-5.1851	-7.83016	-3.9306	-7.86502	-8.47317	-7.12504	-6.98018	-7.9725	-8.15486	-8.00725	-7.3255	-3.91558	-7.57178	-8.18715	-3.6975	-7.74791	-4.3874	-7.36324	-1.26926	-8.5126	-3.90975	-2.43474	-7.87833	-7.32023	-8.26022	-8.02377	-3.53852	-4.28066	-5.50425	-7.59435	-9.21176	-7.44526	-7.91519	-8.11375	-8.40935	-7.57839	-7.40919	-7.70133	-8.08586	-4.9952	-7.59519	-4.17395	-8.07032	-4.82475	-3.87122	-7.68446	-8.63531	-5.73574	-5.42347	-7.14489	-7.64387	-7.59711	-7.09678	-7.91917	-0.406851	-4.67033	-8.24064	-7.45819	-5.17309	-8.02537	-7.67695	-7.26203	-4.08384	-6.60563	-7.93233	-7.80491	-8.17425	-6.95865	-7.50608	-8.29383	-4.18134	-8.05716	-7.90872	-5.06778	-8.49805	-6.4371	-7.7206	-7.31602	-7.21654	-7.37366	-7.07965	-6.31496	-7.15068	-7.38311	-7.88326	-6.3768	-7.61573	-7.10963	-6.06824	-5.73373	-6.16194	-7.50679	-7.65767
6137	6qqq	6.7e-06	2	-5.17393	-6.82222	-6.88253	-6.44426	-6.17499	-6.2484	-6.21162	-6.41828	-6.61894	-6.93205	-6.41936	-6.62819	-6.65428	-6.60463	-6.5653	-6.58207	-6.5845	-6.93444	-6.833	-6.5598	-7.46039	-6.21862	-5.73153	-6.52584	-7.00002	-7.01448	-6.25914	-7.15488	-6.37653	-6.13759	-6.68496	-6.91624	-6.81375	-6.51537	-6.63237	-6.03847	-6.42782	-6.67994	-7.03747	-6.80948	-6.94941	-6.60561	-6.33495	-7.18368	-6.7694	-5.57215	-6.39315	-6.77223	-6.97817	-6.17648	-7.57267	-6.58962	-6.62399	-6.95041	-7.0534	-7.63754	-6.62017	-7.85142	-6.53131	-6.5761	-6.68464	-7.66756	-6.33683	-6.92903	-7.18599	-5.70729	-6.91551	-7.18631	-6.50702	-5.95361	-7.02105	-6.90995	-6.88548	-6.36105	-6.62323	-7.4771	-6.32499	-5.95409	-6.06481	-6.22268	-5.88138	-5.99431	-5.39839	-5.89749	-6.55443	-5.69524	-5.32855	-5.76671	-6.3956	-6.03067	-6.08298	-6.99021	-7.14695	-6.94212	-6.75148	-7.25251	-6.92116	-7.72653	-7.62842	-6.6397	-6.17158	-7.15993	-7.75074	-7.69541	-7.7814	-6.63488	-6.17604	-8.02366	-7.61732	-6.03515	-5.77577	-7.35736	-6.65414	-4.80289	-6.80046	-6.02173	-6.39149	-6.43814	-6.63402	-6.96666	-7.37826	-6.40788	-6.28472	-5.36141	-6.34256	-6.59576	-6.23468	-7.47473	-5.88976	-7.73595	-6.98856	-7.16344	-6.31065	-7.13004	-6.2884	-7.62187	-6.6611	-6.58066	-6.41224	-7.21782	-7.54213	-6.35209	-6.84138	-4.98045	-9.44367	-6.54842	-7.42116	-5.90742	-5.25499	-5.22985	-6.95024	-8.31871	-7.15686	-5.91424	-6.11702	-6.29074	-7.24223	-6.2744	-7.71592	-6.33388	-5.675	-5.9441	-7.53611	-7.21275	-5.45051	-7.57832	-8.27786	-7.60104	-7.88114	-8.37846	-7.32226	-7.76102	-6.44307	-7.73646	-6.09796	-7.37873	-7.79655	-7.11464	-7.06536	-7.06794	-8.18814	-6.82159	-7.20216	-6.73548	-5.66955	-6.47135	-6.6669	-7.56424	-6.07195	-6.82556	-7.54614	-6.73776	-5.57087	-6.10834	-7.48779	-7.00839	-6.39894	-6.44084	-6.79503	-6.37181	-6.51315	-6.66987	-6.26672	-7.11749	-6.74493	-7.07533	-5.87012	-6.66895	-7.06005	-6.76776	-6.47823	-7.20573	-6.24208	-6.31121	-7.33448	-6.91515	-7.5543	-6.33683	-7.40723	-5.45053	-6.99092	-5.77854	-6.21741	-6.46691	-8.94225	-6.67118	-7.14759	-7.05918	-7.21497	-6.83825	-6.99844	-6.8387	-5.93078	-6.10854	-7.05548	-6.71727	-6.56476	-6.11363	-6.97279	-6.17605	-6.32896	-6.32857	-7.41711	-6.72767	-7.0604	-7.25967	-6.24083	-7.12657	-6.39224	-5.88604	-6.74282	-6.50177	-6.44043	-6.54606	-6.37291	-6.16707	-5.8974	-6.46337	-6.81768	-5.62721	-6.58722	-6.28682	-6.45631	-6.70227	-6.67166	-6.57496	-6.7128	-6.8023	-6.52128	-6.41378	-6.35529	-6.61531	-6.42844	-6.04294	-6.82146	-6.29581	-6.36236	-6.22448	-6.54801	-6.96142	-6.95482	-6.45808	-6.65227	-6.58039	-5.6458	-6.66506	-6.0121	-6.5651	-6.18159	-6.60424	-6.42741	-6.88336	-6.57288	-6.23382	-6.33596	-6.70603	-6.69097	-6.68487	-6.64624	-6.88453	-7.53432	-7.3758	-6.75497	-6.81609	-6.35173	-6.87684	-6.60905	-6.9245	-7.01614	-6.38448	-6.89008	-7.16534	-7.75017	-6.85978	-7.10787	-6.41719	-6.68926	-7.04583	-7.3145	-7.34989	-7.3979	-6.90306	-7.43774	-6.80134	-8.65665	-5.59543	-6.86851	-7.27696	-7.37261	-7.01813	-6.98431	-6.98375	-6.89204	-7.18163	-7.52066	-6.83341	-7.55485	-6.47739	-7.04591	-6.93403	-7.10022	-7.17943	-6.83798	-7.56207	-6.56717	-6.88592	-6.83216	-6.29702	-7.09945	-6.45845	-7.35304	-6.8521	-7.79737	-6.95408	-6.96524	-7.45594	-6.76777	-6.03487	-6.34595	-6.63484	-7.07086	-7.39026	-6.85675
6138	6uca	6.7e-06	6	-5.17393	-7.09709	-7.00297	-6.22099	-5.92994	-5.59756	-6.36795	-6.78802	-5.63402	-5.82302	-6.18928	-6.79067	-6.74449	-6.56262	-5.64409	-5.53166	-5.41795	-4.55078	-6.51	-6.55839	-5.2733	-5.8356	-6.12994	-7.33211	-6.35784	-6.45434	-6.58059	-7.51727	-6.30647	-6.32085	-5.85182	-6.39547	-6.67061	-6.94643	-6.31665	-5.56355	-5.7583	-5.26773	-5.22746	-7.25376	-5.67684	-5.89556	-6.3059	-6.08887	-5.49925	-6.79014	-4.882	-6.2605	-6.59978	-6.35437	-6.54546	-5.73043	-5.90851	-4.35426	-5.87752	-6.03918	-6.08298	-5.66849	-6.372	-5.86429	-7.78482	-6.16523	-6.50241	-5.85	-5.68719	-5.99385	-5.29203	-6.03511	-7.04452	-6.82704	-6.66914	-6.27278	-6.19753	-7.10982	-4.76343	-6.05244	-5.38111	-4.69329	-5.54312	-4.57373	-6.06229	-5.99794	-5.15211	-5.69439	-6.4054	-4.18105	-5.00361	-6.0247	-5.69979	-5.73085	-5.98982	-5.22344	-6.15983	-6.26235	-6.48694	-3.7487	-4.49	-5.45095	-5.09149	-6.17978	-3.36608	-5.03722	-5.97409	-5.1701	-6.8116	-3.95519	-5.53423	-6.22066	-5.92268	-6.82128	-5.85564	-6.82331	-8.62934	-6.24125	-6.03182	-5.49888	-5.5925	-6.61307	-5.12731	-6.36485	-7.19507	-5.00763	-5.98918	-6.00505	-4.17875	-8.20007	-5.04832	-6.79821	-5.14179	-6.66788	-5.79222	-6.2221	-4.16544	-4.70693	-7.28194	-7.64699	-8.14631	-5.30955	-6.08747	-5.87129	-6.09342	-5.93054	-2.97898	-6.18118	-8.17893	-8.00364	-7.89848	-5.35319	-4.29418	-3.30266	-6.26871	-7.20599	-5.17798	-7.58392	-6.1753	-6.6915	-5.22045	-6.96373	-4.91237	-5.51372	-6.09349	-5.80988	-5.91701	-6.28608	-5.66457	-5.33103	-4.56063	-7.01468	-4.47695	-4.58279	-7.85503	-5.13209	-6.98906	-4.4018	-5.79232	-6.02109	-6.53493	-4.35717	-7.0958	-6.51706	-6.04001	-4.43668	-5.64479	-5.81591	-8.00141	-4.45518	-6.70428	-7.87635	-6.67144	-6.23466	-8.77279	-5.94143	-5.41984	-5.86875	-6.04208	-6.80949	-5.50411	-6.72604	-6.99698	-7.85539	-6.50311	-7.30377	-6.52286	-8.46689	-7.09663	-7.12409	-5.60396	-8.18993	-7.29471	-6.00982	-7.91235	-4.37705	-6.64879	-5.61875	-6.32747	-7.04867	-5.71415	-5.02431	-5.30168	-5.3412	-6.56144	-6.24359	-6.85515	-6.73993	-6.55809	-6.84024	-8.0867	-8.30335	-8.29742	-7.8531	-7.92445	-6.33408	-6.65441	-5.9173	-8.60211	-7.03309	-6.50595	-5.22494	-5.15728	-6.87208	-7.37265	-5.57169	-6.81189	-5.59093	-6.71429	-6.71639	-6.58691	-6.62728	-6.22501	-6.81648	-6.65948	-7.70471	-4.38304	-6.45455	-5.54096	-6.25808	-5.00059	-6.29426	-6.84095	-5.37864	-5.79016	-5.31855	-4.64457	-6.11366	-6.66894	-6.05985	-6.12807	-6.53789	-6.12351	-5.42376	-5.63303	-7.10491	-5.95919	-4.94041	-6.68119	-5.26355	-6.3818	-6.68538	-5.47324	-6.39504	-6.50154	-6.39037	-6.96086	-6.59203	-7.12031	-6.66678	-5.36026	-6.99611	-7.9377	-6.69255	-5.26044	-5.89187	-7.2482	-7.43003	-5.8409	-7.27056	-6.25715	-7.60683	-5.68776	-6.68894	-7.11227	-6.3783	-6.07547	-6.91229	-7.87083	-6.64456	-6.78175	-6.15574	-5.68189	-5.88545	-6.01989	-6.05397	-6.41318	-4.67304	-5.62513	-7.76913	-5.83533	-6.34916	-6.16133	-7.23794	-6.2037	-6.80652	-6.31055	-6.43862	-5.42685	-3.2042	-5.25061	-5.08575	-6.46817	-6.61487	-6.91967	-7.20368	-6.90912	-6.42486	-6.15216	-6.34618	-7.22989	-5.57165	-5.88229	-6.91936	-6.58283	-6.42472	-6.67048	-6.60799	-6.23086	-5.50371	-5.85709	-5.16447	-5.0113	-6.21823	-6.45521	-5.80427	-6.20809	-6.55399	-6.12765	-6.83752	-5.96759	-5.38695	-5.71539	-6.37009	-5.73809	-5.44544	-5.44181
6139	6mtu	6.083e-06	2	-5.21588	-7.3537	-6.56086	-8.61181	-6.11337	-6.92617	-6.56085	-6.21129	-6.55257	-6.40913	-6.56391	-7.93813	-7.86976	-6.37843	-6.32682	-6.23561	-6.13821	-6.45457	-7.44362	-6.95167	-6.91405	-6.33024	-5.31428	-8.76121	-7.67951	-8.18902	-10.079	-6.08377	-6.85239	-7.50492	-11.5447	-6.63275	-7.66074	-5.89054	-8.54373	-6.08674	-5.80904	-6.05669	-5.85613	-4.88589	-5.45593	-5.96168	-6.82587	-8.03153	-5.75674	-6.2477	-5.02686	-5.86805	-6.27268	-6.21546	-5.29018	-5.59667	-4.92321	-5.78622	-4.90581	-4.98737	-4.79775	-5.57521	-9.50615	-5.83537	-6.40343	-8.97647	-6.23486	-13.2244	-6.98949	-8.80822	-5.78988	-7.11144	-6.45493	-8.97398	-6.86553	-5.71535	-4.59515	-5.62575	-4.41514	-3.99226	-4.72098	-5.96504	-4.7342	-4.67986	-7.34872	-6.93534	-4.96001	-4.89743	-2.44685	-5.07067	-6.20114	-3.35171	-5.21043	-8.73928	-5.59266	-4.7565	-5.16194	-5.58598	-6.48382	-5.39704	-5.26366	-5.09017	-5.53628	-9.33406	-6.10821	-7.76778	-5.59846	-6.76781	-5.6601	-5.22826	-7.95507	-7.85404	-6.20135	-5.42971	-2.58916	-5.70953	-6.67337	-5.57271	-6.26311	-3.42955	-5.01387	-8.40195	-6.57121	-2.91163	-6.3819	-7.19192	-7.95073	-6.96251	-6.41428	-7.31669	-11.8083	-6.47887	-5.45719	-4.97391	-6.05651	-5.3811	-4.42676	-6.70708	-5.47927	-5.46334	-6.27075	-5.89349	-5.04181	-6.77358	-4.49346	-5.96213	-4.67563	-5.22963	-6.57124	-5.48227	-8.90039	-6.33366	-7.06936	-3.70782	-5.63379	-4.10504	-4.29878	-5.66896	-5.54923	-6.13256	-5.1511	-5.8235	-5.14983	-5.5176	-6.21947	-5.42703	-5.20809	-6.04791	-6.95111	-7.68236	-5.46309	-5.15137	-4.81061	-5.17411	-6.92791	-4.65558	-5.64767	-4.33252	-5.23995	-7.05179	-3.64386	-6.20748	-5.83231	-5.99886	-4.17623	-5.75218	-6.80446	-5.90988	-5.95951	-5.83691	-4.74315	-3.57948	-4.02385	-6.31059	-4.32756	-6.5594	-3.94927	-6.25588	-5.31361	-6.65917	-4.27848	-4.47856	-6.00136	-6.23776	-7.51065	-8.41187	-7.25151	-6.00913	-9.48311	-5.74902	-6.5608	-9.38161	-7.39162	-7.94693	-6.82868	-5.81652	-8.40162	-6.90702	-6.90021	-6.9386	-7.90364	-7.3233	-6.39844	-8.9449	-6.78549	-6.16357	-6.12998	-7.75309	-6.45623	-8.58095	-8.08051	-6.51321	-7.32216	-7.96312	-6.3186	-5.70377	-5.89725	-7.13201	-4.70227	-8.04456	-5.85963	-6.52114	-5.47846	-5.84702	-8.69976	-5.35547	-5.04128	-5.45972	-5.52846	-5.97517	-5.86415	-7.34335	-5.22107	-8.06227	-6.9107	-6.24851	-6.10198	-6.29625	-7.83475	-5.36871	-5.92693	-5.57818	-5.40744	-4.89502	-5.12697	-7.15472	-6.4744	-7.15297	-5.34587	-6.26771	-5.50104	-6.89909	-5.19675	-6.90855	-6.07592	-6.27052	-5.81386	-6.72838	-6.11836	-5.99523	-6.25194	-5.14715	-6.49421	-6.4241	-5.88534	-5.41944	-4.73396	-5.46354	-7.50751	-6.26185	-5.54862	-5.49595	-5.53842	-5.77906	-5.3688	-4.79491	-6.67531	-4.94665	-6.1665	-6.49294	-6.16553	-6.5361	-7.00991	-7.09029	-5.71281	-6.41164	-5.985	-5.24306	-5.88479	-7.17006	-6.46558	-6.0167	-7.91635	-10.9358	-7.59522	-6.52103	-7.47013	-5.80759	-6.43639	-5.84534	-6.6339	-7.12726	-6.58745	-6.39731	-6.79752	-5.99812	-6.94622	-6.70843	-5.94627	-7.44171	-6.12282	-6.42366	-7.29314	-7.59723	-6.28289	-7.20142	-6.73659	-6.21857	-7.93754	-7.13955	-7.92193	-7.54633	-5.86329	-7.02874	-5.19598	-6.64661	-8.06871	-4.90576	-7.39069	-5.45536	-7.38734	-5.61702	-5.2878	-6.00993	-5.47902	-5.80588	-4.44936	-5.21545	-7.42582	-6.47311	-6.13998	-5.61991	-6.10371	-5.74879	-8.39793	-6.14488	-6.21707
6140	6e7s	6.63e-08	2	-7.17849	-7.2009	-7.4811	-7.40729	-7.95086	-8.05646	-7.64829	-8.10579	-8.40686	-8.54614	-8.04897	-8.07995	-7.94315	-7.75379	-7.53966	-7.44945	-7.36445	-7.15959	-6.8067	-7.61771	-7.65639	-7.6997	-7.49917	-6.56852	-6.77538	-6.86017	-6.30013	-8.02811	-6.51079	-6.27503	-6.98101	-7.59122	-6.68423	-6.92363	-8.32844	-7.65403	-7.13598	-6.82476	-6.36813	-6.76642	-7.23825	-6.75387	-7.10498	-7.0238	-6.23127	-7.2921	-7.43596	-7.01176	-6.90333	-7.17139	-7.53718	-6.99278	-6.22797	-7.7551	-7.19881	-7.29956	-7.83151	-6.20023	-6.79293	-5.83606	-6.81659	-6.4531	-6.54812	-6.52107	-7.41891	-5.92742	-7.52758	-7.18187	-7.23541	-6.89324	-6.1225	-7.5529	-7.59993	-7.24744	-7.00659	-6.65171	-8.41646	-6.96853	-7.36383	-7.74056	-7.5435	-7.55901	-6.97121	-6.91852	-6.78697	-6.63508	-7.54836	-7.09107	-7.23699	-6.77155	-7.85045	-6.42008	-7.30274	-7.36873	-7.23563	-7.70776	-5.98682	-6.77966	-6.23881	-7.11933	-6.93582	-7.96618	-7.1479	-6.96611	-6.24315	-6.45163	-6.86267	-7.61634	-6.55802	-6.87707	-6.42081	-6.60853	-7.74817	-6.4634	-7.19786	-7.84575	-6.78115	-6.30668	-6.89579	-7.06595	-6.31599	-7.79663	-6.81579	-7.33111	-7.23828	-6.92914	-5.84934	-6.81725	-6.8933	-6.42078	-6.50228	-7.1248	-6.38696	-7.48308	-6.93757	-6.30154	-7.3815	-6.99893	-6.88548	-6.42245	-7.70532	-6.83349	-7.11301	-7.03744	-7.44283	-6.70784	-8.51108	-8.09379	-6.48729	-7.22385	-6.62828	-7.55737	-7.91835	-6.831	-7.70814	-7.13575	-7.0861	-7.28184	-7.60804	-6.63217	-7.33014	-7.80874	-6.82703	-7.84853	-8.55927	-8.14387	-7.4483	-5.92446	-7.61475	-8.06699	-7.48159	-7.13857	-7.78444	-7.32481	-5.45879	-7.30151	-6.52364	-7.00365	-6.6107	-7.3225	-7.38451	-7.4226	-7.67274	-7.48474	-8.00857	-7.04304	-7.50779	-7.17698	-7.56021	-5.92489	-6.64367	-7.46621	-7.44572	-7.09754	-7.27667	-6.63698	-5.81267	-7.66508	-7.83036	-6.86828	-7.29978	-7.46408	-8.2004	-7.08347	-7.45109	-7.51505	-7.95616	-7.58151	-8.01576	-8.20016	-8.07121	-8.38553	-8.01445	-7.81599	-7.17957	-7.78044	-8.58158	-7.31794	-6.35354	-7.65432	-7.2897	-7.10336	-7.87802	-7.99926	-7.76267	-8.6531	-8.25813	-7.22378	-8.39097	-7.955	-7.82113	-8.82057	-8.2878	-7.44398	-8.21504	-7.778	-7.22329	-8.03842	-7.85306	-7.3693	-8.47688	-7.78272	-8.46603	-6.4771	-7.01902	-7.49798	-7.79522	-7.65878	-7.99819	-7.40897	-7.48256	-7.80869	-7.78909	-7.47471	-6.54742	-6.69753	-7.75195	-7.93608	-7.60984	-7.26411	-7.95424	-8.06447	-6.90511	-7.03742	-7.70862	-7.57405	-8.10045	-6.83693	-7.89848	-7.43427	-7.58401	-7.1425	-6.86563	-7.3747	-8.16926	-7.17727	-6.94574	-6.76028	-7.68703	-7.25922	-7.63416	-8.33516	-7.39338	-6.94061	-7.53474	-8.07187	-6.66902	-6.7443	-7.51872	-7.7434	-6.17097	-6.21902	-6.66916	-7.03751	-6.94168	-7.48685	-6.67543	-7.28871	-7.42574	-6.33272	-8.51354	-6.90755	-7.55066	-7.72538	-6.80076	-7.15937	-6.11655	-7.69504	-7.15388	-7.65776	-7.59524	-7.15571	-7.17182	-7.2311	-6.15076	-7.05227	-7.63281	-7.33129	-7.89797	-6.73832	-7.32293	-7.21456	-6.93532	-7.43322	-6.41656	-7.40025	-7.18376	-6.87609	-7.54926	-7.68888	-7.72621	-7.188	-7.33756	-7.54718	-7.75128	-7.52409	-7.61592	-7.51546	-6.35842	-7.69335	-7.48228	-7.54304	-7.06788	-7.27676	-6.47265	-6.86119	-6.36994	-6.91731	-6.93401	-6.73621	-6.99969	-7.62579	-6.90049	-7.24096	-8.10017	-7.49079	-8.22712	-7.46832	-7.72469	-6.78937	-7.38832	-7.31646	-6.56247
6141	5zdp	6.662e-08	4	-7.1764	-6.0054	-6.33487	-5.98162	-6.20071	-6.45497	-6.11582	-6.62186	-6.49776	-5.90694	-6.15493	-6.3279	-6.28051	-6.04287	-6.08809	-6.08352	-6.06264	-6.26337	-6.1873	-6.1888	-6.39654	-7.41882	-6.88715	-7.28721	-8.464	-4.90592	-6.43411	-6.84158	-6.36435	-5.40711	-5.88386	-7.34103	-6.67381	-5.97329	-7.24086	-6.61971	-6.27848	-4.19983	-6.52804	-6.97781	-8.04346	-6.46227	-7.41231	-7.19806	-6.57712	-6.46833	-5.54994	-7.33187	-6.38752	-7.99734	-7.69214	-7.46058	-7.45815	-7.21371	-7.11681	-6.8101	-7.23762	-6.99582	-7.51768	-6.19653	-7.08174	-6.39213	-7.34856	-6.33558	-7.35984	-6.55438	-8.45765	-7.39645	-7.14133	-6.25765	-6.24603	-8.33206	-6.48977	-7.16521	-6.34556	-5.68801	-7.48401	-7.02348	-8.00719	-7.40828	-7.66377	-8.53457	-7.22681	-6.88756	-6.66848	-6.72964	-6.21461	-7.9829	-7.55504	-7.99333	-6.72823	-8.24259	-8.13722	-6.73987	-7.09362	-6.74398	-8.08747	-7.68262	-6.61632	-7.64232	-5.0992	-8.5575	-7.27869	-7.58669	-7.00639	-8.14346	-7.1022	-7.25913	-6.46258	-7.42886	-7.41299	-7.66633	-7.70794	-6.51605	-6.19554	-5.68599	-7.56621	-5.86044	-7.02441	-5.99332	-6.45934	-7.22119	-5.92656	-6.39084	-6.36001	-5.35992	-7.0246	-6.97084	-7.08236	-7.77333	-7.28372	-8.27615	-5.9482	-7.53913	-6.51316	-8.78674	-7.49311	-8.31843	-7.38677	-7.55256	-7.30631	-7.86576	-8.67862	-7.07767	-6.87766	-6.01112	-7.10715	-6.83024	-6.03668	-6.01092	-6.71094	-6.59883	-6.48642	-6.96627	-7.50737	-6.86875	-7.73314	-6.92656	-7.22755	-6.97079	-7.08037	-7.32413	-7.56885	-6.79235	-6.20969	-6.34716	-5.81366	-6.13311	-5.7633	-6.87134	-5.99659	-5.23511	-6.0364	-6.18935	-5.88479	-6.86222	-7.23839	-6.45805	-5.76402	-6.79133	-6.34905	-5.41409	-5.60163	-5.66312	-5.75869	-5.70604	-6.86694	-4.77257	-6.19175	-5.12853	-5.28625	-6.18382	-6.10287	-5.39267	-6.56413	-6.02355	-5.20468	-5.45906	-6.2656	-6.31503	-6.15671	-6.15728	-5.47593	-6.31074	-6.25415	-6.45767	-5.84127	-6.64021	-6.62709	-6.06947	-5.3342	-6.68291	-4.96999	-5.5949	-5.91955	-5.29149	-6.36444	-6.22058	-6.24953	-6.33475	-5.59401	-6.03851	-5.90898	-6.18228	-5.57631	-5.53468	-6.16617	-6.693	-6.32841	-6.24527	-6.26242	-6.56072	-5.92308	-5.64313	-5.89205	-6.11759	-5.79149	-6.11595	-6.3634	-6.36129	-6.12072	-5.43616	-5.96298	-5.90447	-5.87171	-5.90481	-5.18984	-5.74667	-6.17815	-4.61456	-5.72883	-6.29045	-5.95034	-5.85488	-5.32798	-4.73244	-4.87277	-4.90751	-5.6745	-5.28318	-5.75736	-5.73239	-5.70304	-5.84119	-6.19328	-5.95608	-5.74603	-6.05544	-5.63995	-5.7868	-5.78631	-5.79413	-5.45975	-5.61893	-5.36925	-5.5223	-5.84554	-6.09448	-6.15026	-6.1078	-5.93427	-5.62239	-6.10722	-6.00177	-5.35513	-5.96142	-5.21353	-6.39968	-5.3969	-5.97443	-6.00846	-5.03385	-5.79014	-5.58869	-5.50433	-6.17419	-5.74511	-5.72694	-6.69313	-6.28234	-6.85689	-5.62804	-5.76585	-5.46063	-5.98882	-5.57855	-5.84543	-5.79241	-5.42911	-6.47179	-5.91341	-6.09387	-6.12869	-5.95667	-6.56239	-6.18817	-6.14602	-6.02205	-6.4119	-6.03498	-6.23322	-5.2363	-6.52608	-6.00709	-4.66972	-6.22339	-6.84864	-5.82901	-5.80503	-5.93285	-5.87494	-5.7199	-5.94179	-5.6522	-6.45287	-5.76259	-6.26726	-5.47102	-6.40943	-6.3347	-5.66844	-5.7305	-6.07029	-6.05712	-6.19049	-6.71007	-6.46334	-7.33508	-7.30569	-7.1491	-7.50682	-6.97115	-6.33713	-5.40233	-6.25314	-6.18465	-6.00525	-4.80788	-5.29935	-5.89684	-5.78124	-6.38444	-6.99818
6142	6ntb	7.07e-06	3	-5.15058	-5.38659	-5.58029	-5.51339	-5.06436	-4.87942	-4.97587	-5.23395	-5.53336	-5.66255	-5.19244	-6.0717	-6.20049	-6.1924	-5.43568	-5.48977	-5.54204	-5.99999	-5.95259	-5.23979	-6.23855	-4.99712	-5.03172	-4.78568	-5.03533	-5.97064	-4.91691	-5.58884	-4.42475	-4.38155	-4.73943	-5.08278	-5.28926	-5.24333	-5.04429	-4.78131	-4.80595	-5.4454	-6.32926	-5.18933	-5.10559	-5.59981	-5.09802	-4.99241	-5.73762	-5.93098	-3.96909	-4.86435	-4.883	-4.86478	-5.74058	-4.78727	-5.11151	-6.79674	-5.1329	-5.92778	-5.20208	-5.79753	-5.73673	-5.15918	-5.45788	-6.12106	-4.83935	-4.98004	-4.97685	-5.50568	-5.52727	-5.61672	-4.97374	-5.63695	-6.10349	-5.89294	-5.68787	-4.96788	-5.80568	-6.94263	-4.69777	-6.16939	-5.90173	-4.79206	-5.70926	-4.59092	-6.61588	-5.06478	-6.50019	-5.98969	-5.90007	-5.59357	-4.85922	-4.77391	-4.88406	-5.3348	-4.94635	-5.02989	-6.32442	-5.71135	-6.14655	-5.31195	-5.57331	-4.18118	-4.30008	-2.97522	-5.79555	-4.67926	-3.98074	-5.80954	-4.03404	-6.35757	-5.09185	-2.586	-5.35264	-6.34646	-5.13269	-5.26805	-3.76587	-3.8367	-5.26331	-4.85835	-5.01081	-3.33375	-3.80412	-4.26724	-4.91239	-4.98344	-4.53528	-5.4353	-4.6827	-6.27782	-5.56905	-6.70474	-5.91911	-5.80066	-5.51403	-3.70411	-4.76991	-5.14654	-3.5473	-5.2648	-4.33734	-4.79237	-3.25014	-5.31162	-2.48388	-4.84751	-3.55328	-4.21476	-4.23255	-6.10756	-4.51153	-4.0097	-5.25226	-5.45678	-6.17123	-5.68972	-6.41046	-4.87179	-4.88583	-5.55831	-5.17118	-5.2843	-4.61668	-6.32468	-5.14344	-5.63455	-6.26046	-5.81875	-5.41437	-5.2121	-4.99317	-5.61235	-5.00804	-5.57507	-5.4319	-4.53689	-5.10405	-5.16093	-5.48744	-4.88744	-4.44165	-5.9382	-5.76875	-5.97948	-3.74654	-5.95944	-5.73797	-4.86073	-3.86098	-5.49926	-5.91687	-5.06816	-5.85139	-4.22362	-6.44879	-6.04038	-7.07586	-6.81702	-4.33351	-4.87463	-4.53946	-5.46195	-5.84253	-5.90357	-5.1769	-6.16522	-6.02348	-6.35362	-5.64478	-4.58292	-3.36176	-6.0363	-6.1214	-5.11556	-5.54776	-4.58077	-5.30972	-5.41893	-3.79691	-5.34054	-5.10405	-4.91347	-5.47458	-5.36081	-5.71571	-6.5273	-3.96859	-4.44414	-5.01471	-6.38636	-5.79685	-5.47782	-5.84307	-6.1543	-6.0585	-5.49928	-5.93021	-5.80146	-3.77409	-6.5452	-4.84972	-5.57413	-6.42663	-5.77192	-4.93931	-5.9609	-6.42408	-6.10345	-6.40444	-6.24071	-5.14811	-5.40168	-5.87848	-6.10144	-5.48069	-5.9121	-5.79221	-4.78712	-5.73589	-6.6426	-5.13239	-5.55733	-5.84307	-5.093	-4.7623	-5.3574	-6.24843	-5.47462	-5.41848	-6.14218	-5.73156	-5.09918	-5.42823	-6.11931	-5.48198	-5.82744	-5.71591	-7.08343	-5.09155	-6.11888	-5.42609	-6.3588	-5.62456	-5.58264	-5.3247	-6.36535	-5.8543	-6.33941	-4.34416	-6.40194	-5.57587	-5.43588	-4.52219	-5.64868	-5.08688	-5.49748	-5.44404	-4.57927	-6.23504	-5.70507	-4.57874	-5.30155	-6.36203	-5.5319	-5.85317	-5.87888	-5.62994	-5.75265	-5.94242	-5.59152	-4.83101	-5.3072	-5.84513	-4.78798	-5.92902	-5.6987	-5.66359	-5.46355	-5.68339	-5.83665	-6.08605	-6.87947	-6.29646	-5.60295	-6.19648	-6.05968	-5.57152	-5.11784	-6.34816	-4.39706	-5.54867	-6.0937	-5.88348	-6.4564	-6.1816	-6.05424	-5.38852	-6.31121	-6.71441	-6.35332	-5.43303	-6.74016	-6.75934	-5.76252	-6.60075	-6.19437	-5.02546	-5.55948	-5.39504	-5.51741	-4.70267	-4.9969	-4.0819	-4.93598	-4.97552	-4.69577	-4.94737	-5.17168	-5.43486	-5.46999	-6.00355	-4.9574	-4.75211	-5.54115	-5.13746
6143	5zqu	7e-06	6	-5.1549	-4.95673	-5.21996	-5.20793	-5.18436	-5.11698	-5.15434	-5.15517	-5.15503	-5.15489	-5.1549	-5.1549	-5.1549	-5.15498	-5.15486	-5.15494	-5.1546	-5.15523	-5.1647	-5.08344	-6.98758	-6.08016	-6.83981	-6.00357	-6.24564	-5.41726	-7.0114	-6.81499	-6.27265	-5.93785	-6.65424	-6.53632	-7.51856	-5.79366	-6.51858	-6.42016	-6.30282	-6.32988	-6.92698	-6.33772	-6.25485	-5.90005	-6.35138	-6.92922	-6.17811	-6.28905	-6.135	-6.38362	-5.89094	-6.38326	-6.68773	-6.3505	-4.81484	-6.18499	-6.26272	-6.59027	-6.88189	-6.05067	-6.2295	-6.6766	-6.48324	-6.09675	-6.17077	-7.22113	-6.30576	-6.11544	-6.8118	-6.65044	-6.2616	-5.97784	-5.99733	-6.21418	-6.89245	-6.70234	-6.03692	-5.71609	-6.96752	-5.19968	-5.86796	-5.97398	-6.72637	-6.08639	-5.72337	-5.69441	-6.45141	-5.6748	-6.2823	-6.09806	-6.0336	-5.5047	-6.13371	-6.03769	-5.85247	-6.75978	-5.94059	-6.1014	-5.71686	-6.33288	-5.92112	-6.45558	-5.96518	-6.49721	-6.16094	-6.03442	-5.93401	-6.01701	-6.1029	-6.06454	-6.0661	-5.65676	-5.57245	-6.86505	-6.55132	-5.82513	-5.11398	-6.07464	-5.64555	-5.53789	-6.31711	-5.48097	-6.04926	-5.97833	-5.90688	-5.35217	-5.82241	-5.77862	-4.78899	-6.01368	-5.31441	-6.29812	-5.63209	-5.89408	-5.44746	-5.69394	-6.20645	-5.85854	-6.25628	-6.05075	-6.79134	-4.86601	-5.97427	-5.80129	-5.15946	-5.74471	-6.13218	-5.5209	-6.71605	-5.44245	-5.16426	-5.44775	-6.19461	-5.4271	-6.44004	-5.62582	-6.42392	-5.85244	-6.30756	-6.01875	-5.90897	-5.90277	-5.90976	-5.84082	-5.74273	-6.08043	-5.51774	-5.57019	-4.95833	-5.40744	-5.50764	-5.99536	-5.53554	-5.01139	-5.91133	-5.27781	-5.55324	-5.79849	-5.49198	-5.66334	-5.17571	-6.68347	-5.13289	-5.76223	-5.97251	-5.76728	-5.56521	-5.07043	-5.35607	-5.01115	-4.97354	-6.1048	-6.0034	-5.0271	-4.54278	-5.49904	-5.3233	-5.62889	-4.76817	-5.32291	-5.71186	-5.94775	-5.67583	-5.6885	-5.70305	-5.75604	-5.75553	-6.0195	-5.49469	-5.94092	-5.995	-5.78124	-5.39891	-5.38795	-5.24564	-5.72794	-5.23732	-5.6277	-5.75922	-5.82461	-5.10678	-5.61872	-5.81877	-5.00799	-5.989	-5.96456	-5.52423	-5.54679	-5.4767	-6.30473	-5.60196	-5.75858	-5.34669	-5.95155	-5.77311	-5.73677	-6.0065	-6.16875	-5.5876	-5.63478	-4.98013	-5.7165	-5.33684	-5.14243	-5.10731	-5.50248	-5.37522	-5.2854	-5.47477	-5.53087	-5.27652	-5.25566	-5.61587	-5.57879	-5.2599	-5.68142	-5.49713	-5.57003	-5.865	-5.38538	-5.99591	-5.35962	-6.01763	-5.57314	-5.68777	-5.78559	-5.89384	-5.8184	-5.85421	-5.95153	-5.66553	-6.28766	-5.89827	-5.60568	-5.79137	-5.66671	-5.46886	-6.11604	-5.47572	-5.79318	-6.06361	-6.01573	-5.75165	-5.90574	-5.45935	-5.95769	-5.22294	-5.9295	-5.24461	-5.7395	-5.58026	-5.75254	-5.27942	-4.99829	-5.86405	-4.77739	-5.64391	-5.92602	-5.85	-5.77729	-5.91497	-5.34961	-6.43569	-6.0773	-5.83732	-5.82753	-5.72939	-5.76539	-5.58665	-5.86019	-5.46604	-5.66034	-5.8418	-5.44228	-5.86861	-5.88821	-6.01707	-6.04072	-6.04475	-6.12756	-6.29651	-6.0335	-6.33236	-6.0534	-6.19853	-6.02703	-5.98137	-6.12016	-5.75779	-6.0543	-6.09106	-6.04431	-6.04199	-5.92227	-5.93816	-6.24487	-6.00682	-5.94605	-6.20302	-5.99959	-6.16028	-6.17739	-5.83554	-6.19495	-6.14508	-5.44964	-6.25098	-6.0072	-6.42022	-5.83307	-6.03509	-5.97023	-5.8115	-5.74286	-5.35994	-5.17849	-5.55233	-5.32953	-5.16298	-5.43503	-5.65516	-5.34147	-5.39637	-5.70372	-6.19848
6144	6r9s	0.0071	2	-2.14874	-4.666	-4.76461	-4.59343	-4.60251	-4.6549	-4.71625	-4.98934	-5.17714	-5.14675	-5.53946	-5.46927	-5.65984	-5.94035	-6.04284	-6.10145	-6.16868	-6.20052	-6.193	-4.65286	-4.59228	-3.62244	-3.98344	-3.87945	-4.81531	-4.74945	-3.84001	-4.59862	-4.16696	-3.90092	-4.13803	-4.43513	-3.7781	-3.45172	-4.32076	-3.86649	-3.5823	-3.38268	-3.31856	-3.68588	-3.91255	-3.34601	-3.5524	-3.84806	-3.3611	-3.66871	-3.99065	-3.88892	-3.39487	-4.0073	-4.51445	-3.69339	-3.81953	-4.93527	-4.21297	-3.97974	-4.20941	-3.20081	-3.84859	-3.86113	-3.82636	-3.93958	-4.05787	-4.43421	-4.13665	-3.03504	-4.08939	-3.85837	-4.98314	-4.25594	-4.28245	-3.98676	-4.3535	-4.07851	-3.94746	-3.36552	-4.30448	-3.1516	-4.0726	-3.30137	-4.80373	-4.5361	-3.94036	-4.51741	-4.02505	-3.26989	-3.96048	-4.1925	-4.20356	-3.61663	-4.03205	-3.80179	-3.94129	-3.49056	-4.23239	-4.58011	-3.71421	-3.69416	-3.47344	-3.70743	-3.22609	-4.5336	-4.39373	-4.2215	-3.45102	-3.72066	-4.10562	-3.65691	-3.83994	-4.34783	-2.72396	-3.91272	-4.37082	-4.89916	-4.1984	-2.94943	-4.01771	-3.97665	-4.69886	-4.07397	-4.42981	-3.51442	-3.7627	-4.5204	-4.28074	-4.3889	-3.53014	-4.49779	-4.60803	-3.91165	-3.90916	-4.21342	-3.71244	-4.30492	-4.45258	-3.55359	-3.80605	-4.55588	-4.19772	-3.64641	-4.50983	-4.24645	-3.6293	-4.08921	-4.45041	-3.80157	-4.16799	-4.2442	-3.52017	-3.82821	-4.3013	-4.24241	-4.64882	-3.80237	-4.19451	-4.72877	-4.84915	-4.16729	-4.71119	-4.40463	-4.62071	-4.79369	-3.9047	-4.76249	-5.12218	-4.77846	-4.4531	-4.18351	-4.82672	-4.72793	-4.75262	-3.51949	-4.82252	-4.60233	-3.88394	-4.70259	-3.82936	-4.82518	-4.4374	-5.0802	-4.30162	-4.32498	-5.63974	-4.64392	-4.46669	-4.99716	-4.683	-4.35634	-4.75468	-4.65902	-4.21083	-4.68931	-4.4855	-5.29506	-4.88249	-4.73655	-4.52826	-4.99247	-5.01357	-5.1871	-5.16416	-4.36255	-5.0174	-4.72021	-4.87091	-5.08217	-4.33249	-4.20321	-4.88163	-4.64822	-4.69066	-4.77025	-4.24111	-4.62938	-4.56473	-5.18885	-4.75453	-4.8968	-3.70577	-4.68589	-4.69602	-4.56094	-5.20415	-5.28084	-5.20996	-4.95743	-5.23792	-5.22588	-4.78995	-4.85944	-5.05085	-5.37338	-4.98345	-5.32465	-5.50732	-5.78343	-5.58009	-5.77648	-5.21115	-5.40975	-5.32894	-5.27888	-5.49139	-5.42151	-5.7929	-5.35476	-5.6384	-5.59224	-5.42718	-5.2556	-5.72768	-5.75209	-5.4726	-5.81702	-5.28731	-5.5112	-4.88745	-5.60929	-5.7246	-5.65869	-5.98308	-5.77751	-5.83706	-5.85443	-6.18395	-5.97032	-5.87731	-6.20169	-5.91431	-5.9777	-5.94119	-5.75529	-5.89794	-5.53954	-6.04248	-5.51249	-5.90951	-5.77163	-6.12599	-6.2534	-6.11732	-5.97812	-5.9221	-5.98593	-5.39414	-6.18105	-5.52821	-5.99872	-5.74207	-6.09125	-5.64652	-5.23643	-5.93866	-5.39163	-6.00639	-6.242	-6.05389	-5.98706	-6.25704	-5.67467	-7.09919	-6.19773	-6.17071	-6.09543	-6.0634	-6.18313	-6.02926	-6.36453	-5.67625	-6.11523	-6.08968	-5.84138	-6.18761	-6.09125	-6.07886	-6.31238	-6.16212	-6.20732	-6.40765	-6.1117	-6.35791	-6.10425	-6.18317	-6.13087	-6.20019	-6.40949	-5.3677	-6.19009	-6.27766	-6.22842	-6.1776	-6.05748	-6.14218	-6.43094	-6.3107	-6.15193	-6.3349	-6.21963	-6.33664	-6.43845	-6.00472	-6.35726	-6.28211	-5.61754	-3.76458	-3.69036	-3.74345	-3.5193	-3.43171	-3.75383	-3.64268	-3.68142	-3.8181	-4.35728	-4.11771	-4.22862	-5.30459	-5.12756	-5.54394	-5.75565	-5.7817	-5.65924	-3.40971
6145	6qra	7.1e-07	2	-6.14874	-6.52836	-6.70547	-6.45973	-6.31923	-6.2493	-6.16804	-6.65764	-6.77784	-6.65974	-6.89978	-6.79634	-6.87503	-7.04767	-7.11001	-7.0583	-6.97708	-6.66109	-6.76649	-6.47624	-6.56858	-5.65586	-6.46748	-6.66654	-6.33518	-6.97493	-5.89486	-6.45506	-6.48425	-6.29565	-6.72009	-7.07529	-5.37598	-6.02849	-6.85093	-6.41952	-6.14379	-4.57539	-7.04334	-6.33107	-7.69657	-6.15902	-6.51305	-6.8596	-6.19717	-6.99753	-6.23765	-6.51518	-6.28554	-5.91387	-6.92625	-6.26413	-5.1726	-6.36789	-6.45473	-7.60834	-6.32404	-6.84229	-7.00235	-5.98996	-7.31651	-6.50144	-6.714	-6.92019	-6.71482	-6.34713	-5.78341	-7.42323	-6.47259	-6.5455	-7.05688	-6.98366	-6.35013	-6.77292	-5.84652	-6.70955	-7.13152	-5.32266	-7.08193	-6.14747	-6.00509	-6.37907	-5.41612	-6.22518	-5.99209	-5.13265	-5.75275	-6.51901	-6.7796	-5.76419	-6.47278	-6.00013	-7.28271	-5.99461	-5.66477	-5.98697	-6.51169	-6.27683	-5.9578	-5.75089	-6.08292	-7.19309	-5.67039	-6.26776	-5.92515	-6.15934	-6.30188	-5.72844	-6.82796	-6.59453	-5.75279	-6.33933	-6.11486	-5.41145	-6.47054	-5.44213	-6.36166	-6.60774	-5.89731	-7.29494	-6.53803	-7.02164	-6.20939	-4.91268	-6.15079	-6.63439	-6.54853	-7.63422	-5.81681	-5.42122	-5.80305	-6.00844	-5.39346	-6.94776	-6.15779	-6.30217	-5.95891	-5.55737	-6.82158	-6.42709	-6.16657	-6.46401	-5.78588	-5.8036	-6.27927	-4.76954	-6.66454	-5.24069	-6.25382	-5.58927	-6.9628	-7.36036	-7.09725	-6.45339	-4.97327	-6.33194	-6.14156	-5.45482	-5.51815	-6.15253	-5.90691	-6.72298	-4.6072	-6.17332	-5.87923	-4.88971	-5.4679	-5.93108	-7.06905	-5.90165	-5.3622	-6.08558	-5.00207	-5.73284	-3.69897	-6.01301	-4.99392	-4.80938	-4.74068	-6.59382	-4.8967	-6.59395	-5.96167	-6.7088	-5.97363	-6.40305	-5.42258	-5.60362	-6.20328	-7.1326	-7.0856	-6.27766	-5.90649	-6.29348	-6.14899	-7.22564	-6.18763	-6.94475	-6.29671	-5.7991	-6.70032	-6.03771	-6.05692	-6.61904	-6.69516	-5.76618	-6.56259	-6.17971	-6.90698	-5.03755	-6.17964	-6.65878	-6.5348	-5.61867	-6.25025	-6.29896	-6.37852	-6.46517	-4.87576	-5.60114	-6.31724	-5.43019	-6.615	-6.80121	-5.27682	-7.1585	-7.09702	-6.42302	-5.45525	-5.01191	-6.88123	-6.72451	-5.58521	-6.26523	-5.47294	-6.73338	-5.74488	-7.3228	-6.80746	-7.55914	-6.90517	-6.27405	-7.07648	-6.16637	-7.00331	-6.99472	-6.93989	-7.16086	-6.14714	-6.6464	-7.6409	-6.87438	-6.26719	-7.25695	-7.03723	-7.16905	-6.35159	-7.30932	-7.50631	-6.77919	-6.99383	-7.33571	-7.73957	-7.40496	-7.26205	-7.15935	-7.34272	-7.57676	-7.65132	-6.99133	-7.15888	-6.75253	-7.31805	-6.73961	-7.89837	-6.35326	-6.57788	-6.93278	-7.43236	-7.57327	-7.934	-7.07312	-6.94302	-7.07406	-6.44313	-7.17915	-6.72809	-7.17844	-6.81792	-7.39562	-7.00354	-7.2943	-7.06012	-7.14952	-6.35973	-7.2839	-7.32361	-7.10846	-7.19972	-6.89922	-8.269	-7.41452	-7.76075	-7.76584	-8.07669	-7.45765	-7.30487	-7.66384	-7.02532	-7.61949	-7.31811	-7.47901	-6.78992	-7.36932	-7.38818	-7.53356	-7.0422	-7.11247	-7.33735	-7.23451	-6.99466	-6.76723	-7.29089	-7.04047	-7.27671	-7.21486	-5.57145	-7.01495	-7.99041	-7.93103	-7.44343	-7.08565	-7.23022	-7.41699	-7.78006	-7.74337	-7.60881	-6.57646	-6.65186	-7.91954	-7.36704	-7.4282	-7.32388	-7.48838	-5.77669	-6.38442	-6.25474	-5.75894	-6.24911	-6.40624	-6.01115	-5.76791	-5.28614	-6.00842	-5.9269	-5.38979	-6.98822	-6.91123	-7.02992	-7.10086	-7.5087	-6.68622	-6.19618
6146	6qhg	0.000737	2	-3.13253	-5.73321	-5.71762	-4.70865	-4.93614	-4.37499	-4.49146	-4.75098	-4.9241	-4.66582	-4.66485	-4.4047	-4.25194	-4.05724	-3.89247	-3.78191	-3.68833	-3.66513	-3.60326	-5.16736	-3.87243	-7.60076	-3.73597	-5.74569	-7.02617	-4.21263	-5.76094	-3.71885	-8.84481	-3.66257	-4.60892	-4.76616	-7.82262	-3.49636	-5.83928	-5.57175	-4.10918	-3.58758	-4.50745	-2.96343	-4.65453	-8.54078	-7.91508	-3.57115	-12.6505	-3.14869	-3.19116	-7.88822	-5.2835	-4.23509	-3.77836	-4.77927	-4.14059	-3.9298	-7.57152	-3.38875	-2.94941	-4.52524	-6.17798	-2.99026	-4.21483	-3.45685	-4.78256	-9.3485	-3.71021	-4.01685	-4.66302	-3.50067	-9.86834	-3.84402	-5.17992	-5.87016	-3.65139	-1.78782	-3.91329	-3.43463	-8.35221	-2.89486	-4.35002	-1.9167	-4.36301	-4.22177	-3.66081	-4.53404	-2.97412	-6.20313	-6.82074	-4.15208	-3.48949	-6.76132	-5.7667	-4.82147	-7.16687	-4.30056	-3.23481	-4.11732	-4.28913	-8.24474	-5.84626	-4.28798	-8.70483	-3.431	-4.31867	-3.13845	-3.58389	-8.40646	-7.00131	-3.11478	-3.82251	-3.98181	-3.34504	-3.14422	-3.60437	-3.48378	-8.20368	-4.95242	-6.09173	-2.99798	-3.18604	-9.60183	-11.0309	-4.77153	-3.11508	-3.18974	-8.08902	-4.13879	-2.83524	-4.11941	-5.86824	-7.48072	-3.97245	-4.183	-3.89412	-9.41131	-4.43097	-3.72685	-3.1611	-3.94267	-4.58382	-5.95842	-4.83827	-3.47002	-7.64451	-12.1245	-9.78623	-3.31418	-4.44922	-3.49129	-11.8789	-7.75675	-3.70733	-4.75234	-8.53577	-5.83028	-7.66891	-4.73618	-8.32245	-14.6573	-3.34292	-5.0401	-4.60474	-4.17438	-3.46708	-3.08312	-8.0668	-3.44746	-3.62349	-4.62302	-3.41081	-8.55972	-4.64817	-8.22702	-3.4353	-4.74468	-1.82423	-6.04562	-4.28116	-12.5786	-4.55974	-4.05154	-3.26545	-6.58971	-6.41868	-4.13695	-4.34214	-10.1465	-4.09726	-8.74455	-2.77717	-4.51954	-11.7224	-6.42442	-3.04109	-8.22509	-6.78439	-5.96419	-3.24331	-4.53523	-8.54176	-3.33739	-5.54329	-4.71124	-11.4249	-5.23431	-3.46682	-6.35823	-6.93648	-5.27405	-8.38722	-5.44446	-5.86522	-3.49454	-3.64089	-5.27963	-3.8166	-4.16105	-8.88831	-4.89207	-7.50048	-4.0463	-4.89321	-4.36454	-4.84687	-4.99303	-7.83094	-4.50829	-4.54479	-4.4092	-3.52346	-4.66671	-6.5103	-8.53681	-9.90646	-4.42179	-4.08554	-3.15822	-3.81441	-6.54879	-4.10431	-5.22982	-3.69165	-7.41108	-7.5278	-9.12564	-4.05763	-4.10941	-7.80444	-3.75922	-4.49845	-6.48826	-3.74416	-4.84329	-5.93278	-7.1692	-11.6186	-4.45111	-6.65209	-3.85783	-5.46993	-8.30197	-8.58821	-6.97446	-7.02849	-10.1556	-4.18847	-9.57009	-4.02871	-4.32921	-8.49906	-5.86517	-9.02752	-9.07421	-4.49799	-9.71387	-4.00362	-8.22961	-3.27645	-3.41446	-8.80565	-3.89561	-5.22341	-8.84196	-6.82652	-3.75131	-3.52075	-4.63815	-5.45833	-6.78661	-3.83122	-5.18119	-2.18951	-7.87724	-3.64941	-4.26761	-5.82271	-3.42354	-4.07032	-3.4187	-3.3389	-3.89743	-13.8299	-6.99769	-8.46224	-8.33336	-4.09661	-4.9796	-4.63423	-4.7666	-8.89198	-6.75043	-7.59524	-4.26689	-8.18981	-3.33622	-4.85686	-4.31165	-6.64035	-6.41383	-9.33256	-7.39531	-3.72959	-7.17419	-4.68864	-4.66915	-3.00885	-3.81076	-3.08275	-4.58437	-6.07388	-4.38832	-8.0166	-7.26256	-3.36082	-4.88003	-5.13077	-3.39004	-4.26406	-5.81414	-6.79751	-4.03293	-4.02108	-7.64827	-4.57474	-5.25874	-5.17215	-4.33685	-4.87136	-4.87765	-5.93438	-4.65102	-5.84951	-7.54863	-4.41265	-6.54378	-4.9956	-5.78265	-4.74132	-7.12088	-6.32875	-4.10451	-6.47884	-3.52094	-4.38094
6147	6nfg	7.8e-05	2	-4.10791	-4.99494	-5.42707	-5.60841	-5.82517	-5.77887	-6.0771	-6.34266	-6.43837	-6.55328	-6.50881	-6.62426	-6.80743	-6.91264	-6.81401	-6.83327	-6.81291	-7.1338	-6.92383	-5.48676	-5.17584	-5.05303	-4.96585	-5.04287	-5.21007	-5.60653	-4.67889	-6.00928	-5.26521	-4.96414	-4.96897	-5.52781	-4.54672	-3.99085	-5.16349	-5.28054	-5.26842	-5.42392	-5.68047	-5.77513	-5.50546	-4.92827	-5.33128	-6.16078	-5.34436	-5.58627	-5.59384	-5.46904	-4.95635	-5.70137	-6.36005	-5.52174	-4.7286	-6.25876	-4.85318	-6.7446	-5.28403	-5.15762	-5.61528	-5.51674	-5.71814	-5.55766	-5.32941	-5.44271	-5.44981	-5.30815	-4.40683	-5.62419	-5.94225	-5.82988	-5.28372	-5.29612	-5.3823	-5.63723	-5.93476	-5.85819	-7.19698	-4.89286	-5.35766	-5.34012	-5.68855	-6.05402	-5.68592	-4.97706	-4.68911	-5.28931	-5.37593	-5.60626	-5.48823	-4.80737	-5.21065	-5.49751	-4.68198	-5.63591	-5.26167	-5.86145	-5.15486	-6.54793	-5.28949	-6.27988	-6.31144	-6.08582	-6.58454	-5.95341	-5.26415	-5.57358	-5.11741	-4.89481	-5.67988	-5.5532	-5.96259	-6.27321	-6.14534	-4.55528	-5.0719	-5.54571	-6.3927	-4.47356	-5.75898	-6.73052	-5.70766	-6.00888	-5.72812	-5.52428	-5.67686	-5.68515	-5.78185	-6.08072	-5.98603	-6.16073	-6.2874	-5.81442	-5.70531	-6.21182	-6.07923	-5.63169	-7.24453	-5.23453	-6.66829	-6.25885	-6.34243	-6.08757	-5.78678	-5.94173	-6.99643	-6.39891	-7.47621	-6.36209	-5.93876	-4.75248	-6.15396	-5.62671	-6.04674	-6.64021	-6.66664	-6.35453	-5.82984	-6.36457	-6.14481	-5.67402	-6.4441	-5.97265	-6.94293	-6.04919	-6.36235	-6.87969	-7.20649	-6.67187	-6.80899	-6.26621	-7.12767	-6.65871	-7.03957	-6.27063	-6.61147	-7.58609	-7.35944	-7.13091	-6.49295	-7.86451	-7.78905	-6.04161	-6.21334	-6.09752	-5.7893	-6.01768	-6.35056	-5.72156	-6.37008	-6.76709	-5.25112	-6.82243	-5.28963	-6.74526	-5.88362	-6.68605	-5.50076	-6.42172	-6.24371	-6.44914	-6.45769	-6.66971	-6.63672	-6.99377	-6.35931	-6.27925	-6.02899	-7.14098	-6.41909	-6.61076	-6.88583	-6.3584	-5.82748	-6.03536	-6.32945	-6.56701	-6.24427	-6.05307	-6.55179	-6.35666	-6.29154	-6.62309	-6.81067	-6.21649	-6.27437	-6.81823	-6.55702	-6.74287	-6.69994	-6.50754	-6.7804	-6.22059	-6.40735	-6.29595	-6.70145	-6.94691	-5.94377	-6.08101	-7.00578	-7.0461	-5.25781	-5.83093	-7.04826	-6.06606	-5.49728	-5.90494	-6.95462	-6.04746	-5.61093	-5.96482	-6.49563	-6.43426	-6.50334	-6.10226	-6.60602	-6.34227	-7.24232	-6.96172	-5.95998	-6.48409	-6.55324	-6.28249	-6.35428	-6.15198	-7.31449	-6.30032	-6.18753	-6.07058	-5.91794	-6.13194	-6.62638	-6.81222	-6.34185	-6.2338	-6.2306	-6.79317	-6.4945	-5.98546	-6.82283	-6.11592	-6.77179	-6.18823	-6.50476	-6.28213	-6.98398	-6.62967	-5.99741	-7.02822	-6.64537	-6.18066	-6.05266	-5.50326	-6.92178	-6.26812	-6.00262	-6.09406	-6.60481	-6.02491	-7.01313	-6.51045	-8.29396	-6.69004	-6.02587	-5.8604	-6.89346	-6.97009	-6.38453	-6.68958	-5.80488	-6.44508	-6.10231	-6.17033	-6.7205	-6.75339	-6.69957	-6.14506	-6.18938	-6.55099	-6.77876	-6.6798	-7.02801	-6.06567	-6.92198	-6.26279	-6.45168	-5.82869	-7.47041	-6.68927	-6.24316	-6.18577	-6.43645	-6.18234	-6.43008	-6.63183	-6.18254	-6.05169	-6.23699	-5.72738	-6.56353	-6.18455	-6.12322	-6.14937	-6.4572	-6.37782	-4.69265	-5.48733	-5.13049	-5.41296	-5.71932	-5.79372	-6.30362	-6.36159	-7.28828	-6.02181	-6.39967	-6.63647	-6.13049	-6.85955	-6.56373	-6.37711	-6.14987	-7.08794	-5.19805
6148	6q92	7.97e-07	2	-6.09854	-6.49275	-6.40126	-6.60491	-6.49424	-6.50692	-6.56823	-6.6864	-6.86418	-6.79334	-6.62401	-6.77256	-6.78261	-6.75252	-6.55985	-6.543	-6.51971	-6.65273	-6.45216	-6.48908	-7.20484	-6.4838	-5.00975	-7.24392	-7.011	-6.52072	-6.02713	-9.12579	-6.0111	-6.61876	-6.6229	-7.44984	-6.10685	-5.78686	-5.76965	-5.92162	-6.52288	-6.15738	-6.14247	-5.84433	-6.34732	-5.64899	-4.65527	-7.29759	-6.9954	-7.04639	-6.08481	-6.56426	-6.55397	-5.77684	-5.80554	-5.83513	-5.82164	-5.98332	-5.61103	-6.27943	-7.10572	-6.28796	-6.18331	-5.87311	-7.75698	-6.35152	-6.3515	-6.52782	-6.51698	-6.47704	-5.10158	-6.61731	-6.79767	-6.63129	-6.94265	-6.78561	-5.65758	-6.20655	-6.54192	0.0743487	-5.74203	-8.63184	-6.9631	-6.21989	-6.27567	-7.04436	-6.26236	-3.04508	-6.94372	-3.63545	-6.55332	-7.11869	-5.85747	-7.63427	-5.99196	-8.02118	-7.24734	-6.23006	-8.41166	-6.09902	-6.25607	-10.4953	-6.97053	-7.44864	-6.44888	-6.50881	-6.18014	-7.45397	-7.07383	-6.93553	-6.28059	-6.25289	-5.593	-6.09259	1.39898	-6.98908	-6.02163	-6.0691	-3.47856	-7.8552	-6.93805	-6.26652	-6.92435	-6.80532	-7.536	-7.30089	-5.7901	-5.99357	-5.93893	-3.1645	-5.76399	-4.59948	-7.5214	-8.5211	-6.33017	-6.72623	-6.33125	-6.51843	-6.95112	-6.33842	-7.00611	-6.01488	-6.44551	-5.67401	-7.25742	-6.17036	-6.49273	-7.85343	-7.78619	-8.62766	-8.0961	-6.46807	-7.52024	-5.62701	-6.78974	-6.76777	-5.93115	-4.15984	-8.13342	-7.32233	-7.46501	-5.95925	-7.3877	-7.76028	-6.57782	-6.22365	-5.9506	-6.80921	-6.18557	-6.97785	-6.1701	-6.71638	-6.57057	-7.54009	-5.76365	-6.50902	-6.98236	-6.30261	-4.94103	-4.12572	-6.71953	-6.90835	-5.8545	-8.41876	-6.47851	-6.70453	-6.62007	-7.72622	-6.84546	-6.08288	-6.46607	-6.95458	-6.31598	-6.4566	-5.88923	-6.57027	-2.81818	-6.89383	-5.98271	-4.0638	-5.90174	-7.41853	-6.11992	-6.81064	-6.08232	-7.91474	-6.65551	-6.70423	-5.95727	-6.78239	-6.35478	-8.53754	-6.01491	-6.17005	-6.61925	-7.00571	-6.09021	-6.43161	-6.49926	-5.91542	-6.15473	-4.89122	-7.14272	-6.68003	-6.54485	-4.56396	-6.29231	-6.07237	-6.28332	-5.87168	-6.62144	-6.11472	-6.18105	-6.04565	-6.79217	-5.98306	-6.42293	-6.62272	-6.40073	-6.40936	-2.4147	-5.27368	-6.03086	-6.01941	-5.82134	-4.58944	-10.0775	-6.09031	-4.36173	-6.32305	-5.49468	-5.80305	-6.38924	-4.87409	-6.75449	-6.62623	-5.9191	-6.63348	-7.72044	-6.28319	-6.53349	-6.29802	-6.34	-6.16308	-8.10746	-7.6576	-6.42715	-8.49534	-6.88837	-6.24812	-4.07323	-7.76567	-6.86546	-6.13036	-6.74553	-6.04049	-6.02009	-7.49942	-7.10426	-6.40653	-5.59165	-6.33471	-7.87816	-7.63387	-6.32142	-6.83701	-4.80833	-9.11232	-3.92635	-6.66676	-6.00829	-6.1998	-6.0138	-7.0245	-8.77978	-6.02438	-6.95139	-3.55794	-6.21221	-7.75841	-5.84911	-5.93803	-7.55847	-5.94649	-6.95686	-6.02686	-6.71715	-6.79905	-6.78312	-6.18207	-6.06064	-6.88127	-7.78894	-6.00086	-7.56459	-5.86303	-6.28731	-5.7326	-5.95656	-5.11727	-6.22408	-5.25097	-6.3326	-7.06157	-7.65887	-3.50917	-7.11492	-6.37883	-8.60014	-6.525	-4.75459	-6.55966	-6.584	-6.72226	-6.79335	-4.80069	-6.42538	-5.43955	-5.69545	-6.45832	-6.06989	-6.47396	-6.35163	-6.30011	-5.91387	-4.83768	-6.75541	-4.29848	-6.55774	-6.39428	-6.16263	-6.09586	-7.12748	-5.52944	-7.23203	-6.76375	-6.21576	-6.64698	-6.98183	-6.21034	-4.8533	-6.46409	-6.49602	-6.84896	-6.60085	-5.48503	-6.28867
6149	6nnr	8.5e-06	2	-5.07058	-6.30032	-6.40682	-7.00475	-6.41212	-6.25027	-6.24992	-5.54338	-5.22368	-5.8217	-5.44148	-5.5481	-5.56222	-5.59893	-5.83206	-5.97131	-6.15851	-6.58709	-6.59106	-6.36181	-8.28811	-7.108	-5.40219	-5.1558	-7.15968	-6.26432	-6.65373	-7.11838	-5.80585	-6.03269	-6.74232	-6.30881	-7.92126	-6.01256	-6.48865	-5.19277	-6.99006	-5.83246	-5.32804	-6.79979	-6.07491	-5.68733	-5.51867	-4.60499	-8.06655	-6.13868	-5.98715	-6.44655	-5.39031	-5.24464	-6.02687	-6.59114	-7.15115	-6.11424	-4.99118	-6.5127	-6.57695	-6.15033	-7.38962	-5.73414	-5.91757	-5.55662	-8.07193	-6.1242	-6.20695	-4.3106	-7.54786	-7.09898	-7.70117	-6.78563	-7.84486	-6.77499	-7.27922	-6.76857	-7.61011	-5.88828	-5.37549	-6.64188	-6.83466	-5.34019	-7.47486	-5.25804	-6.96796	-5.49546	-6.59523	-3.79896	-7.36378	-7.73094	-6.59412	-6.7498	-6.39013	-5.85746	-6.87465	-6.06046	-7.09025	-4.92439	-6.30175	-7.51352	-4.87078	-5.40958	-5.69931	-7.60356	-8.51284	-5.78596	-4.30517	-5.501	-5.20946	-5.82994	-4.81994	-6.86764	-5.9681	-7.18233	-7.55554	-5.7866	-6.31568	-4.69968	-5.25615	-4.17425	-6.21894	-4.3527	-6.62299	-6.88679	-5.33855	-7.74555	-6.17649	-4.49215	-4.35745	-5.65048	-6.67103	-6.32145	-6.14098	-5.69268	-6.38119	-6.40892	-4.55741	-5.27322	-5.90067	-5.50684	-4.54092	-6.41166	-6.7982	-5.68281	-6.12825	-5.9221	-5.39563	-6.19503	-6.26202	-6.05345	-7.47324	-5.59706	-5.79026	-6.07727	-6.34093	-5.34194	-6.92051	-5.76876	-5.0571	-5.93305	-4.4216	-5.82026	-5.51525	-6.58282	-5.57039	-6.44456	-7.42717	-7.44818	-7.2442	-7.38268	-6.87874	-6.67389	-6.6438	-4.92349	-6.90459	-5.70594	-5.20353	-8.2597	-9.18181	-6.43351	-6.07446	-6.90511	-4.43059	-4.58402	-7.68091	-6.41515	-5.54942	-4.2879	-6.33555	-4.8652	-6.15465	-5.31378	-6.59862	-4.26082	-7.28579	-6.22197	-7.00486	-6.16753	-5.62584	-4.46586	-7.56245	-6.58715	-5.96512	-6.59779	-4.84859	-5.91941	-6.1979	-7.35162	-6.417	-7.42437	-6.7846	-4.79156	-6.20995	-6.34304	-6.53711	-5.5196	-5.68403	-6.13415	-5.89846	-6.66564	-6.6663	-6.65148	-5.67328	-4.63928	-6.09225	-5.85911	-6.52905	-7.37857	-5.81618	-6.75285	-5.61184	-5.73839	-5.9632	-6.92384	-5.50342	-4.52245	-5.52456	-6.50874	-6.81027	-6.2342	-6.56132	-6.31569	-6.85559	-5.03464	-7.34913	-5.80646	-6.44399	-6.23698	-6.45654	-5.87019	-5.80164	-5.14931	-5.8139	-5.80199	-5.38543	-5.64991	-5.41049	-5.61432	-7.8895	-5.2064	-6.59086	-5.57247	-6.3221	-5.18727	-4.79773	-6.56236	-6.15024	-6.04746	-5.13608	-6.1273	-6.28644	-6.41742	-6.33263	-6.46325	-6.01254	-8.07099	-7.35796	-7.38975	-5.74772	-6.23587	-6.75912	-6.46203	-6.22835	-6.94689	-4.74779	-6.24863	-6.11763	-6.82524	-5.02444	-6.32711	-6.68672	-6.18017	-7.25891	-5.33295	-6.85586	-7.72384	-5.94763	-3.80113	-5.84167	-5.23815	-6.87305	-6.70627	-5.22744	-6.22263	-6.51732	-6.12049	-6.24513	-6.77775	-5.93181	-7.69842	-5.45503	-4.92689	-7.33891	-6.17481	-5.9907	-6.69279	-6.69126	-6.21652	-7.68214	-6.7324	-7.49365	-6.69602	-7.20807	-7.41646	-6.53904	-6.23568	-5.95269	-7.37572	-6.66955	-7.20923	-7.65278	-7.26545	-7.52246	-7.08112	-6.28052	-7.52106	-6.10917	-6.2528	-6.77756	-6.79038	-6.32544	-7.10813	-7.5103	-6.27888	-7.21267	-6.13881	-6.51957	-6.15224	-6.35261	-5.75747	-6.59062	-5.71728	-5.89289	-5.82096	-6.31553	-5.21301	-6.32409	-6.09469	-6.72885	-5.98093	-7.10368	-6.33825	-5.59531	-6.83013	-6.24573
6150	6qr1	8.5e-06	2	-5.07058	-7.52096	-7.34333	-7.41375	-7.35639	-7.1658	-6.82867	-7.08762	-7.81297	-8.07043	-7.49495	-7.55334	-7.54397	-7.45307	-7.18578	-7.06517	-6.94344	-6.7188	-7.52421	-7.35454	-8.222	-6.93898	-7.03151	-8.25683	-6.1073	-7.6727	-6.50142	-7.56245	-7.35183	-5.99585	-7.09261	-8.461	-6.17154	-6.53412	-6.92548	-6.85102	-6.68296	-6.37126	-6.54604	-8.05431	-7.44763	-8.22727	-7.15144	-7.20424	-7.29143	-7.23789	-7.34679	-7.05989	-8.58694	-6.92396	-7.35163	-7.38074	-7.76734	-7.30641	-7.26283	-8.81024	-6.77062	-6.59791	-7.08721	-6.74766	-6.52868	-6.91201	-6.69826	-6.68285	-6.83728	-7.48767	-6.47402	-8.23286	-6.67698	-7.35476	-7.26369	-7.35915	-6.81278	-6.53827	-6.64236	-5.96697	-7.38895	-5.65105	-6.54071	-6.87942	-7.21672	-6.64077	-7.17078	-7.69166	-7.59748	-5.57292	-7.96354	-8.13101	-7.40272	-7.06909	-7.54595	-7.98202	-7.20305	-6.65744	-6.93557	-7.84853	-6.54499	-6.01744	-6.5646	-5.72559	-6.51637	-8.68999	-6.84051	-6.19338	-5.87513	-6.39106	-7.59787	-7.38001	-5.17122	-6.46252	-5.22857	-5.21841	-7.15186	-5.79257	-6.33375	-6.75577	-6.73432	-6.68791	-6.33993	-9.56171	-6.45379	-6.94752	-6.31952	-6.67945	-7.34584	-7.64021	-7.66703	-7.23184	-5.91196	-7.25331	-6.75957	-6.12263	-6.78341	-6.86109	-7.97778	-7.34647	-5.99441	-6.5092	-6.72072	-6.71714	-6.38795	-6.77786	-8.52892	-5.94022	-7.3421	-6.45942	-7.02025	-8.35071	-7.12981	-6.80107	-7.11205	-7.21516	-7.80655	-6.90102	-7.08746	-6.23953	-8.00482	-6.87221	-7.79431	-5.72856	-6.55991	-8.70058	-10.778	-8.29204	-7.15067	-7.91879	-5.69551	-7.96362	-6.85196	-7.15955	-7.03697	-5.39487	-8.01176	-8.00388	-7.24961	-8.65333	-6.63837	-6.97884	-6.24097	-8.99999	-7.08357	-7.225	-7.14443	-7.3212	-7.69469	-6.89822	-6.06759	-7.33971	-7.12747	-7.43299	-7.32175	-6.31659	-7.03199	-7.18821	-8.07328	-6.76694	-6.88835	-6.87775	-7.52556	-6.23004	-7.1909	-8.30197	-8.04706	-7.21039	-7.12515	-6.05533	-8.99726	-7.39362	-8.14367	-7.81481	-8.02243	-7.3889	-7.96813	-8.28705	-8.50529	-8.76874	-7.89291	-7.02381	-6.61661	-7.74524	-8.53772	-8.20837	-7.37815	-6.8518	-7.70261	-8.74886	-7.6105	-7.91912	-8.5914	-8.03238	-7.58736	-7.2075	-6.53194	-6.73727	-7.76568	-7.48896	-8.18129	-7.28679	-9.05954	-8.25444	-6.39982	-8.68311	-8.23039	-6.29102	-8.13134	-7.46359	-8.55787	-6.41774	-6.96047	-7.65658	-7.39633	-8.01344	-6.17673	-8.2317	-7.61627	-7.86265	-8.08757	-8.53355	-8.87584	-8.10659	-8.28586	-7.66648	-7.69102	-7.67806	-7.11372	-7.58522	-7.89345	-7.8382	-8.01436	-7.93705	-7.28957	-7.40505	-7.64684	-8.00393	-8.18704	-6.70879	-6.53103	-6.96528	-7.71034	-7.56787	-7.5995	-7.26171	-7.09248	-7.49088	-7.66988	-7.47759	-7.04525	-7.48406	-7.45981	-7.64588	-7.21049	-7.38483	-7.73438	-6.46384	-7.24833	-7.37333	-7.62353	-8.4831	-7.75051	-7.00438	-7.82542	-8.22269	-7.31022	-7.82785	-8.1225	-7.80872	-7.12126	-7.70263	-6.44418	-7.53326	-7.54784	-8.13543	-8.02295	-7.25312	-7.18752	-7.47755	-6.98103	-7.14727	-7.29051	-7.22738	-7.11587	-7.32449	-7.2668	-7.25665	-7.73042	-7.37195	-6.50051	-6.75872	-7.29044	-8.02721	-7.86271	-7.19341	-6.23303	-7.77058	-7.89543	-8.00359	-8.12409	-7.19091	-6.46065	-8.15282	-7.0724	-7.98819	-7.98589	-7.30343	-6.87661	-7.50155	-6.67269	-6.5154	-6.77055	-6.55974	-7.21312	-7.87271	-7.45273	-6.90743	-7.78942	-8.02146	-8.26016	-8.33608	-7.57454	-7.30308	-7.54252	-6.83265	-6.71951
6151	6q4n	0.0008265	3	-3.08276	-5.6994	-5.51518	-5.2626	-5.31014	-5.17588	-5.03254	-4.87489	-4.8525	-4.943	-5.08558	-5.09389	-5.31531	-5.65201	-5.77162	-5.88078	-5.9926	-6.08779	-6.08286	-5.38331	-5.21014	-4.89442	-4.28082	-4.90088	-4.97559	-5.13484	-4.91692	-4.90516	-4.70696	-6.18876	-4.82992	-4.97457	-5.49243	-5.07006	-4.99093	-5.11004	-4.7216	-5.00283	-6.3072	-5.39884	-6.09702	-4.40536	-5.04119	-6.63941	-5.534	-4.90939	-4.54658	-5.91135	-4.71922	-5.27578	-5.90909	-4.80007	-7.27922	-7.31148	-5.40494	-5.69969	-4.88306	-4.44935	-5.4651	-4.78833	-5.15768	-4.37426	-4.67317	-4.64904	-5.08476	-3.74576	-4.6527	-4.86942	-4.7914	-4.85957	-5.01936	-4.96913	-6.10696	-5.04484	-5.14026	-5.53829	-4.689	-5.29804	-5.22421	-5.15232	-5.2655	-5.56089	-5.30219	-4.40027	-5.62818	-4.30075	-4.89553	-5.35936	-5.54286	-4.65048	-4.89852	-4.75635	-5.38059	-5.19041	-4.38301	-4.90257	-4.33741	-6.30655	-4.97123	-5.09506	-4.33405	-5.56575	-4.21319	-4.83654	-4.87395	-4.68482	-4.8312	-4.31699	-4.4783	-5.41756	-5.20433	-4.38949	-5.03513	-4.33552	-4.10996	-4.72192	-4.77836	-4.72391	-4.7873	-4.39488	-4.53371	-6.04075	-4.4934	-4.75392	-4.52429	-4.81642	-4.09738	-4.97567	-4.65056	-4.46068	-3.93825	-4.32544	-4.21597	-4.96016	-4.2621	-4.08659	-4.72938	-4.67913	-4.20415	-4.10005	-4.71389	-4.24395	-3.89476	-4.17586	-4.50373	-4.80516	-4.47274	-4.3768	-3.67219	-4.41753	-4.44785	-5.71263	-4.7702	-4.93145	-4.69087	-4.3608	-4.84375	-4.30047	-4.57386	-4.32643	-4.7054	-4.24858	-4.50546	-4.56241	-4.8229	-4.42681	-4.1868	-4.19791	-4.4472	-4.51224	-4.72249	-4.01275	-4.59123	-3.89053	-4.17359	-4.84448	-4.70933	-4.46065	-4.2008	-5.41551	-4.34101	-4.11506	-4.93411	-4.17847	-4.32844	-3.86399	-3.88007	-3.76668	-4.44621	-4.52202	-4.1758	-4.07871	-3.66471	-4.18334	-4.05425	-4.25832	-3.71609	-4.4452	-4.59479	-4.6512	-4.53792	-4.27958	-4.15583	-4.61349	-3.98689	-4.78515	-3.67675	-4.16591	-4.1899	-4.6255	-4.22412	-4.34607	-3.94007	-4.30531	-3.83052	-4.81948	-4.43328	-4.49011	-3.45952	-4.4347	-4.60184	-4.08183	-4.73966	-4.73671	-4.758	-4.31635	-4.26383	-4.36093	-4.04896	-5.00136	-4.25255	-4.88695	-4.64076	-4.74316	-5.21043	-5.04264	-4.93123	-5.26578	-4.73208	-4.79577	-4.60587	-4.4732	-4.34763	-4.94931	-4.88617	-4.58754	-5.02902	-4.41757	-5.03738	-4.61937	-5.11275	-5.15619	-5.28586	-5.39128	-3.96753	-4.95357	-4.30739	-4.97055	-4.85113	-5.40834	-5.55674	-5.2545	-5.21414	-5.29865	-5.47427	-5.70686	-4.95508	-5.82099	-5.33753	-4.95284	-5.78888	-5.36343	-5.5641	-4.46059	-6.04134	-5.75939	-5.14987	-5.03802	-5.76276	-5.84082	-5.63596	-5.06698	-5.6028	-5.33197	-4.95183	-5.80802	-5.00666	-5.39601	-4.70337	-5.63321	-4.67631	-4.45718	-5.28014	-4.26766	-5.22988	-5.73704	-4.85487	-5.73665	-5.73391	-5.46584	-6.31582	-5.65119	-5.84593	-5.75006	-5.16025	-5.39497	-5.79688	-5.96667	-5.39785	-5.78738	-5.65169	-5.44159	-5.83992	-5.78682	-5.90341	-6.08037	-5.97534	-6.05652	-6.22448	-5.88544	-6.21702	-5.93745	-6.08636	-5.95627	-5.89539	-6.09726	-5.06512	-5.95701	-5.99969	-5.94038	-5.96044	-5.88475	-5.85377	-6.28257	-5.84948	-5.8693	-6.15895	-5.91048	-6.19488	-6.07628	-5.72681	-6.15024	-6.0779	-5.45296	-4.86752	-6.4348	-4.39851	-4.73073	-4.86124	-4.61281	-4.23871	-4.50302	-4.08504	-3.64282	-3.8738	-3.63539	-4.37368	-4.26744	-5.07055	-4.71164	-5.37469	-5.29824	-5.16881
6152	6nm4	8.7e-08	2	-7.06048	-7.02747	-6.50785	-6.807	-6.4674	-6.82386	-6.64899	-6.74102	-6.90915	-6.77315	-6.62419	-6.06225	-6.03028	-6.27278	-6.17632	-6.1909	-6.2146	-6.3066	-6.2361	-6.74081	-8.39355	-7.73034	-8.09389	-6.83145	-6.76435	-7.7187	-7.45273	-8.05745	-7.26359	-7.32324	-7.3761	-7.59694	-6.88019	-7.45684	-7.1476	-6.8983	-7.13221	-6.82842	-7.78183	-6.5877	-7.57131	-6.41798	-6.67501	-9.02634	-6.24792	-6.96373	-7.19845	-7.74582	-6.86065	-6.30759	-7.04784	-7.24982	-7.03853	-5.78289	-7.35776	-7.04605	-5.92007	-7.56151	-6.61887	-7.08018	-7.02561	-7.57555	-7.01209	-6.69932	-6.69673	-5.63488	-7.75427	-6.87568	-7.95639	-7.21853	-7.04166	-7.0186	-6.74693	-7.25352	-6.67715	-7.21134	-7.91272	-7.32582	-6.61026	-6.53047	-6.28971	-5.80661	-7.04452	-6.41167	-6.49584	-6.99777	-6.38522	-6.63975	-6.8177	-7.6199	-6.82031	-7.09628	-6.93155	-7.27258	-7.41471	-6.82026	-7.60767	-8.25888	-7.63543	-6.86472	-7.20361	-7.83513	-6.65802	-6.86285	-7.06996	-6.43874	-6.79859	-7.44454	-6.97767	-6.90458	-6.51603	-7.44071	-7.06282	-6.66944	-6.63046	-7.41867	-6.34685	-6.62175	-6.64108	-6.77702	-6.39467	-6.34578	-6.72175	-6.73747	-6.65511	-6.37525	-6.66866	-6.95995	-6.85324	-5.76219	-7.21324	-6.69831	-5.87327	-6.81801	-6.52377	-6.87572	-6.84929	-7.18515	-7.32438	-6.61187	-6.67894	-7.13109	-6.47772	-6.91635	-6.45765	-6.50734	-7.61429	-6.96586	-6.47489	-5.9177	-7.1011	-7.33455	-6.6482	-6.60926	-6.57051	-7.15057	-7.3052	-7.08231	-7.43881	-6.87309	-7.37385	-7.65193	-6.88986	-7.15775	-7.52502	-7.58455	-7.53271	-7.67005	-7.33406	-7.19695	-7.51493	-7.55504	-7.72368	-7.44499	-7.26289	-8.78049	-7.06087	-7.26214	-7.47432	-7.91631	-8.14344	-7.80039	-8.20682	-7.84748	-7.41192	-7.30083	-8.06118	-6.95609	-7.32931	-7.69105	-7.32975	-7.12459	-7.66848	-7.30713	-7.49825	-7.02622	-6.49924	-7.09309	-7.41851	-7.49449	-6.13455	-6.66415	-6.32777	-6.99862	-5.98505	-6.78904	-6.03728	-6.80934	-6.10888	-6.8159	-6.36555	-6.57891	-5.93963	-6.36753	-6.09036	-6.33777	-6.37034	-6.11953	-7.00013	-5.89875	-6.36688	-5.29372	-6.28038	-5.98636	-5.57306	-6.17715	-5.5751	-6.87907	-5.82986	-6.30987	-5.45119	-6.20105	-5.75552	-5.85569	-6.26634	-6.2275	-5.99347	-6.34591	-6.43427	-6.75628	-6.71459	-6.4381	-6.93622	-5.95618	-6.35047	-6.06498	-6.07241	-6.55466	-6.07705	-6.03227	-6.11526	-6.28384	-5.72291	-6.01639	-6.30368	-5.84151	-6.77737	-6.63546	-6.7275	-6.34711	-6.37086	-6.00079	-6.02141	-6.17287	-6.71877	-6.16024	-6.51304	-6.31131	-6.06368	-6.26943	-6.14531	-5.85179	-6.31544	-5.80922	-5.78565	-6.25709	-5.89944	-6.14466	-6.16932	-6.16538	-6.02446	-6.29703	-6.15698	-5.87715	-5.98455	-6.12204	-5.84903	-5.98567	-5.87654	-6.14919	-6.29246	-5.95585	-6.05333	-5.9194	-6.24556	-6.3648	-6.18184	-5.99958	-6.53568	-5.95525	-7.22897	-6.27166	-6.09769	-6.06294	-6.1101	-6.00373	-6.04007	-6.22549	-5.90045	-6.09445	-6.09148	-6.15421	-6.06591	-6.01467	-6.2013	-5.86653	-6.10986	-6.1487	-6.23734	-5.95218	-6.35283	-6.17043	-6.30207	-6.01259	-6.38944	-6.33997	-6.06404	-6.28439	-6.34848	-5.99097	-5.93307	-6.16137	-6.00424	-6.26408	-6.11573	-5.91434	-6.1934	-6.27199	-6.73719	-6.27654	-5.72566	-6.18728	-6.14209	-5.76087	-7.34617	-7.1982	-6.94864	-6.96984	-7.42048	-6.86598	-6.58784	-6.95353	-7.99091	-7.62791	-6.65669	-6.30751	-6.59614	-6.40814	-6.05106	-6.31448	-5.89087	-6.19811	-7.27742
