## Supplementary material for "Exploring the Upper Boundaries of Distance-Based Protein–Ligand Binding Affinity Prediction: Accuracy Improvements via Linear Regression and Artificial Neural Networks": Suppl File 4 predicted_values_of_the_represtative_models 2025-10-2.xlsx (part 21 of 45)

### Sheet: SET-1 (continued)
No.	PDB Code	Binding Affinity (Ki/Kd, M)	Number of ligands with same type in the experimental structure	Binding Affinity (log(K))	pre-linear model 1	pre-linear model 2	pre-linear model 3	pre-linear model 4	pre-linear model 5	pre-linear model 6	pre-linear model 7	pre-linear model 8	pre-linear model 9	pre-linear model 10	pre-linear model 11	pre-linear model 12	pre-linear model 13	pre-linear model 14	pre-linear model 15	pre-linear model 16	pre-linear model 17	pre-linear model 18	linear model	neural network model k1-1	neural network model k1-2	neural network model k1-3	neural network model k1-4	neural network model k1-5	neural network model k1-6	neural network model k1-7	neural network model k1-8	neural network model k1-9	neural network model k1-10	neural network model k1-11	neural network model k1-12	neural network model k1-13	neural network model k1-14	neural network model k1-15	neural network model k1-16	neural network model k1-17	neural network model k1-18	neural network model k2-1	neural network model k2-2	neural network model k2-3	neural network model k2-4	neural network model k2-5	neural network model k2-6	neural network model k2-7	neural network model k2-8	neural network model k2-9	neural network model k2-10	neural network model k2-11	neural network model k2-12	neural network model k2-13	neural network model k2-14	neural network model k2-15	neural network model k2-16	neural network model k2-17	neural network model k2-18	neural network model k3-1	neural network model k3-2	neural network model k3-3	neural network model k3-4	neural network model k3-5	neural network model k3-6	neural network model k3-7	neural network model k3-8	neural network model k3-9	neural network model k3-10	neural network model k3-11	neural network model k3-12	neural network model k3-13	neural network model k3-14	neural network model k3-15	neural network model k3-16	neural network model k3-17	neural network model k3-18	neural network model k4-1	neural network model k4-2	neural network model k4-3	neural network model k4-4	neural network model k4-5	neural network model k4-6	neural network model k4-7	neural network model k4-8	neural network model k4-9	neural network model k4-10	neural network model k4-11	neural network model k4-12	neural network model k4-13	neural network model k4-14	neural network model k4-15	neural network model k4-16	neural network model k4-17	neural network model k4-18	neural network model k5-1	neural network model k5-2	neural network model k5-3	neural network model k5-4	neural network model k5-5	neural network model k5-6	neural network model k5-7	neural network model k5-8	neural network model k5-9	neural network model k5-10	neural network model k5-11	neural network model k5-12	neural network model k5-13	neural network model k5-14	neural network model k5-15	neural network model k5-16	neural network model k5-17	neural network model k5-18	neural network model k6-1	neural network model k6-2	neural network model k6-3	neural network model k6-4	neural network model k6-5	neural network model k6-6	neural network model k6-7	neural network model k6-8	neural network model k6-9	neural network model k6-10	neural network model k6-11	neural network model k6-12	neural network model k6-13	neural network model k6-14	neural network model k6-15	neural network model k6-16	neural network model k6-17	neural network model k6-18	neural network model k7-1	neural network model k7-2	neural network model k7-3	neural network model k7-4	neural network model k7-5	neural network model k7-6	neural network model k7-7	neural network model k7-8	neural network model k7-9	neural network model k7-10	neural network model k7-11	neural network model k7-12	neural network model k7-13	neural network model k7-14	neural network model k7-15	neural network model k7-16	neural network model k7-17	neural network model k7-18	neural network model k8-1	neural network model k8-2	neural network model k8-3	neural network model k8-4	neural network model k8-5	neural network model k8-6	neural network model k8-7	neural network model k8-8	neural network model k8-9	neural network model k8-10	neural network model k8-11	neural network model k8-12	neural network model k8-13	neural network model k8-14	neural network model k8-15	neural network model k8-16	neural network model k8-17	neural network model k8-18	neural network model k9-1	neural network model k9-2	neural network model k9-3	neural network model k9-4	neural network model k9-5	neural network model k9-6	neural network model k9-7	neural network model k9-8	neural network model k9-9	neural network model k9-10	neural network model k9-11	neural network model k9-12	neural network model k9-13	neural network model k9-14	neural network model k9-15	neural network model k9-16	neural network model k9-17	neural network model k9-18	neural network model k10-1	neural network model k10-2	neural network model k10-3	neural network model k10-4	neural network model k10-5	neural network model k10-6	neural network model k10-7	neural network model k10-8	neural network model k10-9	neural network model k10-10	neural network model k10-11	neural network model k10-12	neural network model k10-13	neural network model k10-14	neural network model k10-15	neural network model k10-16	neural network model k10-17	neural network model k10-18	neural network model k11-1	neural network model k11-2	neural network model k11-3	neural network model k11-4	neural network model k11-5	neural network model k11-6	neural network model k11-7	neural network model k11-8	neural network model k11-9	neural network model k11-10	neural network model k11-11	neural network model k11-12	neural network model k11-13	neural network model k11-14	neural network model k11-15	neural network model k11-16	neural network model k11-17	neural network model k11-18	neural network model k12-1	neural network model k12-2	neural network model k12-3	neural network model k12-4	neural network model k12-5	neural network model k12-6	neural network model k12-7	neural network model k12-8	neural network model k12-9	neural network model k12-10	neural network model k12-11	neural network model k12-12	neural network model k12-13	neural network model k12-14	neural network model k12-15	neural network model k12-16	neural network model k12-17	neural network model k12-18	neural network model k13-1	neural network model k13-2	neural network model k13-3	neural network model k13-4	neural network model k13-5	neural network model k13-6	neural network model k13-7	neural network model k13-8	neural network model k13-9	neural network model k13-10	neural network model k13-11	neural network model k13-12	neural network model k13-13	neural network model k13-14	neural network model k13-15	neural network model k13-16	neural network model k13-17	neural network model k13-18	neural network model k14-1	neural network model k14-2	neural network model k14-3	neural network model k14-4	neural network model k14-5	neural network model k14-6	neural network model k14-7	neural network model k14-8	neural network model k14-9	neural network model k14-10	neural network model k14-11	neural network model k14-12	neural network model k14-13	neural network model k14-14	neural network model k14-15	neural network model k14-16	neural network model k14-17	neural network model k14-18	neural network model k15-1	neural network model k15-2	neural network model k15-3	neural network model k15-4	neural network model k15-5	neural network model k15-6	neural network model k15-7	neural network model k15-8	neural network model k15-9	neural network model k15-10	neural network model k15-11	neural network model k15-12	neural network model k15-13	neural network model k15-14	neural network model k15-15	neural network model k15-16	neural network model k15-17	neural network model k15-18	neural network model k16-1	neural network model k16-2	neural network model k16-3	neural network model k16-4	neural network model k16-5	neural network model k16-6	neural network model k16-7	neural network model k16-8	neural network model k16-9	neural network model k16-10	neural network model k16-11	neural network model k16-12	neural network model k16-13	neural network model k16-14	neural network model k16-15	neural network model k16-16	neural network model k16-17	neural network model k16-18	neural network model k17-1	neural network model k17-2	neural network model k17-3	neural network model k17-4	neural network model k17-5	neural network model k17-6	neural network model k17-7	neural network model k17-8	neural network model k17-9	neural network model k17-10	neural network model k17-11	neural network model k17-12	neural network model k17-13	neural network model k17-14	neural network model k17-15	neural network model k17-16	neural network model k17-17	neural network model k17-18	neural network model k18-1	neural network model k18-2	neural network model k18-3	neural network model k18-4	neural network model k18-5	neural network model k18-6	neural network model k18-7	neural network model k18-8	neural network model k18-9	neural network model k18-10	neural network model k18-11	neural network model k18-12	neural network model k18-13	neural network model k18-14	neural network model k18-15	neural network model k18-16	neural network model k18-17	neural network model k18-18	hybrid model 1 (k=1)	hybrid model 2 (k=2)	hybrid model 3 (k=3)	hybrid model 4 (k=4)	hybrid model 5 (k=5)	hybrid model 6 (k=6)	hybrid model 7 (k=7)	hybrid model 8 (k=8)	hybrid model 9 (k=9)	hybrid model 10 (k=10)	hybrid model 11 (k=11)	hybrid model 12 (k=12)	hybrid model 13 (k=13)	hybrid model 14 (k=14)	hybrid model 15 (k=15)	hybrid model 16 (k=16)	hybrid model 17 (k=17)	hybrid model 18 (k=18)	final hybrid model
6153	6m87	8e-09	6	-8.09691	-5.49051	-5.76984	-6.43766	-5.60211	-6.33506	-7.52652	-7.37363	-6.55682	-7.5438	-6.51402	-7.77353	-7.80451	-7.63425	-6.42997	-6.44168	-6.41749	-6.89959	-6.5311	-5.95443	-8.23604	-7.14342	-8.21652	-7.2196	-5.99844	-6.01856	-8.63217	-6.30437	-8.58504	-6.21516	-7.14078	-8.61144	-6.82051	-8.04983	-8.16353	-7.2346	-7.32901	-8.87461	-7.75093	-4.97679	-5.16857	-4.70399	-5.11156	-6.82204	-5.63796	-4.77638	-5.62295	-4.65503	-5.3243	-7.76674	-6.55585	-5.79802	-7.65729	-9.53846	-5.17736	-6.97036	-8.70679	-7.52475	-6.66882	-5.02923	-7.83226	-12.5279	-4.68855	-6.31349	-5.79416	-6.83718	-5.25642	-6.47973	-10.7521	-8.14141	-7.58955	-5.71106	-7.00589	-7.69821	-7.91534	-7.23629	-6.86328	-9.35043	-6.6603	-7.08292	-4.19331	-7.9164	-5.53958	-6.34698	-8.06549	-4.95247	-7.61224	-5.92376	-6.22832	-7.04934	-6.62807	-7.83368	-7.71722	-5.56579	-8.62287	-6.06988	-6.30509	-7.13626	-7.08251	-6.4452	-7.04057	-7.16631	-8.66007	-4.03096	-6.44002	-5.53013	-8.8431	-8.05175	-7.05736	-5.97509	-8.87066	-8.52045	-8.02289	-5.35983	-7.22735	-6.4888	-8.29147	-8.43679	-8.96782	-7.59056	-8.45738	-8.05861	-7.14568	-4.6216	-6.67256	-9.7366	-7.40125	-5.43589	-6.15588	-6.76883	-7.15205	-7.70729	-5.86227	-7.40973	-5.42679	-5.7124	-7.87728	-6.68026	-7.19849	-7.76236	-4.96195	-7.75015	-7.03474	-6.70646	-5.58554	-4.80239	-7.32174	-6.71449	-6.05163	-6.70525	-7.5105	-6.44621	-6.3654	-6.00928	-5.44178	-5.43349	-5.97013	-6.84929	-5.64057	-6.80247	-5.59707	-6.09533	-6.48386	-6.34049	-5.79602	-6.86159	-7.65939	-6.08809	-6.98136	-7.9023	-6.30056	-6.24239	-6.86176	-4.66433	-6.30794	-7.37273	-7.76494	-7.15012	-5.97997	-6.81938	-7.75052	-6.83348	-6.99142	-6.5055	-5.55583	-6.91794	-6.75818	-6.69496	-6.46466	-6.09226	-5.6302	-7.3148	-6.81576	-5.89562	-7.55532	-6.56246	-5.66148	-6.45886	-6.05238	-6.23799	-6.99211	-7.47634	-6.80075	-6.3524	-7.71081	-6.96675	-6.93387	-6.88838	-7.64805	-7.51836	-6.30124	-5.59881	-7.24689	-7.09052	-6.39048	-7.19595	-7.64	-7.27505	-7.65582	-6.78637	-7.19216	-7.29556	-7.62244	-7.67189	-6.93955	-7.24858	-8.41577	-7.999	-7.76953	-8.00695	-7.4499	-6.38652	-8.05612	-6.87211	-7.61415	-7.14892	-6.55396	-7.38483	-8.3739	-8.39548	-6.77335	-6.61122	-7.05909	-7.68227	-7.79646	-7.18767	-7.67625	-7.68788	-7.34983	-6.93964	-7.05835	-7.6196	-8.65996	-7.29594	-7.14531	-5.82748	-7.44849	-7.08194	-6.30761	-7.15084	-7.00965	-5.90008	-6.65215	-6.25235	-7.11941	-6.48423	-7.11121	-6.43252	-6.13461	-6.44303	-6.17569	-6.2821	-6.70704	-5.6815	-5.92927	-6.53188	-5.95922	-6.46775	-6.73538	-6.39224	-6.04432	-6.44966	-6.11025	-6.0244	-6.1115	-6.1504	-5.77406	-6.06094	-6.3211	-6.34881	-5.83945	-6.64415	-6.01117	-6.39421	-6.03252	-6.89611	-6.2264	-6.13481	-7.04985	-6.18178	-7.34215	-6.2984	-6.24346	-6.23348	-6.24424	-5.99065	-6.2399	-6.3209	-7.13734	-7.02687	-7.01533	-6.68717	-6.39658	-6.24319	-7.10941	-5.76201	-6.27005	-6.21271	-6.2551	-6.01514	-6.44405	-6.98342	-6.62159	-6.0921	-7.32695	-6.56061	-7.34269	-6.15154	-6.43292	-6.00291	-6.02664	-6.09071	-6.06303	-6.30623	-5.99307	-6.17395	-6.21329	-6.46927	-6.52995	-6.41524	-5.92822	-6.15098	-6.10625	-5.55278	-6.99021	-7.00639	-8.27103	-7.60622	-7.03913	-8.5553	-6.31225	-6.74156	-6.79956	-6.73644	-6.9085	-7.82091	-7.72457	-7.16205	-6.26228	-6.34908	-7.00624	-6.8118	-7.69606
6154	6hbm	9.6e-06	2	-5.01773	-4.74866	-4.5024	-4.47116	-4.34673	-4.72658	-4.4709	-4.4299	-4.66551	-4.68939	-5.02943	-5.05381	-5.2643	-5.60211	-5.76636	-5.87467	-5.99184	-6.12011	-6.11685	-4.53654	-4.90526	-4.23752	-4.16859	-5.03004	-4.42477	-5.19126	-4.19501	-5.46643	-4.89848	-4.52011	-4.8017	-4.97991	-5.22076	-4.51135	-4.86621	-4.51579	-4.69907	-5.03864	-5.08776	-3.8903	-4.86857	-3.38702	-3.93052	-4.42036	-4.27452	-4.70173	-3.96735	-4.6879	-3.98716	-4.28824	-4.49729	-4.43406	-4.36079	-5.3599	-4.19817	-5.45848	-5.26573	-4.51898	-4.71615	-4.27084	-4.61018	-4.30438	-4.35266	-4.92482	-4.46966	-4.42715	-3.73513	-4.29812	-5.54675	-4.95063	-3.97077	-4.23088	-4.33793	-4.07668	-4.31714	-4.22592	-5.07977	-4.29548	-4.76734	-3.69365	-4.62899	-4.87725	-4.55302	-4.34327	-4.47898	-4.84291	-4.66786	-4.80893	-4.34983	-3.62747	-4.24658	-4.23846	-4.48985	-5.15232	-4.56446	-3.85182	-4.04603	-4.29586	-4.81606	-5.25141	-5.47671	-4.53736	-5.40215	-4.05265	-4.83791	-4.72438	-4.88995	-3.72683	-4.7676	-4.2519	-4.43945	-2.89518	-4.14589	-4.79381	-3.90447	-4.035	-4.96988	-4.0958	-4.71153	-3.33779	-4.07543	-4.35829	-4.70235	-4.61806	-4.86863	-4.77115	-3.94669	-5.48231	-3.85778	-4.01544	-4.10145	-4.54117	-4.38351	-4.74718	-5.21957	-4.38685	-4.59227	-4.77962	-4.47597	-4.77279	-4.73244	-4.28527	-4.04776	-4.39236	-4.50432	-4.55247	-5.23816	-5.85302	-3.37561	-3.27948	-4.54793	-5.08086	-4.86057	-4.76036	-4.74576	-4.48413	-4.46484	-4.37488	-5.03942	-4.36942	-4.60671	-4.37241	-3.85107	-4.34846	-4.4145	-4.93398	-4.02275	-3.9592	-4.42658	-4.11938	-4.47135	-4.32739	-3.93706	-4.55031	-4.86245	-4.10228	-3.82751	-3.78821	-4.31891	-5.45605	-3.232	-4.61093	-5.57828	-3.84171	-4.53231	-3.96668	-4.13445	-3.58715	-4.02029	-4.82324	-4.37451	-4.59892	-4.50718	-4.53676	-5.16664	-3.87874	-4.62959	-4.20392	-4.43067	-5.11799	-4.55839	-4.88665	-4.53297	-4.61185	-4.37777	-4.60207	-3.9682	-3.92957	-4.46486	-5.18274	-3.81938	-4.76636	-4.21958	-4.11386	-3.64365	-4.64186	-4.0029	-4.60943	-3.61313	-4.14797	-4.87996	-4.23013	-4.66008	-4.59967	-4.76914	-4.39747	-4.42476	-4.85172	-3.99673	-5.28497	-4.69443	-5.33228	-4.28694	-4.74441	-5.40123	-4.90624	-4.67468	-3.97981	-4.64158	-4.76646	-4.59832	-4.48939	-4.11393	-4.75563	-4.76984	-4.06587	-5.38116	-4.81381	-5.00017	-4.41061	-5.01323	-5.08323	-4.99614	-5.12913	-4.15018	-5.37202	-3.93638	-4.18958	-4.96061	-4.99673	-5.65734	-4.97882	-5.63819	-5.35787	-5.51851	-5.73176	-4.81024	-5.78733	-5.42891	-5.84216	-5.79496	-5.48116	-5.12893	-4.45309	-5.33241	-5.19666	-5.52149	-4.9053	-5.7363	-5.95076	-5.96664	-5.62558	-5.86464	-5.58428	-4.95722	-5.94081	-5.05327	-5.87837	-5.35496	-5.72134	-4.2603	-4.92479	-5.5756	-4.93139	-5.34528	-5.40759	-6.02774	-5.69069	-6.16354	-5.45125	-6.25292	-5.38712	-5.76748	-5.73298	-5.80108	-5.72416	-5.91975	-5.79703	-5.30859	-5.27868	-5.66479	-5.62461	-5.67066	-5.83067	-5.98023	-6.11171	-6.07465	-6.09586	-6.29413	-6.00776	-6.1062	-5.70268	-6.29341	-6.00469	-5.63861	-6.0951	-5.31874	-5.59512	-5.8885	-5.9966	-5.9155	-5.96105	-5.57308	-6.06818	-5.84776	-5.89948	-6.16631	-5.84844	-5.53974	-6.15787	-5.81413	-5.75366	-6.1367	-5.32473	-4.40604	-4.55872	-4.52578	-4.2203	-4.55444	-3.83883	-4.42597	-4.59822	-3.72036	-4.03411	-4.11756	-3.91027	-3.85285	-4.15489	-4.8061	-4.80833	-5.18928	-5.10045	-4.35684
6155	6ng0	6.4e-09	2	-8.19382	-6.53673	-6.58543	-6.72812	-6.7035	-6.51668	-6.85991	-6.76655	-6.93548	-6.61367	-6.24207	-6.44648	-6.29171	-6.17299	-6.08991	-6.11883	-6.16671	-6.21551	-6.25693	-6.59138	-7.72846	-6.92978	-6.81766	-7.41254	-7.15518	-7.72641	-6.5647	-7.05168	-6.97446	-6.28629	-7.12179	-7.29368	-7.19553	-6.73942	-6.50678	-6.87653	-6.56126	-6.99977	-6.50512	-7.09922	-6.90437	-6.45034	-6.66159	-7.37651	-6.89856	-7.20074	-7.3232	-7.3424	-6.55944	-6.54768	-6.66835	-6.87864	-7.77944	-7.56241	-6.96269	-7.30368	-7.63382	-7.81285	-6.92753	-6.97846	-6.91249	-7.00731	-7.06964	-7.6817	-6.5611	-6.63582	-8.01691	-7.22402	-7.68071	-7.05787	-7.51075	-7.20844	-7.56041	-7.05381	-7.05655	-6.7821	-6.86051	-6.98705	-6.44154	-7.38224	-6.84107	-7.95189	-7.25843	-7.0679	-6.73264	-6.21925	-6.98478	-6.72775	-6.8949	-7.04082	-6.97479	-7.37653	-7.23462	-7.49397	-7.23945	-7.11582	-6.5946	-7.73395	-6.78661	-7.27714	-6.81113	-6.83387	-7.33487	-7.43842	-7.32454	-7.53592	-6.84644	-6.86623	-6.47946	-7.17827	-7.29652	-8.63244	-8.04058	-6.87572	-6.80242	-7.31163	-6.97914	-7.36817	-7.33793	-7.56389	-6.96041	-6.89795	-7.03495	-6.84683	-7.0108	-6.77602	-8.13895	-7.44471	-6.80179	-6.61746	-7.15986	-7.06013	-7.20853	-7.41031	-7.19209	-6.96502	-7.03042	-7.40355	-7.57211	-8.37777	-7.24556	-7.16565	-7.06203	-6.92987	-6.99845	-7.07603	-7.769	-6.75908	-6.49351	-6.59504	-7.8392	-7.4733	-7.39529	-6.97975	-7.15635	-7.33816	-7.44205	-7.40719	-7.15019	-7.16528	-7.48556	-7.21691	-6.52836	-7.19644	-6.99639	-7.14931	-7.47445	-7.47897	-6.8448	-6.98179	-7.32055	-7.83891	-7.52138	-7.50765	-7.13461	-8.07423	-7.93459	-7.17843	-7.01445	-7.00122	-7.56882	-7.03654	-7.62603	-7.30888	-6.92369	-6.78111	-7.29645	-7.47019	-6.90189	-7.11635	-6.99871	-7.08281	-6.74093	-6.98301	-7.64576	-6.91933	-6.11854	-6.62926	-6.85214	-6.69883	-6.65594	-7.23108	-7.51597	-7.61263	-6.75145	-7.33238	-6.68247	-7.37548	-6.78306	-7.52128	-7.2066	-7.06402	-6.53182	-6.76315	-6.8345	-6.65187	-6.84562	-7.09697	-6.39395	-6.7826	-7.01858	-6.20331	-6.57394	-6.53206	-6.60396	-7.3043	-6.3917	-6.98521	-6.72574	-6.92291	-6.14433	-6.95904	-6.59708	-6.39694	-6.56466	-6.86395	-6.34994	-6.845	-6.12915	-6.45427	-5.79978	-6.0413	-6.46335	-6.03663	-5.90129	-6.03947	-6.09837	-6.5594	-5.83015	-5.8961	-5.94721	-6.01656	-5.92707	-6.01923	-5.90035	-5.89901	-7.21894	-6.10405	-5.96924	-6.00717	-6.03086	-6.01775	-6.13809	-5.89171	-6.32772	-6.00438	-6.02419	-6.19949	-5.88619	-6.19673	-6.03922	-5.85421	-5.94411	-5.67606	-5.96878	-6.60944	-5.88447	-5.96916	-6.10708	-6.24289	-6.07624	-5.99096	-5.75052	-5.90687	-5.65995	-6.15589	-5.64888	-5.94888	-5.72798	-6.05213	-5.81036	-5.64017	-5.95867	-5.46718	-5.85917	-6.31231	-5.98374	-6.01345	-6.34815	-5.97578	-7.07811	-6.28628	-5.99848	-6.02169	-6.11925	-6.06069	-5.99346	-6.15468	-6.11312	-6.09398	-6.02228	-5.76267	-6.24758	-6.05301	-6.11269	-6.24304	-6.09808	-6.16815	-6.3263	-5.97513	-6.33245	-6.18363	-6.21673	-6.06767	-6.28651	-6.34663	-5.87115	-6.18895	-6.32298	-6.12421	-6.16331	-6.04897	-6.07301	-6.4821	-6.10529	-6.05291	-6.31354	-6.10042	-6.25925	-6.3368	-5.95538	-6.33874	-6.24443	-5.59273	-7.12898	-7.40753	-7.61661	-6.99739	-7.21863	-7.80286	-7.49383	-7.13327	-7.86212	-7.35067	-7.42027	-6.69641	-6.46298	-6.28328	-6.05109	-5.89421	-5.94543	-5.88889	-7.50316
6156	6cl2	4.5e-08	2	-7.34679	-7.11302	-7.34011	-7.67213	-7.35763	-7.55481	-6.97981	-7.44703	-7.22292	-7.60538	-7.4293	-7.09999	-6.98482	-6.88074	-6.84393	-6.72607	-6.61822	-6.45162	-6.54247	-7.36216	-8.93828	-8.11019	-6.80137	-7.27363	-6.73226	-7.07551	-7.27919	-6.82405	-8.05703	-8.48913	-7.58493	-7.21848	-7.95631	-6.63068	-7.79947	-7.95541	-6.69867	-7.67753	-7.30064	-7.00855	-7.53003	-6.47382	-6.28222	-7.53248	-7.84915	-7.54419	-7.33461	-7.54864	-7.1004	-7.32356	-7.97632	-7.12546	-6.36861	-7.76318	-8.02631	-7.69117	-7.66244	-7.21945	-7.50801	-6.37544	-7.46151	-6.71106	-7.85699	-7.55338	-7.59536	-5.89747	-8.06653	-7.50306	-8.50562	-7.09173	-6.85309	-7.46296	-7.62281	-7.49224	-7.35559	-8.35756	-8.12689	-6.63672	-8.07696	-7.66126	-7.80484	-8.44255	-8.05339	-7.15724	-6.94203	-6.22199	-7.33	-7.01591	-6.96249	-6.72046	-6.78723	-6.09561	-8.88464	-8.12003	-6.43474	-7.53516	-8.0282	-7.11215	-7.21116	-6.64709	-7.34917	-8.01824	-5.66139	-7.74486	-5.73112	-6.13254	-7.85039	-6.83898	-7.37383	-7.94753	-5.96963	-7.18845	-7.55386	-6.91755	-6.77918	-6.80321	-7.4633	-5.70236	-7.57903	-6.66895	-7.44978	-7.52112	-6.68418	-6.31481	-7.2568	-6.94054	-4.40802	-7.85383	-7.30226	-8.12602	-6.83594	-7.28764	-7.12576	-7.58119	-7.17294	-8.17105	-7.99898	-8.13742	-8.3675	-6.78281	-6.67213	-7.62361	-6.93556	-7.69012	-8.37605	-8.01957	-7.88974	-6.16083	-5.98712	-8.1808	-7.13717	-6.84594	-7.2805	-7.1789	-7.26798	-7.09154	-6.96225	-6.95319	-6.55541	-6.8347	-7.70259	-7.53694	-5.98214	-7.13731	-7.84344	-7.90244	-7.84233	-7.00237	-8.15927	-7.90368	-6.12581	-5.97074	-8.1948	-6.9049	-7.92726	-8.12825	-8.02085	-7.82062	-7.98004	-7.95515	-6.37583	-7.23847	-7.49016	-7.49277	-7.34567	-6.43612	-7.03091	-5.48581	-6.95699	-7.84071	-7.30275	-7.92263	-6.64624	-7.71529	-7.22923	-7.91987	-7.17786	-7.96499	-7.94927	-6.30535	-6.89876	-7.22589	-7.76713	-8.16302	-7.12708	-7.39395	-7.79818	-6.85815	-7.47532	-7.30725	-6.91445	-7.61425	-7.37384	-7.16983	-6.56294	-7.20866	-7.39683	-7.0769	-7.28701	-8.41883	-7.80836	-6.65309	-7.1201	-7.07066	-5.42647	-8.33126	-6.80585	-8.03675	-7.82525	-7.92403	-6.459	-7.27346	-7.09732	-6.68265	-7.77064	-7.30563	-7.03261	-6.38375	-7.39123	-6.82573	-7.17787	-6.62181	-6.98203	-6.86185	-6.74119	-6.53315	-6.94857	-6.51382	-6.21102	-6.83619	-6.81649	-6.9096	-7.83983	-6.86948	-8.01195	-6.76341	-6.52416	-7.66217	-6.86792	-6.52392	-7.10432	-7.06417	-6.80808	-7.37056	-7.90464	-7.16618	-7.06727	-6.91249	-6.69381	-7.31029	-7.34421	-7.20365	-7.02943	-6.77938	-6.71849	-6.33597	-6.9719	-7.06271	-7.32516	-7.20663	-6.94798	-6.567	-6.82392	-7.35843	-6.55357	-6.7871	-6.10218	-6.42625	-6.75869	-6.99254	-6.72506	-6.88879	-6.68879	-7.25574	-7.7598	-6.6921	-6.82231	-6.96632	-7.21109	-7.12441	-8.25365	-7.12931	-7.0367	-6.8368	-7.33363	-6.82765	-6.63657	-7.29315	-7.24199	-7.15778	-7.2883	-6.96265	-7.57436	-6.4944	-7.22035	-6.48226	-6.75275	-6.5552	-6.67752	-6.37771	-6.49706	-7.01492	-6.42827	-6.23186	-7.09084	-6.99227	-7.44403	-7.02531	-7.08268	-6.67452	-6.65445	-6.90739	-6.97658	-6.90041	-7.08537	-6.62089	-7.30526	-6.98326	-6.90176	-6.77886	-6.92956	-6.9905	-6.69561	-6.63471	-7.65923	-7.4621	-7.13883	-7.20266	-7.25229	-6.72308	-7.8263	-6.85882	-7.35411	-6.909	-7.6466	-7.42502	-7.00406	-7.10366	-6.84429	-7.2069	-7.32424	-7.45807	-7.41726
6157	6oqc	4e-11	2	-10.3979	-7.87084	-7.85217	-8.04915	-8.1049	-8.11575	-7.81915	-7.58766	-7.44519	-7.08443	-6.72711	-6.61278	-6.43089	-6.14633	-6.21453	-6.21244	-6.24182	-6.31228	-6.26844	-7.95445	-9.94161	-9.24772	-8.28246	-8.32557	-9.04607	-8.66581	-7.65655	-9.35084	-8.82529	-7.59252	-8.82369	-8.11781	-8.48243	-8.18733	-8.56969	-8.31144	-8.88418	-9.02273	-8.18272	-8.34511	-8.65532	-7.83148	-8.73358	-9.77614	-8.3825	-8.64248	-9.02942	-8.95272	-8.41049	-8.23639	-8.56954	-8.27148	-9.37821	-8.81504	-8.70019	-8.99676	-10.0644	-9.21065	-7.72855	-8.32819	-7.8567	-9.07287	-8.05253	-8.4461	-9.04807	-8.90099	-9.28548	-8.42696	-9.59629	-8.79416	-8.71606	-8.7417	-8.6117	-8.55257	-9.02241	-8.69711	-8.27486	-7.54663	-8.49215	-8.73858	-8.38875	-8.37509	-9.10393	-7.68749	-8.61046	-8.72071	-8.70833	-8.34615	-8.02814	-8.93005	-7.95452	-9.24312	-8.41686	-8.28508	-8.91014	-8.57261	-8.36643	-9.26939	-8.37658	-8.54312	-8.59948	-9.56083	-9.42932	-7.57689	-7.6357	-9.13603	-8.73023	-7.74091	-8.26221	-8.24575	-8.3519	-7.97198	-7.76102	-8.32085	-7.75682	-8.27836	-8.34713	-8.34372	-8.84843	-8.55425	-8.15975	-7.98896	-8.15234	-7.20727	-8.78209	-7.6167	-9.05671	-8.65435	-8.44357	-8.8271	-8.15742	-7.5911	-8.25028	-8.49007	-8.26619	-7.75695	-8.02064	-7.79629	-8.25804	-8.08509	-8.03064	-8.08145	-8.04706	-7.96646	-7.62484	-8.70225	-8.57854	-9.24073	-7.96543	-7.10635	-7.95083	-7.78966	-7.97961	-8.50178	-7.3371	-7.62949	-7.74322	-7.89037	-7.58057	-7.23339	-7.83521	-7.34642	-8.03371	-7.70291	-7.86671	-7.9937	-8.22077	-8.22296	-7.62188	-7.78025	-7.11814	-8.33752	-7.67627	-8.45951	-7.18083	-8.54098	-9.19664	-7.67259	-8.2055	-9.30657	-7.93113	-8.43876	-7.89665	-7.40688	-7.86321	-7.45342	-8.00759	-8.9979	-7.5839	-7.75643	-7.70842	-7.84231	-7.29952	-7.6025	-8.33298	-7.52113	-6.7418	-7.17516	-7.5473	-7.63178	-7.25858	-7.61387	-7.95887	-8.25948	-7.12864	-7.41207	-6.63474	-8.25912	-7.36877	-8.3812	-7.55731	-7.06742	-7.1328	-7.08296	-7.5507	-7.11055	-7.59151	-7.71831	-7.88447	-7.49845	-7.52356	-7.43924	-7.13283	-7.07657	-6.88243	-7.69286	-6.61626	-7.37469	-7.02164	-7.37616	-6.55034	-7.59617	-7.05306	-6.72515	-7.1033	-7.00607	-7.07593	-7.67038	-6.79272	-7.15202	-6.43223	-6.95119	-7.61843	-6.1374	-5.99909	-6.62064	-6.14125	-6.7724	-5.94068	-6.11839	-6.05934	-6.16984	-6.14017	-5.89368	-6.90382	-6.23663	-7.76415	-6.60421	-6.09323	-7.70041	-6.44633	-6.32487	-6.34085	-6.2137	-6.6309	-6.06978	-6.30929	-6.28345	-5.95779	-6.89919	-6.17551	-6.17437	-6.34138	-6.34077	-6.11458	-6.87157	-6.20016	-6.0947	-6.49521	-6.33567	-6.19427	-6.27843	-6.38039	-5.99967	-5.94006	-6.29966	-5.6217	-6.07392	-6.27105	-6.10978	-6.28848	-5.57052	-6.02227	-6.13657	-5.85247	-6.11236	-6.34225	-5.92658	-6.36224	-6.1831	-7.34707	-6.19866	-6.06237	-6.00029	-5.88582	-6.46492	-6.05172	-6.41452	-7.02221	-6.31786	-6.28417	-5.86096	-6.22768	-6.0579	-6.12533	-6.48328	-6.15252	-6.20744	-6.34193	-6.07705	-6.45913	-6.42254	-6.2819	-6.06059	-6.32343	-6.45297	-7.55003	-6.25446	-6.22468	-6.03634	-6.16129	-6.16001	-6.23532	-6.46763	-6.11999	-6.09285	-6.32558	-6.13221	-6.4719	-6.28624	-5.81567	-6.26327	-6.22798	-5.67388	-8.66539	-9.18165	-9.24433	-8.67255	-9.12916	-8.66824	-8.60382	-8.57276	-8.86906	-8.27738	-8.01281	-7.76228	-7.49894	-7.19507	-6.46801	-6.25109	-6.44435	-6.90791	-9.38174
6158	6pvx	6.8e-08	3	-7.16749	-5.07383	-4.98023	-5.57518	-5.16474	-5.3949	-5.68634	-5.74648	-5.2315	-5.55161	-6.20811	-5.91795	-6.18652	-5.05398	-7.50957	-7.77642	-7.91626	-6.06842	-6.86843	-5.20974	-7.1946	-5.49605	-5.74456	-6.2401	-5.61832	-6.29001	-6.10478	-6.244	-5.14349	-5.5465	-5.8197	-5.86598	-5.4923	-5.13087	-5.58898	-5.58913	-6.08062	-5.24098	-5.56871	-5.39187	-6.08264	-5.28932	-4.87996	-6.05032	-5.09575	-5.33603	-4.68565	-5.31289	-5.19154	-5.72519	-5.21975	-5.12965	-6.79522	-6.0806	-5.91698	-6.04066	-4.33642	-6.4733	-5.87373	-4.47561	-6.00671	-4.16297	-4.97659	-5.66487	-5.47448	-4.76394	-6.22023	-6.08042	-4.24346	-5.07145	-5.41854	-6.22645	-6.44985	-5.46849	-5.32097	-5.26881	-3.58972	-6.23885	-5.67314	-5.73978	-5.5372	-5.04013	-5.79072	-5.58901	-5.75345	-4.2025	-6.35811	-5.74385	-5.42078	-5.74497	-5.31529	-5.30928	-6.59107	-5.37673	-5.23258	-5.11526	-5.66146	-4.92846	-5.52268	-5.45086	-6.11504	-6.80534	-6.26581	-5.00808	-5.84565	-4.51388	-4.87341	-5.97854	-4.71375	-5.27355	-6.22878	-6.50022	-5.55066	-5.2887	-4.96573	-5.57123	-4.86882	-6.56937	-5.80562	-5.25464	-6.08816	-6.48475	-5.42885	-5.79239	-4.73024	-5.42678	-6.47819	-6.02067	-5.57851	-4.8918	-5.85094	-5.98439	-5.21239	-4.21329	-5.9438	-5.92879	-5.5805	-4.8667	-5.624	-5.71403	-5.89702	-5.2824	-4.08069	-5.4369	-6.0182	-5.60104	-5.51431	-5.25787	-4.77118	-4.29703	-5.49676	-5.96359	-5.74089	-5.90042	-5.56513	-4.80568	-5.33702	-5.06284	-5.0084	-5.23388	-4.33292	-5.31598	-4.40149	-5.33007	-6.22557	-5.32254	-6.09343	-6.48208	-5.58063	-5.85576	-4.68226	-3.77933	-5.88136	-4.96589	-5.60178	-4.92009	-4.22371	-5.45004	-5.49718	-5.75842	-5.8347	-5.07369	-5.24767	-6.00279	-5.55041	-6.16375	-7.08632	-5.5323	-4.50358	-5.13708	-6.70036	-6.48072	-5.80824	-5.06314	-4.25105	-5.94817	-4.94271	-4.60015	-5.54685	-5.19294	-5.71718	-6.15369	-6.51937	-6.13577	-5.55018	-6.22838	-5.39584	-6.8908	-6.4774	-6.96812	-5.13349	-6.90144	-6.65638	-5.28335	-8.09394	-4.84036	-4.97283	-4.86855	-6.49572	-4.15287	-5.25813	-6.16521	-6.6029	-6.54477	-8.44378	-4.63745	-6.86454	-7.71686	-7.71956	-5.30542	-4.70741	-6.88111	-6.46774	-7.17417	-6.20345	-6.95892	-5.45945	-5.45448	-3.7512	-4.82098	-2.93854	-5.49025	-5.54326	-4.98677	-5.52805	-3.12135	-5.23303	-3.89838	-8.09209	-3.94491	-6.16157	-6.14554	-5.98973	-4.72527	-5.18949	-4.87988	-5.8757	-7.67433	-7.14839	-6.10811	-5.92725	-5.57015	-6.60874	-4.61581	-5.08285	-4.7134	-4.89198	-6.10558	-3.96675	-5.43849	-4.13002	-3.68991	-4.82264	-6.0925	-5.50704	-6.53793	-5.30985	-4.24973	-4.79258	-4.20928	-4.12836	-5.63693	-4.90679	-6.52602	-5.24926	-4.72039	-5.04622	-6.14301	-3.90835	-4.10076	-4.27316	-3.74862	-3.33857	-6.37624	-3.89286	-6.33813	-5.48044	-4.68196	-6.47585	-4.90688	-3.42075	-7.10677	-4.22656	-4.01771	-6.30071	-4.04095	-4.63996	-4.95462	-6.14572	-6.18756	-5.58315	-5.5173	-8.31098	-4.64299	-4.52153	-6.9569	-5.18356	-4.64097	-6.1979	-5.4039	-3.99049	-4.71633	-5.14005	-5.62055	-4.53137	-6.78203	-6.32144	-5.94082	-4.02735	-3.768	-4.87894	-4.5158	-4.43236	-4.84307	-6.4892	-0.639353	-4.92358	-4.22707	-6.93957	-4.80595	-4.84656	-4.92262	-3.91196	-7.75283	-5.70632	-5.84208	-4.91221	-5.01149	-5.69322	-5.99695	-5.24945	-5.18662	-4.61356	-5.78594	-6.79131	-7.09917	-4.18114	-5.96362	-5.64533	-4.44376	-5.87267	-5.60665	-5.35001
6159	6jn6	7e-08	2	-7.1549	-6.00651	-6.35518	-6.57241	-6.66277	-6.82891	-7.08177	-5.01266	-7.23836	-6.81791	-6.14452	-5.27237	-5.09413	-6.49624	-5.61804	-5.56499	-5.51103	-5.75935	-6.02759	-6.36709	-7.16914	-6.56112	-6.26101	-7.73192	-6.47901	-6.70511	-5.62516	-5.6268	-6.4054	-6.39541	-7.02964	-6.18955	-7.08832	-4.66549	-6.39485	-6.35385	-6.60191	-7.39928	-6.24568	-7.28596	-6.89485	-6.36205	-6.71708	-8.55591	-6.41439	-6.09607	-6.84623	-6.58377	-5.13749	-5.91462	-7.08796	-6.77025	-7.13767	-7.32901	-7.04377	-7.53308	-7.33368	-7.27224	-8.02199	-6.7784	-7.03304	-7.57971	-7.00879	-7.11132	-7.43794	-7.14565	-6.92428	-7.59793	-7.20655	-6.93681	-6.54556	-7.13985	-7.65587	-6.89832	-6.21647	-7.25152	-7.32772	-6.96122	-7.41963	-7.31221	-6.53154	-7.86004	-5.87696	-6.66576	-6.72345	-6.30535	-6.53708	-6.17043	-6.45165	-7.73617	-6.47725	-8.00813	-7.1174	-8.60661	-7.78803	-7.93278	-6.04009	-7.42271	-6.68397	-5.78042	-6.85713	-7.47783	-6.91463	-7.63872	-7.01977	-5.42438	-5.71456	-6.43748	-6.85149	-7.55767	-6.39243	-6.28757	-7.06935	-5.95285	-5.58808	-6.4032	-6.41389	-7.67753	-8.11484	-7.53248	-7.06011	-7.97799	-6.51034	-6.49573	-5.64893	-7.0905	-5.31847	-7.70686	-6.19162	-4.95004	-5.73334	-7.19764	-5.60508	-5.40598	-2.98815	-6.54087	-1.07277	-6.08021	-3.88813	-3.78016	-7.28718	-0.952835	-6.59523	-0.140323	-6.0798	-7.13243	-7.00951	-8.74605	-6.58788	-5.98009	-7.25068	-6.75594	-7.07206	-7.40781	-6.3842	-6.63257	-6.93647	-6.51589	-6.47695	-7.34436	-7.25828	-6.28827	-5.68775	-7.31084	-6.69836	-6.35787	-6.15975	-7.00583	-7.0663	-7.10253	-6.6596	-6.6246	-6.98355	-7.33525	-6.12605	-7.05952	-3.02765	-6.52312	-5.62936	-8.2878	-6.89094	-5.82874	-5.07979	-6.04209	-6.65346	-6.0482	-6.75572	-7.20699	-6.40753	-6.51858	-7.03734	-6.043	-6.26058	-7.91198	-5.96941	-6.30592	-6.1757	-7.42816	-6.18375	-5.28682	-5.12173	-3.99998	-5.5166	-6.31373	-6.63413	-5.09655	-5.83183	-7.02692	-7.1106	-5.85153	-4.39844	-5.05613	-6.19253	-6.05315	-3.28862	-5.03388	-5.14604	-5.63486	-6.66022	-5.69632	-5.25108	-7.06272	-7.68361	-5.27305	-6.17367	-5.79166	-5.44379	-3.60924	-4.01179	-6.74571	-6.62016	-5.2974	-5.31276	-4.89718	-8.16212	-6.74977	-5.29701	-5.3316	-2.52595	-5.23668	-5.7281	-4.25841	-4.1651	-7.12728	-6.36752	-6.41858	-6.15382	-6.40548	-5.59247	-7.22094	-7.7801	-6.91053	-4.35999	-6.84874	-2.481	-6.48474	-7.10075	-7.61417	-7.36788	-5.11565	-5.87224	-5.51948	-4.65597	-3.55127	-6.63579	-5.48434	-4.23179	-5.67866	-4.65186	-7.05722	-5.73892	-5.68036	-4.38023	-9.1613	-5.71176	-6.02196	-4.24105	-5.54912	-4.6084	-5.16332	-6.13982	-4.38122	-7.14187	-6.52316	-5.90999	-5.38601	-6.60101	-5.99776	-6.67092	-5.21868	-6.37025	-2.88135	-3.77473	-5.45509	-5.75581	-3.56893	-6.99181	-5.31715	-2.22396	-6.90216	-8.41611	-5.28542	-7.12228	-4.6806	-5.96474	-4.51619	-4.81749	-5.1049	-7.33951	-6.79249	-6.51656	-6.53615	-4.42129	-4.50083	-7.09502	-5.37774	-5.53082	-5.30122	-5.55768	-4.59608	-4.20783	-4.64895	-5.78038	-5.21303	-6.16209	-4.77594	-4.97097	-6.65441	-6.31142	-8.1512	-5.70345	-4.70214	-7.01341	-6.4022	-5.42064	-5.59866	-7.14625	-7.26289	-7.70644	-5.99772	-7.6019	-7.40737	-7.10119	-6.8576	-6.61307	-7.05261	-7.10116	-7.43847	-7.14573	-6.64246	-5.56212	-7.04019	-6.09676	-6.23007	-5.67978	-5.64525	-4.20571	-5.84209	-5.87716	-5.51385	-6.44495	-6.1266	-7.2258
6160	6i9a	1e-10	2	-10	-7.52021	-6.99656	-7.57852	-7.54355	-7.58653	-8.03115	-7.66329	-7.45511	-7.25295	-7.11872	-7.18761	-7.10175	-7.0449	-7.12135	-7.10933	-7.09442	-7.27464	-7.19169	-7.46178	-9.02883	-8.75854	-6.55168	-7.44935	-8.07447	-8.57494	-8.27057	-8.15239	-8.43189	-7.75617	-7.67671	-7.74257	-7.34641	-7.60628	-7.37252	-7.088	-7.73024	-8.1255	-8.11046	-6.79104	-6.68443	-6.75351	-6.18581	-9.2162	-8.66584	-5.82006	-8.75476	-7.22184	-7.42775	-6.85721	-7.45433	-7.71779	-7.79109	-7.31743	-6.85514	-7.02326	-9.98663	-8.18275	-9.20626	-6.5872	-7.76719	-8.51467	-7.36773	-8.31033	-8.30248	-7.69341	-9.4012	-8.49231	-9.96665	-6.75179	-7.46023	-7.88059	-9.58821	-7.66903	-7.51466	-8.29287	-8.017	-8.80852	-7.61976	-7.79628	-7.79315	-8.3423	-7.82656	-6.37318	-8.18607	-7.67513	-7.34931	-7.70228	-8.24649	-7.97305	-7.03819	-6.50755	-7.72321	-7.74966	-7.71031	-6.98611	-7.57207	-7.98472	-8.65566	-9.05057	-9.41548	-8.15567	-10.1786	-7.6363	-7.36163	-9.89456	-6.5357	-7.53879	-7.79005	-7.22218	-9.31555	-8.41253	-7.96337	-8.51823	-7.51633	-7.63954	-6.97355	-7.68828	-8.31756	-8.72647	-6.40297	-8.49004	-7.76036	-7.10686	-7.37571	-8.11292	-7.94886	-8.26044	-8.32859	-8.31917	-7.30956	-7.92362	-6.67236	-7.59357	-7.41292	-7.50021	-7.55149	-6.59119	-7.85088	-7.5651	-6.89392	-7.35549	-8.13136	-7.13878	-7.8337	-6.75449	-8.89914	-6.24013	-7.21141	-7.93027	-7.52737	-6.84129	-7.47063	-7.24701	-7.17974	-7.74655	-8.08152	-6.65371	-6.92504	-7.48501	-7.60731	-7.31692	-7.50313	-7.37569	-7.59097	-7.11804	-8.23835	-6.91231	-7.67706	-7.8975	-5.87564	-6.62575	-7.48093	-8.97442	-7.78061	-7.80054	-6.33059	-7.17747	-6.07221	-8.01825	-6.55755	-7.29943	-8.32612	-7.02456	-7.18065	-6.06365	-6.50688	-8.25684	-6.96987	-7.37567	-6.83203	-7.77719	-9.29557	-6.80518	-7.05965	-7.11949	-7.81354	-7.2508	-8.19104	-7.13487	-7.16595	-7.45742	-7.79135	-6.76757	-7.27426	-7.40557	-8.31668	-8.01477	-7.50403	-7.27485	-7.75436	-7.42053	-7.82569	-7.20884	-7.09874	-7.67435	-6.92829	-7.34621	-7.24777	-7.67462	-8.16763	-6.75207	-7.14284	-7.57519	-7.56633	-8.78261	-7.84422	-8.02015	-6.86431	-7.94384	-6.66817	-7.7065	-7.96055	-7.03882	-7.98711	-7.41481	-7.21916	-6.28863	-6.88498	-6.9022	-7.79509	-7.6681	-6.85224	-6.61516	-7.46593	-6.40792	-7.47136	-6.59816	-7.3793	-6.88946	-6.95377	-7.309	-8.15604	-7.27439	-6.90581	-7.26464	-8.5195	-7.28685	-7.08996	-7.24659	-7.39787	-7.5148	-6.43826	-7.88183	-6.86382	-7.5644	-7.1235	-7.64111	-7.72227	-7.65619	-7.61912	-7.05829	-7.25454	-7.85791	-6.59926	-7.19897	-8.16538	-7.12282	-7.65397	-7.60751	-7.35814	-7.78945	-7.37201	-7.36801	-6.50562	-7.06763	-7.68439	-7.35968	-7.12938	-7.20857	-7.59566	-7.38155	-7.28222	-7.84147	-7.12494	-6.70502	-7.82393	-7.13172	-8.13882	-7.72756	-8.05428	-7.58915	-7.43245	-7.40004	-7.58727	-7.3847	-7.07552	-7.7455	-6.15352	-7.64206	-7.53164	-7.87331	-7.85876	-7.32523	-7.23046	-6.37586	-7.94681	-7.28993	-7.7798	-7.16435	-7.85213	-7.32597	-6.87118	-6.94091	-7.36493	-7.49841	-6.60731	-7.36544	-7.70478	-7.536	-7.91807	-7.1863	-7.22427	-7.64962	-7.7415	-6.55434	-7.97298	-7.42446	-6.91392	-7.5391	-7.73026	-7.58419	-7.60746	-6.47216	-8.1356	-7.87013	-8.80371	-7.90129	-8.77916	-8.59573	-7.6785	-7.45719	-7.11109	-7.45252	-7.6578	-7.76025	-7.12662	-7.45993	-7.71636	-7.67346	-7.2556	-7.11552	-8.55501
6161	6jij	2.3e-07	3	-6.63827	-7.32962	-6.94429	-7.20918	-6.99293	-6.84546	-6.68447	-6.58452	-6.38609	-7.13105	-6.81734	-6.53077	-6.5138	-6.83691	-6.64043	-6.56899	-6.48641	-6.79089	-6.72205	-7.07259	-6.96507	-6.51297	-6.92795	-5.93161	-5.03735	-6.04463	-6.10308	-8.45526	-6.05572	-6.26919	-6.30966	-6.14215	-7.00516	-6.61742	-6.36716	-5.62631	-6.5084	-6.5223	-6.04705	-6.49932	-6.22038	-6.32748	-6.0271	-6.43451	-6.15823	-4.97117	-5.13827	-6.07776	-7.01201	-6.84721	-6.13	-6.07922	-4.16833	-7.04905	-6.19949	-5.25216	-6.41173	-6.41595	-6.48789	-5.71627	-5.7273	-5.83906	-5.78658	-5.47557	-6.10866	-4.708	-6.27162	-5.74332	-6.94396	-7.37874	-6.15926	-5.75358	-6.405	-6.2628	-6.91984	-5.79587	-5.47598	-7.93233	-5.34233	-6.4313	-6.65317	-7.95732	-6.69747	-5.90578	-5.78063	-5.83333	-6.48621	-6.94685	-6.08196	-7.02968	-6.14135	-5.29992	-6.12712	-6.74989	-6.26009	-6.22551	-5.76986	-6.77303	-5.8851	-5.96794	-4.39128	-4.5924	-4.60954	-5.39879	-5.42007	-5.9475	-5.67848	-6.49569	-4.98014	-6.32851	-4.01484	-7.42663	-7.00834	-6.17778	-5.88001	-5.42729	-6.08617	-5.92435	-5.96665	-6.50762	-5.30251	-6.05307	-6.10067	-5.62322	-6.01169	-6.42726	-5.21676	-7.99324	-7.18461	-6.96715	-6.70881	-6.43395	-6.08293	-5.90849	-7.08579	-7.82467	-7.10972	-6.39318	-7.84662	-7.84701	-8.07201	-6.36998	-7.4114	-6.13297	-6.37631	-6.02903	-7.62231	-5.54638	-6.08558	-6.42358	-6.18377	-6.59297	-5.50631	-6.3278	-6.51944	-6.1696	-7.07535	-5.37877	-5.64951	-6.47489	-6.23256	-6.84804	-4.69442	-6.7284	-7.34251	-7.40885	-5.37715	-6.33675	-7.14132	-7.16388	-6.34753	-7.88309	-6.30844	-7.4091	-5.81491	-7.0683	-6.89328	-7.07602	-5.89025	-7.44785	-6.36261	-6.88974	-5.76948	-6.86696	-7.67803	-5.82391	-7.14325	-4.77782	-6.54106	-7.1994	-7.14622	-5.24717	-7.1737	-6.35325	-5.69935	-7.39513	-6.19631	-5.76124	-6.97065	-6.24095	-6.54204	-6.20472	-6.71774	-6.72947	-6.55733	-6.60188	-6.56211	-5.55334	-6.15696	-4.3971	-6.38968	-5.86002	-6.16347	-6.49882	-6.28288	-6.39645	-6.42519	-6.45662	-5.74367	-6.60197	-6.32473	-6.68631	-6.48067	-5.70035	-7.35853	-5.55021	-6.8686	-5.21816	-6.79646	-6.72335	-6.2756	-6.60171	-6.38076	-6.20262	-6.52876	-6.93008	-7.416	-5.39981	-6.92602	-7.05019	-7.23198	-7.49271	-7.10197	-6.49558	-6.8338	-6.74308	-7.48441	-6.89932	-6.53249	-6.91523	-7.48803	-7.17127	-6.643	-7.18837	-6.68191	-6.40945	-5.04957	-7.57503	-7.26346	-6.30267	-6.97641	-6.72439	-7.14105	-6.91194	-7.86337	-7.17957	-5.97719	-6.99054	-6.7482	-6.37418	-7.02217	-7.23027	-7.17743	-6.82769	-7.63819	-6.98449	-6.07707	-6.96563	-7.03946	-7.09837	-7.08554	-6.89417	-6.28196	-6.51458	-7.80802	-6.77747	-6.48461	-6.61707	-7.19319	-7.0117	-5.35101	-6.25513	-6.55037	-4.95242	-6.24928	-6.56008	-7.02084	-7.24986	-7.61387	-6.18886	-8.08	-7.13175	-6.75764	-6.80307	-7.13584	-6.88255	-7.66133	-7.21727	-6.78831	-6.33082	-7.41218	-6.41361	-6.78039	-6.6213	-7.00271	-7.08512	-7.03106	-7.05911	-7.21714	-6.6909	-7.27009	-7.14899	-6.79222	-6.8842	-7.09853	-6.78734	-7.37339	-6.94298	-7.50047	-6.51607	-7.04436	-7.08191	-6.69674	-7.44271	-7.30085	-6.34917	-6.9726	-7.54464	-6.79553	-6.79586	-7.17707	-7.1878	-6.65914	-7.256	-6.16986	-5.51105	-6.11394	-6.56762	-5.54472	-5.99038	-7.28505	-6.09015	-6.91702	-5.74401	-5.70677	-6.24946	-6.75268	-6.30092	-7.27288	-5.79498	-6.77271	-7.41511	-5.84747
6162	6pt3	3.9e-10	2	-9.40894	-7.59117	-8.06879	-7.59756	-7.7073	-7.70813	-7.71252	-7.26123	-7.20599	-6.915	-6.62103	-6.83461	-6.63376	-6.27025	-6.28249	-6.28339	-6.30039	-6.3438	-6.35334	-7.74528	-9.93333	-8.11462	-8.20623	-8.37809	-8.41123	-8.74141	-8.15878	-7.59854	-7.66035	-8.42766	-7.98309	-7.43376	-8.93316	-8.09265	-8.20425	-7.32396	-7.66876	-8.91215	-8.30196	-8.3694	-8.29867	-7.69707	-8.01503	-8.78741	-7.69573	-8.95567	-8.39792	-8.45454	-7.98497	-7.55492	-8.27693	-8.28294	-9.35285	-8.35982	-7.70853	-8.97802	-8.95948	-7.59784	-8.3189	-6.73557	-8.00641	-8.57894	-8.12866	-9.57288	-8.14204	-7.76491	-8.18917	-8.21518	-8.80612	-8.28693	-8.17762	-7.74424	-7.39597	-8.16042	-8.28709	-8.529	-8.67505	-8.6931	-7.84552	-8.03284	-8.24326	-8.13836	-8.52122	-6.73519	-8.93729	-7.49409	-8.73114	-7.36999	-7.77611	-8.57245	-7.99123	-7.64088	-7.6966	-8.31399	-8.16453	-8.08873	-8.32637	-8.18979	-7.79652	-8.13039	-8.1947	-8.77035	-8.71678	-7.65927	-7.66638	-7.8248	-8.42455	-7.73131	-7.79801	-8.28348	-8.77622	-8.85006	-8.43317	-9.59329	-7.62802	-7.99619	-8.10546	-8.1193	-8.14247	-7.84972	-7.99784	-9.05053	-8.14486	-7.78548	-7.96177	-7.54974	-9.38082	-8.26471	-8.33875	-8.51565	-7.96855	-7.82821	-7.76303	-7.96158	-7.9016	-7.1816	-7.90003	-7.36835	-7.42238	-8.33961	-7.30004	-7.86843	-7.9169	-7.83371	-6.36308	-7.34169	-8.23595	-7.83096	-7.14083	-7.65573	-7.95063	-7.64539	-7.83166	-8.00957	-7.55038	-7.65448	-7.63606	-7.66552	-7.54051	-7.31044	-7.67393	-7.36499	-8.1669	-7.38665	-7.8375	-7.43725	-7.44655	-7.94423	-7.1784	-6.82109	-6.50279	-7.55595	-7.64614	-7.87607	-6.64112	-8.21203	-7.9482	-7.48875	-7.86372	-8.17069	-7.4725	-7.17388	-7.52548	-6.97503	-7.08797	-7.39736	-7.03973	-7.60612	-6.93117	-7.53216	-6.79435	-7.34908	-6.6165	-7.22314	-7.81502	-7.17798	-6.30596	-6.90639	-7.17758	-7.21839	-7.14385	-7.0689	-7.74725	-7.47842	-7.2653	-7.42296	-7.26292	-6.86528	-7.32699	-7.74516	-7.34393	-7.45726	-6.82246	-7.1812	-6.92038	-6.94675	-7.48471	-7.17624	-6.55331	-7.6623	-7.52634	-6.48281	-7.19843	-7.30812	-6.9675	-8.30493	-6.92944	-7.60476	-7.13439	-7.42143	-6.27569	-7.28191	-6.95001	-6.7043	-7.33545	-7.12724	-6.17227	-7.00263	-6.14199	-6.63191	-5.92973	-6.94259	-6.83442	-6.1058	-6.28374	-6.2307	-6.17914	-6.61533	-5.78771	-5.89161	-6.14537	-6.28573	-6.02007	-6.16734	-6.6109	-5.88696	-7.33326	-6.92216	-6.52727	-6.4897	-6.59007	-6.47948	-6.22587	-6.26219	-6.71498	-6.24005	-6.51999	-6.38617	-6.10568	-6.67274	-6.19732	-6.05951	-6.33416	-5.99395	-6.25778	-6.58371	-6.28652	-6.17939	-6.24772	-6.37463	-6.42595	-6.42604	-6.19543	-6.26756	-5.90292	-6.21273	-5.79999	-6.18968	-6.03478	-6.237	-6.03746	-5.95117	-6.09886	-5.90114	-6.16582	-6.50736	-6.15734	-6.13935	-6.55452	-6.04282	-7.39183	-6.29356	-6.22779	-6.2633	-6.41701	-6.24054	-6.17247	-6.44554	-7.0221	-6.46804	-6.30722	-6.72475	-6.62341	-6.35372	-6.56923	-6.47903	-6.20982	-6.25009	-6.26031	-5.98672	-6.37864	-6.59019	-6.573	-6.25613	-6.63028	-6.58451	-6.74081	-6.52664	-6.48818	-6.19228	-6.21704	-6.19109	-6.40077	-6.64006	-6.71526	-6.43051	-6.83182	-6.45439	-6.5373	-6.48737	-6.33933	-6.56262	-6.32664	-6.02748	-8.95814	-8.85415	-8.33255	-8.37724	-8.40833	-9.12185	-7.9478	-8.11868	-7.97707	-7.43837	-7.43597	-7.13452	-6.67871	-6.75597	-6.37714	-6.1849	-6.75324	-6.65372	-8.96262
6163	6jki	4.1e-07	2	-6.38722	-6.7346	-6.60639	-6.49207	-7.15246	-7.49	-7.30056	-7.16565	-8.24425	-7.37596	-7.04952	-6.85318	-6.82683	-6.87564	-6.49184	-6.46996	-6.4584	-6.55783	-6.52161	-6.89425	-7.62517	-7.27523	-5.78673	-6.88515	-6.29124	-7.25111	-6.26959	-8.21143	-5.50146	-6.03807	-7.50777	-7.26961	-5.24909	-5.29147	-6.82492	-5.45463	-6.40813	-5.44368	-6.63423	-6.32348	-5.71574	-4.97392	-5.24759	-6.90271	-6.16875	-6.46224	-5.65929	-6.29689	-5.72682	-5.60376	-5.55695	-5.409	-6.09136	-7.13467	-5.57988	-7.14954	-6.81781	-5.91068	-5.88047	-6.72208	-6.29935	-6.07234	-6.68303	-6.46379	-7.35987	-6.18593	-5.71244	-6.33248	-6.65086	-6.87955	-6.58998	-6.28762	-5.68993	-6.56181	-6.07558	-6.12041	-7.04046	-7.10292	-7.1522	-6.27929	-7.57728	-6.6574	-7.03526	-6.23487	-5.95392	-5.76681	-7.05511	-6.42285	-6.72035	-7.2625	-7.19089	-6.58753	-6.80609	-6.62802	-5.79885	-6.30854	-7.89964	-7.42882	-7.85986	-5.79432	-5.33915	-7.66688	-6.65421	-5.46078	-6.92208	-7.47606	-6.49985	-5.93912	-6.98933	-5.42731	-6.46144	-6.5929	-7.54413	-5.66705	-6.61523	-5.04761	-6.44326	-7.74669	-6.77342	-6.27494	-6.25914	-6.86161	-7.06547	-6.61404	-6.59145	-5.68986	-8.59826	-7.19018	-6.50607	-6.11858	-7.10843	-6.81836	-6.14858	-6.61156	-8.33679	-4.12832	-6.39914	-5.59305	-7.03631	-7.17983	-6.33822	-6.96213	-4.80888	-5.96269	-8.1433	-5.78568	-6.51408	-6.91727	-5.01913	-6.33449	-6.7052	-6.60836	-6.45827	-5.9303	-7.00602	-7.4052	-7.05632	-7.04382	-7.83155	-6.821	-6.91345	-7.49259	-6.1486	-6.87636	-6.96864	-7.41388	-7.05847	-6.90759	-7.18169	-5.29837	-6.82257	-5.87486	-7.30373	-6.83442	-6.71351	-5.86547	-6.36155	-7.15909	-7.48461	-5.22137	-5.4473	-7.29946	-6.42352	-6.81189	-7.48282	-6.97893	-7.69387	-5.85585	-7.28748	-7.42567	-7.31256	-6.5594	-5.33414	-7.0069	-6.9198	-7.09763	-5.87414	-6.77905	-7.02974	-6.61885	-6.70801	-6.80854	-7.06409	-7.36886	-6.78968	-7.40469	-6.15723	-5.89023	-6.39157	-6.23444	-7.14804	-6.44568	-6.20536	-6.52324	-6.36024	-6.31558	-6.49392	-5.87786	-6.39887	-5.9325	-6.62752	-5.86583	-6.68885	-6.46632	-5.65886	-6.95989	-6.40429	-6.87491	-6.19607	-6.76851	-6.47855	-6.33861	-6.93952	-5.97023	-6.94149	-6.78847	-6.44208	-6.78933	-6.19334	-6.46356	-6.57178	-6.27867	-6.18852	-6.53358	-5.72957	-6.71456	-6.67426	-6.84206	-6.48897	-5.65859	-6.44061	-6.62212	-6.79297	-6.39131	-6.00488	-6.17843	-6.38256	-6.0167	-6.95597	-5.88462	-6.30999	-5.6994	-6.24826	-6.17189	-6.53171	-6.02149	-6.08999	-6.30502	-6.21701	-6.60216	-6.30814	-6.23462	-6.07971	-5.55976	-5.98106	-6.34413	-6.1032	-6.05658	-6.53168	-6.41833	-6.21684	-5.8718	-6.29194	-5.81509	-5.93888	-6.33536	-5.52889	-6.07107	-5.94327	-6.18454	-5.90447	-5.73747	-6.36862	-5.67984	-6.09575	-6.25147	-6.24093	-6.16844	-6.30081	-6.09003	-7.30299	-6.46468	-6.12829	-6.20845	-6.19052	-6.18605	-5.98496	-6.23002	-6.34939	-6.47851	-6.20788	-5.96396	-6.51974	-6.49513	-6.68392	-6.46964	-6.31333	-6.42905	-6.66594	-6.65284	-6.66799	-6.59396	-6.80224	-6.43549	-6.7226	-6.29463	-5.47045	-6.42282	-6.50622	-6.26294	-6.39146	-6.38812	-6.28888	-6.56712	-6.36429	-6.23252	-6.4412	-6.31082	-6.57491	-6.46952	-6.12616	-6.46059	-6.42554	-5.76004	-6.20402	-6.66775	-6.11058	-6.49563	-7.07085	-6.80375	-6.28929	-6.3894	-6.13934	-6.67413	-6.28608	-6.34001	-6.49122	-6.13079	-5.96296	-6.09976	-6.33049	-5.90985	-6.56998
6164	6iql	4.3e-10	2	-9.36653	-7.34748	-7.10943	-6.99322	-6.84389	-6.57285	-6.71982	-6.44963	-6.03061	-6.07662	-6.38393	-6.77577	-7.05451	-6.03778	-6.39144	-6.35159	-6.28753	-6.0177	-6.20906	-7.02092	-8.95233	-7.05176	-7.42103	-7.27497	-8.5528	-7.65877	-7.79761	-7.94358	-7.46803	-8.20398	-7.67155	-7.50995	-8.81276	-6.59054	-7.6966	-7.14925	-6.91308	-7.57029	-6.99472	-6.8032	-7.54206	-6.66126	-7.08435	-7.41125	-6.64154	-7.44861	-7.39693	-7.32092	-6.68742	-6.99635	-7.06102	-7.43938	-6.77915	-7.61243	-6.72957	-7.3678	-7.05978	-7.38985	-7.2322	-6.9085	-7.3891	-7.78431	-7.08783	-8.06209	-6.88594	-7.11213	-6.8643	-8.02698	-8.273	-7.32978	-7.67723	-7.36841	-6.84451	-7.30699	-7.26374	-7.47197	-6.82914	-8.01609	-7.05993	-7.14364	-7.05759	-9.28805	-7.11237	-6.86538	-7.619	-6.87126	-7.11733	-7.21567	-6.88278	-7.19424	-7.67719	-7.98632	-7.47163	-6.3768	-6.11102	-7.14856	-6.97199	-8.37523	-5.36001	-7.65141	-7.54972	-7.79005	-7.40477	-5.99716	-7.07703	-5.78369	-6.2912	-6.27085	-6.91532	-6.07094	-8.01446	-6.09102	-6.72005	-6.3274	-6.34219	-7.06108	-6.42158	-6.65058	-7.45428	-7.52465	-6.32005	-6.32284	-6.4461	-6.84786	-7.03574	-5.59999	-7.67923	-7.52717	-7.06048	-6.53078	-6.94561	-7.24561	-6.96436	-7.21241	-7.38398	-6.35936	-6.95508	-6.57595	-6.55801	-6.10791	-6.91424	-6.50269	-7.52151	-6.72086	-6.14873	-5.89104	-8.09541	-6.31634	-6.95329	-6.55051	-6.56642	-7.11488	-8.25527	-6.73697	-7.0697	-6.71516	-7.82649	-6.51297	-6.30326	-5.23986	-6.82867	-6.57336	-6.8671	-6.21695	-6.23259	-6.11376	-7.435	-5.54895	-5.99848	-5.39786	-5.97822	-6.03519	-6.06667	-6.24767	-4.82526	-5.21778	-5.95268	-6.2899	-5.21972	-6.17452	-7.57846	-7.26867	-7.56144	-6.3636	-5.75497	-7.0363	-5.96711	-8.50562	-6.55723	-7.77363	-3.60543	-7.84538	-5.80885	-6.95259	-5.90681	-7.00546	-6.13835	-6.3972	-5.70506	-6.12978	-6.16819	-6.10161	-7.31935	-8.57283	-7.11553	-7.52306	-6.6127	-5.48664	-6.75767	-5.38112	-5.09694	-7.73616	-4.2489	-5.99195	-8.26341	-4.80625	-6.52667	-6.2325	-8.25771	-7.61664	-5.63635	-5.17479	-7.81975	-7.98303	-9.12256	-7.02446	-6.95731	-6.58964	-7.04453	-7.41935	-6.67596	-6.84424	-6.35772	-7.50447	-7.71243	-7.47558	-5.87766	-7.09349	-6.94662	-5.87036	-7.44449	-6.55583	-5.55129	-7.25761	-7.53362	-6.52095	-6.3843	-7.6654	-6.47182	-6.22609	-4.65666	-6.21292	-5.92118	-6.03157	-8.88575	-6.57701	-5.78589	-7.90953	-7.58319	-5.85066	-7.62235	-7.00902	-6.75434	-6.4713	-8.10196	-8.36426	-7.56271	-6.77004	-6.67571	-7.91242	-6.29037	-6.41845	-6.96997	-7.52785	-6.46102	-7.66469	-6.89144	-6.79396	-6.42953	-6.69765	-5.8661	-6.44832	-7.185	-7.05855	-7.41727	-6.19925	-7.60389	-6.68588	-6.3432	-7.80644	-6.56236	-8.5987	-5.82976	-6.87063	-6.92656	-7.92095	-6.58759	-6.62475	-6.31633	-6.22246	-9.05575	-7.32857	-5.96502	-7.04483	-6.4863	-7.00633	-6.12673	-6.18474	-6.34231	-7.46574	-7.59521	-6.21196	-6.19832	-4.34407	-6.86427	-6.91009	-6.73093	-6.66018	-5.55031	-5.86037	-6.46518	-6.31681	-6.46418	-6.25697	-7.74422	-7.61264	-7.08624	-6.51099	-6.69071	-6.26729	-6.40529	-5.61979	-6.69606	-6.86635	-6.72922	-6.18659	-6.25482	-7.36023	-5.64295	-6.41779	-6.68066	-6.2362	-6.4147	-6.20431	-8.27976	-7.11069	-7.3792	-7.73364	-7.28984	-6.87734	-6.7439	-7.25163	-5.96454	-7.19915	-6.97546	-7.31444	-7.1682	-7.23001	-7.27031	-7.32985	-6.7674	-6.58575	-7.42489
6165	6ibl	4.9e-10	2	-9.3098	-6.78844	-6.73668	-6.70004	-6.89817	-7.16714	-7.23485	-6.98406	-7.07087	-6.94873	-6.72185	-7.01972	-6.93031	-6.58078	-6.46782	-6.40525	-6.37299	-6.44068	-6.32129	-6.87961	-9.27099	-7.37101	-7.06717	-7.57601	-7.92066	-7.93739	-7.24527	-7.38903	-7.76023	-7.472	-7.30077	-7.4361	-7.73422	-7.31797	-6.87931	-7.37796	-7.2869	-7.91552	-7.57587	-7.47243	-7.6655	-6.86618	-7.52896	-8.53805	-7.44205	-7.97193	-8.18824	-7.74513	-7.52852	-7.19358	-7.56691	-7.32212	-9.96612	-8.72213	-7.00394	-8.15178	-8.08186	-6.96261	-7.16465	-6.67204	-7.38608	-7.70498	-7.38405	-7.34095	-7.32106	-5.92071	-7.95842	-7.49119	-7.95571	-7.00782	-8.18172	-7.45416	-6.35969	-7.10634	-7.47772	-7.55048	-8.38989	-6.85032	-7.64084	-6.9433	-7.12594	-7.78688	-7.67082	-6.84552	-7.79834	-7.59838	-7.58797	-7.09095	-7.07591	-7.92368	-6.90632	-7.55083	-7.76456	-7.71975	-7.97621	-7.72567	-6.84345	-7.80556	-8.0067	-7.98282	-7.37464	-7.88334	-8.75117	-7.36306	-7.08551	-7.56551	-7.37605	-7.17793	-7.6278	-7.65312	-8.1385	-6.93107	-8.8311	-7.46109	-7.3641	-8.08614	-7.53955	-8.17	-8.10524	-8.02703	-7.57763	-8.65632	-7.66245	-7.06903	-6.92357	-7.54721	-7.50361	-7.65504	-7.8846	-8.30389	-7.74609	-7.894	-7.66818	-7.82305	-7.99191	-7.58476	-7.92251	-7.99073	-7.98672	-7.53638	-7.43809	-7.50275	-7.50652	-8.04117	-7.66223	-8.06877	-8.34507	-7.35055	-6.92632	-6.36826	-7.32419	-8.2509	-7.35475	-8.07622	-7.41766	-7.76457	-8.1431	-7.57229	-6.54376	-7.63331	-7.60955	-7.32982	-6.80409	-7.46588	-7.57866	-7.25121	-7.47931	-7.62212	-7.19798	-7.10551	-7.65954	-7.75798	-8.05718	-7.63452	-6.93205	-7.81248	-8.21295	-7.52717	-7.57749	-8.35496	-7.76306	-7.2071	-7.93385	-7.10078	-7.1503	-7.24175	-7.37248	-7.81589	-6.72261	-7.27378	-6.99997	-8.33157	-6.8086	-7.31697	-7.86025	-6.92002	-6.61844	-6.63185	-6.92335	-7.46915	-7.1521	-7.3783	-8.00435	-7.28753	-7.1124	-7.50003	-6.86811	-6.47239	-7.50171	-6.67822	-7.9161	-7.618	-7.40517	-7.00053	-7.52792	-7.44623	-6.98841	-6.99275	-7.35323	-8.33382	-7.74492	-7.51538	-7.23535	-7.34817	-7.36302	-8.08049	-7.19584	-7.65988	-7.02432	-7.63948	-7.30626	-7.4265	-6.80986	-7.02208	-7.81376	-7.36462	-7.44328	-7.16701	-6.65524	-6.70171	-6.15129	-7.43776	-7.03778	-6.24812	-6.70252	-7.19052	-6.59249	-7.59216	-6.87344	-7.02589	-6.89716	-6.70782	-7.28084	-6.57609	-6.82122	-6.73459	-6.98927	-6.77473	-7.25657	-6.69134	-6.70571	-6.554	-7.12562	-6.21856	-6.67448	-6.53348	-6.40335	-6.56268	-6.17705	-6.77946	-6.28453	-6.6059	-6.51192	-6.10581	-6.89627	-5.98444	-6.74576	-6.12383	-6.36321	-6.48949	-7.06437	-6.6222	-6.4913	-6.50964	-7.10195	-6.32402	-5.9225	-6.59958	-6.48994	-6.40001	-6.6896	-6.03338	-6.51895	-6.53911	-6.34125	-6.72102	-6.6188	-6.54827	-6.73324	-6.69739	-8.01824	-6.62605	-6.1317	-6.3462	-6.92188	-6.23532	-6.21358	-6.44316	-6.25047	-7.28952	-6.2947	-6.76837	-6.60261	-6.26962	-6.58639	-6.38313	-6.28883	-6.31691	-6.21027	-6.20102	-6.56062	-6.21978	-6.56075	-6.112	-6.63964	-6.76477	-7.32722	-6.30302	-6.60629	-6.29138	-6.13747	-6.31063	-6.23657	-6.45226	-6.27072	-6.10172	-6.49338	-6.57907	-6.57566	-6.48791	-5.94971	-6.39048	-6.38386	-6.10573	-7.98015	-8.71798	-7.32799	-7.70415	-7.87818	-7.96956	-8.10029	-7.62437	-8.16848	-7.90718	-7.16252	-7.78618	-7.27534	-7.03301	-6.51776	-6.79711	-6.68591	-6.92531	-8.13689
6166	6n77	5.7e-10	2	-9.24413	-7.29742	-7.30563	-7.27436	-6.98215	-6.72801	-6.65561	-6.52127	-6.85513	-6.80688	-6.39445	-6.51254	-6.45354	-6.2683	-6.21741	-6.23118	-6.26568	-6.32609	-6.36714	-7.09599	-8.9666	-8.8479	-7.36698	-8.2047	-8.66467	-8.30857	-7.4603	-9.16299	-8.34822	-7.68721	-7.84956	-8.92211	-8.66294	-7.43312	-7.874	-7.67848	-7.64047	-7.58008	-8.0757	-8.02033	-7.84315	-7.96959	-7.06339	-8.18499	-8.1859	-7.50607	-8.13424	-7.56429	-7.9998	-7.92371	-7.81771	-7.89578	-8.15871	-8.05646	-7.74355	-9.06503	-8.45192	-8.02667	-7.73603	-7.88621	-7.77341	-8.19582	-7.55826	-8.23899	-7.79328	-7.58229	-8.32555	-9.03665	-8.02355	-7.709	-9.19945	-8.32263	-8.67316	-7.7954	-8.03205	-8.95872	-8.06576	-6.91446	-7.09017	-7.15233	-7.60926	-8.49588	-7.49461	-7.44845	-7.78628	-7.08174	-8.57228	-7.50202	-7.54681	-8.9243	-7.55639	-7.66562	-7.67264	-7.50667	-7.52615	-8.35741	-7.48866	-8.19828	-7.6159	-8.36038	-8.70362	-8.98183	-8.20818	-7.37386	-7.43924	-7.29118	-6.83425	-7.61075	-7.26883	-7.58175	-7.91995	-6.84439	-6.36084	-6.47751	-6.43055	-6.82386	-6.39834	-6.55703	-6.71587	-7.67793	-7.66886	-7.63932	-6.87863	-6.23995	-7.41382	-6.23706	-6.08567	-7.2002	-6.5115	-6.60226	-8.2153	-7.27063	-7.18783	-7.21441	-6.98616	-6.82688	-7.09548	-6.84279	-8.35095	-6.57008	-6.99955	-6.7224	-7.21767	-6.74365	-7.48391	-7.15448	-7.75869	-8.03803	-7.08122	-6.1061	-6.83167	-7.65937	-7.74291	-7.74256	-7.24598	-6.84267	-6.8291	-7.15222	-7.81711	-6.68538	-6.66232	-7.54359	-7.14626	-7.33376	-6.6401	-7.32491	-6.9552	-7.6349	-7.34793	-7.58988	-7.27752	-7.74178	-7.85937	-7.46696	-6.36614	-7.22559	-7.73768	-7.30081	-7.05822	-7.54577	-7.74618	-7.33326	-7.23542	-6.8398	-6.74228	-6.52707	-6.7004	-6.7144	-6.87242	-7.2078	-7.49292	-7.3709	-6.58457	-7.0805	-7.19096	-6.62932	-6.05364	-6.59979	-7.03782	-6.73524	-6.58391	-6.91204	-6.95797	-7.35417	-6.4984	-6.62755	-6.78435	-7.03507	-6.9612	-7.36325	-6.53001	-7.44712	-6.47342	-6.59323	-6.90715	-6.69644	-6.68557	-6.82863	-6.56944	-6.465	-6.91564	-6.79587	-6.6308	-6.39358	-6.98517	-7.15918	-6.56139	-6.81875	-6.87707	-6.63316	-6.26534	-6.5653	-6.25537	-6.18276	-7.0292	-6.78511	-6.60091	-7.26676	-6.33582	-6.79642	-6.50342	-7.11474	-6.43176	-6.02096	-5.90472	-6.35421	-6.41993	-6.8741	-6.26631	-5.91613	-6.18728	-6.26216	-6.11894	-6.42608	-6.11075	-6.22111	-6.31976	-6.34971	-6.73114	-6.24563	-6.4217	-6.19803	-6.21317	-6.18261	-6.35273	-6.1845	-6.20659	-6.46901	-6.2617	-6.64671	-6.27342	-6.18575	-6.2121	-5.80223	-6.27164	-6.63372	-6.09407	-6.04014	-6.20289	-6.48497	-6.4314	-6.16122	-6.46654	-6.19602	-5.71529	-6.3547	-5.69615	-6.1128	-5.8493	-6.16884	-6.09475	-5.70686	-6.32571	-5.71435	-6.283	-6.57495	-6.14488	-6.27457	-6.36953	-6.21091	-7.47058	-6.64691	-6.24607	-6.30533	-6.30274	-6.30001	-6.16672	-6.38113	-6.72319	-6.40763	-6.3148	-6.30972	-6.75252	-6.6652	-6.49118	-6.68886	-6.27567	-6.39351	-6.59363	-6.38116	-6.48332	-6.4417	-6.69832	-6.38925	-6.6868	-6.38533	-7.06275	-6.73169	-6.72051	-6.40028	-6.5266	-6.45628	-6.6053	-6.91641	-6.71418	-6.45153	-6.66502	-6.63012	-6.73976	-6.58072	-6.48593	-6.63329	-6.44311	-6.10365	-8.43433	-8.23578	-8.23676	-8.0858	-8.25979	-7.12794	-7.31541	-7.68279	-7.80289	-7.03973	-7.2696	-6.93016	-6.91337	-6.22718	-6.25902	-6.23303	-6.57465	-6.99933	-8.47734
6167	6n7c	6.7e-10	2	-9.17393	-7.17441	-7.13705	-6.99021	-6.77757	-6.79508	-6.83211	-6.94296	-6.88018	-6.79726	-6.53825	-6.83394	-6.72838	-6.40035	-6.40697	-6.4025	-6.41079	-6.42521	-6.43557	-7.00265	-8.26588	-8.22893	-7.1171	-7.83054	-7.29408	-7.54365	-6.36017	-7.50792	-7.60697	-7.69754	-7.67728	-8.39544	-7.98978	-7.16	-7.40929	-7.65168	-7.60573	-7.70527	-8.04348	-7.72619	-8.13907	-8.08649	-7.88462	-8.60903	-6.92557	-7.19793	-8.04139	-8.20631	-8.07809	-7.82159	-8.43191	-7.80447	-8.19244	-7.96695	-7.6866	-9.29162	-8.30659	-8.62793	-8.0173	-7.62113	-7.84444	-8.89496	-7.51537	-8.14778	-7.75923	-7.26851	-8.2302	-8.31009	-7.73592	-6.79983	-7.83602	-8.15327	-7.8878	-7.40091	-7.82917	-7.98186	-7.79975	-7.2812	-7.1261	-7.25785	-6.89127	-8.12609	-6.8041	-6.83671	-8.26984	-6.6006	-8.15438	-6.96704	-7.62253	-8.36582	-7.34074	-7.7144	-8.08592	-7.66668	-7.02481	-8.12685	-7.85445	-7.99861	-7.96354	-7.54872	-7.4815	-8.10252	-8.18731	-7.71026	-8.08453	-7.07743	-7.28039	-8.05885	-7.9214	-7.90311	-6.94347	-6.35443	-7.12612	-7.4074	-7.25053	-6.92875	-6.46492	-6.75328	-7.67337	-7.91856	-8.10942	-8.26756	-7.36716	-6.28848	-6.92455	-7.51948	-6.85348	-8.10557	-6.91422	-7.34078	-7.61564	-7.91702	-7.2474	-7.50303	-7.79404	-7.60758	-7.47914	-6.98655	-7.67462	-8.45102	-7.54089	-7.38276	-7.31304	-6.62473	-8.01158	-6.73931	-7.53455	-7.42141	-6.85637	-6.07409	-7.36308	-8.28141	-7.57184	-6.94724	-7.04388	-7.20546	-7.14824	-7.94204	-7.81098	-7.0023	-6.77875	-7.17557	-7.31855	-7.61717	-6.30846	-7.23312	-7.59076	-7.13597	-7.50753	-7.87486	-7.84508	-8.00105	-8.10389	-7.92007	-6.47649	-8.18896	-6.94065	-7.8536	-7.51608	-7.17453	-8.1893	-8.23831	-7.55734	-7.11208	-6.47372	-6.935	-7.19195	-6.80128	-7.20326	-7.44347	-7.53046	-7.04169	-6.90664	-6.88678	-7.04954	-6.85012	-6.34347	-6.91833	-7.01719	-6.91594	-6.79205	-6.89352	-7.27037	-7.3933	-7.0393	-7.14682	-6.98355	-7.26133	-7.42357	-7.56917	-6.80071	-7.5837	-6.46919	-6.87389	-7.00503	-6.7687	-7.35332	-6.8579	-7.0585	-7.11199	-7.01888	-6.52049	-6.79776	-6.98165	-7.91074	-7.45389	-6.96029	-7.06887	-7.21877	-7.08164	-7.00948	-7.15512	-7.07227	-6.44727	-6.85761	-7.18822	-6.45662	-7.22604	-6.04527	-6.76457	-6.41491	-6.43791	-6.88159	-6.13039	-5.95993	-6.63781	-6.25458	-6.99355	-6.31576	-5.98726	-6.50038	-6.54265	-6.66068	-6.58714	-6.25991	-6.29696	-6.56479	-6.40171	-6.93706	-6.54419	-6.32768	-6.29708	-6.54534	-6.5452	-6.65236	-6.37453	-6.39861	-6.62869	-6.43813	-6.6104	-6.50574	-6.42996	-6.4162	-5.83695	-6.63435	-7.07596	-6.32504	-6.22281	-6.39142	-6.71992	-6.70258	-6.40276	-6.53366	-6.35272	-5.90089	-6.52202	-5.89198	-6.29069	-6.08596	-6.39637	-6.46531	-6.0955	-6.46988	-6.06198	-6.36222	-6.6562	-6.41468	-6.39406	-6.48165	-6.50816	-7.57865	-6.64107	-6.49011	-6.53415	-6.53513	-6.53575	-6.37553	-6.67109	-6.46563	-6.96431	-6.46577	-6.99366	-7.03935	-6.84711	-6.76011	-7.12041	-6.45675	-6.54426	-6.82664	-6.79331	-6.72102	-6.87926	-6.93883	-6.58885	-7.16701	-6.57051	-6.90738	-6.72085	-6.77413	-6.49702	-6.55632	-6.65162	-6.63213	-6.71319	-6.73378	-6.49166	-6.81008	-6.39475	-6.76897	-6.66073	-6.42369	-6.69297	-6.53806	-6.15995	-7.53019	-8.14835	-8.11374	-7.77037	-8.00557	-7.24392	-7.80031	-7.55788	-8.07032	-7.17871	-7.48626	-7.30606	-6.74648	-6.40708	-6.62079	-6.51427	-6.90539	-6.94008	-8.13408
6168	6npf	1.4e-06	3	-5.85387	-4.57635	-5.6	-2.17835	-5.50024	-5.28024	-4.80636	-5.71713	-5.63065	-5.82693	-4.15682	-5.97842	-5.89591	-5.44835	-3.61458	-3.65454	-3.72363	-5.69102	-5.17577	-4.82818	-6.32986	-5.17623	-5.67133	-4.68571	-5.27094	-7.02961	-6.71696	-6.23704	-6.32581	-4.06149	-4.79422	-5.71263	-5.97836	-5.93374	-5.56113	-5.80101	-6.06071	-7.09648	-5.90865	-5.86893	-6.06496	-5.08395	-6.20237	-6.55708	-5.93283	-4.67348	-5.57867	-5.74087	-5.1339	-5.44427	-4.68724	-6.38019	-5.75126	-6.55569	-4.88132	-5.81287	-3.70247	-9.38866	-2.04779	-2.46808	-3.22102	-3.43828	-1.17538	-4.62896	-1.94518	-5.75676	-5.88827	-3.9604	-1.05266	-2.65105	-5.79769	-3.8501	-7.06517	-5.31093	-6.13523	-5.2986	-8.6431	-7.9011	-6.36664	-5.83866	-5.21765	-5.4702	-6.15004	-5.06288	-5.73179	-5.05966	-6.04513	-5.17344	-6.17532	-6.3926	-5.29135	-7.89607	-6.33601	-6.40905	-5.87199	-5.7774	-5.52041	-5.88755	-5.80529	-5.49439	-5.65093	-6.21748	-5.85694	-5.56648	-6.45163	-5.15591	-5.91003	-5.14811	-5.72234	-5.61635	-5.54914	-5.62439	-5.56553	-4.89612	-5.51085	-4.70353	-4.75556	-5.69283	-5.38583	-3.99921	-3.9952	-5.79255	-4.75029	-5.39674	-5.83415	-5.63064	-5.04517	-6.11391	-6.54872	-7.33623	-4.94229	-4.6691	-4.21049	-9.01286	-7.34011	-6.21548	-3.31457	-4.24353	-4.8861	-5.17326	-5.24905	-4.75505	-4.16662	-6.28046	-6.03064	-5.22419	-5.30114	-5.15234	-6.0052	-4.8463	-6.00744	-6.02214	-5.78033	-6.31776	-5.91459	-6.15017	-5.53607	-2.36678	-6.08185	-6.29877	-6.35288	-5.86093	2.75211	-5.79315	-5.11357	-4.56384	-4.75301	-6.15086	-5.80187	-4.75144	-5.96888	-4.22476	-5.89771	-4.68881	-6.4436	-7.15503	-5.04132	-3.65241	-6.02992	-6.43248	-6.51052	-6.7257	-5.29718	-4.6126	-4.51687	-3.95723	-7.01373	-4.92531	-4.5337	-5.61179	-8.32695	-5.98944	-4.139	-4.13745	-5.3534	-3.62679	-3.83138	-4.08524	-4.09495	-5.79095	-5.41803	-5.6593	-6.1342	-6.24648	-6.10275	-4.83127	-6.12263	-5.6731	-5.95245	-5.3931	-5.84724	-5.69493	-6.06527	-5.67121	-5.31224	-4.98705	-5.47902	-4.63193	-5.67488	-6.13599	-4.99136	-5.04426	-6.18582	-5.47021	-6.14339	-4.35468	-5.2756	-5.48011	-5.35742	-4.86262	-5.46641	-5.75997	-5.74028	-5.29943	-4.06929	-5.8085	-3.45261	-4.16685	-2.57303	-4.88633	-6.27339	-4.93027	-6.07917	-3.9816	-5.13984	-0.651631	-1.45481	-8.16338	-5.5337	-4.99745	-3.76209	-2.58284	-5.44591	-4.86446	-3.51519	-4.58517	-5.60074	-3.21367	-4.49269	-6.08068	-4.67517	-5.40087	-5.29387	-3.3084	-6.58129	-2.16009	-4.86059	-6.05474	-3.34113	-4.527	-3.66918	-5.22411	-5.55973	-5.65755	-7.25184	-5.07255	-7.07795	-5.97357	-3.52344	-1.80033	-4.61339	-6.06905	-7.09335	-5.75633	-2.98242	-3.72744	-4.97008	-5.0111	-3.60784	-4.07996	-5.85187	-6.23014	-5.67525	-5.98067	-4.23178	-6.20328	-5.20039	-1.37296	-0.824872	-4.98802	-4.58357	-4.3299	-3.89472	-4.70435	-5.99325	-4.73221	-2.71952	-5.27252	-5.93571	-5.28172	-4.36747	-7.97803	-5.84272	-5.56089	-4.92247	-7.24456	-5.506	-4.40372	-5.91516	-5.64435	-6.01036	-5.00462	-5.52426	-3.19384	-4.68137	-4.16517	-3.87942	-5.93292	-6.38605	-3.82361	-5.66767	-5.42959	-4.39448	-4.91837	-5.45577	-4.5613	-5.11324	-5.02196	-4.54771	-5.86126	-5.2406	-5.82561	-4.66018	-5.60578	-5.54404	-5.66512	-5.54953	-6.6016	-5.82818	-5.17143	-6.08501	-3.99958	-5.93343	-5.62897	-5.35073	-5.22098	-4.2181	-4.71335	-5.59493	-5.56366	-6.04714	-3.84875	-5.63606
6169	6mq3	1.7e-09	2	-8.76955	-7.19955	-7.21996	-6.9246	-6.86171	-6.6132	-6.61218	-6.61733	-6.55178	-6.19927	-6.24999	-6.18336	-6.23375	-6.23745	-6.33843	-6.36077	-6.38407	-6.38667	-6.35842	-6.97986	-8.61754	-7.14623	-7.77047	-7.11402	-8.05125	-8.07408	-7.54943	-6.81608	-7.17309	-7.24765	-7.49259	-7.48667	-7.49756	-7.09883	-7.48869	-7.11999	-7.18695	-8.51998	-8.04424	-7.20164	-6.91982	-7.18042	-7.32475	-8.37845	-7.25244	-7.29252	-6.89826	-7.88388	-6.66466	-7.40613	-7.16468	-7.24701	-7.46855	-7.97269	-7.54688	-7.73609	-7.49786	-6.28612	-7.2489	-7.12624	-7.08221	-7.43996	-7.09444	-7.50728	-7.46761	-6.17157	-8.97779	-7.22873	-6.85148	-7.62853	-7.7667	-7.34332	-7.10545	-7.05895	-7.85446	-7.29628	-7.83232	-7.16561	-6.87712	-6.82461	-6.72373	-7.18223	-7.04659	-7.27518	-7.26227	-6.8803	-7.2169	-7.3168	-7.03065	-7.64997	-6.53562	-7.52962	-6.10505	-6.5365	-6.25402	-6.82875	-6.65017	-7.03895	-6.43418	-7.22003	-7.02942	-6.57605	-6.54359	-7.23684	-7.02153	-5.84439	-6.79628	-6.8526	-6.45416	-7.30275	-6.88809	-6.95918	-7.92638	-6.66091	-6.0114	-6.63484	-6.29642	-7.37415	-7.01885	-7.26157	-6.74426	-6.73036	-6.83309	-6.89696	-6.22575	-6.70951	-7.69617	-7.08394	-7.35874	-6.65183	-7.04438	-6.33229	-6.47223	-7.13403	-6.86822	-6.84033	-6.5453	-7.55285	-7.2539	-6.16313	-6.64605	-6.81262	-7.05858	-6.64527	-6.53261	-7.25999	-7.65169	-7.08507	-5.85869	-5.90826	-7.20634	-7.0146	-6.46674	-7.02609	-6.48803	-6.64932	-5.83868	-6.62281	-6.38479	-5.99452	-6.73732	-6.66833	-6.00717	-6.25677	-6.34149	-6.81771	-6.73915	-6.44068	-6.2768	-6.19896	-6.57456	-6.09708	-6.56532	-6.56503	-5.7117	-7.05267	-7.26545	-6.49865	-6.53134	-6.70728	-5.89798	-6.62263	-6.98877	-6.12399	-6.43258	-6.11968	-6.05665	-7.16847	-6.57758	-5.8077	-6.02817	-6.29962	-5.97843	-6.33468	-6.94138	-6.47116	-5.50438	-6.4564	-6.80021	-6.14063	-6.249	-6.3574	-6.09941	-6.90146	-6.11755	-6.776	-5.86739	-6.40136	-6.42622	-6.01114	-6.37111	-6.14907	-5.25754	-6.08212	-5.85601	-5.93631	-6.05608	-6.2259	-6.32232	-6.18441	-5.95215	-5.82331	-6.2124	-6.2184	-5.84566	-6.78822	-6.11318	-6.04413	-5.98651	-6.02024	-5.65642	-6.23853	-6.2942	-6.03319	-6.2576	-6.35349	-6.3811	-6.60972	-5.91303	-6.16697	-5.85029	-6.06945	-6.3808	-5.86905	-6.20944	-5.95437	-6.26835	-6.20936	-5.5288	-5.78877	-5.8843	-6.13774	-5.82287	-6.18711	-6.35607	-5.75925	-6.66932	-6.59103	-6.38499	-6.26997	-6.16699	-6.26616	-6.0949	-6.30095	-6.61493	-6.13908	-6.36518	-6.3985	-6.19095	-6.60213	-6.20296	-6.14354	-6.25979	-6.08126	-6.37351	-6.54879	-6.35553	-6.21955	-6.67794	-6.50551	-6.36728	-6.28014	-6.2887	-6.46601	-5.85313	-6.33318	-5.71814	-6.34831	-6.05075	-6.29443	-6.1893	-5.70935	-6.17644	-6.05976	-6.42411	-6.46865	-6.31599	-6.18686	-6.48434	-6.08762	-7.44445	-6.46575	-6.45612	-6.36383	-6.50159	-6.63319	-6.23959	-6.72893	-6.20269	-6.35963	-6.32926	-6.22141	-6.53405	-6.28648	-6.29018	-6.5409	-6.27579	-6.30957	-6.44956	-6.15764	-6.41887	-6.32411	-6.34573	-6.22026	-6.46665	-6.63988	-6.38122	-6.48166	-6.47546	-6.32679	-6.31132	-6.25987	-6.37993	-6.56423	-6.55068	-6.3442	-6.60674	-6.42687	-6.49857	-6.55634	-6.34292	-6.54352	-6.43742	-5.84753	-7.8095	-7.74815	-7.2091	-7.51459	-6.54666	-7.11568	-6.9162	-6.78037	-6.59443	-6.34128	-6.09868	-6.03603	-6.30709	-6.29371	-6.34302	-6.27758	-6.25773	-6.40521	-7.51632
6170	6eds	1.7e-09	2	-8.76955	-7.93022	-8.059	-7.80257	-7.79444	-7.74868	-7.78765	-7.78219	-7.74653	-7.12358	-7.04474	-6.97334	-6.78855	-6.4792	-6.41924	-6.3941	-6.3956	-6.39796	-6.32812	-7.90068	-9.70177	-8.22845	-8.48378	-7.86997	-8.31345	-8.76053	-8.72365	-7.33424	-8.71297	-8.16472	-9.05741	-8.14796	-8.31503	-8.14652	-8.5029	-8.12599	-8.30114	-9.34177	-8.40473	-8.18197	-7.61928	-8.31178	-8.45099	-8.93899	-7.9716	-8.10945	-8.17116	-8.52907	-7.98606	-7.59141	-8.05918	-7.95724	-8.20041	-8.55164	-8.5929	-8.76534	-7.82598	-7.69676	-8.21469	-8.45438	-7.99748	-8.64925	-8.11072	-8.33133	-8.72129	-6.39273	-9.71152	-7.95654	-7.36228	-8.54736	-7.83294	-8.41459	-8.12452	-7.86117	-9.16327	-7.68924	-8.7681	-8.12149	-7.95203	-7.99833	-7.81244	-7.94705	-8.19843	-7.93129	-8.0494	-7.59495	-8.51924	-7.92172	-8.08623	-8.41167	-7.68502	-8.34791	-7.09321	-7.80374	-7.27619	-7.77007	-7.52983	-7.91323	-7.62894	-8.08043	-8.22709	-8.59143	-8.09159	-8.81998	-7.86506	-6.83402	-8.51681	-7.99529	-8.19139	-8.51644	-7.3733	-7.09515	-9.37274	-8.28205	-7.51058	-7.92596	-8.08727	-8.14221	-8.27177	-7.97295	-7.39221	-7.82503	-8.34873	-7.88094	-7.73364	-7.41699	-8.85599	-8.28952	-8.60038	-8.59707	-8.16943	-7.61085	-7.73722	-8.36258	-8.56679	-7.73378	-8.11616	-8.32553	-8.8238	-7.24155	-7.83136	-8.07196	-8.08875	-8.33403	-8.27637	-8.02878	-8.13986	-8.3396	-7.82829	-8.29224	-8.27953	-7.73059	-7.92929	-8.09596	-7.67345	-8.17429	-7.51706	-8.23338	-7.33652	-7.80007	-8.22879	-8.1502	-7.18764	-7.69767	-7.75687	-8.0541	-8.56584	-7.87242	-7.36711	-7.76359	-7.68143	-7.7973	-7.67172	-8.16747	-7.06967	-7.93824	-8.08118	-8.0476	-8.14679	-7.99457	-7.49779	-8.07239	-8.571	-7.65573	-7.90896	-7.5604	-7.96191	-8.46358	-7.55944	-7.40009	-7.7223	-6.97746	-7.80631	-7.66927	-8.10887	-7.72652	-6.7334	-7.32266	-8.17473	-7.69154	-7.40715	-7.39723	-7.97031	-7.66083	-7.48844	-7.4665	-7.48268	-8.03866	-7.8686	-7.15781	-7.91652	-7.73476	-7.14837	-7.26178	-7.29434	-7.12609	-7.6504	-7.60773	-7.2337	-7.9493	-7.85997	-7.12828	-7.45046	-7.56927	-7.45565	-8.38019	-7.14079	-7.97893	-7.58984	-7.62388	-6.70251	-7.70561	-7.73203	-6.89034	-7.00512	-7.27946	-7.22969	-7.21622	-7.19449	-7.08796	-6.7857	-7.40943	-7.69211	-6.65108	-6.63276	-6.82532	-6.89101	-7.12998	-5.96261	-6.35223	-6.43282	-6.65915	-6.58226	-6.61929	-7.27711	-6.16063	-7.94028	-7.77042	-7.5651	-7.24886	-6.70757	-6.95228	-6.52398	-6.78635	-7.12268	-6.36182	-6.97708	-6.68248	-6.51249	-7.25883	-6.54596	-6.55924	-6.61517	-6.34391	-6.76008	-7.58568	-6.83747	-6.60995	-6.85289	-6.9187	-6.58125	-6.66597	-6.7434	-6.743	-6.68959	-6.45992	-6.02606	-6.8197	-6.44104	-6.43635	-7.04264	-6.05384	-6.55489	-7.04892	-6.76266	-6.56854	-6.77185	-6.36909	-6.65681	-6.61164	-7.98511	-6.67509	-6.63572	-6.47576	-7.3051	-7.1944	-6.58321	-7.15228	-6.41239	-6.43993	-6.68274	-6.24078	-6.60914	-6.33822	-6.3259	-6.59929	-6.32626	-6.35451	-6.51614	-6.17296	-6.44408	-6.33085	-6.37253	-6.26722	-6.57662	-6.76669	-7.25669	-6.57714	-6.50534	-6.40214	-6.42838	-6.43602	-6.38347	-6.62189	-6.62226	-6.37286	-6.61123	-6.46645	-6.51998	-6.64387	-6.42457	-6.607	-6.46937	-5.84854	-8.58279	-8.5915	-7.89322	-8.31585	-7.79892	-8.08735	-8.37148	-8.12309	-8.13176	-7.98017	-7.73626	-7.76029	-7.54101	-7.4608	-7.14142	-6.98333	-6.42427	-6.90642	-8.34031
6171	6o52	1e-08	2	-8	-7.22513	-7.50525	-7.33	-7.31625	-7.36102	-7.24405	-7.14732	-6.98849	-7.03186	-6.76941	-6.43112	-6.22987	-6.21052	-6.13336	-6.09275	-6.1688	-6.22244	-6.09255	-7.35276	-7.6796	-7.72903	-6.68215	-6.63979	-6.9575	-7.97537	-7.13313	-8.25127	-6.74787	-8.51801	-7.80364	-7.25638	-6.86064	-6.91631	-7.0686	-7.08788	-7.18766	-7.15271	-8.25801	-7.94683	-8.60266	-8.13039	-8.52041	-8.67005	-7.83236	-7.59166	-7.90643	-7.83084	-7.59167	-8.02095	-7.44593	-8.0669	-7.43484	-6.7622	-7.58955	-8.51963	-8.14436	-8.3348	-7.98447	-7.53509	-7.72072	-7.83591	-7.78586	-8.60834	-7.47628	-7.26973	-8.34466	-7.76678	-7.53681	-8.00722	-7.69514	-7.90714	-7.91954	-8.29865	-7.32234	-8.42221	-8.2857	-8.22981	-8.09797	-7.41576	-7.94541	-7.51084	-7.58519	-6.94951	-7.83053	-8.01836	-7.85337	-7.59073	-7.3457	-8.15042	-7.09299	-7.60152	-7.53078	-7.45109	-6.72971	-7.9255	-6.55476	-6.34365	-7.88029	-8.02066	-8.33124	-8.09609	-6.99229	-7.35499	-6.95023	-7.50806	-7.74583	-7.53176	-6.88818	-8.01591	-7.88226	-7.40802	-7.62137	-7.12828	-6.83568	-7.08918	-7.21214	-7.63446	-7.64992	-7.49297	-7.42735	-7.71982	-6.93165	-7.33339	-7.37826	-7.07167	-7.25163	-7.36831	-7.44104	-7.02561	-7.09636	-7.29832	-7.16377	-7.73278	-7.12652	-7.31783	-6.87208	-6.78898	-7.3655	-7.20471	-6.37651	-7.42089	-6.77447	-7.45172	-6.9378	-6.24559	-7.98902	-6.7673	-6.29085	-6.71447	-7.21851	-7.07634	-6.76737	-6.86698	-6.89994	-6.84437	-7.08165	-6.69795	-6.96093	-6.55171	-7.27936	-7.30033	-6.11865	-6.75055	-6.73	-6.68177	-6.707	-6.68234	-7.02059	-7.58618	-6.77488	-6.56036	-7.4971	-6.53069	-6.96182	-6.00623	-7.19033	-6.66061	-6.52083	-8.09935	-7.33242	-7.8334	-7.35091	-7.7185	-7.21537	-7.41094	-7.09456	-7.45139	-6.91274	-7.39511	-7.0095	-8.21239	-6.80851	-7.21955	-7.12998	-6.9375	-6.68962	-6.94998	-6.99678	-7.01702	-6.77767	-6.23302	-7.06878	-7.34458	-7.04988	-6.88038	-6.76178	-6.068	-7.13775	-7.00334	-6.77718	-6.53978	-7.19024	-6.4339	-7.01015	-7.14481	-7.01621	-6.78593	-6.65616	-6.77514	-7.24343	-6.89035	-6.78829	-6.91569	-6.8853	-7.08453	-6.87859	-7.77647	-7.11975	-6.74621	-6.63838	-6.67324	-6.76481	-6.68467	-7.07709	-7.07155	-6.90079	-6.89615	-6.74301	-6.70899	-6.45262	-6.50353	-6.95968	-6.24493	-6.39158	-7.10818	-6.35121	-6.87139	-6.42363	-6.40598	-6.60628	-6.41207	-6.23979	-6.23575	-6.99921	-6.97391	-7.70017	-7.13349	-7.00783	-6.77468	-6.56512	-6.38826	-6.52029	-6.2015	-6.47385	-6.10421	-6.58997	-6.2791	-5.95466	-6.99449	-6.18657	-6.1887	-6.31441	-6.45526	-6.22097	-6.21143	-6.39377	-6.42235	-6.12085	-6.26468	-6.43999	-6.68081	-5.91329	-5.98854	-5.78654	-6.11266	-5.39566	-6.19832	-6.01093	-5.99523	-6.22628	-6.35839	-6.25102	-6.39712	-6.04994	-6.19879	-6.3764	-6.16493	-6.48637	-6.46642	-7.2745	-6.4833	-6.00277	-6.13143	-6.24309	-6.03406	-5.99341	-6.1492	-6.17886	-6.29214	-5.91075	-5.9268	-6.36776	-6.06946	-6.16166	-6.19748	-6.09897	-6.18201	-6.2697	-6.04396	-6.32193	-5.91341	-6.31753	-6.06642	-6.56446	-6.33668	-6.90372	-6.23254	-6.2975	-6.10685	-6.01049	-5.88121	-6.0025	-6.23213	-6.14768	-5.83537	-6.11321	-6.02534	-6.382	-6.18709	-5.78241	-6.34863	-6.10126	-5.50346	-7.2395	-7.67622	-8.0073	-8.15352	-7.44755	-7.68177	-7.0961	-6.99764	-7.13336	-7.66605	-6.77736	-7.2396	-7.0252	-7.32143	-6.34893	-6.44506	-6.05823	-6.45393	-7.89884
6172	6s4t	1.12e-08	2	-7.95078	-7.91893	-7.81345	-7.84933	-7.51326	-7.18162	-6.89465	-6.61456	-6.41125	-6.16603	-6.15416	-6.33074	-6.2393	-6.1391	-6.17793	-6.16563	-6.16539	-6.23182	-6.20376	-7.6184	-7.22009	-7.20565	-7.09182	-7.30664	-7.89566	-7.16382	-7.42229	-6.92732	-7.30178	-7.93132	-7.20396	-6.7978	-7.09073	-6.81921	-7.76016	-7.54136	-7.63926	-7.16954	-8.13512	-6.64138	-7.44688	-6.99688	-7.52256	-7.75256	-6.63781	-7.93187	-7.00112	-6.94083	-7.135	-7.55567	-7.58836	-7.31738	-6.22992	-9.04055	-7.23441	-7.91677	-8.83603	-6.49931	-7.85676	-6.51935	-6.92719	-7.26548	-7.5391	-7.88675	-7.8895	-6.8283	-8.71523	-7.54352	-7.30734	-7.44035	-7.28751	-7.85457	-7.53208	-7.53705	-7.4834	-7.95784	-7.94171	-6.90314	-7.75965	-7.01057	-6.9058	-7.32982	-6.5794	-7.27779	-7.51745	-7.28368	-7.52899	-7.95039	-7.30018	-7.81262	-7.15259	-7.46687	-6.31337	-7.87956	-6.6107	-7.51194	-7.58042	-7.43229	-7.29987	-7.18661	-6.95878	-6.85097	-6.92723	-6.39298	-6.3747	-8.54765	-7.25205	-6.99509	-6.30105	-6.40274	-6.50781	-6.99929	-7.25034	-6.68383	-6.33675	-6.36417	-6.21529	-7.348	-6.86368	-7.16819	-7.35903	-7.46664	-6.59632	-6.57417	-6.44612	-6.24902	-6.17553	-7.25528	-7.12743	-6.75155	-6.53243	-7.0212	-6.5191	-7.59792	-6.26668	-7.0626	-7.49165	-7.3347	-7.61137	-6.58054	-6.2373	-6.37333	-6.72569	-6.68142	-7.34297	-6.99706	-6.30648	-7.30001	-5.72754	-6.31547	-6.66384	-5.34398	-6.73389	-7.10067	-6.91917	-6.55117	-6.71927	-6.53709	-6.85864	-6.38134	-6.49125	-6.46136	-7.17777	-6.82836	-6.23481	-6.02365	-6.84774	-7.07823	-6.33299	-6.18659	-6.07169	-7.961	-7.0515	-7.29103	-4.9507	-8.04698	-7.16909	-7.03471	-7.37457	-7.13927	-5.725	-5.5092	-6.24292	-5.38003	-5.60629	-5.75515	-5.76268	-6.83954	-5.35453	-5.53609	-6.59178	-6.09639	-5.69713	-5.88503	-6.42361	-5.41239	-5.1313	-5.62801	-5.85674	-5.83196	-6.20797	-6.92413	-6.63478	-6.52892	-6.26369	-6.55171	-5.96691	-6.74711	-6.22942	-5.90079	-6.00935	-6.04249	-6.72238	-6.63476	-6.20681	-6.51685	-6.7551	-6.21766	-6.45455	-6.82552	-6.31382	-6.12498	-6.33738	-5.96202	-6.43601	-6.97338	-6.16743	-6.7888	-6.62211	-6.34925	-5.94373	-6.82442	-6.39972	-6.18439	-6.42762	-6.68839	-5.4653	-4.93485	-5.48503	-5.03553	-5.61873	-5.42746	-5.0628	-5.48134	-5.54628	-5.55595	-5.73963	-5.39095	-5.42011	-5.64574	-5.88394	-5.72354	-5.7377	-5.78202	-5.50807	-5.92045	-6.12062	-6.30834	-7.02294	-5.75926	-6.13411	-5.92235	-5.66033	-5.91996	-6.56105	-5.9247	-6.67282	-6.2019	-5.84262	-6.08625	-6.10625	-6.25472	-6.04314	-5.46177	-5.7847	-5.42552	-5.94002	-5.94395	-6.17302	-6.30902	-6.00188	-5.96105	-6.07924	-6.12957	-5.79335	-6.15596	-5.60708	-5.89926	-5.89764	-6.00769	-6.10804	-5.30042	-5.99313	-5.72752	-5.7991	-6.1005	-6.06516	-6.06955	-6.0592	-5.57027	-7.26842	-6.6642	-6.10153	-5.9344	-6.15002	-5.96721	-5.99751	-6.11102	-7.15888	-6.11711	-6.15793	-5.50444	-6.2759	-6.13087	-5.87909	-6.70389	-6.23903	-6.10426	-6.17443	-5.96695	-6.30174	-5.73087	-6.19072	-5.88053	-6.36036	-6.4508	-5.2538	-5.86437	-5.8721	-5.91013	-6.01832	-5.9988	-6.02445	-6.25752	-6.09131	-5.8351	-6.29839	-5.72992	-6.11659	-6.26199	-5.70071	-6.32395	-6.14064	-5.425	-7.11652	-7.50869	-7.35724	-7.57186	-7.30629	-6.94381	-7.10725	-6.59834	-7.18293	-6.03941	-6.47204	-6.55601	-4.97666	-5.8733	-5.57336	-6.01626	-6.37236	-5.33342	-7.51784
6173	6ibs	1.1e-05	2	-4.95861	-5.13598	-5.22432	-5.24955	-5.08748	-5.08258	-5.09027	-5.14578	-5.22531	-5.12779	-5.46684	-5.59891	-5.68169	-5.62869	-5.78669	-5.8141	-5.82215	-5.61621	-5.69926	-5.12233	-5.25398	-5.43018	-4.9356	-5.35027	-4.91135	-5.45285	-5.03671	-5.91209	-5.01266	-6.0445	-4.74133	-5.76069	-4.3618	-4.30252	-4.91553	-5.56405	-4.93138	-6.33448	-5.37855	-5.32693	-4.86122	-5.11418	-5.97958	-5.29093	-4.44727	-4.80303	-5.13375	-5.48453	-5.11614	-6.03067	-5.16502	-5.82861	-4.34985	-5.04422	-4.36432	-5.2319	-5.63656	-5.17542	-5.44103	-4.98861	-5.84598	-5.0604	-4.91804	-4.93557	-5.35065	-3.90677	-6.03171	-5.62106	-6.05333	-5.54029	-7.67825	-5.03982	-5.77962	-5.51958	-5.22944	-5.03434	-5.27032	-5.03183	-5.30436	-5.69209	-5.88941	-6.30446	-5.13902	-5.2438	-5.2349	-4.65154	-5.61259	-5.39464	-5.37452	-6.00445	-5.37994	-5.20604	-5.40217	-4.65879	-4.96784	-5.14926	-4.73415	-5.3189	-5.80099	-6.08272	-5.15261	-5.54159	-5.43282	-4.77006	-5.67813	-4.89047	-4.94706	-4.53095	-4.97126	-5.13811	-4.99016	-5.79699	-5.48217	-5.13779	-5.10961	-5.21678	-4.57275	-5.42114	-5.6833	-5.27971	-5.37237	-5.15616	-5.38898	-5.09546	-4.83141	-5.05595	-5.42987	-5.69711	-5.88219	-4.83377	-5.23072	-5.5047	-4.90905	-5.78266	-5.46683	-5.01157	-5.19947	-5.59912	-5.70468	-5.66065	-5.3279	-5.4249	-5.20244	-5.0213	-4.74341	-4.69874	-5.73199	-6.57	-4.62513	-4.44022	-5.70101	-5.46506	-5.61109	-4.92798	-5.71082	-5.2193	-5.82141	-4.97634	-5.26094	-5.39822	-5.45694	-5.21761	-4.33086	-5.2557	-5.37701	-5.25129	-5.0367	-5.15268	-5.1363	-5.48167	-5.33832	-5.76755	-3.5725	-6.38958	-5.13915	-5.46394	-5.76972	-5.78059	-4.99725	-5.42265	-5.02721	-5.69653	-5.65301	-5.5648	-5.87072	-5.59359	-5.24709	-4.95426	-5.36834	-4.47516	-5.54549	-5.21712	-5.24386	-5.49176	-5.42423	-5.45399	-5.28015	-6.3142	-5.31065	-5.43107	-5.19956	-4.64312	-5.63033	-5.10768	-5.26173	-5.29854	-5.39016	-7.0374	-5.48299	-4.80628	-5.04064	-6.2149	-7.34487	-5.40667	-6.06819	-5.3868	-5.00277	-5.2215	-5.29267	-5.31838	-6.48528	-4.66287	-5.22504	-5.34798	-5.20871	-5.59095	-5.16852	-4.54289	-4.96926	-5.31027	-5.05981	-4.35724	-5.38433	-4.51653	-5.70537	-5.25568	-6.02485	-5.73945	-5.3337	-6.01118	-5.49793	-4.06002	-5.80984	-6.0585	-5.92319	-5.69871	-5.8052	-4.47572	-5.72519	-5.48845	-5.24823	-5.43605	-4.91185	-5.22573	-4.81519	-6.11369	-6.89903	-6.48666	-5.32771	-4.74089	-5.84852	-4.67968	-4.23052	-5.42087	-7.23213	-5.63352	-5.23979	-6.10471	-5.37312	-4.97289	-5.88214	-6.19312	-5.57689	-6.2321	-7.8703	-7.00589	-6.17923	-5.1687	-7.05296	-5.46672	-6.23914	-6.30296	-6.16579	-6.1023	-5.32401	-6.34368	-5.04173	-6.84918	-5.77008	-6.35744	-7.89792	-5.39506	-6.40539	-6.49963	-5.30113	-6.09513	-4.78908	-5.76029	-7.0089	-6.27833	-6.05884	-6.13431	-6.42739	-5.13045	-6.02391	-7.33785	-5.67755	-6.61159	-5.65527	-5.45441	-7.0474	-5.28667	-7.21394	-5.64244	-6.1058	-6.97085	-5.97637	-5.98115	-6.12828	-5.86297	-6.1676	-7.23099	-6.30404	-5.68406	-7.23704	-6.3224	-6.14194	-6.52288	-6.85764	-6.34931	-6.11795	-6.15284	-5.92742	-6.39497	-5.79251	-5.81277	-5.91573	-6.04759	-6.47737	-5.99556	-5.78786	-6.30698	-5.99977	-6.32604	-5.04503	-4.52229	-5.53854	-5.26468	-5.11688	-5.26231	-5.10658	-5.29253	-5.34978	-5.07269	-5.88066	-4.79507	-5.54271	-5.65913	-6.33409	-6.7152	-5.95923	-6.29358	-5.00396
6174	6c9v	1.202e-07	2	-6.9201	-6.49223	-6.44725	-6.54315	-7.04175	-6.87762	-6.66318	-6.87003	-6.68072	-6.73851	-6.76585	-6.45393	-6.41981	-6.57506	-6.49063	-6.43029	-6.38453	-6.42509	-6.37629	-6.66636	-7.5231	-6.86489	-6.71848	-7.20234	-7.18718	-7.3021	-7.17162	-7.51609	-7.22004	-6.18414	-6.54054	-6.69946	-5.99016	-5.943	-6.35591	-6.63196	-6.65645	-6.61275	-7.55498	-7.26418	-6.29571	-4.97647	-5.58985	-6.25597	-7.33647	-5.96238	-6.76678	-6.20924	-6.90529	-6.23041	-6.69654	-6.39153	-6.4049	-6.83372	-6.17446	-7.9737	-6.43326	-5.73924	-6.60596	-7.12087	-6.57989	-6.72255	-6.78145	-7.36347	-6.77359	-7.08206	-7.47235	-7.15219	-7.00347	-6.72677	-6.35886	-7.17918	-6.33508	-6.54408	-7.6747	-6.51676	-7.65191	-7.56477	-7.62978	-7.62219	-7.72041	-7.61775	-7.81489	-7.22574	-6.72708	-6.56671	-7.7155	-6.8246	-6.62995	-7.73714	-7.24352	-6.82997	-6.09237	-7.54968	-7.61319	-5.9814	-6.22725	-7.94993	-6.21313	-7.24565	-6.16176	-6.23433	-6.40298	-6.18165	-7.49581	-7.01048	-7.12018	-6.55341	-6.32113	-7.00226	-7.66157	-6.99821	-7.51017	-5.79315	-6.96737	-7.33027	-6.5509	-7.17988	-7.425	-6.92402	-6.56185	-6.65313	-6.48071	-5.90113	-6.59356	-6.33169	-6.61959	-7.18351	-6.50279	-5.70699	-7.37067	-6.99261	-6.17567	-7.22103	-7.45093	-6.58394	-6.57737	-6.82016	-7.35589	-7.29848	-6.9082	-7.95296	-7.37492	-7.11242	-6.2676	-6.1913	-7.50875	-7.23859	-6.22767	-5.15607	-7.39676	-7.42472	-8.17521	-6.33333	-6.80463	-6.43117	-8.16473	-5.83817	-6.55593	-6.68079	-6.38187	-6.72348	-7.31296	-6.60166	-6.86408	-7.08599	-7.35302	-7.35856	-6.88691	-6.16922	-6.01846	-6.24266	-7.39646	-7.33857	-6.58662	-5.03182	-6.67149	-6.35657	-6.99949	-7.11331	-6.39842	-7.37061	-6.37659	-8.05321	-7.32772	-6.87078	-6.91594	-6.48381	-5.9274	-7.67064	-7.17602	-7.10548	-6.87342	-7.2598	-7.05692	-7.23908	-5.85433	-6.89169	-7.13777	-7.39734	-6.32562	-7.78879	-6.93108	-6.73854	-6.14984	-6.77928	-6.4499	-7.49404	-6.25489	-5.53344	-6.64217	-6.33536	-6.43909	-6.65369	-6.47607	-7.08932	-6.55739	-6.35166	-6.66388	-5.98254	-7.25894	-5.54238	-6.62899	-6.6579	-6.5442	-5.93679	-6.85451	-7.55852	-5.68498	-6.64222	-6.22161	-6.97553	-6.27259	-6.14515	-6.25639	-6.7269	-5.96463	-7.25678	-5.8787	-6.6941	-6.03556	-6.68204	-6.78759	-6.2318	-6.04652	-6.44754	-6.30552	-6.80794	-6.0868	-6.22029	-6.95759	-6.46829	-6.3994	-6.78062	-7.32021	-7.14038	-7.70459	-7.33995	-7.5452	-7.04182	-6.95639	-6.92711	-6.84124	-6.66136	-6.53633	-6.80969	-6.81431	-6.74619	-6.53087	-7.10052	-7.00859	-6.35298	-6.60964	-6.50998	-6.80215	-6.46679	-6.88803	-6.80042	-6.55334	-6.86034	-7.05086	-6.84052	-6.64071	-7.03065	-6.41626	-6.36497	-5.77822	-6.68587	-6.66888	-6.69234	-6.76955	-6.30756	-6.47989	-6.22028	-6.57724	-7.11702	-6.92244	-6.35224	-6.8819	-6.79949	-7.85319	-6.72853	-6.20815	-6.37886	-6.76055	-6.26256	-6.63573	-6.39511	-6.486	-6.73211	-6.29256	-6.37568	-6.75714	-6.18303	-6.45052	-6.75545	-6.4526	-6.38579	-6.47837	-6.34406	-6.37002	-6.57115	-6.60826	-6.33249	-6.46563	-6.46301	-7.6921	-6.53084	-6.80855	-6.28218	-6.33608	-6.47383	-6.28345	-6.43368	-6.41952	-6.13932	-6.33055	-6.63385	-6.76616	-6.59125	-6.06456	-6.40388	-6.34891	-5.65314	-6.87328	-7.00402	-6.50885	-7.36497	-6.78543	-7.00223	-6.78208	-7.03562	-6.53359	-7.00406	-6.69709	-6.67505	-6.51091	-7.48314	-6.78311	-6.88991	-6.55881	-7.22173	-6.94449
6175	6c85	0.000126	2	-3.89963	-5.12725	-4.17854	-4.3486	-4.44051	-4.09854	-4.15562	-4.67426	-5.3469	-5.53504	-5.52949	-5.42508	-5.54147	-5.95202	-5.85764	-5.90847	-5.98524	-6.15057	-6.13334	-4.46364	-5.28909	-4.57942	-5.43532	-5.11177	-5.85901	-4.57998	-4.83328	-4.95482	-4.62162	-5.57455	-4.87986	-5.02836	-6.7633	-5.12247	-4.66779	-4.44814	-5.18338	-4.75405	-6.67039	-2.75066	-3.87083	-3.52836	-3.65592	-3.86144	-3.65988	-3.11304	-3.33567	-3.41737	-4.68616	-4.08554	-4.57061	-3.88659	-5.62564	-5.96332	-3.14007	-4.59915	-3.93111	-5.57563	-5.09067	-3.81858	-3.70492	-2.79449	-3.63861	-5.16776	-3.3722	-2.6854	-2.14515	-3.91763	-5.32827	-3.67393	-3.98363	-4.15346	-4.03347	-3.83109	-3.22912	-3.8237	-4.09903	-3.30221	-3.51429	-4.01023	-4.2817	-4.67721	-3.47143	-4.55426	-4.40674	-3.07216	-4.42771	-4.19587	-3.88115	-4.50187	-3.80422	-2.53912	-4.13141	-3.43362	-3.52573	-4.28919	-3.99598	-5.10171	-4.90932	-4.13566	-5.61346	-3.46209	-2.92865	-4.42068	-3.79133	-3.89872	-3.66674	-3.31553	-3.48078	-3.54406	-4.25758	-3.19257	-4.86518	-3.55633	-3.97865	-4.28216	-4.59796	-2.05679	-4.47077	-2.763	-3.90262	-3.53913	-4.25797	-4.59996	-3.98084	-4.07199	-2.32574	-4.11287	-5.04854	-3.74977	-3.58324	-4.59814	-3.90378	-3.71721	-4.18237	-3.8644	-4.12986	-4.74903	-4.59174	-5.06395	-3.63783	-3.80691	-4.80513	-4.05795	-4.49164	-3.30288	-4.4169	-5.69742	-3.41503	-3.97021	-5.76891	-5.77342	-4.7747	-4.86056	-4.39038	-4.75888	-5.55657	-4.74901	-4.30842	-4.50886	-5.30364	-4.94658	-5.20512	-5.29481	-5.13024	-5.78789	-5.72561	-5.44787	-6.19248	-4.91354	-5.67506	-4.46651	-5.18841	-5.06967	-3.7606	-4.61959	-5.47404	-5.44929	-5.70917	-5.70173	-4.86279	-5.1222	-6.12424	-4.98562	-4.77532	-5.97909	-5.20611	-5.43722	-5.46949	-5.27187	-5.63942	-5.51657	-4.87051	-5.16477	-5.79525	-5.51651	-4.56817	-4.74602	-5.15527	-5.39689	-5.46453	-4.87373	-5.26116	-4.60687	-4.73615	-5.97186	-5.10304	-5.09654	-4.94242	-4.74103	-4.65412	-4.97916	-5.03982	-5.33395	-5.64756	-5.66896	-5.66352	-4.95156	-6.36076	-5.56972	-4.76512	-5.20364	-5.5894	-4.94495	-5.82142	-5.20633	-4.97368	-6.19626	-5.42691	-5.32449	-5.66336	-5.80821	-5.40362	-5.25851	-6.01239	-5.69228	-5.71643	-4.60776	-6.16326	-5.76376	-6.06128	-5.68311	-5.10012	-5.79807	-5.27431	-6.00103	-5.95615	-6.18215	-5.63549	-6.22019	-5.73523	-5.51418	-6.41805	-5.71718	-6.4608	-5.94197	-5.6303	-5.94486	-7.21007	-5.99267	-5.57949	-5.8231	-6.17046	-5.40234	-6.41859	-5.77766	-6.7948	-5.97534	-5.66261	-5.65894	-5.8253	-5.73322	-5.70603	-5.36859	-5.5905	-5.59262	-6.0209	-5.70352	-5.81822	-6.33325	-5.65665	-6.16705	-6.07749	-6.281	-5.72801	-6.03839	-5.60952	-5.58349	-5.66608	-5.82162	-6.01776	-5.61548	-5.86974	-5.8789	-6.11142	-6.1222	-5.78421	-6.18264	-5.88073	-5.97259	-7.62611	-5.68377	-5.97314	-5.91369	-6.39284	-6.09327	-6.19234	-5.91197	-6.66438	-7.17201	-6.45644	-6.03053	-5.95449	-6.07141	-5.89025	-6.35478	-6.09954	-6.10912	-6.13388	-5.89615	-6.29174	-6.19493	-6.1434	-5.93316	-6.52793	-6.40113	-5.43581	-5.97841	-5.95223	-5.90079	-5.91032	-5.90027	-5.92004	-6.138	-6.15815	-5.9014	-6.16107	-5.87336	-6.16169	-6.12524	-5.72764	-6.27481	-6.16716	-5.33265	-5.17739	-4.72372	-3.87832	-3.54704	-3.83629	-3.14779	-3.77762	-4.56615	-4.77158	-5.33777	-4.85129	-5.75105	-5.32824	-6.02327	-5.60112	-6.11408	-6.56072	-5.47116	-3.82362
6176	6h14	1.37e-08	2	-7.86328	-8.92578	-8.79692	-8.35893	-8.46411	-8.44767	-8.23539	-7.81788	-7.61803	-7.18911	-7.1205	-6.7432	-6.63086	-6.88636	-6.68451	-6.60054	-6.53058	-6.53803	-6.33683	-8.658	-11.5419	-9.61127	-9.34051	-9.38889	-8.39119	-9.61523	-8.31134	-8.96029	-9.51231	-9.45434	-9.57438	-9.45558	-8.95756	-10.1016	-9.55874	-8.48886	-8.22349	-10.8134	-8.56838	-8.46887	-9.5593	-8.24374	-7.95694	-9.58828	-10.0394	-8.90777	-9.49545	-10.4317	-8.88835	-8.6331	-8.94934	-9.11209	-10.6112	-7.09945	-8.74835	-9.00884	-10.4744	-10.0802	-8.72424	-8.03755	-9.47421	-8.42514	-7.84696	-10.0518	-8.94447	-8.46328	-9.03174	-9.57169	-9.94396	-9.2016	-8.18331	-8.84374	-8.49061	-9.40294	-8.74907	-9.71088	-8.46349	-10.1101	-9.02124	-8.57623	-9.13519	-8.73845	-8.4034	-7.71363	-9.75775	-9.89903	-9.04334	-8.61634	-9.09152	-9.71282	-8.42252	-9.14988	-8.45234	-7.83807	-7.85338	-8.66437	-7.47302	-8.28089	-8.69916	-8.43276	-8.3271	-8.60991	-7.98144	-8.36699	-7.81794	-8.35482	-8.13673	-8.90261	-7.56627	-8.86107	-8.57898	-8.09034	-8.77539	-8.76342	-8.58339	-7.99107	-9.00046	-8.30389	-8.52771	-8.27591	-8.68384	-8.695	-8.58199	-7.9706	-8.46709	-8.28853	-8.49829	-7.70289	-7.01039	-8.58257	-8.2407	-8.02937	-7.10937	-8.23876	-7.83649	-7.88491	-8.39568	-9.07863	-8.54806	-8.53163	-9.19736	-7.81874	-8.45917	-7.35447	-7.45889	-7.62568	-8.13943	-7.53401	-8.52787	-6.9877	-8.14877	-6.90522	-6.95618	-6.87446	-6.60481	-7.74364	-8.06727	-8.43493	-7.56684	-7.23392	-8.62005	-7.46595	-6.44581	-7.87873	-7.2761	-7.02389	-7.70808	-7.43016	-7.65785	-7.00472	-6.01378	-7.65303	-7.57903	-7.03121	-7.45565	-7.2699	-6.81485	-7.32459	-6.56874	-8.37702	-6.75538	-7.29785	-7.43318	-6.7805	-6.98802	-7.17792	-7.98721	-6.19581	-7.51313	-7.30503	-7.84877	-6.3741	-7.95316	-7.05769	-7.31811	-7.19095	-6.89812	-6.81847	-7.8793	-8.69971	-6.84748	-7.32894	-7.26705	-6.57967	-6.88003	-7.34053	-6.83622	-7.57517	-7.16654	-6.45325	-7.21884	-6.91342	-7.54326	-6.65341	-7.68419	-6.85894	-6.56478	-7.14005	-7.01572	-6.3574	-7.36809	-6.91823	-6.70733	-7.00281	-7.36015	-7.39334	-6.38429	-7.36467	-7.41556	-7.12166	-6.81284	-6.86549	-7.08983	-6.65417	-6.81889	-7.08952	-6.68139	-6.74685	-6.95386	-6.78388	-6.90485	-6.63716	-7.00423	-6.30984	-7.64952	-6.41961	-6.44065	-6.56973	-6.51442	-7.1563	-6.66012	-6.90421	-6.57989	-6.23972	-7.35156	-6.74911	-7.60809	-6.50936	-6.77896	-7.39455	-6.63454	-6.30315	-6.29246	-6.382	-6.68874	-6.57281	-6.95878	-6.5425	-6.29465	-6.9746	-6.23907	-6.56456	-6.66312	-6.36853	-6.06209	-6.98953	-6.86604	-6.61304	-6.79708	-6.49739	-6.59481	-6.73815	-6.61129	-6.24728	-6.29146	-6.16899	-6.00443	-6.49731	-6.40792	-6.49569	-6.9268	-5.95179	-6.58051	-7.12297	-6.26621	-6.66049	-6.97556	-6.32124	-7.32528	-6.89503	-7.94639	-6.55569	-6.18377	-6.34912	-6.68137	-6.15122	-6.27693	-6.29993	-7.32951	-6.67802	-6.2813	-6.6902	-6.85546	-6.44516	-6.56713	-5.76378	-6.1559	-6.20838	-6.19409	-6.08137	-6.45863	-6.3537	-6.55596	-6.13198	-7.27394	-6.49508	-7.21079	-6.47173	-6.54009	-6.05341	-5.92434	-5.91059	-6.05288	-6.14227	-6.06344	-5.76615	-6.02762	-6.1693	-6.59044	-6.13042	-5.75907	-6.26905	-6.03652	-5.71226	-9.91337	-9.44178	-9.45719	-9.63895	-8.38071	-8.90506	-8.65238	-7.55973	-7.21197	-7.01826	-7.23551	-7.37822	-7.14323	-7.31977	-6.77659	-7.05255	-6.88151	-6.80211	-9.74086
6177	6me9	1.38e-11	2	-10.8601	-5.67813	-5.80029	-5.94668	-5.9754	-5.93507	-5.84534	-5.80864	-5.72281	-5.61786	-5.71903	-5.7848	-5.88707	-5.97249	-6.00299	-6.05745	-6.12848	-6.23171	-6.18147	-5.80915	-6.49209	-6.01142	-5.38881	-6.15835	-5.62431	-6.02942	-5.923	-5.85175	-5.49082	-6.11265	-5.79923	-5.94254	-6.12477	-5.14688	-5.74047	-5.52019	-5.57625	-5.53176	-6.59071	-6.18375	-6.25218	-5.13011	-5.66952	-6.20761	-5.50357	-6.15984	-5.66044	-6.48284	-5.56362	-5.92202	-6.24509	-5.79995	-5.89588	-7.49729	-5.30701	-6.14171	-7.07999	-7.06406	-6.38226	-5.77983	-6.01139	-6.07125	-6.1175	-6.41193	-5.91443	-5.63469	-6.21153	-6.06042	-6.44966	-5.76445	-6.51594	-6.18279	-6.13449	-5.96582	-6.49582	-6.09777	-6.58087	-5.90451	-5.94515	-6.02427	-6.47252	-6.72472	-6.43274	-6.09124	-5.88796	-5.68766	-6.37578	-5.96985	-6.20179	-6.28671	-5.83243	-6.17626	-5.684	-5.77709	-5.62717	-6.06839	-5.47828	-5.84305	-5.72902	-6.43467	-5.76624	-5.79633	-6.32608	-5.62326	-5.65159	-5.6937	-5.96473	-5.52074	-5.69763	-6.19151	-5.56155	-6.29057	-6.34135	-6.12871	-5.5716	-5.40069	-5.14564	-5.74095	-6.28026	-6.02077	-5.94698	-5.65886	-5.67009	-5.60511	-5.52457	-5.70654	-5.94118	-5.9684	-5.94834	-6.07298	-5.86368	-6.03111	-5.89322	-6.11489	-6.20338	-5.67393	-6.01928	-6.1839	-5.70397	-5.98471	-5.80822	-5.79646	-5.80868	-5.83792	-5.95812	-5.84937	-5.8004	-5.64117	-4.76164	-5.12345	-5.79249	-5.65875	-5.52663	-5.9347	-5.73542	-5.66785	-5.33431	-5.70342	-5.35265	-5.309	-5.64604	-5.67446	-5.31662	-5.57422	-5.67403	-5.64589	-5.47016	-5.42593	-5.53752	-5.43024	-5.68184	-5.4839	-5.57998	-5.32729	-5.2277	-6.12703	-5.14571	-5.67407	-5.70284	-6.37325	-5.42089	-5.13552	-5.98868	-5.31472	-5.26294	-5.60289	-5.41616	-5.30711	-5.31135	-5.46917	-5.19833	-5.44399	-5.0955	-5.77534	-5.60417	-5.4566	-4.9377	-5.32821	-5.41655	-5.6077	-5.48112	-5.17376	-5.65557	-5.38646	-5.38107	-5.7103	-5.18439	-5.17781	-5.36429	-5.06693	-5.32044	-5.55332	-4.85619	-5.29942	-5.35599	-5.51362	-5.41984	-5.38402	-5.33743	-5.41344	-5.29612	-5.32376	-5.61845	-5.69184	-5.39893	-5.38066	-5.55066	-5.83444	-5.4775	-5.30217	-5.33583	-5.64216	-5.30361	-5.52985	-5.922	-6.06437	-5.47405	-5.73228	-5.23081	-5.57422	-5.37606	-5.5143	-5.66291	-5.5488	-5.71023	-5.62407	-5.63891	-5.75977	-5.48342	-5.37047	-5.73637	-5.76404	-5.55677	-5.88199	-5.41261	-5.60127	-5.37925	-5.60783	-5.73081	-5.65501	-6.12848	-5.77158	-5.92567	-5.8634	-6.10294	-6.002	-5.83962	-6.12526	-5.74978	-6.02426	-5.947	-5.7484	-5.80313	-5.46625	-5.82716	-5.64237	-5.88011	-5.74543	-5.99034	-6.18934	-6.04903	-5.96089	-5.81722	-5.98291	-5.26401	-6.07593	-5.47012	-5.93388	-5.5884	-5.97508	-5.51932	-5.31129	-5.84562	-5.48135	-5.76514	-6.2476	-5.8823	-5.90584	-6.21009	-5.77132	-6.98966	-6.02871	-6.00861	-5.99163	-5.95474	-5.9926	-5.97949	-6.17264	-5.72433	-6.01635	-5.97267	-5.65895	-5.94768	-5.87574	-6.03939	-6.30325	-6.0894	-6.14427	-6.30814	-5.97807	-6.31016	-6.01978	-6.19767	-6.02839	-6.19638	-6.31031	-5.64024	-6.1085	-6.22721	-6.12864	-6.10351	-6.10272	-5.98729	-6.31891	-6.20899	-6.07187	-6.27477	-6.13471	-6.29763	-6.42317	-5.88965	-6.32297	-6.21391	-5.51028	-5.8027	-6.3071	-6.48036	-6.15953	-5.71504	-5.97967	-5.93177	-5.40398	-5.38017	-5.25725	-5.05848	-5.30436	-5.35294	-5.35757	-5.53227	-5.69841	-5.70375	-5.73514	-6.24358
6178	6ah4	1.46e-08	3	-7.83565	-6.63841	-8.43139	-8.46121	-9.19029	-8.13237	-25.6927	-7.7836	-7.95929	-8.06997	-7.87763	-7.84291	-7.82476	-8.19918	-7.46239	-7.33542	-7.22994	-7.57916	-7.83568	-9.04234	-7.56442	-6.37018	-6.34945	-7.11571	-6.66034	-7.333	-7.25017	-6.89634	-6.51962	-6.3192	-7.27168	-7.60733	-6.64599	-7.51886	-7.47764	-5.98118	-6.80919	-8.24021	-6.45403	-7.90447	-7.29251	-6.10564	-8.75329	-8.3439	-8.0493	-7.00489	-7.21012	-8.05873	-7.20509	-7.44424	-7.1714	-7.97031	-7.72705	-7.61361	-6.78867	-8.05333	-8.21447	-7.70714	-7.58042	-7.51185	-7.93006	-7.7755	-7.77143	-8.9362	-7.47602	-7.8491	-6.27717	-7.90692	-8.15734	-7.16105	-6.64744	-7.82621	-8.14854	-7.64239	-10.8177	-8.16966	-8.07425	-8.24292	-9.23154	-7.56214	-10.0618	-8.07925	-8.00023	-7.04307	-7.98768	-10.9466	-8.11517	-8.39702	-8.22664	-7.61734	-7.52532	-10.0177	-8.07467	-8.6721	-8.00144	-8.01526	-8.70339	-7.77283	-7.39644	-8.27458	-7.50186	-7.94934	-8.6185	-8.44895	-7.59874	-9.14416	-9.00182	-7.80799	-8.18424	-7.80502	-6.97443	-6.81547	-1.61428	-8.11161	-2.70393	-8.75475	-8.56428	-3.393	-7.58978	-0.441468	-7.84344	-7.33124	-12.4375	-10.0426	-8.08428	-10.8939	-12.6136	-7.57783	-7.1578	-7.65259	-7.48239	-7.80045	-8.43123	-7.94319	-7.89958	-7.69253	-7.60043	-7.69293	-7.52104	-6.85773	-7.50459	-7.61811	-7.79642	-7.7619	-7.97665	-7.00997	-8.18966	-12.9405	-7.12854	-6.7864	-7.98736	-8.3079	-8.17572	-8.88597	-5.54006	-8.29374	-7.35315	-7.7991	-7.58902	-7.57892	-8.20319	-8.0817	-14.7765	-7.72574	-7.05297	-7.91165	-6.31997	-4.06575	-8.2131	-7.30518	-7.86395	-7.51915	-8.06571	-8.23637	-5.10609	-8.06278	-6.51389	-7.93055	-6.03878	-6.67512	-7.70069	-7.52874	-8.00535	-7.66464	-8.06406	-8.17436	-7.40658	-7.84224	-7.71879	-10.549	-7.70577	-8.8161	-7.52657	-7.77462	-8.39084	-7.4533	-7.21259	-7.66839	-7.83206	-10.8159	-7.0573	-7.30673	-7.70534	-6.28205	-7.66881	-7.56747	-7.62817	-8.35202	-7.6761	-7.71811	-4.53601	-8.55377	-7.81192	-5.2638	-7.55074	-7.53266	-7.78043	-7.26876	-7.00106	-7.68549	-8.07779	-7.85729	-8.89151	-7.45366	-7.26732	-8.75799	-7.83994	-6.85959	-7.72633	-4.84523	-7.37346	-10.0895	-7.88623	-7.16322	-7.64716	-6.4087	-7.56636	-7.45532	-7.56821	-8.85479	-7.80773	-5.4531	-6.93626	-6.70212	-7.58268	-9.15824	-8.03015	-7.90274	-7.88196	-7.49304	-7.01026	-7.31289	-7.5126	-7.55049	-7.90149	-7.64544	-7.53176	-8.51778	-7.62127	-7.55478	-7.75212	-8.05147	-8.48204	-6.87906	-7.19326	-7.75081	-8.02885	-8.17973	-7.74361	-8.65488	-7.48906	-7.76735	-8.09373	-7.8205	-7.84579	-6.70287	-8.33441	-7.6072	-7.8734	-3.32764	-7.35896	-7.53726	-6.99873	-6.82372	-7.26469	-7.81734	-4.8392	-7.57394	-7.5483	-8.4221	-7.88169	-7.4986	-7.56278	-8.08591	-8.20121	-8.07687	-6.93047	-6.14379	-6.09743	-7.78938	-8.54423	-8.5798	-7.43415	-8.34885	-6.87452	-7.85718	-6.07628	-7.74062	-7.58953	-7.39536	-7.59517	-7.54785	-7.55284	-7.56194	-8.05238	-6.32589	-7.59961	-7.9902	-7.04249	-7.17128	-9.40961	-6.16781	-7.30258	-8.14281	-8.16469	-7.57477	-7.89912	-5.37799	-5.78361	-8.37135	-8.61145	-7.25726	-8.11373	-7.75798	-7.73974	-7.20665	-7.7515	-7.00006	-6.08598	-8.03609	-7.66175	-7.85401	-8.03184	-7.56434	-6.84915	-7.49497	-7.57729	-9.25042	-8.16901	-6.74076	-7.78004	-9.80471	-7.28492	-8.69629	-8.47464	-7.73454	-8.04204	-8.10747	-7.49929	-8.22058	-7.62892	-7.12609	-7.61884
6179	6ah5	1.46e-08	3	-7.83565	-7.82994	-9.15859	-9.49964	-10.1281	-8.7728	-26.5	-8.13081	-7.83892	-7.66829	-7.80187	-7.83865	-7.84975	-7.49588	-8.18712	-8.30509	-8.4019	-8.07448	-11.1877	-9.94429	-8.09946	-7.13766	-6.76591	-7.44203	-7.15978	-8.2238	-7.31898	-6.83993	-8.11844	-6.45508	-7.86169	-7.71804	-7.90324	-6.91853	-7.38365	-6.62968	-6.69354	-8.1507	-7.71037	-8.45536	-8.62382	-6.41191	-8.48666	-7.89731	-7.53212	-7.37782	-7.6061	-7.62281	-8.58144	-8.00292	-7.76161	-8.20398	-8.14569	-7.80909	-8.179	-8.41032	-10.0755	-8.4136	-8.4919	-7.99711	-8.0455	-8.64603	-8.73957	-9.02061	-8.50774	-7.16514	-7.3798	-8.21682	-7.96297	-8.48985	-7.28328	-8.91854	-9.10648	-8.50685	-11.1388	-9.42886	-8.20528	-9.26832	-9.92587	-8.50624	-9.36607	-8.41765	-8.46238	-7.47014	-8.85175	-11.2086	-8.85666	-9.08584	-9.00391	-7.21735	-7.90452	-10.2026	-7.96517	-8.87075	-8.44812	-8.47431	-8.48437	-7.9391	-8.29923	-8.63953	-7.19063	-7.9772	-9.36249	-8.91191	-8.15103	-8.24024	-9.06623	-8.35922	-8.22357	-8.16012	-6.8685	-6.75255	-1.77688	-8.11501	-2.2442	-8.72455	-8.61656	-2.89641	-7.46743	-0.387293	-7.84309	-7.32672	-12.4045	-10.0428	-8.0879	-10.9731	-12.3348	-7.7561	-7.36996	-8.23988	-7.7547	-7.44885	-8.60837	-7.98113	-8.27833	-7.69179	-7.95336	-8.04486	-7.65014	-6.85847	-8.19726	-7.94971	-7.79063	-8.06749	-8.59666	-7.24655	-8.03982	-12.264	-7.14698	-6.78639	-7.76524	-8.58808	-8.24957	-8.88597	-5.5967	-8.41615	-7.37064	-8.60865	-7.46716	-7.53127	-8.51571	-7.98248	-12.9451	-7.60799	-7.23921	-7.9291	-6.40683	-4.37659	-8.8179	-8.08615	-7.63584	-7.42322	-8.32197	-7.79069	-5.78531	-8.723	-7.19677	-8.34602	-6.05602	-7.3022	-7.89264	-7.73589	-9.52666	-7.39814	-7.65056	-7.49979	-8.01391	-8.78214	-7.11215	-9.98913	-7.76079	-8.93232	-8.24686	-7.73715	-8.06164	-7.47065	-7.76101	-8.06236	-7.66619	-11.1507	-7.16502	-7.41345	-7.97836	-6.54098	-7.77117	-7.79974	-7.93186	-8.00683	-7.64123	-7.71942	-4.57346	-8.29188	-8.15127	-5.31522	-8.24032	-7.35208	-7.83108	-6.69551	-6.92271	-7.65788	-7.88004	-7.71642	-8.75462	-7.85839	-6.29977	-8.61561	-8.72924	-5.8474	-8.44941	-4.48458	-6.76398	-10.0874	-7.70272	-7.21886	-7.53835	-7.08293	-6.6355	-7.35116	-7.85993	-7.79046	-7.4815	-4.41414	-6.94347	-7.22688	-5.56926	-8.44197	-8.02855	-7.68059	-7.29763	-7.27221	-7.10131	-7.82051	-7.54505	-8.3707	-7.79574	-7.73464	-7.53355	-7.89763	-8.47994	-8.07017	-8.25615	-7.52614	-8.75499	-8.39156	-7.1571	-9.06387	-8.57189	-8.57809	-8.0878	-8.11573	-8.56709	-8.35911	-8.01743	-7.77959	-7.88373	-6.67828	-8.31224	-8.40592	-7.59113	-3.99652	-7.50758	-7.76712	-7.61818	-7.13924	-7.18869	-8.22923	-4.8793	-7.89568	-8.30327	-8.96097	-8.0623	-8.02131	-7.65298	-8.10943	-7.36186	-7.81025	-7.18531	-7.49724	-7.60042	-7.70434	-8.63313	-8.88952	-8.01062	-8.53323	-6.75328	-7.88589	-6.26697	-7.74587	-7.46386	-7.8496	-7.59524	-6.9883	-7.9279	-6.99031	-7.90888	-6.44559	-8.48836	-8.0402	-7.247	-7.17677	-9.38798	-6.11351	-7.14739	-7.92972	-8.15936	-7.67296	-6.73209	-6.39955	-7.60937	-8.4219	-10.3691	-7.26504	-6.76182	-7.76755	-6.00195	-6.98138	-6.91937	-7.9735	-5.90427	-8.40006	-8.26283	-8.13418	-8.22066	-5.78718	-7.5597	-8.00259	-8.1348	-9.50682	-8.25398	-6.61936	-8.03739	-9.51786	-7.61265	-9.19021	-8.45763	-7.37814	-7.02127	-7.97707	-7.48679	-8.23312	-7.62886	-6.49169	-8.06071
6180	6hb5	1.484e-06	2	-5.82857	-6.42878	-6.41251	-6.95164	-6.89832	-7.07724	-6.88683	-7.11664	-6.93041	-7.1319	-7.15915	-7.04101	-7.08247	-7.13802	-6.95779	-6.85603	-6.75151	-6.53135	-6.52658	-6.71289	-7.93931	-7.00437	-7.75845	-7.36828	-6.49825	-6.70036	-6.10507	-8.27534	-7.4384	-7.32409	-7.38438	-6.92415	-8.08159	-6.59641	-6.79482	-6.86739	-6.75161	-7.67661	-7.41826	-6.81968	-7.30483	-6.39371	-6.61012	-6.20145	-7.0904	-6.14692	-6.96123	-7.97967	-6.27372	-6.53555	-6.8833	-6.9826	-6.97356	-7.40506	-6.00844	-7.75392	-7.45426	-7.36144	-7.13577	-6.68405	-8.14116	-6.73959	-6.71237	-6.79658	-7.66657	-6.96436	-7.47007	-6.85994	-7.69099	-7.1008	-7.59484	-7.63308	-6.96672	-7.07152	-7.47968	-7.22367	-8.38669	-6.80842	-6.6735	-6.92756	-6.9052	-7.11806	-7.36709	-7.44706	-7.13837	-5.82301	-7.32338	-7.33939	-7.31682	-7.59649	-6.78471	-5.82604	-7.28955	-7.40826	-6.81623	-6.69431	-5.98762	-7.38489	-6.48489	-7.87935	-7.34702	-8.32677	-7.66485	-7.00306	-7.73041	-7.2192	-6.28078	-6.81043	-7.74289	-7.49429	-7.03389	-6.84023	-8.71965	-6.73582	-7.78468	-7.06215	-6.49576	-6.78147	-7.43921	-6.70287	-6.50573	-7.52392	-7.48759	-6.27892	-6.22639	-6.83863	-8.11334	-7.49057	-7.7277	-7.2935	-7.58671	-8.70264	-7.62678	-7.65495	-6.64544	-6.20876	-6.92742	-7.36364	-7.97842	-6.87835	-7.20173	-7.61832	-6.15633	-8.03426	-7.7559	-5.93401	-8.15988	-7.97589	-7.30416	-6.8654	-6.59703	-5.63206	-7.83085	-7.85861	-7.25636	-7.81174	-7.32963	-7.96627	-6.12901	-7.3906	-7.12177	-7.50357	-6.54646	-7.81624	-6.17498	-7.75	-6.71175	-7.46431	-7.66112	-6.86472	-7.74628	-4.68961	-7.65557	-6.7276	-7.10077	-7.19474	-7.00251	-7.19711	-6.04155	-7.80555	-7.81894	-7.45353	-7.80485	-7.76548	-7.92479	-7.78194	-7.43652	-7.57385	-7.83106	-7.50381	-8.01691	-7.22692	-7.68489	-7.24199	-7.74082	-7.67054	-6.72924	-7.27689	-7.37043	-8.00076	-6.81934	-6.60548	-7.59618	-7.71749	-6.79205	-7.50733	-7.04008	-7.15197	-6.92764	-6.7735	-7.0186	-7.15382	-7.86589	-7.29737	-7.88942	-7.43508	-7.04739	-6.30381	-6.70767	-7.13778	-7.47511	-6.06296	-7.11572	-7.30518	-7.0731	-7.92129	-7.21472	-7.16256	-7.31693	-7.47059	-7.42168	-7.80807	-7.26397	-6.80461	-7.55492	-7.17255	-6.93487	-7.70236	-7.55236	-7.28798	-7.37904	-7.12782	-7.87999	-6.87281	-7.45848	-7.98563	-7.66876	-7.86892	-6.52752	-7.54373	-7.84439	-7.51021	-6.93304	-7.74666	-7.79002	-7.73062	-7.17537	-8.08903	-7.98033	-7.82496	-7.3883	-7.36867	-7.93517	-7.34745	-7.4721	-7.29884	-7.38625	-7.56106	-7.58058	-7.40561	-7.30825	-7.26507	-7.75846	-6.92764	-7.74762	-6.85389	-7.50138	-7.13346	-7.20944	-7.47919	-7.80173	-7.39238	-7.46153	-7.906	-7.24653	-7.00877	-6.49142	-7.33446	-7.2708	-7.43952	-7.56302	-7.74221	-7.08767	-7.34797	-8.16015	-7.32229	-7.1312	-7.09492	-7.424	-7.06796	-9.22371	-7.54777	-7.48198	-7.53183	-7.92688	-7.4457	-7.20073	-7.55309	-7.5694	-7.91319	-7.2138	-7.34134	-7.57528	-6.78228	-7.40859	-7.13778	-6.9516	-6.80436	-6.86436	-6.81293	-6.83542	-7.17803	-7.07765	-6.8369	-7.7881	-7.45079	-7.51778	-7.00961	-7.33562	-7.08131	-6.84399	-6.97819	-7.24427	-7.04721	-7.48332	-7.21139	-7.41006	-7.25407	-6.6828	-7.41063	-7.31481	-7.23816	-7.08642	-7.03921	-7.35689	-7.04968	-7.06686	-6.95394	-7.46198	-7.19	-6.95533	-7.20329	-7.07024	-7.84803	-7.45192	-7.08556	-7.77973	-7.89006	-7.60121	-7.83263	-7.84885	-7.56644	-7.20968
6181	6hb7	1.49e-07	2	-6.82681	-6.69032	-6.7666	-7.21655	-7.06868	-7.26588	-7.05403	-7.40017	-7.12002	-7.17871	-7.29247	-7.15485	-7.16235	-7.14132	-7.01814	-6.90855	-6.79756	-6.51251	-6.51743	-6.96996	-8.28039	-7.74251	-7.93506	-7.48037	-7.04919	-6.86034	-5.64423	-7.97502	-7.83046	-7.30948	-7.61322	-7.15146	-8.67081	-6.81256	-7.15165	-7.06069	-6.88588	-7.91739	-7.2878	-6.76659	-7.70348	-6.62946	-6.62222	-6.29548	-7.24585	-6.41796	-7.21725	-8.21004	-7.09782	-6.6509	-7.39405	-7.10074	-6.86359	-7.09025	-6.49576	-7.83195	-7.68464	-8.13286	-7.30927	-6.45067	-8.29979	-7.53056	-7.04693	-6.97337	-7.92254	-7.06765	-7.72166	-7.15999	-7.70358	-7.35762	-7.15263	-7.99777	-7.396	-7.31423	-7.28593	-7.60262	-8.23431	-6.57086	-6.80043	-7.2005	-6.80537	-7.87587	-7.29818	-7.39397	-6.87378	-5.64682	-7.17323	-7.25415	-7.25903	-7.74439	-6.87436	-5.1076	-7.33744	-7.73185	-6.54899	-6.96303	-6.04706	-7.63225	-6.70784	-8.12775	-7.84107	-8.2928	-8.39659	-7.32588	-7.68244	-6.73368	-6.28324	-7.20031	-7.77396	-7.58509	-7.52912	-7.38516	-8.86522	-6.87222	-7.92175	-6.92475	-6.47468	-6.65237	-7.32839	-7.02693	-6.65385	-7.43998	-7.61078	-6.4662	-6.31369	-7.38371	-7.89475	-7.56162	-7.79777	-7.55044	-7.47839	-8.76114	-7.87712	-7.13587	-6.7602	-6.31345	-6.88395	-7.37301	-7.9696	-6.80217	-7.17332	-7.72369	-5.60838	-8.01262	-8.05145	-5.52839	-8.26309	-7.88165	-7.14496	-6.63672	-6.69006	-6.02149	-7.91041	-7.87966	-7.21538	-7.78368	-7.35661	-8.23075	-6.17028	-7.36557	-7.10946	-7.40226	-6.49649	-7.81694	-6.07677	-7.54872	-6.69521	-7.60925	-7.65241	-6.87094	-7.68799	-4.8379	-7.23738	-6.84474	-6.95505	-7.18659	-7.24795	-6.94523	-5.75022	-7.83941	-7.76822	-7.54115	-7.59222	-7.47084	-8.04818	-7.43004	-7.32091	-7.40704	-7.65805	-7.62214	-8.07377	-7.23142	-7.38085	-6.90171	-7.23491	-7.69994	-6.57933	-7.43145	-7.53512	-7.83571	-6.87829	-6.63865	-7.48038	-7.73227	-6.84703	-7.54767	-7.21277	-7.38824	-7.2011	-6.78863	-7.07443	-7.02848	-7.76424	-7.03336	-7.75557	-7.28189	-6.85806	-6.21089	-6.67905	-7.13562	-7.50883	-5.82157	-7.12528	-7.27365	-6.88654	-7.9446	-7.13873	-7.1532	-7.3411	-7.47349	-7.30615	-7.76715	-7.15913	-6.76158	-7.47607	-7.19877	-6.84759	-7.49473	-7.53408	-7.14749	-7.3868	-6.88411	-7.79308	-6.77935	-7.66714	-7.75313	-7.59352	-7.65762	-6.46351	-7.3633	-7.81308	-7.43922	-7.0365	-7.69037	-7.55822	-7.58921	-7.13699	-7.89767	-8.02007	-7.73381	-7.32038	-7.38025	-7.68679	-7.29872	-7.443	-7.21115	-7.37372	-7.56787	-7.62384	-7.40068	-7.25596	-7.15018	-7.6595	-6.92106	-7.74931	-6.63129	-7.46295	-7.0862	-7.29309	-7.48155	-7.85002	-7.33527	-7.41247	-7.79179	-7.18377	-7.06441	-6.52559	-7.34569	-7.19368	-7.46706	-7.21058	-7.60861	-7.07109	-7.21707	-7.80505	-7.26774	-7.12321	-7.12707	-7.39885	-6.87343	-9.1606	-7.67289	-7.58404	-7.59538	-7.92652	-7.51527	-7.1728	-7.5993	-7.46366	-7.82981	-7.22138	-7.30126	-7.41617	-6.78475	-7.32965	-7.16614	-6.96351	-6.81094	-6.91195	-6.85283	-6.85851	-7.09774	-7.03268	-6.82553	-7.67472	-7.43363	-7.38445	-6.9485	-7.27526	-7.11233	-6.85957	-6.96134	-7.28045	-7.05085	-7.48605	-7.21112	-7.41454	-7.24386	-6.6009	-7.4233	-7.36926	-7.24218	-7.13662	-7.03512	-7.61589	-7.09009	-7.28494	-6.87247	-7.65278	-7.41172	-6.80535	-7.25818	-7.1277	-7.64852	-7.40369	-6.9849	-7.65672	-7.7247	-7.46313	-7.56398	-7.74501	-7.44747	-7.38939
6182	6myn	1.4e-08	2	-7.85387	-8.23553	-6.87716	-7.68578	-7.49405	-6.38531	-7.67292	-8.79054	-7.95495	-5.07859	-8.05619	-7.48741	-7.58548	-18.0665	-7.9976	-7.9749	-7.95165	-7.86326	-80.3934	-7.47902	-8.68105	-10.6021	-8.1449	-9.43255	-8.111	-8.55256	-7.54854	-8.80898	-9.67074	-8.60324	-7.43997	-9.02666	-7.6616	-8.31913	-7.83062	-8.31558	-8.98554	-9.01691	-7.81118	-7.60596	-7.89999	-7.12845	-8.05844	-8.81251	-7.86038	-8.0351	-8.39371	-6.16487	-8.24924	-6.76877	-6.04709	-7.04535	-7.98578	-8.3123	-8.12975	-8.89116	-8.31094	-8.89999	-8.86394	-8.37522	-8.22493	-8.29114	-8.19003	-8.3406	-8.20511	-8.76845	-6.44103	-7.44523	-7.34714	-7.75622	-7.60537	-8.06147	-9.53766	-9.12821	-8.94357	-9.6933	-9.06585	-8.10474	-7.23882	-8.41444	-7.78693	-9.38899	-8.64497	-7.83022	-4.15252	-7.83474	-8.62712	-7.58289	-6.91496	-8.07138	-8.23369	-6.4519	-7.22548	-9.60964	-6.16001	-8.69565	-5.64823	-6.83973	-6.35288	-6.42165	-3.92205	-6.00215	-6.62157	-8.35962	-5.99054	-5.79831	-6.49019	-7.44693	-6.28794	-5.83519	-7.98176	-6.85964	-5.05092	-7.414	-7.08653	-7.56693	-5.85385	-7.87714	-8.06463	-8.34093	-5.86158	-7.31161	-7.28477	-7.69916	-8.49802	-8.92613	-7.20626	-7.68149	-8.49717	-9.03445	-8.77957	-7.89975	-9.92392	-7.96907	-8.63261	-9.37591	-8.74776	-6.94526	-7.15036	-7.75098	-7.86039	-7.46032	-6.98773	-7.81595	-8.47261	-7.25979	-8.37722	-7.09436	-8.52484	-7.28868	-7.25761	-8.05071	-7.59802	-5.4671	-8.01623	-8.04147	-7.88845	-8.54194	-7.43897	-7.99115	-7.74545	-8.88294	-7.48309	-7.56654	-3.85082	-2.49248	-4.44853	-5.46084	-12.9686	-5.45348	-5.63876	-6.5049	-11.2488	-5.76474	-6.63632	-8.45332	-6.16525	-11.5692	-6.5993	-4.85765	-6.8544	-10.1034	-3.77998	-6.68941	-7.33008	-0.314225	-1.88315	-7.51952	-3.8801	-7.60996	-7.95125	-8.07488	-5.62541	-7.93398	-7.86816	-7.42672	-7.00677	-7.54241	-7.90791	-8.14991	-7.41838	-7.82754	-8.03451	-7.35346	-7.20013	-7.36791	-8.48026	-8.41735	-7.34691	-8.05199	-7.71586	-1.54098	-7.66365	-7.47651	-7.13049	-5.83701	-11.1601	-5.77717	-7.32498	-6.48209	-7.34094	-5.83143	-7.21967	-7.14423	-8.13212	-9.30718	-8.19882	-8.93431	-4.3572	-4.82662	-7.77757	-4.38826	-7.52894	-4.99124	-7.98418	-7.49803	-1.64781	-7.6509	-4.40687	-4.33371	-3.34762	-11.6379	-7.87886	-4.97078	1.14953	-11.4712	-5.30289	-11.5233	-7.57107	-6.82934	-8.42223	-6.80299	-6.9994	-2.59494	-7.73879	-7.23128	-7.5431	-7.57341	-6.30932	-7.68417	-7.5795	-8.21845	-8.88495	-9.64174	-7.80668	-8.30329	-7.38611	-8.34517	-8.72324	-8.23112	-7.80761	-7.43259	-8.08407	-9.40747	-8.27476	-7.39047	-8.14574	-7.45057	-7.97124	-8.06921	-8.70791	-8.84374	-7.46949	-7.4199	-8.07374	-7.89372	-7.41653	-8.31998	-7.76094	-8.73449	-7.77793	-8.0038	-8.5854	-7.46862	-9.03413	-8.30394	-8.39809	-7.56212	-8.59176	-7.33409	-7.95533	-4.37551	-8.08221	-8.36247	-7.71316	-7.18157	-7.56062	-7.68024	-8.35223	-7.49405	-7.59524	-7.12964	-7.71639	-8.03345	-6.3566	-7.0906	-8.19841	-8.76266	-7.82283	-7.43618	-8.83511	-8.64363	-7.08619	-7.98966	-7.47457	-7.45355	-7.2739	-7.16904	-6.32295	-8.42186	-8.19538	-4.84525	-12.0738	-3.96015	-9.39261	-8.39679	-8.70686	-10.3501	-8.6852	-10.2234	-11.2278	-4.93857	-7.07745	-5.89806	-8.6473	-8.40372	-8.08163	-8.16544	-6.12448	-7.457	-8.47597	-7.71596	-7.5807	-5.63738	-6.69269	-7.34904	-5.1611	-7.45046	-8.55962	-8.41186	-7.91416	-8.75392	-8.00756
6183	6ox0	1.4e-05	2	-4.85387	-6.02765	-6.32798	-6.17665	-6.35315	-6.12139	-6.0978	-5.25716	-4.98344	-5.25583	-4.98992	-4.6509	-4.42761	-3.70268	-4.55776	-4.57828	-4.63516	-4.86099	-4.57729	-6.14523	-5.27176	-5.31772	-6.49788	-6.8486	-5.22699	-6.86746	-5.06192	-6.23847	-5.52762	-6.52159	-6.40907	-6.25653	-5.82194	-4.7809	-4.85147	-5.32811	-5.48503	-4.8021	-7.00497	-5.09789	-6.87401	-4.45658	-4.50382	-4.45311	-6.21529	-5.54987	-3.74019	-6.64189	-6.5747	-4.41743	-6.56134	-5.3183	-7.62272	-6.83495	-5.67485	-6.74728	-4.50223	-6.90385	-5.79613	-5.95068	-5.35169	-6.01212	-6.16788	-5.44368	-6.32361	-4.04679	-2.92353	-5.34488	-6.94691	-6.45039	-4.77649	-5.83853	-6.71586	-5.74625	-5.63112	-6.32328	-7.10349	-6.71692	-5.66714	-3.79257	-5.70874	-5.79945	-5.93471	-4.90115	-4.14589	-6.56526	-6.98182	-5.34477	-7.01159	-5.21741	-5.60439	-6.08593	-3.32213	-5.73984	-5.16019	-4.15824	-5.78829	-5.17802	-3.70015	-5.96533	-5.18647	-4.44657	-6.02553	-4.19399	-5.36654	-6.87894	-5.8412	-4.79821	-8.9514	-4.30662	-3.81198	-10.0034	-5.72038	-5.76766	-4.84553	-6.91349	-7.86397	-4.05948	-2.15523	-7.77639	-6.28959	-6.2918	-5.27341	-4.13379	-5.86465	-5.10293	-3.44638	-7.48009	-4.59066	-8.59826	-4.33646	-3.17981	-3.27323	-6.17751	-6.66566	-3.83377	-4.28207	-4.94101	-6.51386	-5.5458	-2.91542	-3.77199	-2.27486	-5.31848	-1.38834	-9.08173	-4.61363	-4.47022	3.06962	-5.28526	-16.6177	-7.76959	-5.73676	-6.15188	-5.39833	-4.92609	-7.43661	-3.09369	-9.62245	-4.99738	-4.22008	-5.32233	-5.47785	-0.866138	-4.54237	-3.70848	-4.56889	-5.28752	-5.10117	-4.51063	-4.66547	-6.00785	-6.00966	-5.99329	-5.10787	-6.24785	-4.7771	-3.09211	-5.5704	-6.59976	-3.39573	-7.42217	-2.76393	-5.33877	-6.96859	-3.60748	-3.59387	-4.8493	-4.75061	-5.18149	-7.67441	-3.24406	-0.913001	-4.8695	-5.49612	-3.50145	-5.35619	-5.33863	-3.49219	-7.59014	-4.00034	-4.64679	-5.27644	-6.19756	-2.5302	-7.0811	-4.64587	-6.01001	-3.29506	-5.37154	-4.08347	-2.99286	-7.65428	-3.80174	1.21757	-4.9259	-5.17548	-6.20056	-3.7265	-5.83507	-5.32222	-4.62678	-4.8394	-6.03155	-5.56456	-5.76626	-6.83278	-6.42089	-4.58002	-6.31264	-7.21371	-5.24019	-2.99677	-5.75396	-1.30643	-7.89467	-5.22219	-6.25314	-3.64438	-5.03714	-5.31133	-4.03173	-0.000666701	-3.91403	-4.55756	-5.30116	-3.27109	-5.40939	-5.16168	-4.52925	-6.07572	-4.40124	-4.44704	-4.57257	-7.82828	-5.05995	-6.28375	-3.18212	-6.52019	-6.8757	-5.10016	-5.58234	-6.10849	-3.90837	-4.65712	-4.33215	-3.65002	-5.21473	-4.38137	-6.32039	-5.36644	-4.45653	-3.84801	-2.76115	-2.69926	-6.52888	-5.16236	-5.58126	-4.77058	-7.87697	-4.44009	-5.79582	-6.01557	-5.78822	-7.87906	-5.06908	-4.83955	-5.14813	-3.59147	-4.34153	-5.90603	-4.62738	-5.1426	-4.05551	-4.00978	-5.06413	-4.14944	-6.09486	-4.06906	-5.46615	-4.63126	-4.19477	-4.14896	-3.50568	-4.74854	-4.94676	-4.62541	-4.9418	-5.18513	-3.317	-4.36747	-4.771	-5.70245	-5.31009	-4.32063	-3.6287	-4.74882	-4.96802	-4.2733	-5.57561	-5.07003	-5.0177	-4.36402	-4.36009	3.2423	-4.17881	-7.60878	-5.65209	-4.28043	-4.83681	-4.30632	-4.50473	-4.80674	-5.13299	-5.62164	-3.46835	-5.30288	-4.17806	-4.61939	-4.82439	-5.10562	-4.8635	-4.89936	-4.39691	-5.72326	-6.63085	-5.00074	-5.68044	-4.96486	-6.39842	-6.02875	-5.53734	-5.48875	-4.43321	-5.09436	-4.42591	-4.32426	-6.22818	-5.0214	-4.9754	-3.47986	-5.41339	-5.7794
6184	6q35	1.5e-05	2	-4.82391	-4.91331	-4.86909	-4.82356	-4.80389	-4.81608	-4.82589	-4.82552	-4.82387	-4.82381	-4.82385	-4.82386	-4.82389	-4.82388	-4.8239	-4.82391	-4.82391	-4.82391	-4.82391	-4.81406	-5.27702	-5.35136	-4.6895	-4.57526	-6.02256	-9.19575	-4.8338	-5.59861	-7.74984	-5.18015	-5.3892	-5.07601	-5.22784	-4.77631	-5.40508	-4.83563	-5.00671	-4.98396	-4.4762	-4.34279	-5.12974	-4.9774	-3.54165	-5.4508	-4.73131	-4.93464	-5.01107	-8.34814	-5.21536	-4.57077	-2.08192	-4.08715	-4.69169	-3.29542	-5.36331	-4.41806	-4.23456	-6.33689	-2.47051	-4.48448	-4.90095	0.42929	-4.69765	-2.8527	-1.74624	-4.75694	-5.22377	-3.51591	-5.60605	-4.70578	-4.88626	-2.71654	-4.9923	-2.64016	-4.66411	-4.63125	-4.84114	-4.72265	-5.2111	-4.7393	-5.46823	-4.2806	-3.81347	-4.32437	-5.3379	-4.53568	-5.00889	-4.74032	-4.89744	-5.74462	-4.56133	-4.03127	-6.40572	-5.08677	-2.22572	-4.00079	-4.10326	-5.93836	-4.23553	-5.23671	-5.08191	-1.98259	-4.99639	-5.05324	-5.0872	-4.46708	-3.41785	-4.73266	-4.89283	-4.58375	-6.82002	-6.63515	-5.40895	-5.26015	-4.35185	-3.92113	-4.5335	-4.59095	-4.48764	-1.2701	-4.15051	-3.9364	-4.86221	-3.578	-4.94539	-6.10484	-6.60821	-5.07895	-6.60815	-4.68098	-4.22716	-4.70356	-4.27634	-4.78998	-0.707495	-4.32008	-4.68762	-5.57571	-4.09316	-5.16116	-4.16188	-5.11735	-4.72792	-4.42921	-3.98915	-4.49649	-4.4613	-5.38186	-4.78793	-5.07958	-4.1951	-6.55929	-5.95167	-4.85351	-4.76722	-4.88898	-6.42649	-4.26919	-5.64619	-4.48065	-4.82755	-4.9704	-7.78179	-4.81926	-5.11569	-5.09632	-4.97382	-6.80243	-4.68307	-5.17782	-4.78177	-5.07194	-6.49964	-5.16612	-4.88487	-7.42867	-4.99503	-4.78275	-6.84762	-4.40136	-4.70689	-4.88406	-7.42145	-5.13934	-5.16288	-5.11325	-3.07862	-8.34505	-4.3698	-7.10143	-5.62161	-6.51275	-4.24543	-4.45601	-4.44944	-5.87222	-4.25543	-4.65219	-4.49131	-4.82049	-4.47865	-3.31284	-5.01605	-5.3135	-5.04599	-4.90468	-4.96758	-5.99187	-4.42896	-4.64141	-4.53586	-7.15138	-5.32684	-4.55267	-4.92452	-5.15278	-4.87309	-5.71496	-6.35681	-5.70292	-4.93364	-5.23251	-4.89482	-4.88301	-3.85441	-5.76537	-4.81365	-6.19672	-3.44679	-4.85388	-6.00427	-7.55243	-4.72486	-7.74623	-5.62787	-6.64156	-4.84872	-5.54543	-3.85361	-6.08769	-6.04653	-4.73676	-5.18431	-4.8575	-6.01127	-5.58959	-4.4735	-5.18753	-4.44401	-3.97523	-4.32354	-4.67399	-8.12525	-4.69583	-5.25078	-3.94588	-5.75879	-5.28721	-5.20289	-7.08434	-5.20721	-6.42279	-4.68239	-4.84764	-4.87885	-6.90152	-4.68148	-5.66932	-4.37517	-3.95869	-5.3328	-5.59108	-2.22444	-5.1023	-4.08281	-6.48429	-5.47302	-4.85113	-5.07918	-4.98841	-4.43505	-7.09533	-6.86364	-5.30028	-4.76671	-5.38589	-5.13192	-5.54972	-4.64233	-4.93795	-4.61888	-5.00369	-4.20343	-6.78345	-4.36419	-4.63975	-4.06417	-4.75315	-4.83608	-4.92392	-5.11708	-5.51067	-4.39327	-4.38427	-4.94186	-3.89812	-4.6644	-4.79106	-5.02746	-5.54421	-4.36912	-5.74256	-5.51882	-4.83345	-5.19918	-5.42673	-6.75046	-4.78735	-4.36895	-5.17248	-7.15965	-4.78576	-5.02103	-4.85977	-4.31235	-6.6198	-5.1592	-5.99514	-4.92048	-4.98206	-5.14956	-5.94977	-8.22296	-5.49375	-5.15578	-5.58889	-4.91938	-7.15094	-4.82894	-5.05877	-4.58438	-5.07378	-5.15975	-6.35504	-5.50638	-4.7576	-5.14286	-4.67407	-4.45946	-5.46491	-3.78767	-5.65384	-5.34889	-6.32427	-5.56632	-5.39481	-5.29598	-5.22289	-4.97205	-4.88834	-4.88814	-5.11119	-4.77913
6185	6s4u	1.74e-08	3	-7.75945	-7.60124	-7.9022	-7.87286	-7.61782	-7.10646	-5.74558	-6.16463	-6.03872	-6.07983	-5.8264	-6.04934	-6.11346	-6.69619	-5.95793	-5.98793	-6.02374	-5.05935	-7.35034	-7.47134	-9.32138	-6.47405	-8.27528	-7.37881	-5.97237	-8.26217	-6.31487	-7.49483	-6.4603	-9.04239	-7.3401	-7.46639	-7.49972	-5.91666	-6.29079	-7.42911	-6.95901	-7.53227	-7.96355	-6.88189	-7.34067	-7.65995	-9.34732	-8.48455	-7.5089	-6.83271	-7.16415	-7.86809	-5.97894	-6.81365	-7.82931	-7.05483	-7.85903	-5.73726	-8.46422	-6.92518	-8.79682	-6.97227	-7.4059	-8.46884	-7.12404	-7.34918	-7.59214	-6.7135	-7.36099	-7.14468	-8.478	-7.66952	-7.0207	-8.01135	-8.11368	-8.12431	-7.21458	-7.1857	-6.94381	-6.16228	-7.48856	-8.11696	-7.91137	-7.02343	-7.29032	-7.92037	-7.45539	-6.51846	-7.26958	-6.59572	-7.47314	-7.09994	-7.82278	-6.62601	-7.14194	-9.10409	-8.03697	-6.0967	-7.12208	-7.05629	-7.60458	-7.83836	-7.08753	-7.40389	-8.15836	-8.01509	-7.90742	-7.4484	-6.82642	-8.68824	-6.85571	-7.50716	-6.46008	-7.32143	-2.34525	-7.02617	-4.34913	-4.58922	-6.20819	-5.66437	-5.22628	-7.5216	-6.22314	-5.01941	-5.04922	-8.03712	-4.4578	-5.39404	-4.99252	-5.92806	-5.00153	-5.38479	-5.65803	-4.7956	-6.88309	-7.18674	-6.83816	-6.70095	-7.15156	-6.3944	-6.36203	-6.91439	-6.59889	-5.53357	-5.88534	-5.73976	-7.30743	-6.74425	-5.07495	-3.50829	-6.45024	-7.0102	-4.21911	-5.90507	-6.94649	-6.96075	-5.233	-6.02818	-6.08431	-5.78408	-7.94269	-6.14941	-3.58738	-6.39388	-7.0657	-5.49936	-6.62294	-5.65701	-5.98278	-7.55745	-6.55538	-4.78963	-6.68253	-4.53136	-5.28008	-6.1585	-7.4277	-9.17012	-6.18499	-6.83776	-8.12758	-6.21476	-5.45834	-6.94082	-7.52917	-5.87235	-6.2638	-5.05881	-6.58474	-6.47852	-8.34177	-7.47895	-7.47418	-4.68014	-7.3266	-6.93815	-6.24523	-6.03941	-6.44258	-6.40668	-5.16461	-3.28508	-5.33561	-4.2853	-5.75188	-4.03844	-5.12923	-4.10382	-5.62126	-7.00417	-5.82833	-4.78699	-5.59369	-6.13941	-5.10333	-6.28874	-7.86784	-7.1986	-5.71142	-5.6559	-6.29951	-7.47666	-5.86171	-5.71956	-7.49456	-5.45927	-4.94373	-5.10761	-5.36132	-7.07653	-4.54366	-7.61773	-6.19289	-5.4804	-6.11474	-6.55789	-6.92575	-4.2782	-6.26644	-6.78705	-6.88543	-7.41054	-6.33191	-6.26383	-7.01123	-7.02213	-8.33821	-7.49961	-7.02136	-5.38509	-4.05914	-7.68234	-7.69854	-6.29723	-6.5029	-7.45201	-6.35718	-5.96139	-7.21268	-5.69048	-6.12518	-5.37913	-7.08492	-5.82559	-5.1567	-5.70868	-6.57356	-6.20973	-6.66021	-5.73373	-6.92142	-6.40013	-7.53487	-5.74534	-5.49216	-5.83929	-7.1263	-7.26628	-6.04856	-6.52405	-7.14089	-4.40625	-6.43954	-5.67917	-4.94849	-6.15797	-7.41037	-7.30532	-7.07569	-6.72841	-5.84808	-7.23489	-7.27914	-6.64236	-5.73573	-5.22745	-4.42901	-6.47204	-9.04114	-6.27663	-5.61091	-5.24575	-6.50345	-6.98706	-5.26457	-7.20952	-5.74476	-5.69534	-7.2251	-5.33369	-6.17127	-6.39798	-4.50234	-4.87931	-7.54483	-5.93227	-4.53218	-8.71683	-5.11085	-5.41782	-8.38724	-5.47486	-5.60324	-5.9397	-5.92046	-5.23771	-5.53159	-5.1327	-5.14005	-7.06335	-8.21853	-3.78207	-6.2913	-8.0709	-7.67832	-7.26061	-7.8518	-7.7648	-2.13606	-6.33951	-6.90468	-7.91506	-6.03871	-5.66939	-7.49446	-8.01625	-8.42069	-7.42048	-7.8229	-7.29503	-7.60638	-7.33417	-7.79157	-5.51354	-5.87037	-6.26624	-7.21791	-6.81355	-6.06712	-6.28461	-7.2894	-6.10425	-6.46662	-6.05053	-4.88057	-6.88769	-7.62732
6186	6hgs	0.00017	2	-3.76955	-3.89582	-4.19775	-4.06024	-4.02637	-3.9308	-3.97792	-3.85788	-3.94024	-3.97992	-3.97252	-3.95493	-3.92904	-3.88978	-3.86963	-3.8398	-3.81202	-3.84028	-3.84413	-3.94849	-4.68555	-3.77288	-3.98302	-4.00006	-4.20997	-3.70108	-4.5398	-4.74871	-3.86659	-4.34011	-4.53133	-4.87474	-4.13795	-3.04164	-4.96056	-3.52137	-3.96057	-3.64058	-4.13538	-4.33456	-4.59295	-3.09939	-4.00971	-4.07248	-3.49917	-4.03984	-3.22898	-3.90859	-3.67329	-4.06933	-4.95718	-4.11885	-3.89996	-4.4829	-4.02502	-4.64747	-3.88199	-3.93284	-4.88108	-5.63385	-4.24983	-3.31991	-3.95491	-5.04776	-3.7497	-3.1448	-3.79937	-4.24331	-4.6813	-3.79951	-3.58792	-4.17229	-5.07153	-3.51024	-4.47703	-3.67113	-4.86323	-4.25032	-3.74351	-3.97569	-6.20634	-4.33544	-4.92368	-4.42663	-4.35537	-4.38368	-4.56994	-4.19579	-4.32788	-4.31227	-4.02906	-5.02117	-3.9989	-4.51165	-4.43766	-3.42366	-3.94511	-3.287	-3.80276	-4.09444	-3.86922	-4.18102	-3.98055	-3.98827	-4.12742	-4.17609	-3.70205	-3.78272	-4.27338	-3.96684	-3.98041	-3.42547	-4.95645	-3.91961	-3.66433	-4.26643	-4.6958	-3.82151	-4.38921	-3.69718	-4.06613	-6.65886	-4.48324	-4.30606	-4.20431	-4.02136	-3.32797	-4.89242	-4.51561	-4.70535	-4.07891	-3.93717	-3.46835	-3.46057	-4.5884	-3.54657	-4.03325	-4.36699	-4.26794	-4.5581	-4.30354	-3.73248	-3.04724	-3.98926	-3.67984	-3.48497	-3.85908	-4.29798	-3.26252	-4.4506	-4.18891	-4.12547	-3.91348	-4.08236	-4.03502	-4.45198	-4.45326	-4.59554	-4.27506	-4.23303	-4.3197	-3.64826	-4.04079	-4.17701	-4.01611	-3.89506	-3.39131	-4.26483	-3.8154	-4.09065	-3.86651	-3.85316	-3.82165	-4.81134	-4.56208	-3.68019	-3.81159	-5.16187	-4.2121	-3.65561	-4.07018	-5.30516	-4.91355	-3.43128	-3.24323	-3.47234	-4.24376	-3.53752	-3.83697	-4.88491	-4.34135	-3.82241	-3.78208	-3.70388	-3.76433	-3.78795	-3.49072	-4.37963	-3.95304	-4.94869	-3.90599	-4.37954	-3.89536	-4.57285	-3.30563	-4.31924	-3.5506	-4.14892	-3.96267	-4.2733	-3.56702	-4.5849	-4.20689	-3.82238	-4.11305	-4.76181	-2.94067	-4.90531	-3.35817	-3.86389	-6.28794	-5.04406	-3.99144	-4.2137	-4.92679	-3.54087	-3.24289	-3.99277	-3.6899	-5.3206	-2.9238	-4.088	-3.49361	-4.44507	-4.51303	-3.2906	-4.02183	-4.19068	-3.94969	-4.86723	-3.5936	-3.14835	-3.8484	-4.10936	-4.03532	-3.88187	-4.0509	-7.48122	-4.27313	-3.44898	-3.95975	-3.63114	-6.21866	-4.16589	-4.18632	-4.92535	-4.11295	-3.25111	-6.12486	-5.07471	-4.97188	-4.00464	-4.5691	-4.13684	-4.16912	-3.87523	-3.90199	-5.02406	-3.51595	-4.80968	-4.21898	-3.98739	-5.42596	-3.89004	-5.55627	-6.66365	-5.27287	-5.10942	-6.03698	-6.41909	-5.10909	-5.73021	-5.56306	-5.47943	-5.00916	-5.74032	-4.65391	-5.40714	-5.68085	-5.31583	-5.00217	-5.72832	-4.96871	-5.54231	-5.68298	-5.75947	-6.71984	-3.83845	-5.82342	-5.12137	-7.19289	-5.46532	-5.8943	-6.48096	-6.05531	-5.05824	-5.43763	-5.34707	-5.31034	-6.06397	-5.60056	-6.0094	-5.36788	-5.82961	-5.44061	-5.38827	-5.4353	-5.04167	-6.27444	-5.54794	-5.62935	-4.54647	-5.53042	-4.74959	-4.95482	-6.21998	-5.67318	-5.72708	-6.17649	-5.63983	-5.86407	-5.43501	-5.5993	-5.74041	-5.62179	-5.65706	-6.11303	-5.49718	-6.00899	-5.65466	-5.77579	-5.68044	-5.8909	-5.14664	-3.67199	-3.80765	-3.95576	-4.41579	-3.61317	-3.87896	-3.70197	-3.92407	-3.73228	-3.54258	-4.0245	-3.80433	-3.70969	-4.10221	-5.37209	-5.36499	-5.37005	-5.49045	-3.70307
6187	6o0l	1.8e-11	2	-10.7447	-8.8299	-9.05019	-8.4654	-8.56758	-7.86185	-7.78527	-7.52558	-7.52646	-7.46209	-7.25595	-6.78415	-6.73958	-6.88646	-6.83762	-6.75262	-6.6787	-6.55584	-6.63232	-8.59583	-10.0543	-8.40993	-8.377	-9.80221	-9.69046	-9.90335	-8.29081	-9.46594	-8.68772	-8.52706	-8.26258	-8.97859	-8.78565	-9.133	-9.0555	-8.42929	-8.82689	-9.1033	-10.2366	-8.79062	-8.93976	-8.30731	-8.93453	-9.17353	-8.40413	-9.05755	-8.66473	-9.34603	-9.22115	-8.69404	-8.59084	-8.58458	-9.40492	-8.46358	-8.00766	-8.44736	-11.3263	-9.7028	-8.81849	-7.86911	-8.24464	-9.83991	-8.46203	-8.74976	-9.09668	-8.86137	-9.06054	-9.42901	-8.97808	-9.04141	-10.0074	-8.65276	-9.01782	-8.2393	-9.84321	-9.16315	-8.73615	-9.71438	-8.01478	-8.85723	-8.52231	-10.4033	-8.36952	-8.88672	-8.862	-9.93264	-8.8786	-8.28504	-8.75436	-10.0363	-7.8866	-8.21968	-8.24943	-9.04768	-8.59386	-8.91521	-7.72086	-9.26634	-8.00327	-9.04847	-8.88911	-11.6585	-9.19959	-8.8927	-9.07602	-9.92723	-9.03433	-8.35156	-9.09539	-8.47474	-9.5141	-9.31735	-8.05843	-9.05994	-8.316	-8.3644	-7.64128	-8.45863	-9.07456	-8.46527	-7.24876	-8.91956	-7.70445	-7.66703	-7.9069	-7.66763	-8.78477	-9.0426	-7.46095	-8.0132	-7.64951	-6.83594	-8.3546	-8.66452	-7.94025	-7.02441	-7.7585	-8.32037	-8.11682	-7.17999	-8.47398	-8.26845	-7.88999	-8.0278	-8.18266	-7.77281	-9.25817	-9.09493	-8.43803	-8.18108	-7.51431	-8.96032	-8.04822	-8.36933	-7.29078	-7.92498	-8.21575	-8.03382	-7.85209	-7.74837	-7.75952	-7.91045	-7.84557	-7.60583	-7.16869	-8.06083	-8.43156	-7.25491	-7.70572	-8.50974	-7.68256	-7.94158	-7.86287	-8.85511	-7.15578	-8.54422	-8.00854	-7.53928	-7.96705	-8.63	-8.19948	-7.83478	-8.24815	-7.6444	-7.57746	-7.7351	-8.8921	-8.64142	-8.19365	-8.64503	-7.61125	-8.56094	-7.93961	-7.87565	-8.72696	-7.798	-6.92067	-7.39335	-7.87114	-7.42459	-6.64615	-7.31498	-7.70416	-7.48034	-7.62384	-7.38835	-7.78763	-6.78432	-7.4893	-7.61504	-7.77617	-7.26397	-7.1885	-7.481	-7.16715	-7.59739	-7.69231	-7.61106	-7.04263	-7.52324	-7.44085	-7.87494	-7.33672	-6.94042	-7.21739	-7.95728	-7.43442	-7.75492	-6.87475	-7.53354	-6.92601	-7.74974	-7.03619	-6.78292	-7.41269	-7.52451	-7.08094	-7.67388	-7.40027	-8.3044	-7.57826	-7.48175	-7.82427	-6.6701	-7.84937	-6.38188	-7.36455	-7.29494	-6.97817	-7.15818	-6.98736	-7.74142	-7.56269	-7.30289	-7.56013	-7.14375	-7.82514	-8.18934	-8.52645	-7.71767	-7.49871	-7.4718	-6.78622	-7.20714	-7.36892	-7.28578	-7.77702	-7.4564	-7.09767	-7.62828	-6.9148	-6.91671	-6.98587	-6.72325	-7.19926	-7.22724	-7.14141	-7.32493	-7.22991	-7.55033	-6.97021	-7.04066	-7.52193	-6.83358	-7.57926	-6.80774	-6.90429	-7.32626	-7.29738	-6.9155	-7.34929	-6.71235	-7.26888	-7.65972	-7.70444	-7.10698	-7.58617	-6.91941	-7.40361	-7.2821	-8.75879	-7.04129	-7.12426	-6.93004	-8.26402	-7.41024	-7.26032	-7.66099	-7.46068	-7.00451	-7.26182	-6.88511	-6.93501	-6.38092	-6.57803	-7.13656	-6.59587	-6.52823	-6.79412	-6.46839	-6.67589	-6.50244	-6.44483	-6.53868	-7.12266	-6.98253	-6.33188	-7.23756	-7.64555	-7.09398	-7.0961	-7.10574	-6.96256	-7.12263	-7.54855	-7.15394	-6.75284	-7.40814	-6.79577	-7.5351	-7.66551	-7.27325	-7.26866	-7.30704	-9.4496	-9.3203	-9.83467	-9.87311	-9.43676	-9.15726	-8.15248	-9.09095	-8.54803	-8.56404	-7.62621	-7.72273	-7.94819	-7.89081	-7.39429	-7.65176	-7.26382	-7.04545	-9.88148
6188	6mnp	0.000195	3	-3.70997	-4.55091	-4.40438	-4.38826	-4.54192	-4.60136	-4.73295	-4.99573	-5.11717	-5.27707	-5.52669	-5.39329	-5.55635	-5.90906	-5.96698	-6.03677	-6.1146	-6.18844	-6.16053	-4.50234	-4.32279	-3.92516	-3.6817	-3.67062	-4.47767	-4.27577	-3.40187	-4.77013	-4.0498	-3.48698	-4.11745	-4.22621	-3.2641	-2.49917	-3.97405	-3.66337	-3.68814	-3.45415	-4.00844	-3.79933	-3.50127	-3.15812	-2.90706	-3.57009	-4.20333	-3.72605	-3.05135	-3.55354	-3.32548	-3.97552	-4.51308	-3.92832	-3.13038	-4.98417	-3.44708	-4.40746	-2.87393	-2.58973	-3.73226	-3.00694	-4.24954	-2.78728	-3.62156	-3.82581	-3.59308	-2.44674	-3.62817	-3.75673	-4.01246	-3.92478	-4.02568	-3.38159	-3.36402	-3.53656	-3.75881	-3.71704	-4.50429	-3.95878	-3.65615	-2.16005	-4.23733	-3.21811	-3.24576	-4.04228	-3.73333	-3.48654	-4.02202	-4.14327	-3.8698	-4.40525	-3.38335	-3.75794	-3.94452	-4.86839	-3.77664	-3.86919	-3.48701	-4.46946	-4.13018	-4.22683	-3.67591	-4.33708	-4.47534	-3.77813	-4.50093	-3.07387	-3.57738	-4.56554	-3.81577	-4.54205	-3.46159	-2.85348	-4.56137	-3.09978	-3.56041	-3.57662	-4.27456	-3.61729	-3.98885	-3.42075	-3.9176	-3.43266	-4.08932	-4.21216	-3.92718	-4.47899	-2.88394	-4.60813	-4.29848	-3.89384	-3.83439	-3.98854	-4.00933	-4.44292	-4.63702	-3.99739	-3.85409	-4.25901	-4.90418	-4.54956	-4.42602	-3.68013	-4.38553	-4.12825	-4.46451	-3.3033	-4.14718	-3.99068	-4.07886	-3.70608	-4.53987	-3.96454	-4.48013	-4.55285	-4.79687	-4.30225	-4.54928	-4.89594	-4.50512	-4.96567	-4.76889	-4.42492	-4.38777	-4.47801	-4.71304	-4.76657	-4.58921	-4.51435	-4.74782	-4.98621	-4.65161	-3.64593	-5.09375	-4.36222	-4.87349	-5.10593	-4.53708	-5.30073	-4.56675	-4.90351	-4.4253	-4.35266	-5.7467	-4.76912	-4.7608	-4.67202	-4.6402	-4.638	-4.51896	-4.85247	-5.07383	-5.78201	-4.70759	-5.06927	-4.43994	-4.84933	-4.6725	-4.84531	-5.16581	-5.36598	-4.847	-4.15695	-4.40778	-4.22574	-4.56755	-4.87368	-4.44483	-4.47507	-4.73544	-4.6775	-4.37458	-4.50418	-4.32101	-4.98865	-4.11704	-5.06625	-4.8051	-4.95735	-5.35433	-4.59634	-4.97557	-4.45313	-5.17882	-5.26302	-5.33826	-4.40797	-4.97403	-4.96788	-4.90138	-4.78102	-5.31176	-5.43901	-5.0887	-5.21416	-5.51851	-5.51497	-5.57817	-5.22547	-4.76824	-5.95919	-5.39229	-5.26774	-5.49791	-5.18835	-5.3653	-5.47468	-5.53594	-5.38185	-5.6055	-5.21596	-5.77616	-5.61282	-5.56985	-5.86588	-5.25167	-5.43729	-5.1009	-5.52265	-6.03677	-5.71764	-5.76258	-5.62647	-5.54654	-5.75236	-5.82719	-5.88243	-5.8336	-6.07898	-5.68947	-5.828	-5.97062	-5.73026	-5.80893	-5.52026	-5.76906	-5.53247	-5.71264	-5.81149	-6.03382	-6.11307	-5.71178	-5.81767	-5.82564	-5.86647	-5.32631	-6.11009	-5.55848	-5.84881	-5.68303	-5.96408	-5.64514	-5.16813	-6.01628	-4.8863	-5.70568	-6.33821	-5.8195	-5.91224	-6.21903	-5.74493	-6.86583	-6.07613	-5.94776	-5.87983	-5.76269	-5.88732	-5.93953	-6.05546	-5.99622	-6.14392	-5.92868	-6.26363	-5.85918	-5.95061	-6.1719	-6.40166	-6.12065	-6.13321	-6.33569	-6.25865	-6.5097	-6.47456	-6.27678	-6.13278	-6.23813	-6.48409	-6.52545	-6.20334	-6.10798	-6.0482	-6.0877	-5.99638	-6.00306	-6.32967	-6.08438	-5.92656	-6.24305	-5.87249	-6.15344	-6.23197	-5.80394	-6.22105	-6.18894	-5.71191	-3.38139	-3.56921	-2.92437	-3.76067	-3.85516	-3.10099	-4.03267	-3.97477	-4.15366	-4.77478	-4.10438	-4.79471	-5.05243	-5.14011	-5.42633	-5.64813	-5.95875	-6.17793	-3.14339
6189	6jn4	2.02e-06	4	-5.69465	-6.39091	-6.21848	-5.95556	-5.67413	-5.71259	-6.12151	-6.5393	-6.6191	-7.49566	-7.17253	-6.40359	-6.28925	-6.85541	-7.12615	-7.08937	-7.04836	-6.29833	-6.81544	-6.1048	-6.60511	-5.61668	-5.8093	-6.47066	-5.85217	-6.23714	-6.01894	-6.25807	-6.11665	-6.16132	-6.40493	-6.0025	-5.75847	-5.02506	-7.05618	-5.81435	-5.84289	-5.2573	-5.48586	-6.20129	-5.51149	-5.56398	-5.68734	-5.40994	-4.88344	-5.33557	-6.46656	-5.32174	-5.72254	-6.16125	-6.47305	-6.11875	-4.845	-5.54936	-6.32731	-6.45082	-7.40281	-5.62154	-5.73731	-4.44695	-5.52344	-6.09584	-5.88166	-4.48678	-5.42237	-4.90275	-5.6618	-5.46442	-5.9753	-5.97117	-4.90671	-6.29579	-6.14132	-5.73078	-4.92832	-6.04526	-6.44322	-5.79389	-5.13648	-6.24983	-5.35429	-5.77829	-5.49932	-5.6682	-5.61117	-6.07596	-6.11799	-5.344	-5.2396	-5.12913	-6.23997	-5.71044	-7.41856	-5.7092	-5.80798	-5.12351	-4.98053	-5.70903	-5.02341	-5.52478	-6.08282	-6.02082	-6.41959	-4.69225	-5.24987	-4.66816	-5.5025	-5.22519	-6.09659	-3.99943	-5.4327	-5.37658	-5.47317	-5.22142	-5.65309	-5.38136	-5.16053	-4.70526	-6.92266	-6.13225	-6.51805	-5.88047	-6.35091	-5.32272	-6.01539	-5.47803	-6.49386	-6.21083	-6.14015	-6.01424	-6.79507	-6.51489	-6.01137	-8.11023	-5.85854	-4.82251	-6.36585	-5.3906	-5.89422	-6.51688	-5.34052	-5.94941	-6.24	-6.0371	-6.70062	-4.56893	-5.9851	-5.68544	-4.98326	-6.67234	-6.44278	-6.76145	-6.85726	-3.94149	-5.85014	-6.58924	-6.21376	-5.54304	-5.31398	-6.2041	-6.33244	-7.27519	-6.94184	-6.46022	-7.38651	-6.29652	-5.43469	-5.53036	-6.40751	-7.31599	-5.43531	-4.91214	-7.81095	-6.13744	-6.31944	-5.03151	-6.6126	-6.18093	-6.53315	-5.91137	-5.53346	-7.52408	-6.90824	-5.76233	-6.94089	-6.20783	-5.5759	-6.59228	-6.19949	-6.45849	-6.85734	-6.24226	-7.13253	-6.57941	-5.9579	-6.74977	-7.45363	-6.36729	-7.14878	-5.84042	-6.38442	-6.57648	-6.41672	-5.73067	-6.8224	-6.2616	-5.97225	-5.74659	-6.39608	-6.06546	-5.87788	-4.67381	-7.2021	-5.92055	-6.16328	-6.97077	-5.57258	-5.2976	-4.9694	-5.83137	-7.15286	-5.83558	-7.82237	-6.43065	-5.5905	-7.85887	-6.17469	-3.8845	-5.55546	-4.86464	-6.12231	-6.78032	-6.1493	-6.98883	-6.11803	-7.13349	-5.45282	-6.75157	-6.29606	-5.97969	-6.27495	-6.21421	-6.15899	-6.34298	-6.8605	-6.39361	-5.86537	-5.86761	-6.47264	-5.23588	-7.2281	-6.2918	-6.9302	-7.37474	-5.71026	-6.61737	-5.34478	-6.93824	-6.51411	-8.00564	-7.05318	-6.78379	-5.5743	-6.79167	-7.10002	-7.12368	-7.46624	-6.81561	-5.91643	-5.95018	-7.2566	-7.08889	-5.37968	-5.70856	-7.15185	-7.02345	-6.29457	-7.21271	-7.2948	-6.95333	-6.2766	-6.83864	-5.59171	-8.11158	-6.49879	-6.80079	-6.19212	-5.63865	-6.21011	-6.88954	-5.50494	-6.24567	-7.20791	-6.02523	-6.40152	-6.61554	-6.01971	-5.958	-6.72773	-5.38403	-8.43767	-6.49779	-6.9285	-7.23675	-6.65158	-5.21256	-6.10077	-5.9924	-6.65631	-6.66194	-6.21495	-6.01166	-5.64728	-6.052	-6.40002	-6.23657	-6.52982	-5.74278	-6.29429	-6.08745	-6.90179	-7.08667	-6.41043	-6.52316	-7.1955	-5.8949	-5.40177	-6.19419	-6.52862	-6.11153	-6.28741	-6.26616	-5.89926	-5.96426	-6.25398	-6.45341	-5.9314	-6.76301	-5.90648	-6.71196	-6.5578	-6.23358	-5.96804	-6.11725	-5.70394	-5.29003	-5.39002	-5.59419	-5.6534	-5.58344	-6.00225	-5.50522	-5.81985	-6.18248	-5.54869	-5.02684	-6.15089	-6.19167	-6.80111	-6.26714	-6.39903	-5.62693	-5.32715
6190	6mxc	2.73e-06	6	-5.56384	-5.30333	-5.52048	-5.8351	-5.76275	-5.42059	-5.34805	-5.41083	-5.44859	-5.29176	-5.60285	-5.54644	-5.59309	-5.67798	-5.68359	-5.71166	-5.7461	-5.84265	-5.89732	-5.47571	-5.65976	-5.01175	-5.87209	-6.9459	-5.70045	-6.12934	-4.06098	-6.55941	-5.28391	-5.57102	-5.58402	-5.6178	-5.92052	-5.23719	-4.93958	-5.42221	-5.50833	-4.97416	-5.60944	-5.20541	-5.88493	-5.42025	-5.23334	-5.88528	-5.62132	-4.99555	-4.78837	-5.74103	-5.23572	-5.60385	-5.8742	-5.40265	-4.18762	-5.33612	-5.77246	-6.23401	-4.69333	-4.83339	-5.44826	-5.20565	-5.85017	-5.28904	-5.73388	-6.00262	-5.3109	-5.13918	-5.02073	-5.20237	-5.89125	-5.63778	-4.63451	-5.85033	-5.90482	-5.59253	-5.0575	-5.44482	-6.07001	-5.00324	-5.28746	-5.16437	-5.83847	-4.95485	-5.08343	-5.54731	-5.45255	-5.65212	-5.60284	-5.46472	-5.39826	-4.53757	-5.76296	-5.26787	-5.16328	-4.6423	-4.79657	-5.10135	-5.22874	-4.75575	-6.28469	-5.65512	-6.07084	-5.59121	-5.05157	-5.09998	-5.55583	-5.26311	-5.21786	-4.27682	-4.70922	-5.43484	-5.12107	-5.09725	-6.74592	-4.21083	-5.5254	-5.03867	-4.97893	-5.88985	-5.97693	-5.4136	-5.57278	-5.06791	-5.27958	-5.2941	-5.05188	-5.21518	-4.75999	-5.63996	-5.10861	-6.45993	-5.11242	-5.36237	-5.85426	-4.99596	-5.08421	-4.97952	-5.94428	-5.69227	-5.6328	-6.22829	-5.32715	-4.95846	-4.57433	-5.36496	-5.59098	-5.26905	-6.05302	-5.23546	-5.13346	-4.91121	-5.61785	-5.55535	-5.28547	-5.38012	-4.89039	-5.02572	-5.54308	-5.92901	-5.54881	-5.27526	-4.85145	-5.36833	-5.58247	-5.16988	-5.14089	-5.2902	-5.5856	-5.55881	-4.70114	-5.22704	-5.20104	-5.57543	-5.3646	-5.77259	-6.02724	-4.27851	-5.30537	-5.18306	-4.35508	-5.44553	-4.79666	-5.44131	-6.43912	-5.3218	-5.27783	-5.57853	-5.37645	-5.20417	-4.92663	-5.27187	-6.50415	-6.01478	-5.75218	-5.77894	-5.56997	-5.93189	-5.04635	-4.67078	-5.44777	-5.48943	-5.51755	-5.32182	-6.05426	-5.50987	-5.46088	-5.32416	-5.9452	-5.281	-5.78974	-5.25725	-5.37442	-5.986	-6.12176	-5.4291	-5.69567	-5.56805	-5.20113	-5.27912	-4.92762	-5.41015	-5.71925	-5.68036	-5.78211	-5.33696	-6.33572	-5.85961	-5.5841	-6.20445	-5.84762	-5.39096	-5.15096	-5.9016	-5.27921	-5.83627	-6.15702	-6.0532	-5.77977	-5.28764	-5.35923	-5.15215	-6.14407	-5.43597	-5.64559	-5.31642	-5.51667	-5.95659	-5.63238	-5.65445	-5.65691	-5.43942	-5.443	-5.81651	-4.99418	-5.55731	-5.90146	-5.83122	-4.74841	-6.11643	-6.02409	-5.68049	-5.71235	-5.12456	-5.48592	-5.60686	-5.91878	-5.95035	-5.76143	-5.8289	-5.6213	-6.36997	-5.73364	-5.61524	-6.00267	-5.28287	-5.34039	-5.66103	-5.36312	-5.72694	-5.71949	-5.80107	-5.88144	-6.09554	-5.69361	-5.39223	-5.6081	-5.88181	-5.2584	-5.7517	-5.77363	-5.8764	-5.51955	-5.18133	-5.77186	-5.29597	-5.9023	-6.053	-6.27028	-5.85604	-5.91985	-5.87026	-6.61799	-6.23713	-5.76989	-5.77911	-5.90826	-5.75138	-5.93874	-5.81753	-5.65263	-5.70079	-5.51883	-5.6865	-5.84503	-5.57428	-5.98018	-5.94843	-5.75579	-5.68602	-6.11576	-5.75177	-5.98566	-5.87655	-5.82929	-5.7729	-6.00736	-6.00455	-5.39858	-6.38234	-6.43158	-5.77144	-5.82088	-5.77194	-5.95504	-6.1636	-5.86359	-5.69838	-6.17183	-6.30126	-6.48911	-5.96846	-5.60148	-5.86342	-5.97468	-5.75424	-5.52835	-5.0474	-4.81848	-5.07378	-5.18175	-5.04914	-5.50885	-5.55899	-4.91058	-5.57731	-5.39243	-5.57075	-5.38816	-5.37365	-5.42993	-5.67642	-5.455	-5.77451	-4.96031
6191	6j8q	2.7e-06	4	-5.56864	-5.69441	-5.19626	-5.18594	-5.25765	-5.08398	-5.25128	-5.8567	-5.98168	-6.46566	-5.92239	-5.79263	-5.81874	-6.36048	-6.09157	-6.128	-6.16764	-6.30835	-5.78938	-5.32256	-6.43672	-5.04053	-5.13565	-5.52548	-5.32035	-5.8942	-4.51518	-5.49655	-5.54369	-5.3669	-5.7106	-5.09319	-5.26402	-4.9753	-6.47688	-4.79105	-5.09994	-6.02024	-4.60255	-5.01215	-4.699	-4.84657	-5.16735	-4.7839	-4.33829	-4.9765	-5.84129	-5.60642	-5.24645	-5.25181	-6.45693	-5.24794	-4.01267	-4.87419	-5.99419	-5.39447	-5.97864	-4.98987	-5.04147	-4.58368	-4.69801	-5.16441	-4.90495	-4.31648	-4.95662	-4.84953	-4.77405	-4.27243	-5.69552	-5.14967	-4.63061	-5.32684	-5.88478	-5.23318	-4.57684	-5.14315	-4.78402	-5.25182	-4.84742	-5.90519	-4.59879	-4.56945	-5.09806	-5.11924	-5.88564	-5.33369	-6.17982	-5.14999	-4.87774	-4.98375	-5.07881	-5.532	-6.42397	-4.95211	-5.02917	-3.94477	-4.04866	-6.34488	-5.17644	-4.99408	-5.81291	-5.68547	-5.30579	-4.61862	-4.0262	-4.16992	-5.16298	-4.1335	-5.22139	-4.36718	-4.02975	-4.38014	-4.85289	-4.52997	-4.41259	-4.47638	-4.60193	-4.92175	-5.55172	-5.0226	-5.11582	-4.69599	-5.19293	-4.24402	-5.78165	-4.4609	-4.92986	-5.51076	-5.82534	-5.20642	-6.49725	-5.36178	-5.0754	-5.95426	-5.19643	-3.6323	-4.7731	-3.93468	-5.2241	-5.24889	-5.06946	-6.11239	-4.83563	-5.59267	-5.52006	-4.16194	-5.70967	-5.05011	-4.44559	-4.91547	-4.95572	-6.2807	-5.42919	-3.98078	-4.48034	-5.79328	-6.23806	-4.74172	-5.14055	-5.42195	-5.1079	-6.63239	-6.9289	-5.65137	-5.06901	-4.92413	-4.66719	-5.30387	-5.6255	-6.65827	-4.25413	-5.42256	-5.59241	-5.3842	-5.03607	-4.86364	-5.74821	-4.24586	-5.89241	-3.98393	-4.89209	-6.15602	-4.89924	-2.69731	-5.62396	-3.95617	-4.1181	-4.15947	-4.23931	-4.45408	-5.3723	-6.59132	-3.95114	-5.12289	-4.68267	-6.15242	-5.78588	-6.46363	-5.39977	-5.44229	-5.03625	-4.93449	-4.73723	-3.78852	-5.53962	-4.4834	-5.14329	-5.98436	-4.66335	-5.77669	-4.47859	-5.76724	-5.7665	-5.48625	-4.35506	-5.15235	-4.85173	-5.0478	-5.08608	-5.54495	-5.61034	-5.32054	-7.0607	-5.46758	-6.18344	-7.28608	-5.23817	-5.16403	-4.33742	-4.92586	-5.27023	-5.82649	-4.65472	-6.07815	-5.46069	-6.19731	-5.75494	-5.97371	-5.28606	-6.56158	-6.701	-4.76614	-6.40366	-5.75536	-6.43862	-5.86952	-5.57802	-5.87771	-5.9511	-5.57171	-5.71504	-5.86677	-6.47911	-6.84377	-4.89415	-5.27056	-5.75601	-6.08011	-6.17089	-5.55424	-5.78484	-5.54982	-4.49919	-5.78742	-6.11046	-6.17236	-5.93551	-6.31592	-4.69537	-4.81669	-6.33944	-6.52351	-3.99651	-4.69689	-6.44547	-5.44004	-5.56492	-5.51585	-6.38489	-6.11318	-5.80597	-6.74909	-6.29729	-6.46006	-5.24359	-6.57515	-5.59005	-5.33899	-5.53141	-6.0838	-4.8584	-5.00798	-5.97142	-4.41274	-6.84325	-5.48058	-5.3664	-5.40738	-5.73768	-4.74708	-7.1509	-5.80988	-6.36837	-6.45545	-5.17117	-5.18941	-5.73927	-5.5056	-6.27038	-6.23457	-5.63143	-5.91762	-5.96083	-5.8491	-5.89225	-5.89216	-6.41866	-5.50976	-6.1839	-5.80916	-6.87306	-7.12248	-6.05467	-6.39695	-6.72468	-5.66387	-4.93983	-5.51509	-5.17798	-5.76896	-5.97426	-5.42659	-5.33565	-5.59378	-5.84167	-5.92887	-5.79057	-6.14237	-5.61499	-5.99934	-5.83207	-5.96273	-5.51021	-6.01678	-5.20452	-4.6156	-4.87831	-4.9173	-5.10327	-4.57772	-4.6509	-5.02714	-5.08925	-4.41251	-5.10526	-4.99532	-5.88565	-5.18586	-5.25631	-5.25771	-5.98719	-4.85033	-4.71519
6192	6o50	2.8e-09	2	-8.55284	-7.2012	-7.49183	-7.34423	-7.37331	-7.42896	-7.37697	-7.342	-7.26239	-7.24246	-6.92306	-6.65502	-6.41559	-6.32397	-6.26283	-6.22329	-6.25649	-6.32815	-6.18083	-7.37519	-7.72875	-7.70231	-6.66181	-6.72739	-6.95649	-7.95621	-7.07077	-8.30795	-6.73005	-8.43912	-7.76101	-7.30092	-7.02022	-6.9489	-7.09254	-7.0994	-7.2152	-7.19278	-8.32296	-7.93611	-8.61524	-8.10459	-8.52697	-8.65549	-7.86427	-7.41424	-7.8807	-7.87461	-7.66189	-8.03262	-7.48136	-8.09841	-7.49224	-6.82335	-7.65721	-8.5188	-8.03235	-8.47723	-7.96656	-7.53838	-7.76048	-7.9209	-7.78748	-8.53526	-7.47901	-7.24851	-8.34737	-7.7859	-7.54965	-7.96588	-7.82803	-7.8963	-7.8798	-8.33684	-7.42246	-8.46511	-8.30157	-8.2008	-8.16206	-7.45665	-8.00024	-7.67781	-7.64802	-6.97197	-7.75609	-8.04158	-7.8885	-7.59686	-7.40614	-8.06095	-7.15155	-7.65952	-7.54491	-7.373	-6.7111	-8.01422	-6.6384	-6.54282	-7.84093	-8.04536	-8.04617	-8.23534	-7.29686	-7.37872	-6.99877	-7.6311	-7.89535	-7.61355	-6.95934	-7.97491	-8.04579	-7.4784	-7.82847	-7.30105	-7.07856	-7.22979	-7.40781	-7.51116	-7.74997	-7.58836	-7.36249	-7.85948	-7.14316	-7.31726	-7.34584	-7.05647	-7.28399	-7.49851	-7.54758	-7.24949	-7.28318	-7.50747	-7.43238	-7.81574	-7.30916	-7.55472	-7.13629	-6.93149	-7.56607	-7.012	-6.72763	-7.49166	-6.90236	-7.62982	-6.90462	-6.13626	-8.07391	-7.19208	-6.53687	-7.18682	-7.5349	-7.20837	-7.03923	-7.18219	-7.10841	-7.0585	-7.321	-6.95847	-7.20581	-6.89725	-7.5478	-7.53017	-6.36451	-7.07085	-7.02226	-6.99383	-7.14589	-7.0523	-7.28524	-7.68946	-6.78138	-6.78901	-7.81888	-6.44494	-7.25915	-6.3406	-6.93076	-7.04205	-6.6113	-8.08832	-7.39517	-7.88389	-7.72478	-7.94284	-7.21115	-7.73684	-7.40535	-7.96681	-7.23951	-7.5965	-7.27685	-8.24887	-7.03451	-7.33443	-7.27307	-7.13361	-6.87108	-7.12895	-7.28806	-7.36603	-6.99631	-6.92066	-7.2283	-7.60401	-7.27085	-7.10886	-6.94465	-6.58287	-7.35004	-7.26396	-6.91014	-6.59757	-7.34579	-6.63642	-7.4251	-7.30678	-7.32776	-7.13203	-6.92637	-6.92169	-7.5164	-7.34614	-7.08376	-7.21524	-6.99523	-7.35035	-7.00039	-7.64938	-7.30087	-7.2719	-6.66167	-6.82295	-7.16925	-6.8626	-7.27091	-7.18029	-6.97481	-7.06761	-6.91823	-6.73442	-6.52972	-6.88138	-6.97161	-6.27989	-6.47054	-7.13154	-6.42542	-7.01363	-6.46488	-6.48971	-6.61695	-6.46182	-6.31905	-6.23839	-7.48972	-7.04278	-7.74519	-7.16854	-7.06455	-7.11997	-6.68287	-6.55941	-6.57744	-6.32917	-6.53685	-6.15944	-6.78007	-6.31503	-6.00493	-7.11153	-6.30955	-6.2422	-6.42624	-6.56393	-6.3719	-6.39099	-6.53432	-6.52571	-6.28171	-6.31887	-6.42481	-6.85075	-6.0142	-6.11873	-5.97822	-6.13253	-5.50563	-6.20956	-6.03187	-6.13307	-6.42021	-6.48032	-6.38816	-6.53443	-6.07945	-6.35614	-6.4231	-6.2363	-6.64822	-6.50393	-7.37707	-6.5109	-6.02883	-6.15531	-6.32701	-6.0259	-6.02316	-6.15749	-6.50856	-6.53064	-6.13224	-6.00532	-6.42584	-6.17136	-6.22283	-6.24964	-6.11734	-6.19037	-6.26874	-6.04867	-6.35203	-6.02095	-6.34734	-6.07242	-6.66772	-6.3589	-7.15457	-6.26415	-6.29592	-6.1065	-6.00923	-5.87585	-5.99789	-6.23331	-6.14748	-5.83978	-6.11491	-6.05659	-6.43912	-6.20982	-5.80535	-6.36347	-6.1006	-5.53379	-7.26793	-7.7037	-8.03326	-8.1649	-7.49641	-7.77795	-7.228	-7.29414	-7.13316	-7.98214	-7.16083	-7.47563	-7.20317	-7.53913	-6.54112	-6.62004	-6.32627	-6.61825	-7.9028
6193	6i5y	2.9e-09	2	-8.5376	-7.23607	-7.15009	-7.72626	-7.40521	-7.74924	-7.41227	-7.69344	-7.47398	-7.67927	-7.73916	-7.52948	-7.5105	-7.56274	-7.48098	-7.33683	-7.17058	-6.75804	-6.80758	-7.42869	-9.05852	-8.23894	-8.63855	-8.24875	-8.34291	-7.4337	-6.37024	-8.64074	-8.36372	-7.74833	-8.54086	-7.74035	-8.65844	-6.95758	-7.68902	-7.37322	-7.31961	-8.96843	-8.31248	-7.32983	-7.14392	-7.42996	-7.43606	-7.33665	-6.92453	-7.43527	-7.67702	-8.04599	-7.3335	-6.97882	-7.87901	-7.75961	-8.0341	-8.45273	-6.5506	-8.80338	-8.5233	-8.3124	-8.09017	-7.21812	-8.762	-7.76812	-7.51439	-7.66772	-8.57158	-7.73302	-9.84404	-7.42721	-8.34831	-7.6129	-8.41609	-8.50518	-7.59187	-7.82276	-7.58616	-7.93044	-8.21376	-7.68922	-7.69759	-7.64427	-7.99373	-7.98242	-8.40946	-7.68537	-7.6161	-6.08778	-8.20354	-7.79967	-7.85739	-7.40074	-7.50668	-6.47521	-8.6155	-7.94477	-7.8817	-7.3342	-6.41603	-8.60643	-8.46168	-7.78849	-7.76897	-9.01844	-8.73752	-7.55231	-8.67377	-7.71827	-6.56133	-7.11117	-8.17205	-7.94574	-6.83539	-9.52124	-8.91557	-7.27115	-8.43354	-7.23364	-6.65794	-7.80436	-8.04886	-7.26045	-7.2554	-7.777	-8.40233	-6.22937	-7.46925	-7.09121	-8.65751	-7.55841	-8.27539	-7.85917	-8.08164	-8.96727	-8.00121	-8.21276	-8.28211	-7.55597	-6.71948	-7.53589	-7.83737	-7.6625	-7.62898	-8.15122	-6.30109	-7.95468	-8.07869	-7.2441	-9.02719	-9.09313	-7.49543	-7.19989	-7.42855	-6.79765	-7.98469	-7.53686	-7.6492	-8.18018	-7.80389	-8.44416	-7.73715	-8.20827	-7.68587	-8.18164	-6.40657	-8.59334	-6.75901	-7.75274	-7.13996	-6.74424	-7.30485	-5.87422	-7.44336	-5.33587	-6.15197	-7.42849	-6.99339	-7.6073	-6.59859	-6.92255	-6.65597	-8.04194	-8.51359	-8.22396	-6.94798	-7.64624	-8.47471	-7.91527	-7.6499	-7.58323	-8.13183	-7.49278	-8.32693	-8.29342	-8.27836	-7.25415	-7.88884	-7.88209	-6.17222	-7.75121	-7.33854	-8.37455	-7.30984	-7.41162	-7.65964	-8.79244	-7.32753	-7.84059	-7.06363	-7.80651	-7.493	-7.70931	-7.41433	-7.58979	-8.00279	-7.74792	-8.29488	-7.74758	-6.64378	-6.25373	-7.46066	-7.33837	-7.95362	-6.61273	-7.5415	-7.43251	-7.68104	-8.03828	-7.32618	-8.20187	-7.4835	-7.76877	-7.47549	-8.17903	-7.82863	-7.05935	-8.04246	-7.57896	-6.71275	-7.87033	-7.03083	-7.40743	-6.83504	-6.82169	-7.97227	-6.99007	-8.05992	-8.43054	-7.97973	-7.93352	-6.42033	-7.43633	-8.10298	-7.7407	-6.64101	-8.15671	-8.02326	-8.35226	-7.2616	-8.13319	-7.68969	-8.04157	-7.68383	-7.63741	-8.47505	-7.77356	-7.72983	-7.75086	-7.78267	-8.03839	-8.04799	-7.61735	-7.7546	-7.55616	-8.0862	-7.50508	-8.27552	-6.75603	-7.60762	-7.49726	-7.74101	-7.93985	-7.9717	-7.51038	-7.66204	-7.84034	-7.47512	-7.43045	-6.91289	-7.39862	-7.47493	-7.90559	-7.54626	-8.17175	-7.43423	-7.62224	-7.96258	-7.5947	-7.14572	-7.44551	-7.69715	-7.29598	-9.358	-7.8528	-8.05799	-7.99253	-8.2827	-7.65068	-7.73308	-7.71878	-7.94257	-8.49505	-7.42453	-7.45761	-7.14994	-7.2755	-7.7947	-7.4549	-7.35045	-7.22891	-7.35463	-7.25217	-7.17426	-7.26084	-7.33903	-7.18252	-7.90562	-7.53386	-7.34165	-6.88676	-7.70078	-7.58217	-7.29843	-7.1533	-7.45584	-7.27855	-7.76694	-7.56199	-7.66818	-6.92991	-6.8671	-7.78097	-7.70852	-7.59234	-7.50499	-7.53851	-8.43072	-7.99791	-8.20449	-7.34567	-8.49583	-8.24148	-7.77077	-7.91739	-7.34008	-8.08743	-7.98137	-7.9012	-7.64426	-8.11206	-7.81446	-7.93558	-8.20257	-7.652	-8.28046
6194	6h12	2.08e-08	2	-7.68194	-9.42606	-9.05596	-8.08121	-7.97066	-7.96798	-7.69334	-7.50296	-7.46325	-7.30627	-7.20807	-6.70019	-6.66623	-7.21043	-6.88284	-6.80434	-6.67458	-6.59788	-6.71753	-8.6507	-10.0416	-10.7577	-10.2801	-11.4042	-9.12857	-9.14737	-8.57739	-9.71307	-10.4898	-9.44762	-10.0394	-9.02911	-9.16667	-11.0775	-9.70385	-9.87944	-9.48661	-10.5756	-9.45803	-9.3612	-9.71671	-8.8328	-8.79896	-9.82523	-11.3452	-10.0309	-11.0239	-10.9413	-9.47936	-8.99596	-9.75691	-10.0344	-10.8302	-8.9322	-8.73971	-9.79166	-9.53839	-7.82783	-8.3176	-8.02735	-8.89634	-10.9391	-8.80161	-7.64003	-8.53434	-8.31034	-9.33653	-9.66584	-9.56969	-8.15181	-8.56433	-8.96258	-8.36649	-9.3341	-8.73791	-8.66886	-8.94772	-8.15929	-8.95645	-8.32605	-9.06896	-8.83891	-8.3879	-7.0664	-9.17514	-8.81456	-9.21884	-8.37695	-9.10959	-9.9779	-8.61291	-8.53918	-8.66718	-8.89055	-7.41084	-8.47923	-7.5063	-8.89253	-9.79953	-8.7923	-7.21439	-9.0893	-8.0822	-8.71638	-8.68439	-8.89836	-7.89142	-8.67802	-7.64154	-9.49871	-8.38042	-7.74386	-7.86124	-6.9398	-8.18649	-7.24458	-7.93812	-8.66545	-8.00301	-7.47226	-8.98365	-7.46761	-8.20329	-8.20538	-6.99754	-8.34726	-8.11055	-7.11628	-7.22982	-8.121	-7.79243	-7.27931	-6.53107	-7.99426	-8.80328	-7.41459	-8.07543	-10.144	-8.13608	-8.37821	-8.98929	-7.77012	-8.94915	-6.88888	-6.74451	-6.45936	-8.6193	-7.73586	-9.0914	-5.93517	-8.57961	-6.90927	-8.09142	-6.5496	-6.65415	-7.91799	-8.32977	-8.18914	-7.67381	-7.37859	-8.40063	-7.55145	-6.37644	-8.439	-8.07447	-7.34476	-7.67206	-7.26132	-7.44222	-7.21444	-6.38457	-7.75429	-7.81719	-6.74021	-6.96395	-7.94873	-7.58686	-7.23626	-6.61274	-8.62478	-6.7098	-6.81048	-7.78684	-6.80629	-7.4203	-7.59457	-7.58365	-6.1571	-7.74206	-7.2055	-8.45876	-7.76158	-7.10121	-7.35518	-7.23379	-7.60304	-6.688	-6.6726	-7.84222	-8.73148	-6.82737	-6.69974	-6.84763	-7.70059	-6.43623	-7.36321	-6.16667	-8.16143	-6.91245	-6.02698	-6.79968	-7.07677	-7.04304	-6.54703	-6.50686	-6.39848	-7.23167	-6.20688	-6.0643	-6.19859	-6.6219	-6.73081	-6.76338	-6.45889	-5.36628	-7.14296	-6.68201	-7.45726	-6.97396	-6.99073	-6.09556	-6.51043	-6.47938	-6.24401	-7.05564	-6.74477	-6.19367	-7.37458	-7.35549	-7.31667	-7.2792	-6.58191	-7.42389	-6.78179	-8.53467	-8.03662	-6.52864	-6.66121	-6.47574	-7.11962	-6.55689	-6.94402	-6.79577	-6.63556	-6.841	-5.60116	-5.89655	-7.22008	-6.07103	-6.34473	-7.13605	-6.55159	-6.99926	-6.46302	-7.02	-6.637	-6.52861	-6.57641	-6.37538	-6.57615	-6.19398	-6.38547	-6.80057	-6.08039	-6.69039	-7.24594	-5.93343	-6.68786	-7.17867	-6.68664	-6.43847	-6.57824	-6.83629	-7.20036	-6.41065	-6.19962	-6.38255	-6.39021	-6.39925	-6.49967	-6.33394	-5.8566	-6.36908	-6.61778	-7.10089	-6.81356	-6.959	-6.31069	-7.56146	-7.04033	-6.63557	-6.76637	-6.37454	-6.41824	-6.79374	-6.34323	-6.4997	-6.42542	-7.0513	-6.51582	-6.35404	-6.93269	-6.70544	-6.503	-6.96283	-6.02917	-6.236	-6.24223	-6.10892	-5.87364	-6.35377	-7.11462	-6.58689	-6.15016	-7.92466	-6.86354	-6.72406	-6.98587	-6.70389	-6.19527	-6.42149	-6.31153	-6.66105	-6.84869	-6.78008	-6.54632	-6.89686	-6.71226	-6.67529	-6.38066	-6.39717	-6.59529	-6.36005	-6.07281	-9.96164	-10.3945	-8.69027	-8.88019	-8.75667	-8.08897	-8.26119	-7.49037	-7.37243	-7.49954	-7.14504	-6.60565	-7.73514	-6.4094	-6.91216	-6.67343	-6.88963	-6.85612	-9.72682
6195	6nyh	2.1e-08	2	-7.67778	-6.66657	-6.88251	-7.12585	-7.31731	-7.15688	-7.0312	-6.94071	-6.64131	-6.08859	-6.22997	-6.131	-6.07966	-6.42821	-6.47941	-6.5203	-6.54912	-6.20525	-6.40019	-6.9511	-8.08703	-6.8233	-7.06122	-7.62453	-7.45655	-6.94376	-6.71493	-7.24925	-6.6464	-6.77805	-7.46889	-7.01424	-6.60559	-6.73467	-7.13297	-6.61851	-6.86899	-6.70161	-7.65803	-8.17089	-7.21567	-6.68485	-7.31296	-7.01999	-6.69886	-6.61408	-7.82703	-7.44238	-7.39533	-7.33183	-7.19108	-7.46728	-8.71773	-8.50953	-7.16575	-7.31607	-7.24262	-7.31383	-8.16489	-7.55134	-8.05432	-8.33163	-8.05639	-7.34603	-7.50493	-7.09515	-8.12435	-7.41034	-6.85589	-7.94187	-7.49541	-7.51433	-8.06846	-8.16286	-7.18856	-5.91044	-7.32244	-7.21534	-6.86404	-7.88485	-7.81024	-7.63899	-7.71224	-6.78849	-7.12468	-6.44469	-8.84676	-7.24427	-7.28004	-8.54464	-7.79583	-7.50379	-8.24179	-7.60869	-6.90698	-7.54496	-6.93141	-8.24616	-7.04489	-7.16945	-7.70127	-7.80397	-7.8212	-8.07502	-7.69813	-7.63226	-7.20701	-7.97723	-7.62282	-6.64957	-7.22491	-7.20301	-7.09655	-6.99813	-7.06988	-7.46191	-7.01337	-7.9216	-7.81854	-6.64967	-7.23162	-8.72515	-7.10591	-7.46704	-7.29047	-6.731	-6.38419	-7.48701	-7.73478	-7.5861	-7.62303	-7.84617	-7.13448	-7.47611	-7.38355	-7.5187	-7.67782	-7.54244	-7.69242	-7.60266	-8.14383	-7.29902	-7.55463	-7.43981	-7.57797	-6.30047	-7.50491	-6.86565	-7.03451	-6.77548	-7.55811	-6.67624	-7.64194	-7.44753	-6.89187	-6.91663	-7.43152	-7.47838	-6.97237	-6.76938	-7.11833	-6.98807	-6.98739	-7.04897	-6.17327	-6.61197	-7.04018	-6.08411	-6.6389	-6.47451	-6.82671	-5.50443	-6.79762	-7.808	-5.52147	-6.26413	-6.67369	-7.0772	-6.59322	-6.36315	-6.45303	-6.47547	-7.17384	-6.92371	-6.47741	-6.47704	-5.91121	-7.13616	-6.23257	-7.06792	-6.94143	-5.77081	-6.31404	-6.59664	-7.2322	-6.93036	-5.8024	-6.06916	-6.72287	-6.50868	-6.62137	-6.72488	-7.01713	-7.57757	-6.94107	-7.12473	-6.55044	-6.74546	-6.8791	-7.02059	-6.54145	-6.64437	-6.24391	-6.49408	-6.38517	-6.40479	-7.05392	-6.90653	-7.16936	-6.90931	-6.76279	-5.54092	-6.88945	-7.00471	-7.35341	-7.10802	-6.85295	-6.22745	-6.7232	-6.44546	-6.62012	-6.5933	-6.15438	-6.22665	-6.56551	-6.87856	-6.29992	-7.19858	-6.28643	-6.24523	-6.15477	-5.86622	-6.17391	-6.1173	-6.15467	-6.21548	-6.32087	-6.81737	-5.81031	-6.06936	-6.18901	-6.34943	-5.74482	-6.33812	-5.97302	-6.01075	-7.39828	-6.486	-6.58831	-6.55967	-6.1977	-6.34063	-6.30187	-6.41481	-6.38665	-6.31524	-6.59228	-6.45929	-6.16728	-6.35838	-6.31976	-6.15049	-6.14293	-6.21527	-6.3021	-6.51375	-6.23097	-6.23675	-6.58478	-6.47099	-6.24031	-6.13503	-6.21371	-6.23674	-6.15965	-6.27881	-5.79787	-6.12215	-6.12448	-6.42048	-6.27427	-6.02345	-6.32547	-6.02467	-6.47104	-6.71685	-6.1625	-6.23425	-6.79974	-6.05626	-7.41212	-6.38011	-6.2003	-6.02047	-6.6165	-6.14382	-6.05498	-6.34252	-6.68107	-6.21818	-6.42679	-5.99404	-6.50908	-5.96845	-6.16883	-6.30881	-6.31102	-6.2622	-6.32209	-6.0467	-6.43399	-6.31291	-6.4497	-6.05682	-6.62163	-6.52641	-7.48291	-7.04601	-7.35564	-7.06356	-6.73018	-6.44154	-6.93986	-7.09221	-7.53121	-6.87205	-6.86998	-6.9997	-6.39803	-6.85928	-6.55815	-6.71998	-6.47515	-6.72646	-7.03024	-7.94198	-7.44864	-7.20584	-7.70849	-7.3543	-7.61566	-7.26654	-6.54258	-6.59562	-6.97169	-6.71121	-6.55966	-6.5181	-6.29427	-6.45183	-6.35344	-7.39033	-7.80304
6196	6dd1	2.23e-05	4	-4.6517	-4.80338	-5.11562	-5.02504	-5.15137	-5.50245	-5.07759	-5.19552	-5.3685	-5.47959	-5.49961	-5.71793	-5.75155	-5.59591	-5.52117	-5.49073	-5.48504	-5.7729	-5.62902	-5.06146	-4.90494	-4.66654	-5.17021	-5.02543	-5.39091	-6.02395	-5.40596	-5.10845	-4.65054	-4.22408	-5.49319	-4.73773	-4.48079	-4.11523	-5.15114	-4.84185	-5.10121	-4.34007	-3.94661	-4.79334	-4.6404	-4.44567	-5.07473	-5.53818	-4.79367	-3.98539	-4.76736	-4.76952	-3.74917	-5.12013	-5.03242	-5.02605	-3.89561	-5.15931	-5.04535	-3.92041	-4.2972	-4.07028	-4.11531	-4.42346	-4.72424	-3.71457	-4.38528	-4.58066	-3.96229	-5.47503	-3.96498	-3.71576	-4.05325	-4.72479	-4.50208	-4.92976	-4.61226	-4.37009	-5.26924	-4.36269	-4.28711	-5.02875	-4.71709	-4.85721	-5.274	-4.58865	-4.46994	-4.89057	-5.16439	-4.47908	-5.07753	-5.19536	-4.73625	-4.37202	-4.78218	-3.64106	-6.47261	-5.0045	-4.33753	-4.48976	-4.49973	-5.27891	-4.45741	-5.81394	-5.12538	-6.48538	-5.18788	-5.4224	-4.29256	-4.07497	-5.57166	-5.02663	-4.95765	-5.72264	-4.34556	-4.80051	-5.39581	-5.73937	-3.5886	-4.54381	-5.15168	-4.59696	-5.22217	-5.91548	-4.34792	-4.4833	-4.02698	-4.59167	-4.27661	-4.26868	-3.84541	-4.68389	-4.72684	-3.82149	-5.49321	-4.68176	-4.94493	-3.87494	-5.57402	-4.11245	-4.65767	-4.88177	-4.89525	-4.84067	-5.17818	-4.75109	-5.47479	-5.3871	-5.87753	-4.54552	-4.37315	-5.13659	-3.94592	-4.39815	-3.69119	-5.6991	-4.69229	-5.14479	-5.62165	-4.72698	-5.87664	-5.65008	-5.75985	-4.75592	-4.905	-5.23136	-4.68614	-5.31306	-5.41961	-5.24165	-4.69256	-4.76795	-5.63797	-5.63401	-6.01298	-5.34979	-5.4477	-4.88056	-5.2864	-4.53654	-5.29061	-5.69969	-4.44818	-7.27258	-4.22181	-6.40237	-6.38801	-5.08872	-4.54235	-6.21824	-5.0303	-7.36258	-5.8793	-5.01816	-4.8967	-5.74573	-4.44052	-5.2549	-7.15978	-5.90118	-4.7531	-6.8561	-5.61597	-5.26418	-5.59609	-5.89256	-5.80281	-5.65795	-4.78494	-5.44154	-5.7153	-6.14279	-5.18769	-4.69308	-5.63313	-6.18009	-6.54366	-5.71218	-5.43298	-6.25598	-5.84146	-6.1716	-6.06613	-6.17267	-7.15734	-4.97172	-5.40564	-4.70669	-6.26703	-7.41746	-5.34227	-5.31214	-4.02252	-5.09435	-4.77172	-5.68193	-5.24314	-6.13425	-6.16053	-5.36808	-7.27525	-5.9615	-5.93626	-6.03773	-5.72843	-6.48704	-6.81335	-5.00818	-6.3464	-4.71845	-5.61701	-5.34725	-5.81666	-5.85409	-5.55968	-5.75236	-5.74921	-5.32716	-8.90041	-4.71444	-5.38259	-6.32335	-4.90298	-6.63463	-6.0764	-5.76702	-5.63444	-5.78309	-6.17452	-5.88084	-5.0035	-5.93668	-5.75817	-7.07969	-6.12544	-6.20831	-5.13842	-5.95129	-6.06677	-5.84324	-5.45162	-5.89698	-5.77362	-5.5582	-6.37119	-5.43777	-5.02277	-6.10454	-6.31022	-6.0837	-5.15325	-5.66239	-6.0674	-5.77084	-4.84814	-4.93753	-5.7363	-5.76951	-6.11434	-5.47433	-5.14148	-5.81766	-6.55474	-4.80614	-7.88953	-5.60672	-6.03897	-5.93156	-5.85724	-6.10297	-5.42697	-5.70504	-6.96961	-6.70658	-5.37524	-5.47362	-4.76146	-6.65357	-6.60842	-6.70459	-5.72432	-5.75775	-6.08044	-5.76101	-6.71711	-4.94609	-5.61513	-5.64729	-6.12786	-6.18773	-5.64136	-6.21827	-6.49178	-6.02272	-6.14982	-5.63426	-5.93412	-5.81674	-5.55333	-6.21668	-6.34491	-5.66284	-5.98272	-6.64161	-6.09053	-6.34254	-6.39859	-5.7556	-4.5047	-4.1317	-4.06226	-4.37649	-4.89183	-4.86006	-4.4561	-4.93051	-4.96963	-5.72705	-5.71257	-5.56851	-6.37313	-6.2789	-5.70431	-5.44881	-6.25829	-5.71314	-4.12484
6197	6o5x	2.2e-08	2	-7.65758	-7.65758	-7.65758	-7.65758	-7.65758	-7.65758	-7.65758	-7.65758	-7.65758	-7.65758	-7.65758	-7.65758	-7.65758	-7.65758	-7.65758	-7.65758	-7.65758	-7.65758	-7.65758	-7.69031	-7.33849	-7.30325	-6.76322	-7.89284	-7.06986	-7.5126	-6.11276	-7.352	-3.44136	-7.43635	-5.8534	-7.24339	-7.17149	-6.69618	-7.74552	-6.49487	-7.69954	-7.16286	-8.04221	-7.29693	-7.08325	-3.94696	-8.186	-8.87376	-7.93752	-6.92357	-7.45955	-7.19061	-5.76935	-5.86745	-5.21288	-7.09339	-7.46911	-7.92034	-6.60331	-5.66592	-7.47946	-7.78135	-8.53974	-6.94843	-7.43233	-8.05058	-7.15986	-8.09577	-7.492	-6.91437	-7.63496	-10.8977	-7.8144	-7.60405	-6.3851	-7.4082	-7.29792	-7.60415	-4.45481	-7.05867	-7.3772	-6.226	-5.63634	-7.24282	-8.3515	-8.17254	-6.70629	-7.35342	-7.22519	-7.48739	-7.46531	-7.09006	-5.60815	-7.66314	-4.49675	-6.20725	-7.40759	-5.73317	-7.72872	-5.24904	-7.6364	-7.51632	-1.89019	-7.54158	-7.30523	-5.99119	-7.59213	-7.50041	-7.49868	-5.92769	-7.48149	-6.91161	-7.11167	-8.05808	-7.50441	-6.43755	-4.07488	-7.43122	-5.89175	-5.17228	-5.90272	-7.9453	-6.24908	-7.7596	-4.45075	-6.53837	-7.87677	-7.72451	-8.43274	-8.28286	-7.0879	-5.33369	-7.36496	-7.16954	-7.59334	-7.69031	-4.07173	-7.8581	-7.84401	-7.61238	-7.60825	-7.0399	-7.80677	-5.26756	-7.68225	-7.69472	-7.3328	-7.85509	-7.0945	-7.6459	-8.52626	-8.02072	-1.56845	-5.30968	-7.76924	-7.03681	-8.09303	-4.97219	-7.3472	-7.35138	-7.21014	-6.01914	-5.58152	-7.71805	-7.46094	-7.23692	-7.14079	-5.9778	-7.35054	-4.18428	-4.89379	-7.21728	-5.11418	-6.13107	-5.08455	-7.40576	-8.52007	-6.05629	-7.41297	-7.30818	-6.82307	-3.2122	-6.80465	-7.2612	-6.86423	-7.06333	-8.19541	-6.51018	-7.59431	-7.7506	-5.67316	-6.99079	-7.46727	-7.84688	-7.82099	-5.68265	-6.7836	-4.44084	-4.54803	-4.30736	-6.77016	-7.51856	-7.46042	-7.84922	-6.90259	-4.67924	-7.61154	-5.5338	-7.82239	-7.36551	-4.3491	-7.78594	-3.9117	-7.81411	-7.46509	-7.9104	-7.39902	-7.12555	-7.18189	-7.36791	-7.43492	-7.11292	-6.93573	-6.13665	-7.56832	-4.22551	-7.60446	-7.1802	-4.16109	-7.51276	-7.26999	-6.79227	-2.77737	-5.98883	-6.749	-7.18305	-5.22113	-7.17811	-7.89337	-7.47538	-6.90102	-7.48075	-7.26159	-7.65806	-7.29963	-4.20487	-6.71867	-7.11112	-4.81178	-7.14392	-7.3367	-7.76104	-6.42476	-6.76538	-5.90685	-7.74277	-6.12254	-7.60083	-7.6206	-4.97991	-7.80788	-4.06981	-5.17901	-7.84572	-4.60131	-7.90158	-7.63275	-4.54862	-6.33284	-8.0935	-7.69648	-6.11428	-8.38572	-7.66221	-5.41127	-7.06184	-7.34779	-6.98428	-6.3566	-7.2746	-4.25507	-7.47448	-3.60929	-7.68857	-7.32566	-6.20725	-6.38264	-7.6261	-7.57298	-6.38079	-7.0928	-6.40059	-7.12174	-4.68552	-5.2163	-4.83965	-6.96705	-7.56301	-7.84177	-4.82775	-5.26944	-6.10802	-6.42651	-5.51354	-7.55622	-6.36535	-6.38421	-6.89073	-7.84177	-5.91635	-6.23254	-5.94564	-7.2022	-6.44678	-6.03955	-5.54673	-5.96717	-6.60373	-5.18802	-6.6394	-6.03799	-5.98904	-6.7352	-6.11189	-6.04353	-7.04381	-5.78844	-5.90165	-6.46992	-7.18559	-5.24393	-5.59921	-7.06679	-5.86735	-5.5955	-6.56035	-5.57029	-6.6153	-5.12121	-6.38448	-6.4764	-6.79035	-6.51509	-6.13978	-6.14415	-6.46054	-6.3514	-5.90991	-6.90985	-7.78473	-7.47573	-7.59636	-6.47505	-7.13714	-7.28027	-6.22026	-7.3368	-6.87667	-7.26085	-5.72812	-6.86199	-7.00736	-7.50904	-6.09113	-6.4238	-5.639	-7.31362
6198	6g02	2.4e-08	2	-7.61979	-5.97834	-6.10731	-6.44827	-6.06336	-5.50653	-5.73788	-5.47094	-5.54917	-5.11719	-5.6603	-5.502	-5.55115	-5.48582	-5.58497	-5.65857	-5.77023	-5.82438	-6.01218	-5.94827	-9.29783	-7.52703	-6.44704	-7.9861	-7.07032	-6.77332	-7.13987	-7.40743	-6.13265	-7.53221	-6.70322	-8.57712	-6.88657	-7.24686	-6.99039	-6.98642	-6.52256	-8.04853	-5.34913	-6.77836	-5.65176	-5.59088	-6.68971	-6.81868	-7.07214	-7.26258	-7.18583	-8.04783	-6.39702	-6.18993	-7.00345	-6.69406	-4.848	-9.19302	-7.17596	-8.16813	-6.57836	-8.32629	-6.99315	-7.26828	-7.63668	-7.60607	-8.04201	-7.6965	-7.60481	-8.24859	-5.79473	-7.36685	-6.65302	-9.29495	-8.18628	-6.10773	-6.47591	-8.43868	-7.1284	-6.71278	-7.53814	-5.02888	-6.29414	-6.4063	-6.93464	-8.10442	-7.66526	-7.26128	-6.90237	-6.63133	-6.64842	-6.8094	-6.67369	-7.46395	-7.42764	-7.07	-5.7651	-5.5983	-3.17148	-7.23431	-6.11717	-5.65413	-5.46655	-6.69107	-7.12191	-7.67176	-7.34817	-6.96629	-5.83062	-4.48004	-5.59385	-6.4707	-6.88666	-4.54636	-6.51109	-5.35937	-6.3905	-5.05689	-6.57874	-6.26057	-5.75539	-7.49063	-7.92025	-5.57873	-5.97843	-7.5449	-6.01917	-6.82881	-8.16259	-4.79021	-6.7231	-5.55174	-6.13203	-5.48225	-4.98338	-5.57718	-4.72887	-5.6076	-6.92987	-6.19079	-6.05655	-5.2524	-5.33473	-5.13345	-7.05437	-4.4529	-5.33939	-5.93276	-6.20037	-2.51472	-6.33668	-4.99244	-5.10899	-6.03861	-6.12262	-6.43193	-5.75604	-5.22537	-6.66966	-6.20752	-6.17485	-6.74016	-4.92864	-5.88922	-5.63672	-6.10387	-6.41876	-5.93669	-5.23602	-5.31393	-5.06702	-6.14309	-4.3855	-5.12561	-5.95344	-6.47348	-4.46929	-4.88189	-5.79866	-4.0211	-5.99182	-6.6433	-5.75618	-3.53339	-4.90524	-4.74747	-6.67252	-5.87966	-5.75189	-6.07823	-6.88578	-7.70766	-5.74726	-5.31928	-6.75293	-4.64055	-6.45116	-5.19552	-6.86546	-6.16389	-5.84992	-5.96893	-6.40983	-5.15025	-5.52765	-6.47259	-6.1819	-5.98685	-5.25364	-6.71429	-5.98213	-4.25308	-6.29739	-6.16168	-5.52596	-6.67623	-3.52617	-5.77493	-5.34278	-5.33977	-5.79635	-5.25124	-6.53132	-6.15067	-5.30132	-5.37293	-5.10106	-5.55335	-6.93039	-6.59757	-6.0431	-7.39289	-5.66332	-5.99102	-5.23825	-5.63262	-5.8991	-4.65594	-7.31408	-5.86662	-5.74106	-7.18186	-5.0776	-5.66488	-6.11032	-5.52773	-5.02399	-5.39141	-5.72029	-5.38734	-5.27678	-5.94282	-5.08158	-4.16137	-5.33519	-5.74663	-4.90333	-5.28557	-4.66358	-5.48934	-4.71774	-5.36616	-5.34537	-6.27095	-5.90532	-5.06564	-5.10903	-5.41951	-6.7301	-5.66851	-5.40981	-5.8769	-5.27158	-5.40306	-5.27433	-5.75805	-4.86701	-6.14482	-5.00406	-7.40731	-5.34493	-4.94208	-5.7563	-5.70965	-6.33897	-6.32677	-5.79783	-5.1566	-5.57096	-5.84369	-4.97217	-5.94299	-5.36297	-5.50331	-6.22924	-5.0306	-5.31213	-6.27795	-6.48144	-5.01201	-6.23035	-5.72812	-6.12796	-5.13909	-6.98686	-6.21719	-5.54235	-5.4701	-5.80843	-5.30893	-5.50743	-5.53047	-5.66184	-4.88549	-4.89269	-5.60239	-5.29212	-5.02308	-6.08747	-6.56797	-5.35763	-5.74841	-6.15385	-5.82387	-6.06721	-4.9187	-6.00415	-5.71483	-6.23296	-5.72418	-5.39567	-5.8383	-6.11139	-5.65006	-5.56454	-6.01386	-5.66207	-5.95011	-5.04583	-6.10181	-5.85784	-5.84392	-5.60908	-5.82242	-5.66978	-5.63094	-5.99532	-5.72549	-7.6668	-6.95657	-7.60268	-6.78964	-5.93802	-6.25069	-5.35467	-5.79836	-5.02592	-6.05801	-5.56386	-6.48077	-6.00521	-5.04143	-6.06914	-6.08409	-5.11381	-5.32999	-7.0093
6199	6gvx	2.4e-08	2	-7.61979	-7.16763	-7.05596	-6.99303	-6.6699	-6.65649	-6.58965	-6.39469	-6.40706	-6.30372	-6.24723	-6.31003	-6.3534	-6.32408	-6.30366	-6.3245	-6.36002	-6.44485	-6.41778	-6.91273	-8.95431	-8.24296	-7.20391	-7.7902	-7.66278	-7.60891	-6.97988	-8.15297	-7.71004	-7.95397	-7.77542	-7.6801	-7.78273	-8.04039	-7.94515	-7.58852	-7.92115	-7.87173	-7.87586	-6.91217	-7.42321	-7.34743	-7.35825	-8.16722	-7.28069	-6.8465	-7.18855	-7.52554	-7.43315	-7.12995	-7.4354	-7.29024	-6.41267	-8.09563	-7.50942	-8.04973	-7.60448	-7.94757	-7.39403	-7.61062	-7.29037	-7.23247	-7.20415	-7.92872	-7.01173	-6.55578	-7.44232	-7.5613	-7.07839	-7.44634	-8.39393	-7.77749	-7.66054	-7.41395	-7.19878	-6.73996	-7.30733	-7.23874	-6.86412	-7.00985	-6.96577	-7.28965	-7.20854	-6.446	-7.11144	-6.6424	-6.9396	-6.97252	-7.01354	-7.70335	-6.88285	-6.73827	-6.75236	-7.01503	-7.1643	-6.65297	-7.2537	-7.22148	-6.39167	-6.00864	-6.20837	-7.16145	-7.45219	-6.70265	-6.81901	-6.24996	-7.11766	-6.74105	-6.84321	-6.52132	-6.42735	-7.02145	-7.21787	-7.47556	-6.51652	-6.93159	-6.36181	-6.36642	-7.05423	-6.56146	-7.22533	-6.6437	-6.88855	-6.20723	-6.77273	-6.45045	-6.16806	-7.0718	-6.30149	-6.5934	-7.14221	-6.65616	-6.84117	-6.67517	-6.22783	-7.09293	-6.51039	-6.52517	-7.07938	-7.02034	-6.98533	-6.61006	-6.73852	-6.59865	-7.07391	-6.29443	-6.91278	-6.74227	-5.50702	-5.55842	-6.73684	-6.82545	-6.7958	-6.48178	-6.9026	-6.6726	-6.75774	-6.77515	-6.80757	-6.39945	-6.63377	-6.79148	-6.62896	-6.74074	-6.29152	-6.45007	-6.0024	-5.81929	-6.39964	-6.51762	-6.62369	-6.50788	-6.77018	-6.50522	-6.26031	-6.79322	-5.90734	-6.61387	-6.97327	-7.35801	-6.52081	-6.8318	-6.69016	-6.81451	-6.10672	-6.68273	-6.52534	-6.10053	-6.36351	-6.54756	-6.88017	-6.7128	-6.36891	-6.5749	-6.54153	-6.40439	-5.92655	-6.44154	-6.53994	-6.42833	-6.14613	-6.38196	-6.52169	-5.89835	-6.17153	-6.2122	-6.38276	-6.46733	-6.46631	-5.85386	-6.09182	-6.70356	-5.72933	-6.23364	-6.49231	-6.29484	-6.05744	-6.45404	-5.58926	-6.15786	-5.99519	-5.59629	-6.10735	-6.28521	-6.00701	-6.20498	-6.25433	-6.6178	-6.28653	-5.94617	-6.50751	-6.4251	-5.9329	-5.98048	-6.51176	-6.67857	-6.26572	-7.10109	-6.00028	-6.54185	-5.94984	-6.51347	-6.05677	-5.95685	-6.05708	-6.5041	-6.02328	-6.81124	-6.29319	-5.80261	-6.26894	-6.2136	-6.56087	-6.4455	-6.32304	-6.51496	-5.94403	-6.06464	-6.69226	-6.54061	-6.57239	-6.21412	-6.72878	-6.37764	-6.52288	-6.40067	-6.17178	-6.53686	-6.25627	-6.44314	-6.39559	-6.40554	-6.22716	-5.77037	-6.39878	-6.87826	-6.33465	-6.15153	-6.23255	-6.67234	-6.63813	-6.32076	-6.43738	-6.3864	-5.68523	-6.42536	-5.77925	-6.20669	-5.97757	-6.2413	-6.38852	-6.15333	-6.49341	-6.27308	-6.14934	-6.70031	-6.37903	-6.39458	-6.41227	-6.76001	-7.61998	-6.68731	-6.28026	-6.41809	-6.37421	-6.34294	-6.3651	-6.4469	-6.17519	-6.78151	-6.36755	-6.2649	-6.77422	-6.69669	-6.59935	-6.90288	-6.35805	-6.51501	-6.76753	-6.66867	-6.58345	-6.42635	-6.88975	-6.46925	-6.91414	-6.5031	-6.31006	-6.52514	-6.75247	-6.51459	-6.5592	-6.75142	-6.50274	-6.59358	-6.56966	-6.42426	-6.57842	-6.35076	-6.67006	-6.7216	-6.23364	-6.66843	-6.47805	-5.7342	-7.76831	-7.47735	-7.53402	-7.08232	-6.85411	-6.91822	-6.87535	-6.53936	-6.65777	-6.50056	-6.29294	-5.94305	-6.52763	-6.27597	-6.45242	-6.57151	-6.5167	-6.47486	-7.52875
6200	6ugo	2.58e-08	3	-7.58838	-5.97605	-6.11285	-5.89084	-5.45102	-5.09021	-5.27219	-5.07499	-5.46827	-5.52229	-5.68759	-5.69924	-5.87823	-6.14117	-6.18677	-6.24955	-6.30996	-6.48828	-6.34152	-5.69475	-6.7184	-6.47126	-5.88069	-5.42642	-5.37843	-7.61766	-5.72171	-6.51327	-5.89498	-6.1845	-6.18288	-6.21615	-6.10776	-6.35119	-5.79477	-6.03285	-6.13578	-6.86157	-6.13683	-6.48621	-7.06167	-4.65347	-6.02921	-7.19095	-5.56478	-7.00053	-5.99884	-6.05615	-6.1712	-5.72325	-6.99126	-5.68053	-6.48526	-8.0686	-6.54637	-6.51016	-6.74077	-7.66733	-7.28796	-5.67737	-6.03933	-6.39152	-6.52169	-6.73474	-6.08951	-5.43157	-6.28232	-6.53127	-6.22142	-5.80258	-5.6037	-5.9011	-6.58343	-6.17167	-6.07448	-5.32912	-5.16884	-4.63386	-4.92057	-5.58992	-5.50708	-5.06129	-6.03414	-5.40759	-5.36841	-5.34308	-5.33305	-5.75569	-5.22482	-6.35455	-5.76319	-5.29843	-6.18463	-5.71216	-5.64925	-5.51384	-4.2196	-6.28801	-6.39957	-5.95818	-4.82394	-5.96731	-5.97455	-5.24718	-5.55838	-5.69922	-5.01706	-5.20672	-5.1823	-5.40922	-6.31313	-6.26341	-5.68818	-6.15237	-5.70545	-5.04829	-5.44698	-6.96157	-5.689	-5.49458	-6.01906	-5.17265	-5.89166	-4.90463	-6.44159	-5.85556	-5.5343	-6.28806	-5.43075	-5.9721	-5.31368	-5.45527	-5.84981	-5.50162	-5.02384	-5.62133	-5.34537	-6.01811	-4.9557	-5.68644	-5.73442	-5.50912	-4.65482	-5.7245	-6.21686	-6.49204	-5.14097	-5.16238	-5.02624	-5.28114	-5.56129	-6.21817	-4.86188	-5.55349	-5.7376	-5.76312	-6.21756	-6.21375	-5.84246	-5.64155	-5.74171	-5.62427	-6.16945	-5.41678	-5.2998	-5.45423	-5.84551	-5.92321	-5.46803	-5.52601	-4.88643	-4.16383	-6.22121	-6.26913	-4.49513	-5.9355	-5.56325	-5.86643	-5.21003	-6.46285	-5.41746	-5.10766	-6.78693	-5.5299	-5.01234	-6.25504	-6.6937	-6.74974	-6.19097	-5.47019	-5.52375	-5.58537	-6.29219	-5.98076	-6.44508	-5.57579	-5.69719	-5.78439	-6.10319	-5.64847	-5.9197	-6.47173	-6.67318	-5.38058	-6.47984	-4.79369	-6.39743	-5.9733	-6.40143	-5.59429	-5.58631	-7.03256	-6.41892	-6.15691	-6.05283	-5.42841	-6.74731	-6.59789	-6.5309	-7.80642	-5.7199	-5.60287	-6.08511	-6.3045	-5.75299	-7.62735	-6.7024	-6.46227	-6.73326	-5.04713	-5.84289	-6.31557	-5.84873	-5.91564	-6.7907	-6.82221	-6.13654	-7.32525	-5.85594	-7.04185	-6.44737	-6.94697	-6.29432	-5.92018	-6.0963	-6.2985	-6.64543	-6.73318	-5.71679	-6.38448	-6.39202	-6.92301	-6.41	-6.28686	-7.10821	-6.74574	-5.48901	-6.03746	-7.19655	-6.03201	-6.58793	-6.67648	-6.49757	-6.27237	-7.06031	-6.54597	-6.57277	-6.60794	-6.1781	-6.78322	-6.11294	-6.40915	-6.7062	-5.47803	-6.6741	-6.05572	-6.29884	-6.38326	-6.50777	-6.74817	-6.482	-6.60273	-7.11171	-6.61007	-6.53198	-6.37218	-6.20614	-7.42009	-6.26034	-6.25421	-6.28553	-6.00525	-7.11284	-6.44327	-6.35029	-6.7395	-6.87202	-6.61387	-6.79075	-6.40877	-7.80161	-6.41268	-6.37404	-6.51017	-7.4026	-6.62465	-6.58432	-7.03855	-7.92208	-6.87637	-7.56124	-7.16842	-6.64599	-6.36832	-6.84174	-6.65714	-6.40675	-6.47929	-6.93301	-6.27016	-6.88054	-6.3428	-6.58587	-6.48478	-7.04791	-6.7468	-6.14499	-6.97182	-6.68913	-6.51971	-6.6123	-6.91677	-6.72603	-6.73159	-6.45895	-6.8031	-6.84401	-6.73724	-6.51088	-6.935	-7.00783	-6.60058	-6.83795	-6.05614	-6.01466	-6.91357	-6.55772	-5.15696	-5.60909	-6.15126	-5.58674	-5.60764	-5.31832	-5.95199	-6.16485	-6.25732	-6.67601	-6.3381	-6.23767	-6.5894	-7.43677	-6.51158	-6.25128
6201	6v87	2.5e-10	2	-9.60206	-7.25308	-7.28141	-7.15805	-7.05319	-6.95282	-6.6375	-6.077	-6.05024	-5.88335	-5.99619	-6.33687	-6.30603	-6.08386	-6.19945	-6.2078	-6.23161	-6.26995	-6.2733	-7.10639	-9.06438	-7.59664	-7.32128	-7.23273	-7.37073	-7.81783	-8.06912	-7.72236	-6.89773	-8.1311	-7.0497	-7.2273	-8.19467	-7.04317	-7.58624	-7.46172	-7.05597	-7.46341	-7.94227	-7.62994	-7.49296	-6.38108	-7.0909	-8.04174	-6.94195	-8.12007	-7.28995	-7.15306	-7.647	-7.15633	-7.60742	-7.23892	-8.34403	-8.18538	-7.69411	-8.28604	-8.23222	-6.93559	-7.24437	-6.5617	-7.20208	-7.54447	-7.4529	-8.18183	-7.19282	-6.28031	-7.59959	-7.22835	-7.80253	-7.04212	-8.06107	-7.319	-6.66987	-7.3224	-7.37	-7.52618	-8.10741	-7.58318	-7.29141	-7.23726	-7.00909	-7.81409	-7.49853	-7.32183	-7.71226	-6.91509	-8.28771	-7.33415	-7.17997	-7.80067	-7.26241	-7.30789	-7.04424	-7.25795	-7.4531	-7.47167	-7.09671	-8.23464	-7.72721	-8.1913	-7.71493	-8.21348	-8.01301	-7.06319	-7.24691	-7.41053	-7.05623	-7.20067	-7.37157	-6.85786	-7.03556	-7.98564	-7.49403	-6.72424	-6.62693	-6.71965	-7.37219	-7.04917	-7.00566	-7.16483	-6.87356	-7.56746	-6.99804	-6.82595	-7.21004	-6.84828	-7.55751	-7.58796	-7.67094	-7.90165	-6.74066	-7.87177	-7.22914	-7.38361	-7.69142	-7.40232	-7.63543	-7.08865	-7.52871	-7.05816	-6.39588	-6.49104	-7.07684	-6.82315	-7.11198	-7.10202	-6.87106	-6.74351	-6.57413	-6.24683	-6.9286	-6.74416	-6.82762	-7.49084	-6.92305	-6.79444	-6.24078	-7.36298	-6.46518	-6.7602	-6.72429	-6.73025	-6.89271	-6.69934	-6.12775	-6.06127	-5.98725	-6.20256	-6.35058	-5.6951	-6.27247	-6.51978	-6.58628	-6.15565	-6.06981	-6.38864	-6.08884	-6.15797	-6.61971	-6.82801	-6.88284	-5.75373	-6.89459	-6.088	-5.68856	-6.28702	-6.1935	-7.02848	-6.04931	-6.43766	-6.238	-6.9832	-6.26368	-6.82823	-6.58914	-5.77785	-5.56623	-5.75838	-5.75014	-6.80326	-6.38079	-5.97007	-6.777	-6.81539	-6.45131	-6.64793	-6.68758	-6.95671	-6.38068	-6.53865	-6.14938	-6.78287	-6.25806	-6.33765	-6.60999	-6.627	-6.62052	-6.343	-6.27891	-6.12554	-6.63061	-6.35304	-6.445	-6.57899	-6.73374	-6.81702	-6.65057	-7.02219	-6.53052	-6.44178	-6.15524	-6.72735	-6.31165	-6.30266	-6.36404	-6.73472	-5.63494	-6.49799	-5.41293	-5.77105	-5.51614	-5.51952	-5.87766	-5.64455	-5.79153	-5.78243	-5.83563	-6.07356	-5.42393	-5.50877	-5.88618	-5.90542	-5.51903	-6.05428	-6.33213	-6.65762	-5.98501	-6.3067	-6.75162	-6.10197	-6.11978	-6.12648	-6.43221	-6.04844	-6.1866	-6.24142	-6.19051	-6.35242	-6.13758	-6.49659	-6.35001	-5.9464	-6.18158	-5.87973	-6.24906	-6.38377	-6.33637	-6.11596	-6.12941	-6.52008	-6.53413	-6.42286	-6.14183	-6.46264	-5.70475	-6.23514	-5.54753	-6.32683	-6.01441	-6.32311	-6.14043	-5.74943	-6.04818	-5.76437	-6.20493	-6.62397	-6.4854	-6.13762	-6.45006	-6.18126	-7.47335	-6.26199	-6.13915	-6.19178	-6.2552	-6.1305	-6.29256	-6.32027	-6.71589	-6.44331	-6.13404	-6.38214	-6.711	-6.3038	-6.42722	-6.52508	-6.29597	-6.29949	-6.34864	-6.12358	-6.33082	-6.52077	-6.5366	-6.28093	-6.34521	-6.39063	-6.81796	-6.47913	-6.56668	-6.1641	-6.24518	-6.21702	-6.31996	-6.5327	-6.49931	-6.19703	-6.54688	-6.45593	-6.52106	-6.38872	-6.16159	-6.42251	-6.29346	-5.80349	-7.99562	-8.21407	-7.42304	-7.62469	-7.79472	-7.51191	-7.55039	-6.90357	-6.49894	-6.73392	-6.76556	-6.65173	-5.74948	-6.21499	-6.21971	-6.25659	-6.52354	-6.64304	-8.07409
6202	6mia	0.00254	6	-2.59517	-4.23263	-4.11946	-3.91648	-4.06835	-4.01112	-4.27544	-4.59652	-4.8499	-5.1042	-5.36311	-5.36892	-5.58404	-5.87104	-5.93896	-6.01646	-6.10352	-6.23027	-6.19277	-4.09547	-4.1182	-3.64079	-3.21008	-3.44694	-4.29959	-3.67355	-2.69509	-4.06515	-3.60726	-2.60961	-3.67074	-4.13543	-2.95666	-2.18519	-3.48545	-3.43963	-3.22815	-2.97501	-3.47397	-3.12638	-3.04743	-2.35858	-2.3958	-3.45429	-3.26545	-3.03619	-2.34102	-2.74364	-2.82259	-3.68101	-4.07132	-3.32651	-2.92171	-3.55034	-2.85118	-3.5454	-2.42012	-2.70868	-2.91133	-2.91311	-3.31769	-2.68879	-2.86023	-3.4247	-3.18182	-2.56181	-3.94508	-3.04263	-3.71048	-3.8766	-3.594	-2.85032	-3.0475	-2.86879	-2.76374	-2.98552	-3.40035	-2.54432	-3.30368	-1.79592	-3.82039	-2.81103	-2.84292	-3.23353	-3.06837	-2.71774	-3.19911	-3.22829	-3.39514	-4.32002	-2.76193	-3.09616	-3.53657	-4.36196	-3.51994	-2.98842	-3.55632	-4.21109	-3.96001	-3.95401	-3.28825	-3.3717	-3.89692	-3.513	-3.80092	-3.04973	-3.32571	-3.57759	-3.18256	-3.57403	-3.44924	-2.74106	-3.9167	-2.73747	-3.13064	-2.76414	-3.9171	-2.50447	-3.18134	-2.83582	-3.5032	-3.74037	-3.38437	-3.89818	-3.44485	-4.17471	-2.82965	-4.07036	-4.21177	-2.87261	-3.16684	-3.72413	-3.03931	-3.56605	-4.29021	-3.24531	-3.09211	-3.77867	-4.52436	-3.77623	-3.82598	-3.44186	-3.54765	-3.74955	-4.00458	-3.2434	-4.07695	-3.39312	-2.97157	-3.48631	-3.95137	-3.63386	-4.43454	-3.48391	-4.02635	-4.14304	-4.81625	-3.77503	-3.56962	-4.23938	-4.49468	-3.98906	-3.45066	-4.31853	-4.6859	-4.53862	-4.47778	-4.92756	-4.54816	-5.10295	-4.44006	-3.07327	-4.26178	-4.21554	-4.15575	-4.2381	-4.18885	-4.04382	-4.16754	-5.15923	-4.02071	-3.91347	-5.30561	-4.19887	-4.44727	-4.4203	-4.3189	-3.9886	-4.23414	-4.29179	-4.52751	-4.7124	-4.03799	-4.41502	-4.08892	-4.41655	-4.20421	-4.50065	-4.76487	-4.97387	-4.77755	-4.02006	-4.18308	-4.26679	-4.39313	-4.75158	-4.02721	-4.03828	-4.60544	-4.62934	-4.21101	-4.26441	-4.12795	-4.47653	-3.88316	-4.93822	-4.4814	-4.66961	-3.91859	-4.43126	-4.64633	-4.1358	-4.98543	-5.04206	-4.88275	-4.41477	-4.7205	-4.71972	-4.05064	-4.88916	-4.81633	-4.95886	-4.71397	-4.93581	-5.26559	-5.36804	-5.40993	-5.05407	-4.79873	-5.43548	-5.13185	-4.93086	-4.7428	-5.29336	-5.24955	-5.34119	-5.41516	-5.68249	-5.42525	-5.08779	-5.4673	-5.53772	-5.36767	-5.64346	-4.95615	-5.37677	-4.7459	-5.23722	-5.65142	-5.47345	-5.65885	-5.38023	-5.49144	-5.58548	-5.66201	-5.77407	-5.55712	-5.9752	-5.62688	-5.80779	-5.82841	-5.62447	-5.56374	-5.25907	-5.63387	-5.38602	-5.58662	-5.57044	-5.87663	-6.04042	-5.73504	-5.69118	-5.66982	-5.75634	-5.18019	-6.09198	-5.34036	-5.81227	-5.37433	-5.85174	-5.31888	-5.01769	-5.76748	-4.83909	-5.57125	-6.10782	-5.78734	-5.83473	-6.01377	-5.61194	-6.7259	-5.92697	-5.89894	-5.86535	-5.61096	-5.82999	-5.88727	-6.03581	-5.527	-5.92854	-5.75635	-5.56018	-5.92329	-5.99735	-6.08599	-6.09045	-6.03608	-6.18435	-6.3559	-6.12521	-6.39152	-6.13881	-6.31674	-6.11188	-6.06847	-6.1339	-5.45471	-6.05961	-6.08657	-6.04878	-6.08418	-6.00767	-5.98913	-6.3282	-6.09986	-5.94971	-6.21613	-5.98589	-6.19655	-6.19753	-5.8183	-6.23031	-6.16825	-5.4937	-2.90561	-2.81863	-2.94253	-2.87108	-3.33546	-2.80315	-3.22784	-3.15509	-3.65117	-4.06023	-3.78233	-3.92262	-4.77592	-4.84174	-5.20292	-5.39399	-5.53727	-5.56181	-2.65864
6203	6mxb	2.6e-05	6	-4.58503	-4.94672	-4.97091	-5.87849	-5.93451	-5.31665	-5.5927	-5.28081	-5.75364	-5.22247	-5.69181	-5.92827	-6.00211	-5.97537	-5.95788	-5.9361	-5.96875	-6.08576	-6.53103	-5.25853	-5.41301	-6.09117	-5.2885	-6.08634	-4.26345	-6.1073	-5.25163	-6.78351	-5.56464	-4.68492	-6.26516	-5.27743	-5.30772	-4.54722	-5.35383	-4.11548	-4.91844	-5.43862	-5.69336	-5.82109	-4.34538	-6.24427	-5.43022	-5.61562	-6.2211	-5.41659	-5.69855	-5.71297	-5.48304	-5.99642	-5.64315	-5.7188	-4.44824	-4.35086	-6.13561	-5.76963	-4.8912	-3.67953	-6.97174	-5.33177	-6.59767	-5.68133	-6.71611	-6.50262	-6.89333	-4.18541	-6.25663	-6.38499	-6.9734	-6.48318	-5.72165	-6.20896	-8.53533	-6.99644	-4.8388	-5.11737	-6.40601	-6.29963	-6.59722	-7.09213	-6.19485	-6.0522	-5.68413	-5.38355	-5.48381	-6.69384	-6.9616	-6.60151	-5.74027	-5.25083	-5.96302	-5.92095	-5.0165	-4.64761	-5.43257	-5.37656	-4.22709	-6.26854	-5.55077	-4.55693	-4.3654	-6.07554	-5.39848	-5.92498	-6.23546	-5.81679	-6.54043	-5.82805	-5.16382	-6.80533	-6.41772	-4.93355	-6.0556	-4.29196	-6.00229	-4.61995	-4.69427	-5.96671	-6.76569	-6.86326	-6.12604	-5.73284	-6.27661	-4.80504	-7.65571	-5.7867	-7.21952	-6.30254	-5.51325	-5.96659	-5.53504	-6.1753	-5.48953	-4.36208	-5.75624	-5.99208	-4.76416	-5.88189	-5.23086	-4.86382	-6.81213	-6.20144	-4.50511	-5.63092	-5.04029	-6.30466	-5.2006	-6.41872	-5.50716	-4.57173	-5.78336	-6.26151	-5.18237	-5.38816	-5.50867	-6.21969	-6.09951	-6.16287	-6.23343	-6.45927	-5.94861	-5.93001	-3.92006	-5.89837	-5.65459	-5.85311	-6.0783	-5.90632	-5.65785	-5.50454	-5.17373	-5.93448	-5.8829	-6.19913	-4.22864	-4.29081	-3.34129	-5.57932	-3.58216	-6.51149	-5.24054	-4.72813	-4.51346	-5.59532	-5.0491	-6.13113	-5.26118	-4.30314	-5.51189	-5.83372	-6.5629	-4.35712	-3.98133	-4.88029	-4.90366	-5.98696	-5.42571	-5.2233	-5.22581	-4.1681	-6.20996	-6.3523	-5.60084	-5.26994	-5.95592	-5.82319	-6.27993	-4.93732	-5.09965	-6.03152	-6.07172	-5.51075	-5.58602	-6.19619	-6.33666	-6.86361	-5.98616	-4.63813	-7.5459	-6.23005	-5.39112	-6.16755	-5.86097	-5.24943	-6.1176	-5.62762	-6.37134	-5.99704	-5.54728	-5.14883	-5.66856	-6.20912	-6.36169	-6.27326	-6.8827	-6.44891	-5.704	-5.48677	-5.74049	-5.77317	-5.84203	-5.63459	-5.62859	-5.47544	-5.78746	-5.52565	-6.02075	-6.24463	-6.17091	-5.83012	-6.15867	-6.43383	-5.6087	-6.68916	-6.17284	-5.47064	-6.69769	-6.02019	-6.71301	-5.10331	-6.03952	-5.60633	-6.46894	-5.99878	-6.55313	-6.38631	-6.50757	-6.42172	-6.45538	-5.7313	-5.66592	-5.98306	-5.83007	-5.50489	-6.39728	-5.25514	-5.56424	-5.55004	-6.19759	-6.76465	-6.82259	-5.38918	-5.86676	-6.36582	-5.24013	-6.02636	-5.28627	-6.1198	-6.24217	-6.32423	-4.10494	-6.34568	-5.84479	-6.52852	-7.12356	-5.69099	-6.79014	-6.24117	-6.25997	-6.82636	-7.05188	-6.57363	-6.50436	-6.58724	-6.82174	-7.08977	-7.22249	-6.22517	-7.64301	-6.6393	-6.77437	-6.68368	-5.5039	-6.11551	-6.12844	-6.01076	-6.53444	-6.48469	-6.62383	-6.40587	-6.21311	-5.9601	-5.9986	-6.1263	-6.86107	-6.2058	-5.83562	-6.6085	-7.10991	-6.56006	-6.44565	-6.08927	-6.021	-6.22636	-6.64303	-6.16523	-6.73022	-6.37408	-7.0436	-6.41839	-6.51735	-6.78875	-6.53778	-5.8623	-5.17655	-5.0091	-4.95684	-5.73602	-5.12714	-5.8382	-5.32664	-5.40835	-4.41114	-4.5931	-5.19104	-6.57699	-5.36762	-6.02119	-5.35095	-5.60814	-6.71235	-6.34618	-5.11814
6204	6ugq	2.82e-08	2	-7.54975	-6.21884	-6.31733	-6.14048	-5.97614	-5.68138	-6.05477	-5.83137	-6.13532	-6.2221	-6.20637	-6.39443	-6.4757	-6.37152	-6.52838	-6.57333	-6.61542	-6.86964	-6.57029	-6.08324	-8.57408	-6.60555	-6.63689	-5.66084	-6.09842	-7.77964	-5.73989	-7.10657	-5.81279	-6.57915	-6.18134	-6.55906	-6.26088	-6.76564	-6.57934	-6.71574	-6.1164	-7.67656	-6.3364	-6.84154	-6.97614	-5.02829	-6.40601	-7.91043	-6.43598	-7.22424	-6.87817	-6.39807	-6.35381	-5.86993	-7.47958	-5.664	-7.10319	-7.86666	-6.41468	-7.12752	-8.01975	-7.94597	-7.88328	-6.14937	-6.75351	-6.77417	-6.96149	-7.27093	-6.82155	-7.23387	-6.45814	-6.68574	-6.70263	-6.21793	-6.78074	-6.35434	-6.36477	-6.32248	-6.43368	-5.81849	-7.06076	-5.90726	-5.7958	-6.35504	-6.2007	-6.21324	-6.99348	-6.73682	-6.09813	-7.20872	-6.2187	-6.51376	-5.8212	-6.16315	-6.72831	-6.66007	-7.39519	-6.57661	-6.99658	-6.57995	-6.34265	-7.46927	-7.22456	-6.91472	-5.40285	-7.55613	-7.54706	-6.55491	-6.11795	-6.66593	-6.10613	-6.12564	-5.72932	-6.00547	-7.42643	-7.36595	-6.97167	-6.64414	-6.56083	-6.26783	-6.72437	-6.83647	-6.61118	-6.33662	-6.25603	-6.74248	-6.88813	-5.92986	-7.2959	-6.77921	-6.18821	-6.8357	-6.95461	-7.40239	-7.40347	-6.31908	-5.85277	-7.09624	-5.53839	-6.66275	-6.5241	-7.10651	-7.59688	-7.08778	-7.0331	-6.54821	-6.17114	-6.79318	-7.24059	-7.65975	-6.60922	-6.09154	-6.14805	-5.29252	-6.81706	-7.30755	-5.81964	-7.04834	-6.64127	-6.92684	-7.05339	-7.2937	-6.58858	-6.41391	-6.68237	-6.63185	-7.09647	-6.31182	-6.05014	-6.50247	-6.5621	-7.1208	-6.22041	-6.34331	-6.76295	-6.63951	-7.12835	-6.09963	-5.95028	-7.15728	-7.53291	-6.57007	-6.80482	-7.66788	-6.42078	-6.8071	-7.72419	-6.60116	-6.17562	-6.49852	-7.15526	-7.24682	-6.46328	-6.58228	-6.68975	-7.13088	-7.12685	-6.33556	-6.89416	-6.33912	-6.60854	-6.59067	-6.68914	-6.72283	-7.00362	-7.28739	-7.64847	-6.41735	-7.28914	-5.3101	-7.18001	-7.05818	-7.31923	-7.31077	-6.85176	-7.52317	-7.9075	-6.83751	-6.87703	-5.57776	-7.79924	-7.07604	-7.05033	-7.57458	-6.37668	-6.0708	-7.00512	-7.01894	-6.37048	-8.50125	-7.23979	-6.94784	-6.94056	-7.32159	-7.0635	-7.05709	-7.0304	-6.82052	-7.51321	-7.313	-7.20716	-7.56909	-6.82471	-7.27713	-6.61837	-7.43553	-7.49366	-6.48764	-6.35956	-6.93693	-7.17282	-7.39651	-6.75197	-7.02098	-6.8429	-7.51663	-6.39923	-6.23684	-7.624	-7.28436	-8.33002	-6.77963	-7.35781	-6.88331	-6.94573	-7.6579	-6.6286	-6.72714	-7.7656	-7.11252	-7.01023	-7.08743	-6.69122	-7.36622	-6.43497	-6.89162	-7.39013	-5.96204	-6.94492	-6.27144	-6.28564	-6.95723	-6.91129	-7.12802	-6.97855	-6.85164	-7.51993	-7.03137	-7.32863	-6.70618	-6.57548	-7.09901	-6.78538	-6.65312	-7.13082	-6.7135	-7.28383	-6.2002	-7.07054	-7.06525	-7.32667	-7.26678	-7.01684	-7.04964	-8.21153	-6.66864	-6.62542	-6.94856	-7.77024	-6.37647	-6.86297	-7.40174	-8.13079	-7.17042	-7.59488	-8.43133	-6.6168	-6.85029	-7.46681	-6.57145	-6.87391	-6.86389	-7.396	-6.68943	-7.37875	-6.92429	-7.05041	-6.99208	-7.70197	-7.01261	-7.64587	-7.195	-6.89047	-6.7947	-6.89239	-7.14173	-7.1997	-7.30518	-6.86839	-7.15328	-7.44916	-7.18746	-6.13103	-7.19789	-7.35984	-6.9661	-7.1671	-6.27965	-6.73342	-7.37753	-7.35564	-6.31294	-6.86019	-7.09322	-7.11976	-6.69142	-7.08171	-7.08691	-7.17133	-6.87993	-7.45422	-7.74151	-6.79993	-7.12581	-7.87281	-7.33615	-7.17885
6205	6jio	2.8e-05	2	-4.55284	-5.68159	-5.58082	-5.49567	-5.84047	-5.87327	-5.67876	-5.55072	-5.4948	-5.55856	-5.61177	-5.90634	-6.06952	-6.05805	-6.10238	-6.15445	-6.18336	-6.53342	-6.44395	-5.67188	-7.05369	-5.84973	-5.44969	-5.87489	-4.80182	-6.02703	-6.29262	-5.85743	-5.65547	-5.60336	-5.83364	-5.6816	-4.98734	-4.86341	-5.81396	-5.62177	-5.71516	-5.63651	-4.89943	-5.94964	-6.48326	-5.00425	-5.39571	-6.58686	-5.21213	-5.68395	-5.51191	-6.0635	-5.5525	-5.58837	-5.98124	-5.56295	-5.93659	-6.15211	-5.53702	-6.06884	-6.23822	-5.68198	-6.05273	-5.87086	-5.75741	-5.99062	-5.7365	-5.58264	-5.72748	-5.01893	-4.45975	-5.88103	-6.01536	-5.37615	-6.30848	-6.11652	-6.18711	-5.72072	-6.26696	-5.39063	-5.97099	-5.25539	-5.86453	-5.881	-6.49303	-5.83943	-6.02876	-5.5849	-5.86902	-5.47504	-6.20096	-5.70872	-6.01438	-5.63869	-6.03915	-4.97786	-5.74585	-5.99597	-4.84588	-6.25737	-5.83054	-5.34485	-5.76379	-6.32498	-5.95214	-6.15345	-6.1794	-5.60437	-5.52572	-5.39074	-5.89765	-5.40065	-5.31035	-5.72122	-5.16919	-4.92182	-5.55691	-5.05524	-5.50031	-5.99322	-5.01292	-5.62194	-6.07816	-5.70045	-5.1224	-5.83452	-5.5728	-5.46016	-5.52308	-5.23004	-5.37741	-5.68178	-6.36383	-5.8031	-5.5655	-5.75679	-5.44181	-6.20756	-6.32759	-5.37796	-4.90165	-5.94887	-5.31994	-4.91782	-5.7628	-5.575	-5.24886	-5.85953	-5.67778	-5.51534	-4.88131	-5.45149	-4.66885	-4.7168	-5.48053	-5.73287	-5.20057	-5.9749	-5.25735	-5.24993	-5.11873	-5.64378	-5.44116	-5.33409	-5.47298	-5.56245	-5.02935	-5.39901	-5.5882	-5.34746	-5.07479	-4.67028	-5.33459	-5.36299	-5.87061	-5.93191	-6.1057	-5.4178	-5.26978	-6.69381	-4.09045	-4.95814	-5.18863	-6.16031	-5.25851	-5.27885	-5.63481	-4.87648	-5.1718	-4.94458	-6.02627	-4.15563	-4.95529	-5.60718	-4.7475	-5.60971	-4.87086	-5.11589	-5.40676	-4.82882	-4.68141	-5.33146	-5.09053	-5.36342	-5.66227	-6.36007	-5.7918	-6.4111	-5.86511	-5.44694	-5.08332	-5.83216	-5.71796	-4.9911	-5.11447	-5.50091	-4.97803	-5.23881	-5.16736	-5.59954	-5.57182	-5.32804	-6.15034	-6.10405	-5.75705	-5.51863	-6.04655	-5.9423	-5.5027	-5.82931	-5.75353	-5.64438	-5.65113	-5.41082	-5.48753	-5.9074	-5.40655	-6.02911	-6.43559	-6.13167	-4.85142	-5.0211	-5.7473	-5.30547	-5.7741	-4.95593	-5.37207	-5.58511	-5.52474	-5.26706	-5.34448	-5.99465	-5.55213	-5.17711	-5.48553	-5.61458	-5.34942	-5.55395	-4.94675	-5.44275	-5.85	-5.47037	-5.75098	-5.82805	-5.7817	-5.46801	-5.82162	-5.66257	-6.00135	-5.88768	-5.84862	-6.06817	-5.76449	-5.89266	-5.87205	-5.56378	-5.66275	-5.56078	-5.6347	-4.94925	-5.68021	-5.83328	-6.00976	-5.98441	-5.86441	-5.79992	-5.74688	-5.79879	-5.19617	-6.07125	-5.43677	-5.82194	-5.63353	-5.98824	-5.39314	-5.11546	-5.72189	-5.01637	-5.72179	-6.17194	-5.84088	-5.82307	-6.06629	-5.56917	-6.64949	-5.99568	-5.93402	-5.91692	-5.66234	-5.90263	-5.8618	-6.10571	-6.01154	-6.29612	-5.9899	-6.4447	-5.95055	-5.82729	-6.08728	-5.73537	-5.93226	-6.2289	-6.42254	-5.79531	-6.35303	-6.04277	-6.38374	-6.19009	-6.26657	-6.58737	-6.79634	-6.19117	-6.30054	-6.18566	-6.07366	-5.92414	-6.12488	-6.41408	-6.20088	-6.10215	-6.23139	-6.30291	-6.39696	-6.41927	-5.71333	-6.1965	-6.13289	-5.66612	-5.45474	-5.75521	-5.45041	-5.37731	-5.68757	-5.24421	-5.46961	-5.12935	-5.24083	-4.89293	-5.32996	-5.70059	-5.05083	-5.35125	-5.14415	-5.47861	-5.9709	-6.46577	-5.64235
6206	6o9d	2e-09	4	-8.69897	-6.97481	-7.04459	-7.03514	-7.06098	-7.04285	-7.18482	-7.11993	-7.22799	-7.0272	-6.85392	-6.47929	-6.35293	-6.1651	-6.16519	-6.1469	-6.17145	-6.2068	-6.17224	-7.04709	-9.30167	-7.51618	-7.68353	-7.81123	-8.28441	-7.83114	-6.87551	-7.82841	-7.61803	-8.1081	-8.07384	-8.14715	-7.39541	-7.72382	-7.48691	-7.68561	-7.66388	-8.16987	-8.27343	-7.3744	-7.96318	-7.33263	-7.96192	-7.76064	-7.79468	-7.33699	-8.23147	-8.0865	-7.76454	-7.41639	-7.51264	-7.87648	-7.77883	-8.38746	-8.0055	-8.65518	-7.56805	-8.66862	-8.06481	-8.10854	-7.97304	-8.10803	-7.79543	-8.04053	-7.61028	-7.5294	-8.13474	-7.96666	-6.75455	-7.72618	-8.9253	-7.89587	-7.68504	-7.68386	-8.0325	-7.24515	-8.1805	-7.75332	-7.72057	-7.92011	-7.55613	-7.57992	-7.62918	-8.01379	-8.44221	-7.57696	-8.08347	-7.71013	-7.90492	-8.28934	-7.65207	-7.96158	-8.00019	-8.09548	-7.30323	-7.72868	-7.60644	-7.7618	-7.58025	-7.46001	-7.96439	-8.59882	-8.30764	-8.36395	-7.93356	-7.9687	-7.96981	-7.40479	-7.86045	-7.77726	-8.05664	-7.96972	-7.86084	-8.0417	-7.66371	-7.57328	-6.64029	-7.04692	-8.50896	-8.1087	-8.10949	-8.12919	-7.68791	-6.97234	-7.56606	-7.57046	-7.5563	-8.23739	-7.54259	-7.94529	-8.17315	-8.03387	-7.34586	-8.34025	-7.7985	-7.03808	-7.46816	-7.12578	-7.29656	-7.90775	-8.56265	-8.07573	-7.3959	-7.95152	-7.85115	-7.44557	-8.0171	-8.51475	-6.86878	-6.28334	-7.46765	-7.94227	-7.73526	-8.15877	-7.63865	-7.65273	-7.43849	-8.24549	-8.23623	-7.24455	-7.72272	-7.87305	-7.91566	-7.51283	-7.1592	-7.79588	-7.06914	-8.10711	-7.56643	-7.401	-7.86472	-6.6493	-7.8539	-7.58945	-6.62807	-9.3432	-7.02216	-8.01254	-7.49737	-7.99047	-8.78911	-8.03136	-7.71683	-8.07151	-7.84479	-7.67481	-8.27268	-8.56495	-7.9037	-7.6029	-7.98573	-7.66954	-7.87495	-7.78697	-8.03717	-7.2422	-6.56818	-7.39104	-7.59274	-7.76355	-6.77933	-7.20946	-6.65497	-7.59548	-6.70276	-7.12313	-6.70856	-7.41435	-6.92797	-7.60875	-6.68304	-6.89742	-6.52382	-6.87779	-6.81345	-6.80771	-6.81341	-6.80466	-6.44848	-6.77964	-6.8726	-5.86199	-6.84935	-6.66993	-6.96758	-7.03776	-6.56232	-7.01006	-6.76199	-7.02031	-6.48008	-6.73847	-6.54478	-6.33957	-6.75877	-6.89082	-6.65345	-7.5615	-6.37328	-6.79131	-6.83357	-6.60753	-6.43718	-6.29149	-5.95065	-6.43318	-6.06735	-6.85352	-6.5992	-6.16993	-6.52841	-6.45906	-6.07262	-6.39494	-6.13246	-5.99993	-7.60795	-6.40032	-6.56768	-6.59609	-6.59948	-6.28797	-6.17774	-6.42705	-6.63464	-6.3192	-6.18772	-6.41185	-6.0683	-6.44766	-6.51407	-6.12504	-6.21023	-5.66926	-6.03253	-6.90875	-6.04685	-6.10757	-6.14119	-6.38648	-6.31221	-6.10835	-6.1125	-6.07505	-5.81379	-6.19867	-5.67559	-6.08951	-5.94667	-6.16969	-6.07577	-5.55027	-6.21552	-5.89704	-5.89506	-6.46307	-5.94194	-5.99211	-6.5048	-5.96172	-7.33296	-6.16772	-6.12569	-6.11998	-6.49712	-6.14958	-6.07377	-6.27084	-6.1505	-6.21942	-6.09076	-5.93327	-6.02647	-5.91181	-6.18095	-6.4303	-6.13816	-6.15939	-6.34205	-6.00022	-6.35848	-6.08451	-6.27251	-6.05088	-6.34422	-6.42906	-6.71869	-6.18629	-6.35817	-6.1973	-6.16256	-6.22999	-6.08833	-6.38145	-6.3259	-6.169	-6.37293	-6.25352	-6.35433	-6.54528	-5.98612	-6.36664	-6.27234	-5.61568	-7.99602	-8.15386	-8.08491	-7.94771	-8.06154	-8.05477	-7.94556	-8.08111	-8.163	-8.23855	-7.31851	-6.67458	-7.0018	-6.65017	-6.2951	-6.12391	-6.03217	-6.39968	-8.29628
6207	6s0e	3.17e-06	2	-5.49894	-4.93406	-4.48613	-4.80792	-5.09429	-5.23408	-5.12033	-5.207	-5.3372	-5.32883	-5.28077	-5.37333	-5.47475	-5.52296	-5.59508	-5.70002	-5.81878	-5.93669	-5.93705	-4.86876	-5.34403	-5.01474	-5.0417	-4.92139	-5.58691	-4.35338	-4.82094	-5.7091	-4.84812	-4.29698	-5.24203	-5.37249	-5.38457	-5.06482	-4.41018	-5.23328	-5.36948	-5.36921	-5.21728	-4.26014	-4.30916	-4.46492	-4.57458	-4.01255	-4.63187	-3.62202	-5.13771	-4.97302	-4.11326	-4.78613	-4.79439	-4.36323	-6.05938	-4.73203	-4.70789	-4.68119	-6.63714	-4.02921	-5.36581	-4.76503	-4.93827	-6.65569	-4.52874	-4.49247	-5.01792	-4.8447	-4.42964	-5.4026	-5.50675	-4.13734	-4.0637	-5.1803	-5.27923	-5.04964	-5.48636	-4.90005	-6.16472	-3.49408	-5.50327	-4.57183	-5.72168	-5.03427	-5.06441	-4.49922	-5.46353	-5.03101	-4.97	-4.71428	-5.05627	-5.79982	-4.9258	-5.87534	-4.95582	-4.29836	-4.39241	-5.38606	-4.39787	-5.16373	-4.16205	-4.86203	-5.17075	-5.76561	-4.94528	-5.36963	-5.51116	-5.1746	-4.5974	-5.42879	-5.46708	-5.82598	-5.79629	-4.18014	-5.34986	-4.60937	-4.83414	-5.10528	-4.8729	-5.30117	-5.92409	-4.55552	-4.53135	-4.46643	-5.25021	-4.66556	-4.75466	-4.49836	-4.82053	-5.62701	-4.22113	-4.13938	-4.73541	-4.80483	-4.19317	-4.63923	-5.45222	-4.52903	-5.08577	-4.67966	-4.76623	-4.23887	-4.76134	-4.58908	-3.74302	-4.8757	-4.99911	-4.74596	-4.45197	-5.35301	-3.98637	-4.62068	-5.23425	-4.17543	-5.44857	-5.19256	-5.07864	-4.98359	-5.26674	-5.36665	-4.5823	-4.81854	-5.31641	-5.23336	-5.23502	-5.40311	-4.83333	-5.05481	-5.08554	-4.92449	-4.96465	-5.52446	-5.0461	-3.75531	-5.71811	-4.54163	-4.92655	-4.76391	-4.0123	-4.98909	-4.59957	-5.14054	-4.88482	-5.41433	-5.66968	-5.15239	-5.3252	-5.36665	-5.09993	-5.10925	-4.80101	-5.44131	-5.89467	-5.04162	-4.42508	-4.97995	-4.93296	-5.07743	-4.68914	-5.29192	-4.97662	-5.55494	-5.12692	-4.99071	-5.81569	-5.16275	-4.94471	-5.13297	-5.00775	-5.44263	-5.06619	-5.57562	-5.01425	-5.2616	-4.99098	-5.2447	-4.40741	-5.02079	-5.26257	-5.34122	-4.4211	-4.60357	-4.89038	-4.67596	-5.21089	-5.05874	-5.13108	-5.61961	-4.63945	-6.14659	-5.01412	-5.00577	-5.04197	-5.85774	-5.04347	-5.20842	-6.1244	-5.36382	-4.96197	-4.69119	-5.78933	-5.45589	-5.74241	-5.13715	-4.32127	-5.05799	-4.6872	-5.99726	-5.03859	-5.03727	-5.39721	-4.50387	-5.36266	-5.30151	-5.41786	-5.44481	-4.99353	-5.07227	-5.14979	-4.85294	-5.01508	-5.58877	-5.58581	-5.30247	-5.31552	-5.3857	-5.921	-5.59471	-5.32174	-5.77487	-5.36687	-5.63459	-5.68622	-5.3062	-5.15478	-4.92575	-5.49527	-5.85509	-5.47433	-5.307	-5.66462	-5.7527	-5.424	-5.45786	-5.66548	-5.4782	-4.86195	-5.90107	-5.2709	-5.51285	-5.18626	-5.61057	-4.97034	-4.81347	-5.63609	-4.87763	-5.26268	-5.6289	-5.24243	-5.65484	-5.76248	-5.34054	-6.07429	-5.59484	-5.73625	-5.61181	-5.41041	-5.53182	-5.62159	-5.82975	-5.323	-6.18786	-5.73994	-4.80476	-5.72556	-5.58018	-5.96187	-5.59609	-5.79766	-5.8875	-5.95967	-5.73401	-5.88083	-5.85506	-5.40908	-5.64462	-5.70253	-5.71711	-5.62612	-5.81793	-6.09054	-5.92648	-5.73387	-5.75438	-5.8322	-5.80754	-5.77407	-5.78731	-6.03781	-5.68742	-5.94689	-6.05644	-5.54896	-5.90368	-6.00802	-5.0179	-4.66039	-4.78145	-4.78247	-5.08707	-4.79995	-4.71753	-4.40619	-4.50139	-4.22417	-5.09236	-5.04538	-4.79742	-4.80241	-4.87591	-5.15326	-5.04898	-5.237	-5.45534	-4.73271
6208	6o4w	3.4e-09	2	-8.46852	-8.00299	-8.15128	-7.71034	-7.59972	-7.84049	-7.5327	-7.48613	-7.39542	-7.39729	-6.92843	-6.78247	-6.59553	-6.60415	-6.3393	-6.31813	-6.3131	-6.42576	-6.36637	-7.90283	-9.65149	-8.43178	-7.85859	-8.30985	-8.26091	-9.07283	-8.56874	-9.40277	-8.40052	-8.06456	-8.70255	-8.3122	-9.24733	-8.17191	-8.59291	-8.16191	-8.50804	-8.46217	-8.12461	-8.63386	-8.52223	-8.16803	-8.53633	-8.31332	-8.23356	-8.6184	-8.51012	-8.36457	-8.2768	-8.08037	-8.61171	-8.70995	-7.71318	-7.56671	-8.04006	-9.58269	-8.42726	-7.78995	-7.87254	-7.48987	-8.42377	-8.51917	-8.26133	-8.26861	-8.08197	-8.27858	-8.67065	-8.9487	-8.62332	-8.47874	-7.78876	-8.00841	-6.9935	-8.64446	-8.86185	-8.51893	-9.01663	-8.12186	-8.0515	-7.57308	-8.33064	-8.02335	-8.01182	-7.39197	-8.30698	-8.19999	-8.46899	-7.38934	-8.01798	-7.95063	-7.94	-8.74804	-7.21714	-9.32514	-7.7224	-7.89728	-7.77075	-7.55081	-7.56882	-7.54973	-8.00974	-8.82206	-7.58543	-7.76357	-7.49713	-8.66062	-9.1851	-7.60508	-7.73092	-7.5151	-7.88566	-8.20875	-7.67874	-6.56362	-7.52778	-6.81172	-7.44996	-7.14333	-7.72698	-7.2224	-7.71951	-8.18212	-8.03323	-7.36549	-7.12881	-8.2872	-7.0616	-7.13618	-7.89961	-8.27134	-8.02724	-7.51967	-7.88913	-7.93027	-7.45681	-7.49475	-8.38201	-7.43485	-7.40037	-7.88884	-6.79355	-7.76751	-8.25732	-7.59133	-7.33364	-6.77567	-7.99995	-7.83032	-6.63572	-7.37025	-7.32365	-7.33921	-7.61699	-7.30309	-7.23087	-7.61879	-7.60842	-7.63922	-7.93799	-7.1457	-7.91603	-7.7695	-6.63778	-7.9657	-8.08502	-7.46785	-8.27441	-7.95178	-7.69023	-8.34368	-6.50786	-7.43938	-8.00908	-7.66047	-7.40324	-7.65204	-7.36834	-7.81424	-6.88789	-8.21343	-7.20462	-7.32861	-7.52626	-8.12852	-7.26978	-7.62566	-7.51389	-7.31691	-7.28978	-7.65121	-7.5561	-6.89908	-6.9924	-7.64878	-7.3093	-7.39941	-6.43821	-7.28198	-7.50951	-7.24511	-6.88197	-7.01178	-6.19924	-7.34961	-7.23194	-7.26653	-6.62761	-7.38118	-7.42765	-7.17744	-6.92972	-6.49619	-6.63828	-6.85638	-6.56043	-6.96462	-7.28526	-7.03049	-6.93445	-7.50227	-7.38214	-6.59306	-7.28319	-7.05794	-6.38048	-7.711	-6.46289	-6.62252	-6.74134	-7.35311	-5.72124	-6.3413	-6.85478	-6.73353	-7.1796	-6.74018	-6.31985	-7.24271	-6.85916	-7.15472	-6.43361	-6.80147	-7.04986	-6.4402	-6.11618	-6.467	-6.47284	-7.01507	-5.59127	-5.77705	-6.02594	-6.24274	-6.01585	-5.93205	-6.80297	-5.97077	-6.92046	-7.33065	-6.34485	-6.7788	-6.70072	-6.37823	-5.82297	-6.12089	-6.56876	-5.97532	-6.44072	-6.04049	-5.84025	-6.72386	-6.16737	-5.88492	-6.20575	-6.11579	-5.64213	-6.18377	-5.95315	-6.34983	-6.31634	-6.08551	-5.94945	-6.33101	-5.91344	-6.06228	-5.83636	-6.07944	-5.63763	-5.8791	-5.8434	-6.01749	-5.62623	-5.36026	-5.9618	-5.45105	-5.87097	-6.26504	-5.8944	-5.82367	-6.28141	-5.99497	-7.06804	-6.04617	-5.9511	-5.91226	-5.86048	-5.85963	-5.92613	-6.09554	-6.69884	-6.00989	-6.22739	-5.99171	-6.27124	-6.13466	-6.302	-6.32794	-6.06681	-6.13447	-6.20572	-5.89703	-6.2852	-6.31871	-6.31268	-6.10172	-6.24651	-6.33116	-6.84501	-6.29336	-6.22093	-6.01056	-6.0625	-5.94663	-6.13472	-6.4664	-6.35533	-6.08751	-6.50297	-6.17812	-6.4072	-6.19955	-6.03649	-6.32213	-6.16852	-5.73316	-8.74491	-8.20588	-8.16219	-8.52741	-8.0728	-7.76564	-7.80477	-7.50199	-7.52497	-7.4973	-7.06213	-6.84821	-7.14237	-6.78407	-6.075	-5.81273	-6.24673	-6.50185	-8.55497
6209	6me6	3e-11	2	-10.5229	-6.5132	-6.54967	-6.51284	-6.43506	-6.44075	-6.29561	-6.17279	-6.15648	-6.06278	-5.95822	-6.3325	-6.32699	-6.17228	-6.12915	-6.15445	-6.19486	-6.31849	-6.2488	-6.46331	-8.78148	-6.9691	-7.29162	-7.8607	-8.82701	-7.3373	-7.59258	-7.67356	-6.99195	-7.08718	-7.01589	-7.04024	-8.45258	-6.98028	-6.87343	-6.81042	-6.77593	-6.77898	-7.56058	-6.95875	-7.5637	-6.62849	-7.02467	-7.81902	-6.94087	-7.46243	-6.91326	-7.67258	-7.07846	-6.77778	-7.18911	-7.07712	-8.34734	-8.90203	-6.47595	-7.50771	-7.96565	-7.37511	-7.10145	-6.92719	-6.80839	-7.76699	-6.87646	-7.19259	-6.70391	-6.60357	-7.87687	-6.82065	-7.19768	-6.69402	-7.50274	-7.26796	-7.0592	-6.7072	-7.21067	-6.84487	-7.63709	-6.75146	-6.52026	-6.68591	-6.72091	-7.24745	-6.9394	-6.70204	-6.71115	-6.62535	-7.15422	-6.65363	-6.76993	-6.5638	-6.32472	-7.09987	-6.20448	-6.65234	-6.52808	-6.49894	-6.20324	-7.22341	-6.38995	-6.9226	-6.45738	-7.11174	-7.30712	-6.71613	-6.42064	-7.0246	-6.6976	-6.3566	-6.36733	-6.29158	-6.54338	-6.95114	-7.20594	-6.61149	-5.79773	-6.41698	-6.33538	-6.06537	-6.53721	-6.62997	-6.46018	-6.75852	-6.42479	-6.16899	-6.24838	-6.25525	-6.57408	-6.5516	-6.34342	-6.76391	-6.50214	-6.80833	-6.39785	-6.63965	-6.90627	-6.3396	-6.78003	-6.564	-7.01515	-6.83378	-6.41081	-6.20586	-6.81625	-6.52498	-6.75275	-6.20314	-6.75233	-6.68088	-5.51146	-5.73424	-6.40234	-6.22054	-6.39798	-6.80599	-6.22268	-6.32685	-6.23157	-6.34554	-6.10519	-6.01385	-6.25167	-6.22591	-6.2987	-6.39009	-6.02827	-6.19165	-6.10403	-6.38434	-6.08061	-6.17588	-6.36048	-6.90278	-6.42468	-6.21679	-5.78188	-7.29914	-6.34362	-6.37237	-6.21172	-7.08151	-5.98925	-6.05812	-6.28808	-5.76975	-5.56817	-5.99923	-5.96979	-6.24704	-5.58839	-6.12392	-5.77487	-6.15607	-5.52529	-6.1181	-6.25896	-5.7776	-5.2237	-5.69031	-5.87656	-5.96714	-6.26096	-6.12191	-6.4621	-6.55603	-6.40827	-6.45823	-6.06063	-6.35786	-6.2103	-6.1338	-6.01378	-6.02206	-5.6736	-6.24018	-5.89496	-5.98678	-6.38199	-6.30692	-6.18797	-6.34216	-6.22007	-5.92115	-6.47388	-6.47005	-6.12424	-5.97632	-6.27568	-6.54225	-6.30847	-6.8103	-6.02315	-6.32877	-6.14462	-6.09965	-6.55298	-6.70752	-5.67024	-6.3107	-5.40153	-5.92475	-5.47953	-5.90995	-5.86193	-5.78244	-5.78779	-5.92279	-5.82063	-6.17093	-5.67122	-5.5734	-5.88435	-5.97898	-5.71434	-5.98797	-5.6691	-5.68064	-5.77788	-5.84295	-5.93206	-5.87636	-6.39985	-5.98725	-6.04284	-6.03574	-6.27919	-6.14598	-6.02261	-6.1989	-5.81317	-6.14875	-6.07041	-5.85821	-5.91861	-5.62486	-5.82706	-6.00544	-5.96892	-5.87164	-6.15743	-6.2314	-6.08311	-6.06871	-5.92059	-6.04324	-5.42081	-6.10366	-5.55276	-5.93236	-5.73031	-6.0384	-5.59786	-5.38673	-5.93057	-5.59879	-5.80706	-6.3541	-5.85993	-5.91137	-6.32051	-5.8635	-7.08682	-6.07083	-6.02096	-6.00737	-6.06193	-6.02451	-6.01934	-6.18336	-5.746	-6.02845	-6.06823	-5.68023	-5.93608	-5.84835	-6.08007	-6.36924	-6.10648	-6.15736	-6.3285	-6.00981	-6.33694	-6.07135	-6.23557	-6.04967	-6.26091	-6.32231	-6.19614	-6.15332	-6.32833	-6.18064	-6.15312	-6.23751	-6.0164	-6.34342	-6.297	-6.12578	-6.31767	-6.18044	-6.35256	-6.51251	-5.92506	-6.34536	-6.23621	-5.55167	-8.11006	-7.98643	-7.46591	-6.98392	-6.70132	-6.76654	-6.79159	-6.35086	-6.54682	-5.95653	-6.14986	-6.23055	-5.75918	-5.66925	-5.77955	-5.79945	-5.74251	-6.08916	-7.6822
6210	6me7	3e-11	2	-10.5229	-6.45337	-6.55443	-6.50745	-6.50734	-6.55507	-6.47943	-6.39609	-6.3998	-6.27694	-6.16797	-6.56906	-6.52874	-6.32169	-6.26739	-6.27159	-6.28702	-6.39133	-6.31831	-6.49591	-8.65284	-7.04452	-7.32591	-7.97925	-8.71069	-7.23362	-7.5712	-7.69715	-6.98933	-7.12389	-7.00823	-7.10573	-8.3642	-6.98221	-6.89099	-6.80931	-6.74614	-6.79421	-7.64271	-7.0672	-7.6401	-6.68887	-7.10223	-7.83659	-6.99901	-7.51465	-6.98106	-7.8613	-7.16105	-6.85865	-7.16623	-7.16051	-8.59418	-9.02413	-6.59219	-7.621	-8.06892	-7.3385	-7.23206	-7.0129	-6.83549	-7.89301	-6.99088	-7.3157	-6.78184	-6.67257	-7.92464	-6.89347	-7.14942	-6.77104	-7.73757	-7.41199	-7.10407	-6.83705	-7.42162	-7.13085	-7.74556	-7.0335	-6.71301	-6.8925	-6.85609	-7.32279	-7.09175	-6.90621	-7.00502	-6.72562	-7.26718	-6.83617	-6.95376	-6.7871	-6.46583	-7.40404	-6.49697	-6.88445	-6.7503	-6.79393	-6.63215	-7.4915	-6.66156	-7.20905	-6.83952	-7.50352	-7.46484	-6.91877	-6.65085	-7.37084	-7.00548	-6.71193	-6.46707	-6.61626	-6.59189	-7.40528	-7.38875	-6.86228	-6.02743	-6.65479	-6.47906	-6.21722	-6.80512	-6.96728	-6.78029	-6.9313	-6.65993	-6.47434	-6.5981	-6.58118	-6.84359	-6.71748	-6.72656	-6.98846	-6.92859	-7.2553	-6.75445	-7.04205	-6.93593	-6.62119	-7.04215	-6.84744	-7.34635	-7.88702	-6.76769	-6.49826	-7.10621	-6.7408	-6.92685	-6.60073	-7.27322	-7.04057	-5.98125	-6.09517	-6.81642	-6.62594	-7.00849	-7.42632	-6.55557	-6.66154	-6.83631	-6.82897	-6.60379	-6.33218	-6.62895	-6.55828	-6.68329	-6.78473	-6.23797	-6.52533	-6.74357	-7.11127	-6.42265	-6.62229	-6.92714	-7.22669	-6.89959	-6.49123	-6.1178	-7.42531	-7.0635	-6.70151	-6.77394	-7.39149	-6.47397	-6.44679	-6.51226	-6.00173	-5.9198	-6.11878	-6.39493	-6.54679	-5.83554	-6.46852	-6.15904	-6.07502	-5.75164	-6.19723	-6.57173	-6.08418	-5.34404	-5.99691	-6.17625	-6.15351	-6.56709	-6.61997	-6.87963	-7.00735	-6.72009	-6.96209	-6.29732	-6.62687	-6.62487	-6.96164	-6.57947	-6.545	-6.21548	-6.66125	-6.32424	-6.2721	-6.76144	-6.68255	-6.54838	-6.72459	-6.54341	-6.19167	-6.77657	-6.68884	-6.40784	-6.30991	-6.45189	-6.75719	-6.71127	-6.93128	-6.14218	-6.69743	-6.49236	-6.28884	-6.61023	-6.89708	-5.88948	-6.30268	-5.67778	-6.03077	-5.57522	-5.7394	-6.04117	-5.87946	-5.80426	-5.80787	-5.90485	-6.18789	-5.55955	-5.55237	-5.81217	-6.02461	-5.74575	-5.93466	-5.79112	-5.704	-6.19165	-5.98191	-5.89918	-5.89086	-6.26305	-5.91604	-5.91467	-5.97814	-6.23429	-6.07894	-5.98807	-6.1467	-5.78284	-6.14832	-6.03385	-5.82051	-5.89859	-5.65823	-5.78892	-6.07649	-5.89056	-5.89756	-6.2754	-6.15963	-5.95594	-6.0108	-5.86484	-5.98984	-5.48304	-6.10299	-5.53047	-5.90682	-5.70749	-6.03093	-5.52796	-5.29789	-5.89531	-5.40254	-5.7703	-6.31864	-5.84218	-5.87935	-6.28478	-5.81699	-6.97937	-6.0119	-5.9926	-5.95233	-5.95057	-5.96251	-5.96767	-6.13989	-5.74687	-6.02378	-6.0148	-5.62288	-5.91171	-5.872	-6.04343	-6.26764	-6.07242	-6.14322	-6.30847	-5.99957	-6.32789	-6.08871	-6.19557	-6.03416	-6.1775	-6.27946	-6.0863	-6.10065	-6.21305	-6.10154	-6.09418	-6.07592	-5.98016	-6.32624	-6.19061	-6.03613	-6.25711	-6.10435	-6.30928	-6.35958	-5.87757	-6.28365	-6.20108	-5.52236	-8.07298	-8.12692	-7.51489	-7.21991	-7.04809	-7.04936	-7.24388	-6.89528	-7.08967	-6.20095	-6.73779	-6.59676	-5.88875	-5.8375	-5.77908	-5.70667	-5.70514	-5.97626	-7.80739
6211	6hgr	0.00035	2	-3.45593	-4.18694	-4.36056	-4.418	-4.1216	-3.93091	-3.87735	-3.77678	-3.71217	-3.84587	-3.82683	-3.77255	-3.75981	-3.72113	-3.72286	-3.69454	-3.67029	-3.59688	-3.5408	-4.10898	-4.09	-4.27235	-4.15627	-3.87139	-3.97449	-3.4486	-4.68258	-4.97434	-3.69486	-4.2388	-4.71519	-4.682	-3.22318	-3.36512	-5.17104	-3.55566	-4.16381	-3.76251	-4.15822	-4.17471	-4.49335	-3.18565	-4.18507	-4.04305	-3.20811	-4.09071	-3.14755	-3.99677	-3.82453	-4.0411	-4.98349	-4.01819	-3.60612	-4.57503	-4.06066	-4.53742	-3.11157	-3.59858	-5.13603	-5.71676	-4.481	-3.77703	-4.02414	-5.06472	-3.82936	-3.1367	-3.6376	-4.28231	-4.14205	-3.87886	-4.34826	-4.06008	-4.93134	-3.98814	-3.84998	-2.86793	-4.23081	-3.48437	-3.58516	-3.659	-6.16725	-3.95913	-4.66734	-3.88847	-3.52464	-3.94759	-3.71585	-3.91169	-4.42797	-4.00247	-3.94786	-4.9385	-4.29385	-4.80961	-3.48968	-3.41756	-3.44351	-2.88241	-3.50219	-3.83506	-3.18933	-4.36077	-3.83979	-3.93573	-3.17836	-3.04066	-3.41165	-3.47445	-4.21391	-3.87817	-3.52547	-3.45553	-4.50649	-3.65922	-3.33505	-4.05713	-4.75704	-3.70138	-4.02001	-3.18369	-3.78027	-7.10715	-3.99915	-3.4373	-3.62135	-3.38534	-3.13452	-4.82954	-4.27918	-3.38837	-3.78506	-3.73278	-3.02593	-3.73402	-4.5953	-3.46282	-3.72872	-4.0577	-4.28114	-3.86205	-4.17142	-3.61348	-3.47326	-3.6724	-3.02159	-3.14952	-4.26536	-4.16138	-2.7852	-4.60222	-3.84966	-4.31281	-3.89775	-3.61075	-3.57094	-4.23586	-4.39579	-4.19651	-3.48714	-4.13558	-4.19556	-3.21358	-3.60227	-3.63355	-3.9529	-4.1061	-3.25722	-4.28915	-3.65212	-4.1162	-4.03672	-3.55882	-3.54274	-4.70726	-4.45715	-3.58489	-3.4696	-4.89781	-4.07219	-3.72411	-3.87461	-5.09722	-4.09943	-3.4512	-3.63967	-3.73058	-3.64428	-3.5362	-3.55963	-4.9012	-4.58172	-3.93726	-3.24218	-3.5093	-3.64933	-3.49594	-3.13481	-3.66689	-3.84178	-5.06067	-3.71527	-4.36601	-3.39915	-4.50211	-2.89845	-4.31457	-2.88451	-4.08449	-3.54441	-4.26712	-3.44549	-4.63172	-4.1143	-3.76198	-3.73963	-4.67795	-2.82208	-4.66713	-3.36554	-3.79375	-6.29833	-5.05247	-4.00329	-4.16601	-4.89837	-3.03269	-3.19128	-4.53932	-3.6219	-5.32538	-2.90532	-3.87183	-3.21727	-4.42318	-4.32783	-2.8896	-3.8095	-4.17741	-4.15133	-4.96472	-3.7747	-3.53834	-3.62804	-4.09294	-4.09654	-3.58093	-3.92895	-7.28301	-4.27715	-3.60212	-3.91035	-3.37306	-6.24307	-4.09635	-3.52683	-4.50341	-4.10222	-3.28708	-6.66133	-5.85129	-4.84349	-4.00997	-4.22859	-3.93157	-4.41171	-3.67954	-3.79757	-5.04527	-3.40576	-4.74522	-4.15321	-3.92809	-5.97271	-4.54868	-5.95432	-6.36191	-5.63825	-5.13549	-5.97108	-6.40367	-5.08249	-5.38879	-5.26637	-6.13156	-4.73845	-5.69848	-4.60914	-5.69861	-5.76231	-5.35738	-5.03039	-5.47782	-4.73149	-5.28504	-5.69898	-5.9869	-7.09937	-3.83323	-5.91432	-5.27093	-7.25691	-5.18019	-5.97295	-6.46622	-5.87453	-4.58057	-5.47534	-5.20752	-5.44417	-6.17529	-5.62011	-6.05229	-5.11849	-5.65829	-5.30568	-5.55243	-5.409	-5.00171	-6.21922	-5.5208	-5.57059	-4.50176	-5.49923	-4.74983	-4.96317	-6.15029	-5.90195	-5.6336	-5.97173	-5.49423	-5.74631	-5.27347	-5.37725	-5.59612	-5.53976	-5.54528	-5.96419	-5.23585	-5.92461	-5.44362	-5.59241	-5.58921	-5.8018	-5.04746	-3.29872	-3.72734	-3.79161	-3.72442	-3.24386	-3.72085	-3.37184	-3.82089	-3.50286	-3.44784	-3.90603	-3.89596	-3.77118	-4.03009	-5.47044	-5.36128	-5.43333	-5.49783	-3.37309
6212	6me8	3.7e-11	2	-10.4318	-6.41877	-6.45239	-6.36445	-6.30844	-6.35006	-6.24698	-6.17125	-6.1705	-6.04538	-6.02191	-6.32095	-6.31387	-6.20231	-6.1779	-6.19545	-6.2272	-6.32164	-6.26364	-6.36546	-8.67968	-6.94357	-7.2194	-7.82366	-8.7391	-7.26316	-7.5107	-7.62636	-6.87236	-6.98793	-6.92417	-6.98899	-8.24235	-6.88494	-6.82318	-6.76159	-6.71735	-6.78532	-7.52626	-6.93778	-7.52198	-6.57332	-6.96986	-7.77348	-6.86153	-7.41575	-6.86803	-7.68141	-7.04211	-6.74367	-7.13257	-7.03927	-8.07564	-8.91084	-6.4313	-7.44085	-7.90279	-7.1096	-7.01923	-6.83096	-6.69818	-7.60461	-6.85213	-7.1026	-6.59511	-6.37762	-7.67302	-6.69979	-7.05832	-6.57316	-7.53966	-7.25683	-6.95987	-6.6452	-7.189	-6.87886	-7.42515	-6.68718	-6.47393	-6.64214	-6.66946	-7.10274	-6.85143	-6.64524	-6.6676	-6.47105	-6.96773	-6.63511	-6.70325	-6.44842	-6.26709	-7.10709	-6.25071	-6.5018	-6.46731	-6.50237	-6.31833	-7.10883	-6.30307	-6.88688	-6.56978	-7.16428	-7.25556	-6.63633	-6.44031	-6.9435	-6.68739	-6.45967	-6.2496	-6.39994	-6.00008	-6.86824	-7.08973	-6.62386	-5.73884	-6.37112	-6.08988	-5.96058	-6.50693	-6.64814	-6.44404	-6.41847	-6.31181	-6.20945	-6.29627	-6.22499	-6.44556	-6.46606	-6.39482	-6.54296	-6.41808	-6.77452	-6.32587	-6.61339	-6.50342	-6.17784	-6.56798	-6.49622	-6.87968	-6.88986	-6.32018	-6.12316	-6.60956	-6.29042	-6.58348	-6.15483	-6.81503	-6.61077	-5.51205	-5.61309	-6.45569	-6.29701	-6.41419	-6.84287	-6.16974	-6.28155	-6.37075	-6.43118	-6.20871	-6.03551	-6.27266	-6.24797	-6.14019	-6.45013	-6.00817	-6.15373	-6.19984	-6.34235	-6.08465	-6.18752	-6.4245	-6.78239	-6.48841	-6.20633	-5.73641	-6.92896	-6.30114	-6.29034	-6.34957	-6.98693	-5.95095	-6.0257	-6.26672	-5.58521	-5.6559	-5.87044	-5.97628	-6.04529	-5.54825	-6.01325	-5.72246	-5.80691	-5.50383	-5.85617	-6.10829	-5.74861	-5.12788	-5.69524	-5.86963	-5.87511	-6.23105	-6.28864	-6.49262	-6.53458	-6.30685	-6.52526	-5.97414	-6.30673	-6.24761	-6.33221	-6.12248	-6.27201	-5.79676	-6.21134	-6.04396	-6.0163	-6.36404	-6.22895	-6.1429	-6.29087	-6.01705	-5.92912	-6.39912	-6.30868	-6.02532	-5.99711	-6.14783	-6.38441	-6.34641	-6.34628	-5.86722	-6.32205	-6.10074	-6.04858	-6.37924	-6.633	-5.7262	-5.99013	-5.53966	-5.80689	-5.46334	-5.48649	-5.81729	-5.69732	-5.75943	-5.62486	-5.78894	-5.9589	-5.48467	-5.43355	-5.70754	-5.89485	-5.62843	-5.87044	-5.58548	-5.60945	-5.62599	-5.78181	-5.77268	-5.73383	-6.10165	-5.77717	-5.85718	-5.86649	-6.11016	-5.99347	-5.88873	-6.10303	-5.75014	-6.05433	-5.95383	-5.75254	-5.80826	-5.55416	-5.76248	-5.77385	-5.81756	-5.81603	-6.16897	-6.12651	-5.93057	-5.92793	-5.80139	-5.94257	-5.36415	-6.08699	-5.4925	-5.89191	-5.61993	-5.98386	-5.44041	-5.22779	-5.83848	-5.28164	-5.74798	-6.24381	-5.84312	-5.8588	-6.20097	-5.73832	-6.89234	-5.96975	-5.97483	-5.92933	-5.85966	-5.9255	-5.93511	-6.11826	-5.72533	-5.98159	-5.93798	-5.58466	-5.89679	-5.88775	-6.01558	-6.21074	-6.05653	-6.12993	-6.29279	-5.97343	-6.3057	-6.05055	-6.17125	-6.01477	-6.12003	-6.25654	-5.74587	-6.07271	-6.1519	-6.06769	-6.07101	-6.01468	-5.96448	-6.31522	-6.1455	-5.9916	-6.23056	-6.0636	-6.26498	-6.29629	-5.84891	-6.25967	-6.18426	-5.50387	-8.00465	-7.8954	-7.27788	-6.89533	-6.69844	-6.58744	-6.63711	-6.35075	-6.46538	-5.77117	-6.25722	-6.14303	-5.6188	-5.51308	-5.58238	-5.6144	-5.65678	-5.75608	-7.54891
6213	6g01	3.9e-08	2	-7.40894	-6.17654	-6.18157	-6.42655	-6.09518	-5.39581	-5.77638	-5.75291	-5.9948	-5.78959	-5.83104	-5.57343	-5.61842	-5.76295	-5.73799	-5.78929	-5.87998	-5.98187	-5.97783	-6.00987	-7.6014	-6.43117	-5.53594	-6.80704	-6.92339	-6.51311	-7.07454	-7.445	-6.13169	-9.40167	-6.60848	-7.2092	-6.89665	-5.80407	-6.92992	-6.44786	-6.26149	-6.60608	-4.79291	-6.69032	-5.88798	-5.60497	-5.94454	-7.02737	-6.08774	-6.99592	-6.59723	-7.23438	-6.18015	-6.43941	-7.02152	-6.09193	-4.69635	-8.7909	-6.70139	-5.22493	-6.11251	-6.42965	-7.35522	-7.10892	-6.9795	-6.77958	-7.68553	-7.79871	-7.16378	-5.67295	-7.11576	-7.29187	-6.2805	-8.1794	-6.94212	-6.58365	-6.49472	-8.04751	-7.70943	-6.14369	-7.21449	-5.91398	-6.07181	-6.48121	-6.965	-7.70337	-7.27841	-6.66428	-7.0988	-6.80807	-6.94105	-7.68384	-6.86479	-7.55059	-7.37201	-8.08658	-7.06327	-6.84916	-4.33487	-6.81936	-5.7695	-6.75563	-6.08253	-5.73974	-6.10467	-7.58613	-7.49313	-6.43121	-5.55403	-5.2147	-5.19453	-5.8236	-6.73469	-5.33737	-7.58974	-6.81777	-6.48563	-6.50917	-6.05699	-6.13655	-5.81972	-6.13205	-7.70855	-5.44422	-7.11406	-7.81554	-5.80706	-6.36305	-6.94692	-5.74211	-6.48065	-5.53845	-5.55076	-4.72735	-5.4612	-5.08152	-5.95701	-6.55183	-6.26527	-6.7257	-4.86793	-7.12349	-5.6197	-6.07143	-6.42046	-5.73735	-6.80134	-6.19609	-5.86489	-6.0756	-5.43194	-7.21738	-5.30021	-5.2584	-6.86447	-6.05106	-5.76251	-5.53739	-6.21944	-6.31201	-6.41707	-6.6807	-5.85694	-6.06957	-6.26415	-6.33187	-6.73156	-6.15143	-5.15058	-6.04129	-6.08088	-6.08477	-6.03519	-6.58171	-6.94384	-5.91893	-6.20446	-5.31441	-6.4394	-6.5982	-5.99991	-5.91185	-6.33927	-7.88981	-6.43855	-6.33951	-6.36534	-5.53802	-6.09171	-5.70515	-7.02467	-6.23166	-5.67046	-6.33023	-5.80297	-4.27084	-5.91648	-5.65404	-6.52209	-6.15885	-6.00472	-5.71238	-6.36644	-6.86383	-5.89884	-6.66252	-5.93781	-6.12906	-5.67834	-6.74506	-5.91255	-6.031	-5.49875	-5.92764	-5.45265	-6.70482	-4.83254	-5.79207	-5.87623	-5.9682	-6.05474	-5.40223	-7.53602	-5.81962	-5.43171	-4.70279	-5.64139	-5.41418	-5.72381	-6.34492	-6.12393	-6.27414	-5.66632	-5.69247	-5.40251	-6.42842	-6.28616	-4.79933	-7.74055	-6.09875	-6.04868	-5.47379	-5.67792	-5.52517	-6.06631	-5.60178	-5.02275	-5.59487	-5.56398	-5.94116	-5.51247	-5.93744	-5.43015	-5.19149	-5.76032	-6.05593	-5.29017	-5.64836	-5.37897	-5.31443	-5.01877	-5.03106	-5.36465	-5.33314	-5.89647	-5.37504	-5.07364	-5.42798	-6.33128	-5.71484	-5.77661	-5.97559	-5.48579	-5.58968	-5.67956	-5.81691	-5.58334	-5.4421	-5.87443	-5.36261	-5.61074	-5.57214	-5.88134	-5.88635	-6.28012	-5.57231	-5.65883	-5.68955	-5.79493	-6.00089	-5.14876	-5.97195	-5.64689	-5.83563	-5.74819	-5.07895	-5.63567	-6.05762	-5.69429	-5.47428	-6.43308	-5.68233	-6.23286	-5.71444	-6.65871	-5.98263	-5.83312	-5.51391	-5.84709	-5.38741	-5.85258	-5.71273	-5.95589	-6.52993	-5.46269	-6.24704	-5.95003	-5.77919	-6.22867	-6.38216	-5.82139	-5.81156	-6.10599	-5.979	-6.11099	-5.10104	-6.13194	-5.8529	-6.10793	-5.92773	-4.91632	-5.45905	-5.81709	-5.81039	-5.60286	-5.62604	-5.71521	-5.92139	-5.74409	-5.76047	-6.12816	-6.22066	-5.8501	-6.08808	-5.69908	-5.7492	-6.05321	-5.60496	-7.1374	-6.31939	-6.52977	-7.04444	-6.47625	-6.93334	-6.09856	-6.02654	-6.44932	-5.63613	-6.09637	-6.31741	-5.51381	-5.00956	-5.34374	-5.82712	-5.97618	-4.99187	-6.70088
6214	6q30	3e-06	2	-5.52288	-4.96853	-4.97108	-5.26413	-5.46545	-5.29169	-5.33211	-5.53691	-5.45558	-5.08391	-5.54133	-5.7043	-5.77865	-5.58908	-5.96966	-6.04524	-6.07704	-5.94151	-5.78055	-5.1282	-5.82111	-5.41012	-5.02152	-4.75261	-4.72178	-5.42714	-5.28928	-4.96956	-4.96168	-4.64762	-4.07436	-5.67573	-5.18687	-5.47386	-4.68329	-5.42179	-4.19527	-7.70666	-5.31485	-5.40844	-5.4173	-5.34102	-5.10592	-5.58318	-3.71488	-4.44135	-5.05568	-5.02152	-5.21403	-5.33237	-4.48299	-5.006	-5.44575	-5.81818	-3.99975	-5.71	-5.53682	-5.46743	-5.0001	-4.6942	-5.31843	-4.44555	-4.65685	-5.52497	-5.02875	-1.03025	-6.6556	-4.59224	-4.9691	-4.93652	-8.23326	-4.3915	-6.26814	-5.79644	-4.09314	-5.51914	-5.89937	-5.06509	-4.98087	-5.58317	-5.9498	-5.75343	-5.58221	-5.49653	-5.90768	-4.96597	-5.81539	-5.37092	-5.28568	-6.08944	-5.09421	-5.30893	-6.28873	-4.81466	-5.15398	-4.8685	-4.46005	-5.48902	-5.54133	-7.22634	-5.96236	-5.54565	-5.50232	-4.68311	-5.18048	-4.90456	-5.5132	-5.21063	-4.77913	-4.61893	-5.51133	-5.60254	-5.34958	-5.45175	-5.15816	-5.28603	-4.59793	-4.88683	-6.05107	-5.44588	-5.99325	-5.76785	-5.14971	-4.48835	-5.02866	-5.41945	-6.19573	-5.98266	-6.12367	-4.27638	-5.52153	-6.0691	-5.55608	-6.17997	-6.36694	-4.92274	-5.60953	-5.98371	-6.25608	-5.21844	-5.31729	-5.56341	-5.51368	-4.71791	-5.78955	-4.41835	-5.91507	-6.67944	-4.3466	-4.52865	-5.62708	-5.59275	-4.34115	-4.98377	-5.59441	-5.18095	-5.08543	-5.46228	-5.17113	-5.68664	-5.41106	-5.10985	-5.32352	-5.18978	-4.984	-4.74872	-4.63466	-5.47238	-5.02004	-5.40364	-5.75503	-7.46027	-2.21753	-6.51045	-4.74694	-5.7797	-5.80371	-4.94179	-4.54166	-5.57769	-4.89926	-5.6247	-6.77789	-5.76206	-5.11441	-5.82068	-5.48396	-5.80751	-5.66102	-5.99378	-5.05569	-6.91871	-3.98181	-5.1974	-6.69427	-6.52977	-5.25148	-6.56772	-4.9846	-6.0733	-5.17484	-5.90911	-4.97762	-5.61132	-5.31381	-4.64386	-4.95733	-6.46888	-5.19847	-4.429	-5.1582	-5.91909	-5.41679	-5.09709	-5.67294	-5.36379	-5.68948	-4.27602	-5.72008	-5.43722	-5.64359	-4.73946	-4.78857	-5.36284	-5.16013	-4.70794	-4.856	-4.7152	-5.51591	-5.30532	-4.54218	-3.35507	-5.23901	-4.50903	-4.92087	-4.88015	-5.9491	-5.74157	-5.35231	-5.91192	-5.89448	-5.06966	-4.77158	-6.10818	-6.09549	-4.26703	-5.24046	-5.39643	-5.01081	-5.64921	-4.83184	-3.85462	-5.33196	-5.25839	-5.48224	-4.90546	-6.95037	-7.11555	-4.86998	-5.22778	-5.74021	-5.81567	-4.56961	-5.37451	-7.65689	-4.98085	-4.87646	-6.17298	-5.218	-5.85624	-6.32933	-6.11727	-4.50296	-6.82624	-8.30033	-8.19343	-8.50204	-5.91009	-7.49172	-5.14274	-6.4688	-6.37944	-6.65188	-7.63969	-5.41996	-6.41862	-7.0399	-7.4327	-4.80867	-6.83876	-6.87814	-5.28211	-6.5875	-6.92543	-8.6509	-7.55017	-4.48027	-5.85771	-7.25627	-7.73252	-5.16535	-7.81445	-6.72271	-5.18126	-5.46505	-7.79559	-6.07179	-6.99804	-5.38512	-6.5204	-7.46918	-4.552	-7.78787	-5.5021	-5.95384	-6.52291	-6.17529	-6.43166	-6.16064	-6.83802	-6.68778	-7.78195	-6.15804	-5.66517	-6.70588	-4.75321	-5.85396	-7.50614	-6.99891	-6.83326	-7.11329	-6.25767	-6.42259	-7.02599	-5.33445	-5.73441	-6.03587	-5.77072	-7.92119	-5.6208	-5.3957	-6.59552	-5.80768	-6.35	-5.28269	-5.02726	-5.37765	-5.38181	-5.21857	-5.55655	-5.2051	-5.4805	-5.64796	-6.06853	-5.23554	-4.87928	-5.74448	-5.76944	-7.2698	-7.15056	-6.01164	-6.90112	-5.14326
6215	6oju	3e-06	4	-5.52288	-5.88874	-5.24378	-5.14691	-5.76746	-5.34397	-5.72805	-5.5968	-6.14813	-6.1267	-6.4671	-6.05955	-6.13408	-6.17757	-6.50392	-6.42944	-6.34325	-5.91846	-6.05833	-5.54944	-5.12753	-5.76745	-6.6097	-6.65424	-5.20817	-5.73606	-5.80354	-5.66112	-5.69496	-5.33667	-5.20896	-5.8668	-4.42656	-5.52834	-5.79222	-5.42987	-5.04727	-6.58728	-5.4025	-5.06983	-5.76677	-5.53891	-5.3096	-5.32778	-5.52229	-5.25687	-6.06583	-4.8387	-4.55073	-4.80109	-6.02778	-5.27812	-5.19264	-5.49959	-5.74159	-5.29605	-4.77454	-4.9225	-4.41011	-4.44003	-5.21708	-5.37542	-5.44328	-5.84941	-5.01891	-5.21252	-5.00068	-4.38005	-5.96566	-5.50323	-6.55674	-4.73405	-4.81797	-6.00169	-5.82073	-5.13498	-7.97294	-5.34752	-6.98286	-4.46253	-5.67058	-5.15916	-4.90554	-5.12028	-6.14856	-6.22523	-5.80695	-5.65698	-5.38719	-5.78954	-5.0311	-5.25325	-5.19672	-5.26557	-3.55923	-4.62885	-5.23829	-5.91886	-5.01107	-5.44284	-4.85628	-6.26845	-4.68358	-5.55892	-5.55772	-5.05476	-5.57198	-5.41778	-4.1782	-4.92179	-4.75404	-7.39746	-5.25954	-4.60324	-4.18274	-5.02269	-4.79991	-5.04356	-5.12357	-4.78154	-4.94596	-6.47702	-4.89813	-5.70401	-4.31916	-5.43979	-6.37573	-5.26366	-4.66988	-5.88508	-4.90292	-5.47655	-5.00661	-5.37684	-4.6622	-5.23109	-4.7142	-6.46101	-6.21443	-6.55292	-4.84469	-6.13773	-5.43824	-5.02198	-5.31338	-3.80714	-5.73307	-2.68946	-5.79234	-4.72962	-5.82631	-4.35824	-6.14336	-5.32026	-5.48595	-5.38639	-5.99421	-6.15511	-4.20775	-4.6264	-4.70864	-5.02412	-3.37148	-6.23462	-5.84836	-5.87087	-5.43102	-4.96444	-6.14138	-6.99219	-4.93771	-5.92343	-7.07357	-4.55337	-7.36515	-5.6199	-6.25138	-5.0846	-7.38554	-7.25376	-6.36283	-5.89148	-7.25187	-6.09716	-7.64257	-6.075	-6.18365	-6.03992	-5.8012	-6.77186	-5.88365	-6.7753	-5.69251	-6.46973	-6.68218	-7.00075	-5.33044	-5.35976	-5.99753	-5.18392	-6.1228	-6.55369	-7.26998	-6.29074	-5.8981	-6.44755	-5.62389	-6.75751	-5.18679	-6.31239	-6.97359	-6.79975	-6.12192	-5.94802	-5.28257	-5.61121	-5.3116	-6.65862	-5.76443	-5.57096	-6.07633	-6.02079	-5.92855	-6.24375	-5.7267	-7.55358	-7.27693	-8.45968	-6.24344	-6.29375	-6.77433	-6.82749	-6.36925	-5.64756	-5.29828	-5.50082	-6.42157	-6.88759	-6.68635	-6.05174	-6.9547	-5.23607	-7.08187	-6.23004	-8.33778	-4.80396	-6.03739	-5.91559	-6.76903	-5.8898	-6.93164	-6.69919	-6.36886	-7.02178	-6.35814	-5.81349	-6.39466	-6.66798	-5.83347	-5.92635	-6.42629	-6.42759	-6.42554	-7.0845	-7.45495	-6.45111	-6.87366	-6.85447	-7.17437	-6.11363	-6.10568	-6.78954	-6.55165	-6.29378	-7.14452	-6.1418	-6.12317	-6.04763	-6.82529	-6.73861	-7.40757	-6.0902	-6.04517	-6.50777	-5.765	-6.81872	-5.67924	-6.35443	-6.75834	-6.79674	-6.84688	-7.11724	-6.64057	-6.40793	-5.80885	-5.85227	-7.00105	-6.70428	-7.01068	-6.19253	-6.87119	-7.1828	-7.07439	-7.00229	-6.88535	-6.9834	-6.27172	-7.4555	-6.24142	-5.95386	-6.73443	-6.5114	-5.38873	-5.66579	-6.84531	-5.66973	-5.99364	-6.20791	-6.62487	-6.72081	-6.31559	-6.3148	-4.52581	-6.11432	-6.99782	-5.83431	-5.36663	-6.03651	-6.91638	-6.85609	-5.71109	-6.35435	-6.6387	-5.79594	-6.23809	-6.69493	-6.66222	-7.04814	-5.7804	-6.88721	-6.89639	-5.80827	-6.62366	-5.61534	-5.42841	-5.22823	-5.22162	-5.89043	-4.9992	-5.60054	-5.13176	-4.28581	-6.16759	-6.45264	-6.30744	-6.48462	-6.73168	-6.13314	-6.31831	-6.47573	-5.75896	-5.66548	-5.1372
6216	6byz	4.3e-09	2	-8.36653	-8.7637	-8.64361	-8.82235	-8.41068	-8.32482	-7.65261	-7.28054	-7.39553	-7.07038	-7.23304	-7.1053	-7.16602	-8.13469	-7.89778	-8.06404	-8.14659	-7.52547	-11.2886	-8.53655	-9.56662	-7.77009	-8.79563	-6.65925	-8.56501	-8.32145	-7.55091	-8.40919	-7.95785	-8.31365	-7.69	-7.78319	-8.32233	-7.47151	-8.62324	-7.99599	-7.07443	-8.37831	-8.34946	-7.47198	-7.33452	-7.99008	-7.60458	-8.40488	-7.83794	-8.31175	-7.40366	-8.25078	-7.58262	-8.39809	-8.03613	-8.26035	-8.59586	-8.38664	-8.7221	-9.08068	-9.36142	-7.65505	-8.68294	-7.94169	-6.95989	-8.5861	-7.65461	-7.14073	-8.36674	-7.97654	-9.3479	-8.36622	-8.21943	-8.46934	-7.62916	-8.50703	-8.69429	-8.9642	-8.97486	-8.08686	-8.84827	-7.82905	-8.92721	-7.63358	-7.51296	-7.6732	-7.33765	-7.45539	-8.34567	-8.42184	-8.98704	-7.64957	-7.63829	-8.71552	-7.33888	-9.01734	-7.87867	-8.14947	-7.90389	-8.31177	-7.17698	-9.70968	-8.06062	-8.51647	-8.06993	-9.54157	-8.3481	-8.2879	-8.23342	-7.29306	-8.71175	-8.07866	-7.86678	-8.27726	-7.96042	-9.09849	-8.17169	-7.20552	-7.48007	-7.96275	-7.01269	-8.49084	-8.50531	-7.50151	-8.09933	-7.8809	-7.94458	-7.34336	-7.98007	-7.20916	-8.49216	-8.05235	-7.463	-9.66984	-7.41193	-7.35119	-6.90512	-6.69223	-11.8381	-7.42699	-9.14314	-6.58698	-8.29778	-7.46993	-7.14851	-8.47361	-8.10955	-8.44562	-7.81306	-8.48426	-8.82385	-8.20531	-7.15999	-6.66175	-7.09748	-8.01093	-7.58877	-6.61802	-7.13204	-8.00918	-7.58631	-7.79818	-6.60943	-7.25243	-7.48985	-7.47031	-7.43273	-6.91472	-8.46965	-8.01904	-7.72043	-7.80217	-7.18545	-9.14061	-7.23167	-6.1939	-6.68856	-5.54872	-6.44283	-6.99063	-6.91574	-8.83654	-6.54878	-8.6062	-8.15272	-7.00006	-6.82613	-8.24558	-8.45839	-8.62188	-8.4698	-8.71385	-7.53698	-8.91296	-7.76252	-7.9288	-7.60114	-8.06231	-8.44415	-7.03825	-6.11053	-7.87175	-8.01555	-9.66086	-7.77283	-7.93848	-6.48474	-8.98722	-6.80173	-5.2628	-8.52262	-5.92065	-8.22831	-7.28233	-8.42514	-8.00538	-7.78053	-6.42707	-5.19286	-7.70162	-8.30767	-7.81848	-6.60263	-6.08378	-8.14567	-7.20735	-7.47182	-8.86434	-7.60649	-5.73356	-7.88874	-5.23914	-6.25987	-8.13968	-5.65379	-6.57433	-7.42104	-7.92503	-9.23465	-7.3861	-8.32063	-6.19501	-8.68735	-6.6852	-6.71649	-6.16018	-4.33284	-7.75849	-2.33334	-7.59501	-7.30752	-7.87303	-6.37737	-9.21271	-6.87705	-6.62257	-4.98688	-9.06863	-4.38606	-7.27975	-7.73868	-7.46406	-8.26292	-7.34083	-8.58804	-8.40631	-9.35146	-7.88977	-7.53658	-9.07316	-8.77528	-8.63203	-8.4568	-8.02037	-8.86419	-7.82162	-9.06177	-7.7283	-9.06807	-7.24556	-7.52523	-11.678	-8.51	-7.9342	-7.78504	-7.38955	-7.46636	-7.91357	-7.79547	-8.66515	-9.26725	-8.17346	-8.87701	-8.57529	-8.23672	-7.18287	-8.93832	-8.25651	-6.64168	-7.91912	-7.75838	-7.3618	-7.29055	-8.5784	-12.065	-5.47476	-8.91918	-8.9593	-8.92659	-7.04424	-7.11232	-7.69031	-8.2332	-4.41599	-7.59524	-5.12566	-6.53271	-5.87062	-6.96466	-6.2988	-8.00729	-8.51563	-8.81234	-7.39397	-8.35826	-5.57781	-7.60166	-8.20456	-9.48269	-7.25264	-5.08205	-6.5969	-6.5434	-8.4229	-8.92299	-7.10148	-9.8058	-7.70956	-7.62759	-6.62077	-7.14031	-1.62874	-6.70501	-8.34025	-8.0636	-8.06496	-8.2877	-5.69757	-8.43248	-8.41904	-8.18854	-8.67572	-8.49535	-8.36057	-8.55363	-7.86631	-6.86354	-8.49692	-6.85733	-6.9027	-6.25188	-7.04143	-8.54002	-8.54506	-6.22562	-6.06454	-8.42967
6217	5ywg	4.56e-09	2	-8.34104	-8.34104	-8.34104	-8.34104	-8.34104	-8.34104	-8.34104	-8.34104	-8.34104	-8.34104	-8.34104	-8.34104	-8.34104	-8.34104	-8.34104	-8.34104	-8.34104	-8.34104	-8.34104	-8.39176	-8.83922	-8.4826	-6.65478	-8.03853	-7.38221	-8.36005	-7.59218	-9.04177	-8.24105	-8.18881	-8.32093	-7.73062	-8.09958	-7.49213	-8.09518	-7.99813	-7.72066	-8.25412	-7.11148	-4.87723	-8.58067	-8.24616	-8.23315	-8.13085	-7.53785	-7.81566	-8.19278	-8.19187	-8.49502	-8.29366	-8.35476	-8.67936	-7.11511	-7.90867	-7.85644	-8.8142	-9.07956	-6.43769	-8.42084	-7.94545	-6.59865	-8.10164	-8.07761	-8.50518	-8.13947	-8.28511	-8.21489	-8.34063	-4.2695	-8.41344	-8.19469	-8.24276	-8.7319	-8.20435	-8.96211	-8.35706	-8.24376	-8.12364	-8.07868	-7.94497	-8.07034	-8.29955	-8.82513	-8.12263	-5.62407	-8.44212	-8.68156	-9.22306	-8.83524	-6.40533	-7.73665	-8.50124	-7.40195	-8.31529	-8.2793	-7.22105	-7.32446	-8.30898	-7.94683	-8.68307	-6.23544	-8.40186	-7.50625	-8.69751	-8.18637	-8.47872	-8.43893	-8.24991	-8.2539	-6.9816	-8.15032	-8.40257	-8.77297	-8.00784	-7.76505	-7.79687	-7.70978	-7.95357	-8.08233	-8.62298	-8.03444	-8.45689	-8.60026	-7.39219	-7.73912	-6.69025	-8.03605	-8.47807	-7.27048	-8.21749	-6.4609	-6.37017	-7.73108	-8.67079	-8.31075	-8.33383	-6.63302	-8.60372	-8.45022	-7.63091	-7.96742	-8.26436	-7.70416	-8.33833	-7.93424	-8.20232	-8.01621	-8.64831	-6.28462	-8.16118	-5.44492	-8.1867	-8.29773	-8.86156	-6.13346	-8.21688	-5.91027	-8.47984	-8.12012	-8.17783	-8.02459	-6.50864	-7.73918	-8.28476	-7.57633	-8.15152	-7.9158	-6.83552	-8.25963	-6.97216	-7.3941	-8.4075	-8.25145	-8.00377	-7.67355	-8.51842	-8.43105	-8.72789	-8.09254	-8.11834	-8.26027	-7.8295	-8.53667	-6.62378	-8.37059	-8.30653	-8.56635	-8.00437	-7.23167	-8.29935	-4.6444	-7.51719	-8.19622	-8.36666	-8.66946	-7.7896	-4.43407	-8.10719	-8.19966	-8.34531	-4.56587	-7.37367	-8.39992	-8.86374	-8.15043	-7.24838	-8.10136	-8.309	-8.49021	-8.44226	-7.4637	-8.2979	-6.16746	-7.98396	-2.14932	-5.39887	-8.19909	-7.93896	-8.05087	-8.77715	-8.43623	-7.13133	-8.68244	-8.23336	-4.84471	-3.96734	-5.87575	-4.3922	-8.25773	-5.30533	-6.96179	-7.87282	-3.47399	-7.05562	-8.40006	-7.95823	-7.38329	-7.29443	-8.21177	-3.92246	-8.63674	-7.62483	-8.20133	-7.81884	-5.8751	-6.14802	-7.11182	-8.07335	-7.19347	-7.42667	-7.45665	-8.11934	-7.50735	-6.36572	-5.85327	-8.42523	-8.05421	-4.09099	-8.64813	-8.40326	-8.272	-8.35756	-5.74037	-3.90883	-5.64402	-5.82088	-8.31293	-8.47104	-6.71798	-5.76399	-8.64553	-8.42053	-8.92993	-7.57028	-6.48887	-7.26569	-7.63179	-7.13303	-7.74628	-6.78369	-7.28502	-7.1692	-7.50104	-7.78085	-6.45465	-7.21847	-6.55826	-6.5604	-8.36662	-7.45117	-7.6114	-7.47074	-8.09868	-8.14588	-8.4552	-8.04273	-7.74983	-7.56977	-8.73061	-7.91155	-7.76472	-7.14777	-7.27	-7.11333	-8.47063	-7.34697	-6.60446	-7.56669	-8.0597	-7.70144	-6.66291	-6.84518	-5.23682	-6.30137	-7.28191	-6.34286	-5.38157	-6.66504	-6.93513	-6.19357	-5.62544	-5.87595	-5.97102	-6.95792	-7.26416	-6.28617	-6.14095	-6.9523	-7.65658	-6.84971	-6.67085	-7.13289	-7.4516	-6.85562	-7.57036	-6.5922	-6.82183	-7.12553	-6.86287	-7.18863	-6.55466	-6.91186	-6.96894	-6.16099	-8.04306	-7.40631	-7.5441	-7.75197	-7.65773	-8.41402	-8.3988	-8.14114	-8.54903	-7.87117	-8.63351	-6.92925	-7.42781	-7.57055	-7.79439	-8.27566	-7.20212	-6.80496	-7.70841
6218	6a94	4e-08	2	-7.39794	-7.56862	-7.69705	-7.27381	-7.1157	-6.96505	-6.87217	-6.77157	-6.70944	-6.63824	-6.76875	-6.92728	-6.85415	-6.72035	-6.70135	-6.60864	-6.53349	-6.46156	-6.42494	-7.36567	-7.65629	-7.08231	-7.01909	-6.88403	-6.51658	-7.34799	-7.12316	-7.22629	-7.96335	-7.23501	-7.60723	-7.66934	-8.22818	-7.16197	-7.76079	-7.41156	-6.91143	-8.33064	-7.36043	-8.11448	-7.42701	-6.95995	-7.56196	-8.61667	-7.26389	-7.82283	-7.45344	-7.06792	-6.30294	-7.10847	-6.7076	-7.46692	-7.97849	-8.10522	-7.10963	-7.57164	-7.62654	-7.90472	-7.28838	-6.78119	-7.27021	-7.68692	-7.14836	-8.00456	-7.27841	-7.63476	-7.11798	-7.85305	-7.45751	-6.78516	-5.79927	-8.11399	-7.05671	-7.15471	-6.37219	-7.30906	-7.77507	-8.52448	-7.59613	-7.55864	-7.34706	-8.05843	-7.51984	-6.53948	-8.51785	-7.58525	-7.16158	-6.81885	-7.22801	-7.60239	-6.75277	-8.21716	-6.73695	-7.56164	-7.12137	-7.15711	-7.64509	-8.31284	-7.54603	-7.57793	-6.5287	-7.55231	-7.78962	-6.84389	-7.19535	-7.26965	-7.12071	-6.87158	-6.71909	-7.75986	-6.6156	-6.94125	-7.81765	-7.16825	-6.81303	-7.22622	-7.40613	-7.16001	-7.41066	-8.10857	-6.76455	-7.03828	-7.12751	-7.12847	-6.98097	-6.82627	-6.6705	-7.8215	-7.6596	-7.71116	-7.42319	-6.74625	-6.78754	-7.49332	-7.17257	-6.80611	-7.31245	-7.13458	-7.38509	-6.72365	-6.73153	-7.42019	-7.31818	-7.02239	-6.87654	-7.54208	-6.81583	-6.96374	-6.39838	-6.40293	-6.83491	-7.24508	-6.79839	-8.25727	-7.53887	-6.94859	-6.99833	-7.43902	-6.28908	-6.76012	-7.11076	-6.932	-6.85077	-6.73923	-6.85035	-6.81056	-6.4468	-6.90258	-6.91841	-6.73601	-6.94696	-7.25797	-7.15585	-7.23029	-6.41212	-7.81142	-7.17701	-6.53268	-6.33202	-7.8894	-6.87152	-6.9705	-6.84323	-6.23869	-7.15893	-6.69008	-7.08604	-7.31679	-6.6065	-6.2186	-7.12147	-7.69596	-6.64866	-6.56152	-7.71773	-6.55774	-6.0248	-6.69197	-6.8952	-6.34952	-6.95821	-7.17798	-7.46066	-7.25107	-6.946	-7.09729	-7.33498	-6.62397	-7.22221	-6.93797	-7.13112	-7.40443	-7.22705	-7.21376	-7.70742	-6.93937	-7.13516	-7.13467	-6.8616	-7.00432	-7.7206	-7.11435	-6.99784	-6.9681	-7.21189	-8.46139	-6.98941	-7.79959	-7.39217	-7.14809	-6.42659	-7.32229	-7.33468	-6.54992	-7.88811	-7.20837	-6.95335	-6.84977	-7.06289	-6.65285	-6.35379	-7.37415	-7.07203	-6.09348	-7.04438	-6.8264	-6.75166	-7.10254	-6.65296	-6.64544	-6.5727	-6.90214	-6.82913	-6.65536	-7.29129	-7.05224	-6.63827	-7.27379	-7.18131	-7.54391	-6.6619	-6.44446	-6.91409	-6.61254	-6.59432	-6.51824	-6.91341	-6.73112	-6.43754	-6.9628	-6.37252	-6.52994	-6.648	-6.47622	-6.8226	-6.57928	-6.82241	-6.74697	-6.82239	-6.52916	-7.03815	-6.7814	-6.54212	-6.5422	-6.5702	-6.3822	-5.96089	-6.55775	-6.7224	-6.53877	-6.91391	-6.84776	-6.75428	-6.25413	-6.93239	-7.02582	-6.61386	-6.6034	-6.96253	-6.55245	-7.68938	-6.92233	-6.50171	-6.66683	-7.13856	-6.48632	-6.25176	-6.68479	-6.67983	-7.18284	-6.32981	-6.68906	-6.48705	-6.3286	-6.29623	-6.57663	-6.26146	-6.26113	-6.36076	-6.19026	-6.3915	-6.43753	-6.4427	-6.16098	-6.67377	-6.77379	-6.84373	-6.35419	-6.4542	-6.36776	-6.25397	-6.23599	-6.3256	-6.41654	-6.51884	-6.20899	-6.40442	-6.4648	-6.54526	-6.67528	-6.14836	-6.49646	-6.38829	-5.7548	-7.24321	-7.84061	-7.13736	-7.97109	-7.60144	-7.20053	-7.31976	-7.14028	-7.37171	-7.10943	-7.32118	-7.57081	-7.15768	-7.21112	-6.83111	-6.9711	-6.79115	-6.61703	-7.59063
6219	6o4x	4e-08	2	-7.39794	-6.3046	-6.23181	-5.63265	-5.80499	-5.93614	-6.03535	-6.43214	-6.77208	-7.06323	-7.00917	-6.78504	-6.92947	-7.28191	-7.05732	-6.97078	-6.84403	-6.88504	-6.84121	-6.09077	-7.43967	-6.83167	-7.29029	-6.66067	-7.59631	-7.16201	-7.1832	-8.5807	-6.76121	-8.3166	-6.6744	-7.06158	-7.97276	-6.79304	-6.81992	-6.03748	-6.59332	-6.35264	-7.11486	-6.81447	-7.91383	-6.1828	-6.63844	-7.06346	-6.87982	-7.0341	-8.18309	-6.16339	-6.72002	-6.28261	-7.08278	-6.73651	-6.53816	-6.65363	-6.27746	-7.03982	-5.84536	-4.83931	-5.92099	-5.8722	-5.96539	-7.05193	-6.03267	-5.8888	-5.51094	-5.10515	-7.20835	-5.64877	-6.85789	-5.90052	-5.68591	-5.93116	-5.47108	-6.51198	-6.43956	-6.93391	-6.58183	-5.44545	-5.96451	-5.66293	-6.03346	-5.96266	-5.61922	-4.80253	-6.47132	-6.22378	-6.07909	-6.09669	-5.73164	-6.06951	-6.09323	-5.22784	-5.92959	-6.22417	-5.60139	-6.34714	-6.50923	-6.01377	-5.63787	-6.8905	-5.73984	-6.51027	-6.07556	-6.35177	-5.51147	-7.32103	-6.3219	-6.33959	-5.67869	-5.83739	-6.55107	-6.91161	-6.62419	-6.21139	-5.41006	-6.01791	-6.37469	-5.74224	-5.59765	-6.71291	-6.5822	-5.78354	-6.07836	-6.20223	-5.34215	-6.16969	-6.03494	-5.50254	-6.29752	-5.83755	-5.88136	-5.57138	-5.01033	-6.53071	-5.28642	-5.53199	-7.21845	-6.14647	-6.25208	-6.46653	-6.07802	-6.16137	-6.25655	-5.86918	-5.6928	-6.21393	-7.49671	-8.26488	-6.56739	-5.6014	-6.82575	-6.83927	-6.58691	-6.73169	-6.14959	-6.41691	-7.22196	-6.51154	-6.38631	-6.21324	-6.61069	-6.7759	-6.19011	-6.58252	-6.41412	-6.87582	-5.58983	-7.4771	-6.64664	-6.93257	-5.84972	-7.15492	-7.0197	-6.52135	-7.27138	-6.07265	-7.25511	-7.01939	-6.0205	-8.36618	-7.56976	-7.53894	-7.02905	-6.72399	-6.81747	-6.79986	-7.19851	-5.59915	-6.84588	-7.37672	-6.9105	-7.22118	-6.69624	-7.1446	-7.13024	-7.0209	-6.10109	-7.09282	-7.4565	-7.25326	-6.56838	-6.3943	-6.48606	-6.81265	-6.52833	-7.08211	-6.02974	-7.00611	-6.50687	-6.51708	-6.11815	-6.31385	-5.72693	-6.51565	-6.08521	-6.09794	-6.31999	-6.10351	-6.40336	-6.48344	-6.15263	-6.00779	-6.7639	-6.47648	-5.75692	-7.49573	-6.42612	-6.61365	-6.29259	-6.84954	-5.67399	-5.94073	-6.59016	-6.43622	-6.83263	-6.64119	-6.4172	-7.04979	-6.80604	-7.14258	-6.57715	-6.35393	-7.13849	-6.61581	-6.68622	-6.62447	-6.7111	-6.80581	-5.682	-6.16694	-6.19791	-6.83879	-6.45353	-6.28877	-7.7283	-6.32817	-7.22966	-7.72923	-7.08246	-6.79325	-6.8431	-6.48206	-6.47541	-6.45144	-6.90189	-6.515	-6.93716	-6.46264	-6.18946	-6.66764	-6.29063	-6.23052	-6.80569	-6.47822	-5.93717	-6.71748	-6.3717	-6.63857	-7.08131	-6.28668	-6.00431	-6.50987	-6.29051	-6.15903	-6.37376	-6.22141	-6.0805	-6.21979	-6.29701	-6.44539	-6.35353	-6.52795	-6.26004	-6.16866	-6.37623	-6.83964	-6.35125	-6.16423	-7.14055	-6.4278	-7.68447	-6.57728	-6.18333	-6.1814	-6.31785	-6.14053	-6.2734	-6.32364	-7.46382	-6.49923	-6.54891	-6.94974	-6.74107	-6.4546	-6.67247	-5.90975	-6.14207	-6.18201	-6.13021	-5.87773	-6.39431	-6.79972	-6.63689	-6.22001	-6.87103	-6.51205	-7.42723	-6.54659	-6.56444	-6.04853	-6.08925	-6.06768	-6.32776	-6.59031	-6.55973	-6.27435	-6.72049	-6.40311	-6.67975	-6.27018	-6.23291	-6.40081	-6.2188	-6.09425	-7.56712	-6.93923	-5.8027	-5.95047	-6.00754	-6.50498	-6.07537	-7.08531	-7.25481	-6.69893	-6.49194	-6.26133	-7.04755	-7.31557	-6.57408	-6.61832	-6.98329	-7.08557	-6.43138
6220	6gwe	4.2e-08	2	-7.37675	-8.14938	-8.36685	-7.59726	-7.62963	-7.55316	-7.43947	-7.74586	-6.98879	-6.86579	-7.034	-6.85881	-6.75346	-6.97731	-6.81984	-6.80192	-6.79995	-6.3408	-6.51818	-7.95983	-7.10443	-8.75384	-6.95918	-8.85702	-8.672	-7.55865	-7.33877	-7.85878	-7.84054	-8.08203	-8.24689	-7.92245	-7.52611	-8.48285	-7.59512	-7.62375	-8.81866	-5.48427	-8.36056	-7.85966	-8.20804	-8.43252	-8.32447	-7.38816	-6.12364	-7.08958	-7.66366	-8.6785	-7.53499	-8.1077	-7.79918	-7.92465	-6.79835	-7.2585	-8.03203	-7.26624	-9.55366	-7.36617	-7.82165	-6.90197	-8.29489	-7.51055	-7.13972	-8.09871	-7.56183	-6.69172	-7.13797	-8.26217	-9.07051	-7.95599	-7.00043	-7.46821	-7.84386	-8.51052	-7.78673	-7.55524	-8.90628	-7.87402	-7.94612	-7.3576	-7.15872	-7.09886	-7.66977	-6.54189	-7.13432	-5.86279	-7.85615	-8.25272	-7.27574	-7.73719	-7.818	-8.89919	-7.53152	-7.25494	-7.51852	-7.37383	-7.35519	-7.05535	-6.46757	-8.04457	-6.63416	-8.19747	-7.41127	-8.13872	-7.57501	-8.64779	-6.23238	-7.15302	-5.97569	-7.13272	-8.87285	-8.1491	-7.86918	-6.60532	-7.3472	-7.1288	-7.02481	-6.39563	-7.22823	-7.40903	-6.84007	-8.26119	-7.76487	-7.60979	-6.79831	-7.85243	-6.54095	-7.82672	-6.68332	-7.09887	-6.63494	-7.52864	-6.02963	-6.91205	-6.80868	-7.53378	-8.3139	-6.96579	-7.86548	-6.28775	-6.77024	-7.45992	-7.26684	-7.36238	-8.37436	-6.96254	-8.23723	-6.56889	-5.17723	-6.08878	-7.01707	-7.17845	-7.13554	-6.94655	-7.43262	-7.68451	-7.38754	-8.06082	-6.72689	-7.10624	-7.12752	-7.73314	-6.70821	-7.2137	-6.92834	-7.56043	-7.15554	-7.31767	-7.46353	-7.24107	-5.60529	-7.43724	-6.78225	-6.37587	-6.32278	-7.26729	-7.59451	-8.10255	-5.78943	-8.31266	-8.01159	-7.73619	-7.43559	-6.80518	-7.7961	-8.57342	-6.74235	-5.86831	-6.64336	-7.39564	-8.07035	-5.69389	-6.92398	-6.52303	-8.88412	-7.15181	-6.53179	-5.84011	-7.55974	-6.58541	-6.87966	-5.9061	-7.54847	-7.989	-6.97715	-7.46706	-7.16098	-6.78909	-7.59081	-8.01048	-6.24167	-5.94957	-7.3247	-7.38967	-7.14901	-7.90108	-7.59569	-6.9888	-6.47319	-7.23521	-7.32292	-7.11818	-7.57892	-7.1465	-6.83785	-5.72564	-7.40707	-8.29878	-7.76278	-7.65372	-6.47108	-7.21531	-7.69858	-7.10233	-6.69159	-7.3529	-7.50661	-8.53387	-6.89692	-6.87754	-6.99837	-7.06226	-7.1879	-7.37449	-7.11235	-7.11607	-7.56554	-7.37117	-6.753	-7.18444	-7.59531	-7.02278	-6.34092	-6.95639	-6.1402	-7.3361	-5.75856	-8.08016	-6.03125	-5.42955	-6.85997	-7.56651	-6.90158	-7.02379	-8.05829	-7.24614	-7.2615	-6.98766	-7.13812	-6.34024	-7.30251	-7.03784	-6.9577	-6.41718	-6.84229	-6.16343	-7.56365	-6.69464	-7.09138	-7.14907	-7.88664	-6.16102	-7.80009	-7.01375	-7.57135	-6.57699	-6.17012	-6.67761	-7.67927	-7.4762	-6.63437	-7.05805	-7.35864	-6.86532	-7.6904	-7.2582	-6.13198	-6.9556	-7.44016	-7.37146	-7.10499	-6.83494	-7.23691	-6.9523	-7.33012	-7.1451	-7.61534	-7.26579	-5.57203	-7.4724	-7.12529	-6.94524	-7.26253	-7.10847	-6.84473	-7.56611	-6.8932	-7.01924	-7.1845	-6.62346	-6.52501	-6.69274	-7.27488	-6.64251	-7.12149	-7.54676	-6.43929	-7.48604	-7.72213	-7.14619	-7.24937	-6.86901	-6.67928	-6.64064	-7.26953	-7.11922	-6.63684	-7.38878	-7.40882	-7.46841	-6.73705	-6.86557	-6.97287	-6.5351	-7.35135	-7.26686	-7.76183	-7.65454	-7.42957	-7.61337	-7.19292	-6.84462	-7.29615	-6.80819	-7.39933	-7.39196	-7.85193	-6.32624	-6.79208	-7.1109	-6.89791	-7.30047	-7.68106
6221	6hb6	4.34e-08	2	-7.36251	-6.35581	-6.3392	-6.8941	-6.80633	-6.9864	-6.84324	-7.11485	-6.91542	-7.1032	-7.12027	-7.03324	-7.05984	-7.08127	-6.89704	-6.79956	-6.70291	-6.52636	-6.49407	-6.63704	-8.05866	-7.67051	-7.66075	-7.15579	-6.62623	-6.84704	-5.53867	-7.54359	-7.59357	-7.51589	-7.25495	-6.93586	-8.13052	-6.55422	-6.81118	-6.91517	-6.78193	-7.73816	-7.20028	-6.36372	-7.38215	-6.20114	-6.26454	-6.37011	-7.18596	-5.98794	-6.92317	-7.81534	-6.36275	-6.50381	-6.79379	-6.9243	-6.73444	-7.17078	-6.24735	-7.62979	-7.5373	-7.89382	-6.94904	-6.36995	-8.03696	-6.91197	-6.67428	-6.84323	-7.57002	-6.9107	-7.20857	-6.8621	-7.61699	-6.97027	-7.24252	-7.59654	-7.14029	-7.05029	-7.23971	-7.14703	-8.07454	-6.66752	-6.63729	-6.81584	-6.75845	-7.27627	-7.17824	-7.38758	-7.09714	-5.62665	-7.22084	-7.22042	-7.19677	-7.66451	-6.67324	-5.3879	-7.10156	-7.31107	-6.73682	-6.53318	-5.91479	-7.48348	-6.24945	-7.89003	-7.60458	-8.29243	-7.89549	-7.09413	-7.4782	-6.9068	-6.14641	-6.91266	-7.60728	-7.3416	-7.25311	-6.81491	-8.61708	-6.8122	-7.67931	-7.02763	-6.38402	-6.50953	-7.28625	-6.68239	-6.5019	-7.36311	-7.40358	-6.30039	-6.08517	-6.73114	-7.99788	-7.43555	-7.63136	-7.46795	-7.50118	-8.71408	-7.59281	-7.45275	-6.57776	-6.18268	-6.97321	-7.43115	-7.90837	-6.60966	-7.16421	-7.59123	-6.01984	-8.00011	-7.76682	-5.76372	-8.17261	-7.8704	-7.23536	-6.72437	-6.59644	-5.52474	-7.7998	-7.78588	-7.1523	-7.68592	-7.09266	-7.88937	-6.12129	-7.23702	-7.03289	-7.32863	-6.51957	-7.74109	-6.12499	-7.65467	-6.68425	-7.43952	-7.53228	-6.86443	-7.71811	-4.66851	-7.49906	-6.63957	-7.0271	-6.93411	-6.73603	-7.0828	-5.94015	-7.70455	-7.71157	-7.46447	-7.73131	-7.63069	-7.87339	-7.42844	-7.29232	-7.53687	-7.68518	-7.54602	-7.89113	-7.24109	-7.50387	-7.01464	-7.46065	-7.61678	-6.6919	-7.22718	-7.39147	-7.85893	-6.77779	-6.48575	-7.54489	-7.64607	-6.78144	-7.48993	-7.10259	-7.07213	-6.96246	-6.59856	-7.00864	-7.06638	-7.62903	-7.12541	-7.70051	-7.27976	-6.92744	-6.34877	-6.52598	-6.97137	-7.30374	-5.96953	-7.03423	-7.28308	-7.09196	-7.8445	-7.15757	-7.09798	-7.24835	-7.38847	-7.31478	-7.72248	-7.20575	-6.74067	-7.38542	-7.11199	-6.89309	-7.49439	-7.36955	-7.18449	-7.29035	-7.04983	-7.77623	-6.80441	-7.41055	-7.83549	-7.58415	-7.80018	-6.60272	-7.41414	-7.78614	-7.41706	-7.07187	-7.65879	-7.61937	-7.5746	-6.97412	-7.91085	-7.86654	-7.66368	-7.2906	-7.25477	-7.74011	-7.27541	-7.42206	-7.20473	-7.29568	-7.47535	-7.48748	-7.34426	-7.16971	-7.17087	-7.58635	-6.80197	-7.62674	-6.87438	-7.44532	-6.97921	-7.13542	-7.38741	-7.75436	-7.30628	-7.38009	-7.80342	-7.11999	-6.94242	-6.41539	-7.32014	-7.15117	-7.34373	-7.39803	-7.55842	-6.99593	-7.19654	-8.02463	-7.22031	-7.12162	-7.01182	-7.33087	-6.95026	-9.05814	-7.51935	-7.4017	-7.44931	-7.82784	-7.39677	-7.09137	-7.51216	-7.56738	-7.82909	-7.15641	-7.31863	-7.53335	-6.73253	-7.31854	-7.17075	-6.87397	-6.76602	-6.84001	-6.79285	-6.82765	-7.16651	-7.02925	-6.80693	-7.66023	-7.34754	-7.4802	-6.9925	-7.26328	-7.01724	-6.78457	-6.93795	-7.17262	-6.99836	-7.40952	-7.14141	-7.34814	-7.26599	-6.67879	-7.33594	-7.2357	-7.17178	-7.01621	-6.91481	-7.36271	-6.92033	-7.10937	-6.81282	-7.40941	-7.14761	-6.85282	-7.13065	-6.90483	-7.71706	-7.31644	-6.95182	-7.61942	-7.68082	-7.49816	-7.66224	-7.80122	-7.50799	-7.16943
6222	6mey	0.000479	3	-3.31966	-4.65204	-3.95985	-4.29378	-4.56592	-4.89733	-4.74188	-4.804	-5.60542	-5.61191	-6.06316	-5.75108	-5.96044	-5.62177	-6.36696	-6.36877	-6.38495	-6.41231	-5.92811	-4.47336	-6.23108	-4.29846	-4.11378	-5.03284	-4.53957	-6.21221	-3.50946	-5.30727	-4.47709	-5.35907	-4.12568	-4.51412	-5.96565	-2.92632	-4.40653	-3.55588	-3.98355	-3.95801	-3.51468	-3.89392	-3.54161	-3.78914	-3.43642	-4.34145	-4.01481	-3.47615	-4.30144	-4.09731	-3.89644	-4.14025	-4.58368	-3.74324	-4.22386	-3.97609	-4.08485	-2.89517	-4.74391	-4.21905	-3.87146	-3.79583	-3.68192	-4.4362	-3.79478	-4.84071	-4.4081	-1.96198	-4.55973	-3.60444	-4.63016	-3.99219	-3.16782	-3.6714	-5.24623	-4.20982	-3.78167	-2.64357	-3.45698	-2.63055	-4.22569	-3.4277	-4.06266	-4.6179	-3.82226	-4.36479	-3.61315	-3.8874	-3.29474	-3.90504	-3.80188	-2.70696	-3.47696	-3.90704	-4.27142	-3.7107	-5.6282	-4.71824	-3.50769	-2.36298	-3.75598	-4.12044	-2.81581	-4.56693	-4.78634	-4.43808	-4.39133	-4.31267	-4.29606	-4.92404	-4.93925	-4.67578	-4.5738	-5.08679	-4.92956	-4.07326	-4.12005	-3.95185	-3.19874	-4.53134	-5.83017	-5.06951	-4.74371	-6.14837	-4.08878	-4.72978	-4.54897	-4.52361	-4.88496	-4.58822	-4.46131	-4.1074	-3.92741	-3.63922	-4.06623	-5.35435	-4.73118	-4.07121	-3.93668	-3.67694	-4.22424	-4.97543	-3.71731	-3.72412	-3.15911	-4.33716	-4.90169	-4.13502	-4.4111	-4.04049	-3.84013	-4.09057	-4.82983	-4.31259	-4.81713	-4.6342	-4.9633	-5.3876	-4.95198	-4.46018	-5.13484	-4.64214	-5.0864	-5.25955	-3.77021	-4.96711	-5.34809	-5.05988	-5.28595	-4.39385	-5.28257	-5.11248	-5.85167	-4.89821	-5.20866	-5.56863	-4.81068	-4.29891	-3.79157	-5.3395	-4.96627	-6.06667	-4.60254	-3.79218	-5.64659	-5.38199	-4.68818	-5.20767	-4.62521	-3.82933	-5.11527	-5.37219	-5.29797	-5.28227	-5.46749	-6.24432	-5.66595	-5.22782	-4.87766	-4.99911	-5.46427	-5.51589	-5.90088	-4.78498	-5.66512	-6.48396	-5.82069	-5.36517	-5.77967	-5.76771	-4.48482	-6.00368	-5.22658	-4.53361	-5.6111	-5.28423	-4.64087	-5.03068	-5.92691	-5.65308	-3.87551	-6.0409	-4.51416	-4.80929	-6.68919	-6.26617	-6.27655	-5.73994	-6.58001	-6.47485	-5.69802	-6.32665	-6.03774	-6.38774	-5.05557	-5.06861	-6.29598	-6.86341	-5.33714	-4.87765	-5.14192	-5.73355	-5.19682	-5.56081	-5.716	-5.40104	-6.50833	-5.5501	-5.60658	-5.39227	-6.06568	-6.17463	-6.3778	-5.69843	-5.51554	-5.93819	-5.54575	-6.08028	-5.34227	-5.93827	-6.25505	-5.95758	-6.44527	-6.27965	-6.36942	-6.17875	-6.47229	-6.27035	-6.24461	-6.42613	-6.19506	-6.33334	-6.23122	-6.09298	-6.18712	-5.71488	-6.20975	-5.53761	-6.40625	-5.96009	-6.32097	-6.45516	-6.59309	-6.24728	-6.22194	-6.31	-5.75388	-6.29372	-5.71829	-6.20787	-5.98806	-6.32849	-5.93204	-5.70706	-6.15348	-5.98064	-6.17661	-6.40406	-6.23741	-6.19119	-6.52963	-5.92085	-7.49704	-6.50295	-6.29001	-6.35086	-6.50394	-6.44693	-6.21678	-6.65807	-5.88508	-6.18539	-6.30443	-6.00742	-6.3664	-5.97713	-6.19321	-6.55635	-6.28801	-6.32602	-6.50146	-6.16211	-6.44636	-6.17037	-6.34112	-6.20971	-6.45829	-6.59085	-5.02418	-6.55032	-6.59293	-6.34929	-6.4782	-6.4097	-6.40499	-6.60259	-6.61094	-6.48545	-6.64449	-6.60806	-6.45873	-6.80529	-6.25917	-6.61469	-6.60435	-5.87712	-5.12829	-3.68226	-4.01085	-3.1555	-3.4032	-4.68786	-4.18321	-3.8374	-4.38195	-4.65378	-5.20009	-4.92308	-5.08788	-5.63455	-5.8399	-6.10934	-6.00052	-5.70379	-3.65546
6223	6c9s	4.8e-08	2	-7.31876	-7.60485	-7.71176	-8.07587	-8.35323	-7.96493	-7.46682	-7.6702	-7.3921	-7.49586	-7.46284	-7.28583	-7.14912	-7.31432	-7.21328	-7.07184	-6.92959	-6.89904	-6.82468	-7.8742	-10.2003	-7.97003	-7.29403	-8.67601	-8.95474	-7.12248	-8.39266	-7.27826	-8.11904	-6.32626	-7.17011	-7.12671	-7.00664	-6.75222	-6.72009	-6.8714	-8.03859	-7.9716	-8.57497	-9.5844	-6.67053	-6.5507	-5.22917	-7.7715	-8.14232	-3.97851	-9.05111	-7.61464	-8.64796	-5.8025	-8.95042	-7.00168	-7.90795	-7.80973	-5.87512	-6.37545	-10.5245	-8.25954	-7.82486	-7.06355	-7.32646	-6.63823	-7.53437	-8.689	-6.75825	-7.40938	-8.83475	-7.79488	-8.94234	-6.48772	-8.04107	-8.13326	-6.76675	-6.86752	-7.25486	-6.16649	-9.00617	-8.59109	-7.27568	-7.17212	-9.02786	-7.9009	-9.83589	-7.34677	-5.28189	-6.41804	-8.85365	-7.70045	-7.81113	-6.69277	-6.99311	-5.33259	-6.44742	-7.14161	-8.39571	-7.58122	-8.19766	-8.09227	-5.57926	-8.23457	-6.79666	-7.79171	-7.33288	-7.07476	-7.23309	-8.70034	-8.2405	-6.81619	-6.77395	-8.05722	-7.98052	-7.83722	-8.56183	-6.63213	-7.424	-7.99602	-6.47619	-8.30266	-7.45156	-7.49685	-7.44511	-6.8411	-7.44146	-7.31763	-8.3089	-6.72657	-7.45301	-7.73322	-8.18288	-8.86543	-8.41237	-9.06698	-7.62205	-7.58114	-7.08816	-7.41505	-8.61968	-6.79331	-7.87917	-8.16582	-7.37612	-7.97735	-7.14629	-7.56913	-5.71126	-7.03305	-8.52655	-6.8211	-6.04424	-5.69633	-8.15296	-7.34406	-9.55791	-7.05195	-8.23091	-7.52344	-7.3363	-5.82027	-7.30966	-7.18857	-7.35376	-8.05269	-7.14293	-7.22009	-6.91693	-7.46859	-8.69632	-9.24844	-7.24572	-6.22781	-7.25819	-7.13362	-8.27005	-6.80308	-6.9131	-4.2749	-7.19941	-6.64079	-6.17923	-7.74325	-7.2346	-6.74622	-5.89184	-6.82223	-7.14957	-5.84578	-6.66117	-6.4956	-4.65824	-7.4514	-6.70238	-7.20718	-6.04576	-7.7635	-7.22001	-7.60785	-5.71235	-8.41334	-6.78141	-7.42087	-7.67827	-7.53389	-7.97512	-8.32078	-7.9207	-7.34891	-7.75157	-7.08087	-7.48489	-7.67019	-7.42184	-6.39726	-7.7274	-7.60508	-7.22551	-7.89606	-7.00449	-7.7261	-7.49181	-8.24113	-7.95954	-6.04885	-7.56921	-7.94585	-6.35657	-7.60982	-7.31706	-7.50299	-6.94097	-7.85374	-8.03685	-7.5308	-7.7182	-6.99833	-7.45918	-7.69748	-6.92635	-6.75022	-6.80943	-7.41435	-7.15375	-7.40926	-6.92184	-6.87518	-7.25177	-7.00646	-7.42878	-7.29933	-7.2155	-7.27806	-8.08245	-7.66873	-7.44517	-7.84777	-6.63487	-7.1199	-7.59433	-7.58897	-8.32401	-8.0256	-7.46747	-7.77478	-6.82634	-7.37325	-7.24191	-7.79217	-8.08572	-7.65877	-7.69216	-7.80324	-7.72254	-7.30981	-8.00922	-7.51964	-7.92761	-6.84857	-8.12735	-8.45741	-7.76164	-7.52359	-8.03597	-6.98344	-7.59353	-8.44271	-7.25604	-7.19287	-6.35856	-7.21783	-7.75264	-7.63703	-8.62734	-7.42103	-7.92016	-7.79951	-7.17674	-7.71307	-7.35401	-7.84842	-8.41426	-7.61493	-8.46054	-7.82081	-6.81091	-7.24337	-7.8989	-7.1074	-7.38272	-7.51312	-7.16868	-7.90902	-7.11807	-6.95875	-7.71294	-7.2126	-7.22129	-7.21891	-7.27294	-7.1623	-7.29018	-7.04102	-6.94882	-7.20802	-7.11632	-7.09105	-7.69197	-7.5346	-8.03345	-7.19086	-7.59082	-6.78801	-7.09382	-7.01471	-7.08818	-7.1396	-7.15497	-6.56883	-6.89211	-7.20118	-7.04555	-7.13754	-6.74633	-6.98465	-6.87041	-6.51409	-8.2474	-8.11925	-8.55136	-6.92785	-7.52042	-7.68092	-7.81104	-6.95969	-6.78156	-6.68375	-7.44262	-7.28131	-7.02621	-7.46747	-7.91492	-8.35696	-7.60566	-7.92257	-8.18029
6224	6o8u	5.3e-09	4	-8.27572	-7.0188	-7.30554	-7.31721	-7.20851	-7.15589	-7.15962	-7.14886	-7.11859	-6.7682	-6.61415	-6.37473	-6.25522	-6.1438	-6.05917	-6.07466	-6.12653	-6.20204	-6.16385	-7.17773	-8.27244	-7.176	-7.47258	-7.19492	-8.03376	-7.29434	-7.42116	-8.50107	-7.40145	-8.12347	-7.34967	-7.60528	-7.57889	-7.2279	-7.57437	-7.3666	-7.0899	-7.83004	-8.29919	-7.81534	-7.77616	-7.00553	-7.19926	-8.11506	-7.6194	-7.21985	-7.58044	-7.90305	-7.34413	-7.37714	-7.53071	-7.50281	-7.74142	-8.81215	-7.52921	-8.33614	-7.66284	-8.44061	-7.80825	-7.74608	-7.66396	-8.21887	-7.79266	-8.21116	-7.77258	-7.69685	-8.64063	-8.0896	-7.74902	-7.94589	-8.64123	-7.92343	-8.14222	-7.7607	-8.24389	-7.73729	-8.25145	-7.94174	-7.99146	-7.90457	-7.82828	-7.81011	-7.69315	-8.31644	-7.83609	-7.00126	-7.80443	-7.38748	-7.55974	-7.90246	-7.20361	-8.33567	-7.97396	-7.7313	-7.39214	-7.62663	-7.22423	-8.47011	-7.79692	-7.88218	-8.14505	-8.1363	-8.21871	-7.9284	-7.45866	-8.13957	-8.10343	-7.53204	-7.543	-7.84728	-7.53264	-7.28021	-7.66647	-7.47478	-7.48091	-7.29761	-6.95785	-6.87225	-7.94516	-8.05968	-7.87182	-7.48803	-7.39323	-6.94432	-7.40827	-7.24226	-7.4841	-7.9774	-7.31482	-7.7111	-7.96088	-7.69691	-7.28975	-7.51585	-7.51559	-6.91975	-7.56754	-7.13553	-7.24269	-7.64762	-8.10311	-7.89626	-7.15609	-7.74838	-7.46141	-7.11816	-7.77272	-8.3141	-6.85841	-6.30148	-7.56106	-7.99148	-7.60614	-7.81754	-7.66557	-7.64764	-7.05995	-7.92798	-7.71448	-7.25664	-7.52908	-7.73957	-7.70967	-7.50166	-7.2589	-7.48573	-7.2886	-7.93076	-7.22179	-7.23439	-7.69215	-7.58207	-7.82144	-7.9433	-6.92817	-8.77489	-7.27793	-7.62391	-7.44563	-7.98947	-8.30746	-7.78746	-7.56075	-7.93972	-7.58974	-7.26867	-7.87149	-7.93521	-7.51266	-7.6365	-7.7172	-7.517	-7.45232	-7.87896	-7.92152	-7.10999	-6.36092	-7.06762	-7.41061	-7.34767	-6.62721	-7.12931	-6.83194	-7.50206	-6.57881	-7.19682	-6.54871	-7.65563	-6.85115	-7.42606	-6.75937	-7.05286	-6.51669	-6.88488	-6.78421	-6.63862	-6.68418	-6.80481	-6.34705	-6.69354	-6.77614	-5.94121	-6.69263	-6.63361	-6.98462	-6.89775	-6.44244	-7.01758	-6.54785	-6.75522	-6.28008	-6.77772	-6.46231	-6.335	-6.49375	-6.83006	-6.39526	-7.31724	-6.0919	-6.81415	-6.59632	-6.5081	-6.41807	-6.09342	-5.82248	-6.30186	-6.02067	-6.68914	-6.5282	-5.96941	-6.37706	-6.33311	-5.8741	-6.28904	-5.86982	-5.81607	-7.33618	-6.2536	-6.3569	-6.39783	-6.32004	-6.09476	-5.94446	-6.24043	-6.3888	-6.17138	-6.02097	-6.26709	-5.89989	-6.23558	-6.36668	-5.92157	-6.04811	-5.51581	-5.92963	-6.83395	-5.90712	-6.00154	-6.03688	-6.2596	-6.13444	-6.00245	-5.99109	-5.99452	-5.70692	-6.12852	-5.58326	-5.9352	-5.80803	-6.05537	-5.83739	-5.39031	-6.02019	-5.59023	-5.77111	-6.38292	-5.86895	-5.91739	-6.39017	-5.83157	-7.10497	-6.05208	-6.04369	-6.03941	-6.3163	-6.03046	-6.01432	-6.18902	-5.87904	-6.00637	-5.9781	-5.71243	-5.97086	-5.84904	-6.13109	-6.34337	-6.10389	-6.14576	-6.32045	-5.976	-6.31963	-6.04423	-6.20562	-6.03674	-6.23422	-6.35706	-6.4753	-6.12414	-6.28069	-6.15243	-6.12853	-6.16158	-6.00752	-6.33767	-6.25965	-6.12395	-6.32088	-6.17448	-6.29226	-6.48672	-5.92588	-6.33059	-6.2339	-5.54592	-7.77849	-8.2086	-8.22638	-8.13725	-8.08613	-7.62876	-7.58707	-7.82368	-8.21335	-7.87567	-7.3883	-6.62225	-6.76007	-6.36189	-6.15026	-5.88016	-5.78221	-6.20489	-8.32757
6225	6q2y	5.5e-06	2	-5.25964	-5.44019	-5.48409	-5.15514	-4.90603	-5.05326	-5.10988	-5.10559	-5.20968	-5.43629	-5.19432	-5.11937	-5.11627	-5.37733	-5.00493	-4.96513	-4.95424	-5.18739	-4.94945	-5.22413	-5.41081	-5.18383	-5.61403	-5.29949	-4.76606	-5.62612	-5.37285	-5.20685	-4.89113	-5.23559	-5.01626	-5.38018	-4.7492	-4.74051	-4.96906	-5.12674	-4.61811	-6.18696	-5.29388	-5.37184	-5.24922	-5.45083	-5.43164	-5.89685	-4.60527	-5.04408	-4.15131	-4.90668	-4.76395	-5.86417	-5.06645	-5.50109	-4.84802	-5.69105	-4.15314	-4.67775	-5.65032	-5.24376	-5.72699	-4.69357	-5.39716	-5.40762	-5.05775	-5.49365	-4.96023	-3.8397	-5.61775	-5.42533	-5.70304	-5.76363	-7.34839	-5.07257	-5.29779	-5.21512	-4.37869	-5.31905	-5.79878	-5.2925	-5.31888	-5.39741	-5.75376	-6.1618	-5.00421	-5.28422	-5.3428	-4.52078	-5.91824	-5.17729	-5.54412	-6.58722	-5.7384	-5.18901	-5.12777	-4.07502	-5.2628	-4.90834	-5.14573	-5.97866	-5.49951	-5.36502	-5.52051	-5.45371	-6.07467	-4.94935	-6.34471	-5.19824	-4.81804	-4.65791	-5.36185	-5.05966	-5.00646	-6.01968	-5.32454	-5.90359	-4.79468	-5.20998	-4.28373	-5.52676	-5.43533	-5.64072	-4.97465	-5.69235	-5.25437	-5.7223	-4.7999	-4.74818	-4.84879	-5.25766	-5.3812	-4.54415	-5.05721	-4.93753	-4.46566	-5.53482	-5.19902	-4.57918	-5.37019	-5.28948	-5.71762	-5.37486	-5.25419	-4.96537	-4.88913	-5.23042	-4.59744	-4.68411	-5.58538	-5.6786	-4.66607	-5.43413	-5.08093	-5.17219	-5.05625	-4.93384	-5.75345	-5.23787	-5.74361	-4.96093	-5.19884	-5.32199	-5.33401	-5.01001	-4.56564	-5.00979	-5.30498	-5.17601	-4.82887	-5.13905	-5.22403	-5.29862	-5.17521	-6.78092	-3.48983	-6.31909	-4.95792	-5.23594	-4.86746	-5.75782	-4.70101	-5.74517	-5.01994	-5.10684	-5.64972	-5.2298	-5.19887	-4.95509	-5.02542	-4.33949	-5.30021	-4.63126	-5.54994	-5.2159	-4.81794	-5.09091	-5.17934	-4.57373	-4.85771	-5.73336	-5.15485	-5.35999	-5.11708	-5.09914	-5.52226	-5.07854	-5.03467	-5.25072	-5.02417	-6.00557	-5.32669	-4.59624	-4.68053	-5.7385	-7.15429	-5.1187	-5.50413	-5.20409	-3.65284	-5.07611	-5.46338	-5.24242	-5.3355	-4.63104	-5.1718	-5.2314	-5.54275	-5.29033	-5.21115	-4.65534	-5.25338	-5.33322	-4.98599	-5.50167	-5.01248	-4.6447	-5.11605	-4.88103	-4.80803	-5.66576	-3.75078	-3.02311	-6.00981	-4.30238	-5.95822	-6.72788	-5.74453	-5.5969	-5.93657	-4.84233	-5.7783	-5.45367	-5.10759	-5.73197	-4.86805	-5.08704	-5.76743	-5.7636	-6.65563	-5.55602	-5.2003	-4.76536	-5.76639	-4.38439	-2.98705	-5.06032	-6.10436	-5.31165	-4.92272	-5.80732	-4.91962	-4.54974	-5.49145	-5.81469	-6.04358	-6.15284	-7.25239	-7.00816	-6.15326	-5.38664	-7.05084	-5.48411	-6.6214	-6.61664	-5.97461	-5.3947	-5.12977	-6.14764	-4.81352	-6.50023	-6.01579	-6.33813	-6.28421	-5.7708	-6.4545	-6.62644	-5.09553	-6.25448	-5.02856	-5.04578	-6.71973	-5.98351	-6.545	-6.03381	-6.47823	-5.20554	-6.39235	-6.70664	-5.19737	-6.67687	-6.21668	-6.50026	-6.69432	-5.77046	-6.68421	-5.82228	-6.29335	-7.42661	-5.92571	-5.91862	-6.12762	-5.67118	-6.11609	-6.07441	-6.3524	-5.75676	-7.3031	-6.57534	-6.69818	-6.40899	-6.83701	-6.20885	-6.05466	-6.1201	-5.89124	-6.27969	-6.00155	-5.90146	-5.94214	-6.11441	-6.1802	-6.21822	-5.9852	-6.24959	-6.13587	-6.41718	-5.09646	-4.69356	-5.49631	-5.33038	-5.33563	-5.39058	-4.92839	-5.2563	-5.18136	-4.771	-5.35049	-4.89515	-4.66256	-5.50957	-6.36778	-6.1651	-6.50638	-6.48015	-5.14089
6226	6mxd	5.83e-06	4	-5.23433	-5.32842	-5.44862	-5.75677	-5.85409	-5.5838	-5.70043	-5.78175	-6.12275	-5.86469	-6.32911	-6.55736	-6.62456	-6.87692	-6.38519	-6.29622	-6.31397	-6.50224	-6.57801	-5.54102	-5.96659	-5.26904	-5.9739	-5.48388	-5.16159	-6.1614	-4.86117	-6.2742	-5.34287	-4.76323	-5.36054	-5.3975	-5.07403	-5.20397	-5.06209	-4.57372	-5.00823	-5.04289	-5.44733	-5.40443	-5.62743	-5.14484	-4.92751	-5.15951	-5.29219	-5.13144	-4.70938	-5.29659	-4.92692	-5.61404	-5.34178	-5.38625	-4.34173	-4.8361	-5.70485	-6.24063	-5.102	-4.7204	-5.62625	-5.45282	-5.94796	-5.98703	-5.54171	-5.98731	-5.14753	-4.61945	-5.23982	-5.57167	-5.90169	-5.75856	-4.48394	-5.74247	-6.00126	-5.75478	-4.67849	-4.65927	-5.64416	-4.35617	-5.45265	-5.3186	-5.79972	-5.82984	-4.81014	-4.96084	-5.47055	-5.59025	-5.56028	-5.69939	-5.56837	-4.0873	-5.84211	-4.96067	-4.85225	-6.08972	-4.37884	-4.76843	-4.43675	-4.72989	-6.84802	-5.72135	-5.21065	-5.64245	-5.98245	-5.33156	-5.59345	-5.15863	-5.26035	-5.29855	-4.57138	-5.34338	-4.83345	-4.86957	-6.3266	-3.88272	-5.53673	-4.80881	-5.56296	-5.67089	-6.39802	-5.88679	-5.86128	-5.08731	-5.4238	-5.88587	-4.8372	-6.38322	-6.05643	-5.88675	-5.33917	-6.4406	-5.02664	-5.49911	-6.13551	-5.66532	-5.68295	-5.28369	-5.27259	-5.86136	-6.75813	-6.71784	-5.79649	-5.33809	-4.58839	-5.49845	-5.83044	-5.52034	-5.60564	-5.68777	-5.69259	-4.99413	-5.73067	-5.88659	-6.51524	-5.7045	-5.60416	-5.04158	-5.86266	-5.99771	-5.81643	-5.80522	-5.3199	-5.86725	-5.78341	-5.33721	-5.1376	-5.56686	-5.57398	-6.13824	-5.74168	-5.83281	-6.07237	-6.40502	-6.16168	-6.16844	-6.35959	-4.31155	-6.15989	-6.46421	-4.78059	-6.17583	-5.54149	-6.05087	-5.83552	-5.68616	-5.83374	-6.23098	-6.14433	-5.46068	-5.60868	-6.14672	-6.33716	-7.53467	-5.86656	-5.40725	-4.87491	-5.59149	-6.3847	-5.53468	-5.77397	-5.38588	-6.38176	-6.19637	-4.72819	-5.86209	-6.33638	-6.25548	-6.29863	-6.16776	-6.06383	-6.15896	-6.61999	-6.04345	-6.69483	-5.94118	-6.89193	-7.0672	-5.81917	-5.79788	-5.01811	-6.51308	-6.39078	-5.58393	-6.07308	-6.01162	-6.37367	-5.26823	-6.53258	-6.20062	-5.88429	-4.92175	-6.38538	-5.91477	-6.33278	-6.98628	-5.75329	-6.55526	-6.32527	-6.69698	-5.88867	-6.55299	-6.71213	-5.60276	-7.59145	-6.35209	-6.44085	-7.02305	-6.50667	-7.27765	-6.33227	-5.82308	-6.97806	-6.92989	-8.82709	-7.11251	-6.24414	-4.79815	-5.70632	-6.45166	-6.87976	-5.68763	-6.24092	-5.8062	-7.04971	-6.25819	-6.91984	-6.50035	-6.22056	-6.52105	-6.68145	-5.68495	-5.93223	-5.63846	-5.86728	-6.29049	-7.07998	-5.62348	-6.35465	-6.09176	-6.18036	-5.87349	-6.27487	-6.04774	-6.15814	-6.74803	-5.46848	-6.18635	-5.25111	-5.44236	-6.37605	-6.35053	-4.79424	-5.66525	-5.09433	-4.47587	-7.72082	-6.30218	-6.52482	-6.58391	-5.79853	-6.88921	-6.10415	-6.82704	-6.53555	-6.60723	-7.07156	-7.58842	-7.49849	-6.06303	-5.87342	-6.83758	-6.83254	-6.54884	-5.46351	-6.51877	-6.23299	-5.83597	-6.51109	-6.58663	-6.69495	-6.49475	-6.25647	-5.76167	-5.71868	-6.35244	-6.72952	-5.54034	-6.72087	-6.36107	-6.88224	-6.58892	-6.40868	-6.30732	-5.59646	-5.7866	-7.17723	-6.27744	-6.85961	-6.30726	-6.74419	-6.38696	-6.61183	-6.89687	-6.76038	-6.05922	-5.23728	-4.84384	-4.95467	-4.68195	-5.18758	-5.09623	-5.94294	-5.79648	-5.7513	-6.05094	-5.87955	-5.63427	-6.52279	-5.79518	-6.02379	-5.30109	-6.01841	-6.61598	-4.84206
6227	6ibv	5.9e-06	2	-5.22915	-5.42359	-5.29079	-5.31019	-5.51534	-5.53925	-5.43836	-5.20668	-5.11608	-5.3131	-4.87143	-4.70852	-4.59868	-4.56712	-4.50028	-4.47532	-4.47424	-4.5248	-4.83055	-5.37437	-6.18666	-5.00182	-5.40001	-5.58646	-4.98776	-5.23462	-5.0277	-6.11752	-5.64231	-4.66462	-5.56213	-5.25225	-5.22224	-5.03432	-5.11142	-5.50532	-4.99066	-7.61813	-5.32847	-4.23747	-5.39001	-5.17998	-5.10354	-5.86237	-5.20835	-5.37052	-4.36349	-5.70546	-4.57706	-6.81224	-5.7512	-5.46296	-5.34601	-5.56498	-4.66724	-5.47079	-5.53801	-6.81453	-5.4551	-4.70505	-5.21632	-5.69336	-4.94	-5.24083	-5.44296	-3.70983	-6.59414	-5.28959	-4.52775	-5.25079	-6.98994	-5.00814	-5.76333	-5.40003	-4.93523	-4.5805	-5.65342	-5.31995	-5.34716	-5.70016	-6.25696	-6.52539	-5.81879	-5.56126	-5.15329	-4.72402	-5.53778	-6.22859	-5.51352	-6.90367	-5.20968	-4.41253	-4.78558	-5.85146	-5.03999	-5.52469	-4.98133	-5.84895	-4.73214	-4.50102	-4.94334	-5.57123	-5.38691	-5.26793	-5.01568	-5.23258	-5.62217	-5.76398	-5.16312	-5.78161	-4.68326	-6.16272	-5.44432	-5.84577	-5.04863	-5.26323	-4.78541	-5.43466	-5.14766	-5.41249	-5.39742	-5.39986	-5.3346	-5.15124	-4.28565	-5.37486	-5.35968	-5.55141	-5.35106	-4.54385	-4.42927	-4.77075	-4.49437	-5.25385	-5.61402	-4.8859	-5.56644	-5.57432	-5.55885	-4.186	-5.63256	-4.97566	-5.43669	-5.59783	-4.7148	-4.58207	-5.06544	-4.75584	-4.19928	-4.87562	-5.34683	-5.45279	-5.14489	-4.88092	-5.15237	-5.09127	-5.52076	-5.65976	-5.24441	-5.99776	-5.39357	-5.43043	-5.79065	-5.12529	-5.70664	-6.03642	-5.27663	-6.64118	-5.61909	-5.73399	-4.99047	-8.00977	-5.38647	-6.15214	-5.85501	-6.82699	-5.13471	-5.92201	-4.65125	-7.06883	-5.8289	-5.10969	-5.57826	-5.6104	-3.99562	-5.04933	-6.67885	-3.88055	-5.02357	-3.93227	-5.30691	-6.25732	-5.14931	-5.06081	-5.96436	-4.92032	-4.56653	-5.44991	-5.39212	-4.76828	-4.79718	-5.63337	-5.55719	-5.79711	-4.8911	-5.4992	-5.07535	-5.37684	-5.51911	-5.42065	-4.88043	-5.87123	-5.76619	-5.39211	-5.30944	-5.7507	-5.06483	-4.94345	-5.79646	-5.1426	-5.16938	-5.31161	-4.83406	-5.67068	-6.3395	-6.87532	-5.06174	-6.14317	-5.71345	-5.54592	-6.07263	-5.60402	-4.90684	-4.68627	-5.24063	-4.41383	-3.208	-5.59341	-3.24633	-5.39614	-4.45576	-4.32033	-6.28692	-5.43415	-5.00993	-6.66913	-5.77931	-5.8927	-5.54506	-5.17322	-4.79088	-5.68591	-5.54361	-5.03359	-5.01795	-3.80776	-6.6528	-5.54101	-5.30977	-6.07485	-5.83781	-5.16771	-1.85033	-5.26896	-6.31056	-5.26797	-5.20833	-5.64953	-4.86249	-4.40183	-5.07861	-5.39483	-5.03777	-5.25089	-5.85008	-7.00488	-6.35886	-6.04801	-6.45866	-5.23141	-5.80083	-6.62365	-5.85256	-6.53912	-4.09087	-5.76386	-4.62351	-6.25185	-5.08806	-5.70729	-5.80057	-5.57595	-5.27571	-6.19555	-5.77083	-5.75157	-4.70671	-4.84806	-6.06274	-5.39715	-6.13235	-5.09633	-5.92984	-4.2939	-6.71792	-5.47916	-4.34485	-5.53151	-6.09912	-5.02418	-6.08427	-5.8443	-5.48266	-5.38779	-4.9977	-5.64036	-5.32875	-5.07536	-5.98672	-4.749	-5.276	-6.23586	-6.19457	-5.08801	-6.83498	-6.97915	-5.69513	-5.39251	-6.53861	-5.87041	-5.79689	-5.42795	-5.32072	-5.46963	-6.1539	-5.67196	-5.51783	-5.74141	-6.33953	-6.3429	-6.24383	-5.89529	-6.06987	-4.69097	-5.31412	-4.93428	-5.78588	-5.35423	-5.10972	-5.45072	-4.84554	-4.97011	-5.96725	-4.90436	-5.54687	-5.67656	-4.3683	-5.10077	-5.96074	-5.79828	-5.6048	-5.51261	-5.20863
6228	6qwi	5.1e-05	2	-4.29243	-6.44986	-6.40097	-6.24478	-6.35198	-6.33642	-6.73314	-6.15253	-6.56508	-7.14062	-6.41923	-6.60172	-6.31983	-5.86247	-5.90421	-5.93622	-6.01565	-6.1564	-6.04296	-6.3999	-9.21788	-7.49916	-8.13154	-7.65213	-6.79569	-7.72229	-6.67205	-7.2698	-8.33695	-7.35685	-7.19904	-8.02903	-6.59596	-7.12636	-7.37617	-6.86065	-6.85784	-8.10803	-7.70896	-7.77983	-7.55833	-6.25024	-6.90053	-7.96617	-7.27357	-7.0655	-7.15962	-7.17883	-6.81591	-7.19251	-7.32497	-7.03413	-7.68297	-7.7174	-6.58991	-8.12984	-6.23986	-6.20516	-7.17681	-6.66192	-7.27773	-6.30689	-6.76652	-7.34982	-7.00436	-7.11593	-5.68955	-7.48435	-7.22062	-7.47448	-7.12003	-7.11451	-7.11457	-7.07747	-7.51776	-7.36254	-7.61314	-7.38828	-6.88805	-6.89053	-6.85403	-6.96706	-7.09478	-7.8473	-8.07066	-7.20462	-7.06864	-6.89345	-6.60912	-6.04078	-6.99511	-7.93784	-6.82495	-6.78925	-6.52392	-7.11754	-6.55064	-7.785	-4.24153	-7.11988	-5.07356	-6.98472	-5.53217	-6.15777	-5.82532	-6.30011	-6.91962	-5.65635	-6.38996	-6.13495	-7.69928	-5.62214	-6.97457	-7.28403	-6.41937	-7.50373	-6.82638	-6.4381	-8.15272	-7.01492	-7.17298	-7.45735	-7.3269	-7.00151	-6.63573	-7.91826	-4.75748	-7.38381	-5.77758	-6.0507	-6.09515	-6.05176	-6.66373	-7.1057	-5.42306	-6.58035	-7.76294	-6.1535	-6.82585	-7.14175	-6.37089	-7.04528	-5.61119	-6.33959	-5.68511	-4.48752	-7.82813	-6.13237	-6.20282	-6.05188	-7.2023	-7.14525	-6.43822	-7.22812	-6.79792	-7.33253	-8.28028	-6.33176	-7.19545	-7.4139	-7.28744	-7.29654	-6.49161	-7.1793	-6.4356	-7.61458	-6.84356	-6.99833	-6.80789	-6.07492	-6.25069	-5.27098	-7.98803	-5.27812	-6.55902	-7.16453	-7.90426	-7.21435	-4.32163	-6.29823	-5.26994	-6.5913	-6.29338	-7.09015	-7.04784	-6.87838	-7.41857	-5.3358	-7.3027	-6.88428	-7.3994	-6.34205	-5.83724	-6.867	-6.16449	-6.79822	-6.48032	-6.73745	-7.16386	-7.1908	-7.25384	-7.43889	-5.71011	-6.94474	-7.57316	-7.32383	-6.52499	-6.61869	-7.03116	-4.62955	-7.5151	-7.15636	-7.35577	-6.03048	-6.62384	-7.02466	-7.40082	-7.53555	-7.3268	-8.17656	-7.09826	-6.0118	-7.98767	-7.43986	-6.14027	-7.23945	-6.98578	-7.14999	-6.67086	-5.73652	-6.09705	-6.32828	-6.88233	-6.97982	-8.02353	-6.84053	-6.40755	-7.42514	-6.50891	-6.45598	-6.85189	-6.69469	-6.58251	-5.78307	-6.16042	-5.84476	-6.03435	-6.41869	-6.07577	-5.57306	-5.97617	-6.13899	-7.08264	-5.92132	-7.76835	-5.77418	-6.39031	-6.70625	-6.39499	-5.96508	-6.30676	-7.10654	-6.28754	-5.68259	-6.46657	-5.94352	-6.34611	-5.97315	-5.83233	-7.70554	-5.80097	-5.72216	-6.2271	-6.8285	-6.36367	-7.03812	-6.13456	-5.79127	-6.31106	-6.11434	-6.20205	-6.00103	-5.82509	-6.07483	-6.14652	-6.04314	-5.62307	-5.69546	-5.97862	-5.91965	-5.73182	-6.03547	-6.05209	-5.31876	-5.65896	-6.28931	-6.01724	-5.96927	-6.0499	-5.69268	-7.03225	-6.29379	-5.85821	-5.82739	-6.34616	-5.76427	-5.70919	-6.0308	-6.00818	-6.73888	-6.23316	-6.63718	-5.76124	-5.93474	-6.30944	-6.02797	-5.96075	-5.92002	-6.14139	-5.87979	-6.25027	-6.21505	-6.27133	-5.86899	-6.42107	-6.55111	-5.52512	-6.09036	-6.14389	-5.89564	-5.69315	-5.76252	-5.81004	-6.09228	-5.76761	-5.84287	-6.16942	-5.96256	-6.37575	-6.09104	-5.71316	-6.00223	-6.05829	-5.48447	-7.69034	-7.71799	-6.37697	-7.44797	-6.23029	-6.72993	-6.24686	-6.79111	-5.9881	-6.39817	-6.44325	-6.92578	-7.0031	-6.66317	-6.65384	-5.85092	-6.23736	-5.66564	-6.95613
6229	6n50	5.5e-08	3	-7.25964	-5.67074	-5.68487	-5.81108	-4.70084	-5.01731	-4.40085	-4.9049	-4.41549	-4.83579	-4.68618	-5.36895	-5.57928	-5.82885	-5.49904	-5.59703	-5.67204	-5.62415	-6.2004	-5.30026	-7.85012	-5.12507	-6.07276	-8.52714	-6.21842	-5.92366	-4.49762	-5.44126	-6.78942	-5.88894	-7.13667	-4.64054	-7.06695	-5.21135	-6.85129	-5.0899	-6.45053	-6.9638	-7.70572	-6.73498	-5.41439	-6.54338	-5.79049	-8.37127	-6.70087	-5.84226	-7.01678	-5.21005	-5.15689	-5.68532	-7.16575	-5.86653	-8.48366	-4.71932	-6.30993	-7.49559	-5.34154	-8.04177	-6.85837	-6.83757	-6.13617	-5.92018	-7.54622	-5.9884	-6.52652	-7.29131	-5.82568	-6.84362	-6.64907	-6.10606	-5.46388	-5.74703	-5.66657	-6.7676	-3.82701	-5.67287	-5.45334	-5.18482	-6.163	-5.08765	-5.9463	-5.082	-5.43334	-5.397	-6.48019	-5.34523	-6.23548	-5.50012	-4.86217	-5.60477	-5.2369	-5.28246	-5.4714	-6.27961	-7.43123	-4.43737	-6.80274	-6.69473	-2.68448	-7.10341	-7.05071	-7.24474	-7.14413	-5.34353	-6.10141	-6.26469	-5.11844	-6.0186	-5.75241	-6.32543	-6.29121	-7.49355	-4.62822	-3.96328	-7.02358	-4.90306	-5.09507	-5.29308	-6.75408	-7.06597	-4.45555	-5.50015	-4.54296	-5.05033	-6.84992	-5.56976	-5.22848	-6.04637	-5.57266	-5.13639	-5.95633	-6.39306	-4.74254	-5.82152	-7.56237	-5.10651	-6.02292	-4.43644	-5.70694	-6.58779	-7.95522	-6.06264	-6.0807	-6.32691	-5.76691	-6.10907	-6.3324	-6.27093	-4.87641	-4.42658	-6.29529	-4.01059	-5.80702	-7.84521	-6.40631	-5.03891	-6.57941	-6.73955	-5.03965	-5.31607	-4.9547	-5.29791	-3.80037	-5.1191	-5.00605	-4.86777	-6.09949	-5.71835	-4.81241	-5.7466	-5.83147	-5.18975	-5.61416	-4.66763	-4.3102	-6.06572	-3.35492	-6.01501	-6.45014	-6.84147	-5.46236	-4.5051	-4.3963	-5.6167	-6.04355	-5.81138	-5.86325	-6.13806	-3.71693	-6.35822	-6.56614	-6.21514	-4.55186	-5.3012	-6.16726	-5.89202	-5.2954	-2.89928	-4.5936	-6.43448	-6.15509	-4.3431	-6.34211	-6.70492	-5.60758	-5.62206	-6.23755	-6.06013	-5.43668	-5.92277	-6.50587	-7.1625	-5.17616	-5.97076	-6.48333	-5.46842	-5.73466	-5.62163	-7.0363	-6.01028	-6.17958	-5.88818	-5.04503	-5.79893	-5.30928	-6.42055	-7.47528	-7.62477	-4.13149	-6.49874	-5.9761	-6.32076	-6.25969	-4.60054	-7.21164	-6.58743	-7.41104	-7.35606	-5.41506	-7.11648	-6.2774	-6.13858	-6.44264	-6.05686	-6.68706	-6.30336	-6.1182	-7.07742	-5.52461	-5.84581	-6.53969	-6.73326	-7.21359	-5.7571	-6.44808	-6.19335	-6.12199	-5.5336	-5.66871	-5.19966	-5.4043	-6.25527	-5.10072	-5.29769	-6.12384	-5.90292	-6.60864	-6.37393	-6.05818	-6.73454	-5.47247	-5.86131	-5.75976	-4.39519	-6.63058	-6.23877	-6.07481	-6.13397	-6.41005	-6.03502	-6.53248	-5.79477	-6.27403	-6.68129	-5.08263	-5.96069	-6.30387	-6.63708	-5.78185	-6.43673	-6.43132	-5.33143	-5.18866	-6.25797	-6.07535	-6.03156	-7.01125	-5.96896	-7.04176	-6.2432	-6.1558	-6.609	-6.27508	-6.50088	-6.75877	-6.73386	-5.93852	-7.25116	-5.48297	-6.44142	-6.50723	-6.54234	-6.56045	-6.24908	-6.33353	-6.33793	-6.19759	-6.68919	-6.74659	-6.21479	-6.59098	-6.66442	-6.54338	-6.384	-6.71254	-7.56954	-7.43362	-6.70146	-6.84735	-6.42334	-6.7578	-6.76757	-7.04701	-6.79628	-6.73317	-6.27909	-6.51621	-6.76019	-6.31255	-6.28466	-6.3448	-6.42921	-6.75432	-6.40642	-6.42309	-7.07729	-6.49764	-5.31033	-6.40962	-5.94006	-6.13965	-5.75518	-4.9721	-5.91822	-5.88447	-6.60243	-6.97339	-5.79701	-5.70891	-5.94314	-6.08022	-7.13063	-6.60469
6230	6h13	5.86e-08	2	-7.2321	-9.63644	-9.50823	-8.42655	-8.29646	-8.1136	-7.85449	-7.63968	-7.36202	-7.05789	-6.80048	-6.34732	-6.31031	-6.86691	-6.5018	-6.47347	-6.43333	-6.48247	-6.4196	-8.92059	-9.72525	-10.2617	-10.1862	-11.0954	-8.70053	-9.00165	-9.23759	-9.00806	-11.1967	-9.55572	-9.95933	-9.19539	-9.28267	-9.58928	-9.72783	-8.36312	-9.18017	-10.5961	-8.88109	-9.28812	-9.81505	-8.85862	-9.09396	-9.40505	-10.2754	-10.2705	-10.0924	-10.7646	-10.1683	-8.83754	-9.78213	-9.56248	-8.16065	-8.4407	-8.54305	-9.62418	-8.4296	-7.12547	-8.74606	-8.37031	-8.84798	-11.1753	-9.09812	-8.07141	-8.77307	-8.68508	-8.48888	-9.80525	-9.72047	-8.64559	-8.16823	-9.27679	-8.56105	-9.40731	-9.40838	-8.43248	-8.81619	-8.25859	-9.33837	-8.35006	-8.91158	-9.06514	-8.13035	-7.01515	-9.48415	-9.59642	-8.96507	-8.44442	-8.97924	-9.01613	-8.25301	-8.88725	-8.94837	-8.20832	-7.70774	-8.20342	-7.58965	-8.77385	-8.8648	-8.6226	-7.25856	-8.90905	-7.90576	-8.59401	-8.76693	-8.74819	-7.6496	-8.90492	-7.53577	-9.10729	-8.3572	-8.09466	-8.15591	-6.59259	-8.26536	-7.0092	-8.0825	-8.35137	-8.1141	-8.69821	-8.46565	-7.80494	-8.21647	-8.07594	-7.23289	-8.7379	-8.15838	-7.3615	-7.07262	-8.3289	-7.7793	-7.6716	-6.84028	-7.78372	-7.35993	-7.39434	-8.04256	-8.47915	-7.91444	-7.77397	-9.04563	-7.34844	-8.12493	-6.86369	-6.81349	-6.80479	-8.45167	-7.96356	-8.08437	-6.07932	-7.83905	-6.88176	-7.81469	-6.81342	-6.55729	-7.73423	-6.72842	-8.18462	-7.52467	-7.27088	-8.05985	-7.50655	-6.59836	-8.20431	-7.27242	-7.37642	-7.20537	-7.39114	-7.15992	-6.9295	-6.7147	-7.29838	-7.45543	-6.39511	-7.01407	-8.43204	-7.42618	-6.96216	-6.04953	-8.24064	-6.63913	-7.34979	-7.54165	-6.46169	-7.21397	-7.24147	-7.42439	-6.49483	-7.14579	-7.29765	-7.85664	-7.20497	-7.12692	-7.05923	-6.70938	-7.09695	-6.2093	-6.55236	-7.43835	-8.35359	-6.49736	-6.9598	-6.49644	-6.71071	-6.18678	-6.81965	-6.23471	-7.49715	-6.44466	-6.44634	-6.49847	-6.47806	-5.99143	-6.35769	-6.21288	-6.06224	-6.63671	-5.96748	-5.90752	-6.11154	-6.14073	-6.42763	-6.65065	-6.15965	-5.7328	-6.41125	-5.83855	-6.88269	-6.09621	-6.58173	-5.38031	-6.15944	-5.94694	-6.01765	-6.5037	-6.41078	-6.17645	-6.95922	-6.51223	-6.94172	-6.54801	-6.11887	-6.91432	-6.00888	-6.95044	-6.39255	-6.16417	-5.94481	-5.7202	-6.03397	-6.16523	-6.27125	-6.31359	-6.16643	-6.62481	-5.58348	-6.13482	-6.63659	-6.31778	-6.02571	-6.49454	-6.03125	-6.47448	-6.03421	-6.36848	-6.18362	-6.32539	-6.23127	-5.91576	-6.20208	-5.95515	-5.99336	-6.249	-5.91064	-5.65542	-6.78262	-5.93341	-6.15959	-6.63529	-6.16343	-6.11732	-6.10415	-6.22084	-6.13009	-5.80354	-6.07501	-5.92517	-6.02793	-5.87848	-6.15266	-5.72576	-5.97998	-6.0197	-5.87483	-6.10515	-6.44637	-6.188	-5.9526	-6.7059	-6.14714	-6.99002	-6.22329	-5.98322	-5.94108	-5.93814	-5.84709	-6.07176	-6.09063	-6.17672	-6.03939	-6.01197	-6.08509	-6.09299	-6.03947	-6.24844	-5.72174	-6.02695	-6.07589	-6.17513	-5.89335	-6.3084	-6.26814	-6.31913	-5.95495	-6.45671	-6.36386	-6.54344	-6.13359	-6.20282	-5.9949	-6.01395	-5.95843	-5.94676	-6.26866	-6.03077	-5.8974	-6.15106	-6.01894	-6.33987	-6.17285	-5.7801	-6.14681	-6.13369	-5.4902	-9.98521	-9.39272	-8.2298	-9.04402	-8.55991	-8.25015	-8.05423	-7.3466	-7.29222	-7.25529	-6.6321	-6.20069	-6.88433	-6.23052	-6.23413	-6.09654	-5.96718	-6.22754	-9.34477
6231	6gko	6.5e-06	2	-5.18709	-5.79909	-5.40797	-5.57565	-5.59355	-5.22736	-5.1674	-4.91803	-5.21422	-5.18246	-5.20024	-5.01844	-5.05277	-5.26975	-5.11064	-5.16051	-5.27044	-5.48099	-5.57193	-5.47863	-6.30334	-8.45762	-5.54683	-5.30808	-5.75551	-6.10166	-4.9506	-5.73999	-5.29777	-5.82461	-5.55272	-5.85994	-4.34828	-4.99986	-5.0594	-5.48349	-5.23889	-6.20436	-4.90848	-4.91066	-5.92439	-7.05888	-4.76098	-6.5764	-6.82835	-6.09336	-5.80847	-5.88873	-5.33747	-5.1106	-4.94578	-5.05363	-5.42179	-8.18441	-4.89095	-5.01359	-5.25919	-4.99614	-5.7128	-5.54739	-5.81059	-5.25817	-5.76964	-5.94529	-6.20556	-5.78943	-5.50625	-6.51864	-6.32349	-4.42825	-6.81906	-6.34851	-5.85631	-5.74172	-6.01232	-5.67132	-3.92076	-6.56406	-6.16612	-4.92998	-6.64577	-5.41569	-5.69486	-4.97402	-5.55065	-6.06873	-6.40868	-5.04849	-6.61734	-5.95734	-5.4476	-5.72792	-5.71057	-6.89006	-4.92403	-5.81626	-6.31698	-5.39165	-5.64334	-5.11856	-5.57669	-5.8485	-6.54558	-5.38819	-4.26922	-4.99026	-5.4247	-5.36811	-5.42711	-5.53028	-5.58436	-5.76951	-5.3757	-5.17788	-5.31589	-5.41876	-4.98196	-5.16048	-5.83864	-5.43069	-6.06948	-6.82954	-5.40821	-5.43114	-5.31692	-4.86903	-5.3104	-5.11818	-5.26995	-5.78254	-5.56237	-4.97834	-5.33217	-6.68739	-5.23152	-5.15353	-6.10722	-5.52478	-4.96976	-5.39675	-6.02098	-5.09387	-5.66492	-5.32242	-6.74365	-6.33847	-4.92618	-5.50343	-4.58369	-4.73797	-6.0671	-5.01358	-6.09552	-5.22609	-6.37058	-5.33507	-6.36389	-6.85763	-5.2027	-5.39611	-5.70557	-5.63021	-5.13384	-5.54794	-6.13177	-5.35157	-5.44016	-6.08494	-6.12772	-5.69544	-5.74437	-5.35527	-5.29906	-4.94046	-4.67433	-7.39536	-5.1033	-5.7789	-5.42711	-6.60665	-5.46315	-4.31798	-5.40601	-5.721	-5.4786	-5.70263	-6.65647	-4.50357	-5.09987	-5.16864	-5.72497	-6.42199	-5.99382	-6.23669	-6.20884	-5.74856	-5.27274	-6.04364	-5.7938	-3.87129	-5.64975	-6.12515	-5.11167	-6.04115	-6.16727	-6.97533	-5.25516	-6.1971	-4.31227	-5.18746	-5.30078	-6.57107	-5.13502	-5.41744	-5.43912	-5.48655	-5.62656	-6.21247	-6.07336	-5.92666	-5.37485	-5.93272	-5.5517	-6.11124	-5.42073	-6.37191	-5.14958	-7.49962	-5.47015	-5.19451	-7.2848	-6.80971	-5.83002	-4.49758	-5.52437	-5.91089	-5.99087	-6.88977	-6.03047	-5.29755	-6.00683	-4.34857	-5.80358	-5.96821	-6.05496	-5.85025	-4.76858	-6.11438	-5.51606	-4.29825	-5.85917	-5.84108	-4.83889	-5.49922	-5.44064	-5.35677	-4.81561	-5.24134	-6.70995	-6.33536	-5.67572	-5.34296	-4.9215	-5.33512	-5.91917	-5.09481	-5.87388	-5.97016	-5.22098	-5.77904	-5.09761	-5.71499	-5.62593	-6.3043	-6.04864	-5.7589	-6.0693	-5.52701	-5.44521	-6.01873	-5.45297	-5.85018	-6.04591	-5.64021	-5.72909	-5.92043	-4.95548	-6.07968	-5.30891	-5.20187	-6.82695	-4.9266	-5.47297	-5.8032	-5.04413	-5.55353	-5.98287	-4.97707	-6.35068	-5.93058	-6.39876	-5.80366	-5.23416	-4.87308	-5.25445	-5.70049	-5.23346	-5.20434	-5.3636	-6.35216	-4.98946	-6.64235	-5.69994	-5.31343	-6.20236	-5.09582	-5.51595	-5.23917	-6.07814	-5.45956	-5.85468	-5.00452	-5.86786	-5.44233	-4.62867	-5.8961	-5.0058	-5.28521	-5.43578	-5.76696	-6.24253	-5.30632	-5.63024	-5.21336	-5.17399	-5.62206	-5.71673	-6.26503	-5.54398	-5.93679	-5.40271	-5.18327	-5.67166	-5.73217	-5.56092	-5.99022	-5.25496	-5.48009	-5.66749	-5.58255	-5.85291	-5.18301	-5.39814	-5.27875	-5.98991	-6.12599	-6.08377	-5.25273	-5.74158	-6.14227	-5.4985	-4.87706	-5.45707
6232	6jn3	6.85e-06	4	-5.16431	-6.04538	-5.76796	-5.66857	-5.68991	-5.71166	-5.9875	-6.42332	-6.58299	-7.12181	-6.9529	-6.67279	-6.6906	-7.06563	-6.99616	-6.94483	-6.87486	-6.56207	-6.756	-5.85636	-6.39625	-5.1145	-5.54752	-6.20704	-5.60259	-6.09742	-5.32089	-5.73277	-5.76169	-5.81136	-6.13394	-5.63167	-6.11128	-5.10071	-6.6749	-5.62051	-5.66617	-6.06719	-5.05646	-5.4224	-5.01665	-5.36066	-5.65364	-5.63794	-4.50798	-5.09925	-6.08316	-5.30174	-5.16357	-5.76643	-6.24668	-5.71225	-4.75139	-4.44619	-5.82041	-6.12997	-6.95237	-3.73078	-5.49043	-4.47918	-5.30833	-5.30465	-5.5056	-4.27645	-5.06017	-5.45823	-5.28624	-4.98939	-5.84767	-5.46853	-4.88559	-5.90603	-5.8747	-5.56696	-4.9854	-5.34099	-5.91187	-5.24233	-5.19048	-6.28769	-5.27478	-5.40829	-5.56068	-5.33136	-5.23534	-5.70147	-6.05045	-5.24211	-5.31166	-5.18119	-5.70088	-5.38121	-6.31199	-4.93391	-5.39174	-4.97418	-4.66647	-5.89777	-5.48783	-5.50986	-6.62759	-6.55604	-5.92113	-5.29367	-5.9483	-4.86671	-5.32825	-4.83852	-5.69014	-5.03075	-5.5357	-5.14727	-5.53605	-4.8918	-4.95966	-5.29901	-4.93394	-5.39486	-6.53147	-6.05154	-6.2415	-6.03553	-5.81267	-5.53653	-5.86965	-5.93973	-5.09118	-6.21378	-6.50338	-6.25216	-6.81126	-6.18493	-6.04573	-7.47298	-6.33959	-6.28292	-6.76051	-5.44467	-6.48371	-5.77358	-5.60114	-6.46554	-6.15175	-6.01494	-7.05309	-5.54912	-5.62407	-6.95159	-5.51231	-6.37253	-6.67042	-6.73841	-5.81487	-5.40031	-5.79423	-6.69108	-7.45623	-6.86443	-5.54343	-6.41289	-6.11421	-7.266	-7.19137	-6.81487	-6.6893	-5.95976	-5.41841	-6.76897	-7.17298	-7.01334	-6.12639	-4.85623	-7.40827	-5.41287	-6.48623	-5.0932	-6.60994	-5.76435	-6.29562	-5.62493	-5.42355	-6.77292	-7.10554	-5.67301	-6.75542	-6.11709	-6.00143	-5.39821	-6.48035	-6.82255	-7.69514	-6.7899	-6.46125	-6.4304	-6.1963	-7.09509	-6.95906	-7.45935	-7.0569	-7.36786	-6.55574	-5.64533	-6.9268	-6.29235	-6.9422	-6.66019	-5.76698	-6.30297	-6.77359	-4.57618	-6.34641	-6.16956	-6.67598	-6.0953	-5.92613	-6.17518	-5.88746	-5.75896	-6.76853	-5.72602	-7.39118	-6.43066	-7.37243	-6.91608	-6.85753	-8.09162	-6.67402	-4.7554	-5.8504	-5.22593	-6.44394	-6.84368	-6.80975	-6.65557	-6.81666	-7.06808	-6.63796	-6.33055	-7.20683	-5.61653	-6.74039	-6.61449	-6.85809	-6.69793	-7.10406	-6.72146	-6.55236	-6.66576	-6.28001	-5.84857	-6.69245	-6.57148	-6.9414	-7.06639	-6.72822	-6.93925	-5.11162	-7.65831	-7.27183	-7.96865	-6.64709	-6.80546	-6.261	-6.74803	-6.98038	-6.75952	-7.25211	-6.73449	-6.19159	-6.65762	-7.01022	-6.77141	-6.23331	-5.99641	-6.86406	-6.73586	-6.68611	-7.08042	-7.04129	-6.84988	-6.65087	-6.27538	-5.05978	-7.63102	-6.56498	-6.64646	-6.09225	-6.06221	-6.27026	-6.77141	-6.07509	-6.48111	-7.09386	-6.2404	-7.11398	-6.70066	-6.56939	-6.24836	-6.38872	-6.12324	-8.43809	-6.86697	-6.7507	-6.90544	-6.70582	-5.78799	-6.32541	-6.43127	-6.90094	-6.78127	-6.60345	-6.83742	-6.53645	-6.60375	-7.01335	-6.70138	-6.53076	-6.20264	-6.23975	-6.07816	-6.6473	-7.41061	-6.78872	-6.68898	-7.24216	-6.40978	-5.55051	-6.8113	-6.77447	-6.27877	-6.44786	-6.26169	-6.88453	-6.86512	-7.26247	-6.85231	-7.23054	-7.01519	-6.39821	-6.56192	-7.02422	-6.82593	-6.32451	-7.22153	-5.57259	-4.84121	-4.83497	-5.16103	-5.65413	-5.36549	-6.25564	-6.18545	-5.75124	-6.34315	-5.71845	-6.33198	-6.73268	-6.59841	-6.75484	-6.72277	-6.95118	-6.2624	-4.87542
6233	6pvs	6.8e-09	4	-8.16749	-8.98985	-10.133	-10.6222	-10.1569	-9.83576	-9.61221	-9.49377	-9.1816	-8.65204	-7.09137	-8.06314	-7.4368	-7.09823	-4.02446	-3.71852	-3.46198	-6.10824	-5.2305	-9.79004	-4.64354	-3.59711	-6.83278	-5.79653	-6.83048	-6.74447	-4.2367	-6.50502	-6.84301	-7.43352	-7.55789	-9.0109	-7.91263	-8.53991	-4.49426	-6.22846	-6.63754	-4.26442	-7.8473	-6.89653	-7.08372	-8.52574	-7.88069	-9.92409	-7.34878	-7.39167	-6.71328	-7.80815	-7.97589	-8.1563	-6.45219	-8.38473	-10.0826	-9.04822	-6.70859	-12.1142	-13.6482	-15.1006	-8.43246	-8.88219	-7.74248	-8.45871	-7.48414	-10.6746	-7.45285	-8.06207	-8.11476	-6.5198	-10.6807	-7.81041	-6.70419	-7.50852	-9.64481	-8.44523	-6.85521	-10.7173	-8.27584	-6.45774	-8.1277	-9.09632	-7.8878	-9.34109	-8.46244	-8.30086	-7.95097	-7.94183	-7.53879	-6.58969	-9.9097	-6.90167	-8.59994	-9.9305	-8.66967	-8.61686	-9.50665	-8.33549	-8.50346	-7.07953	-7.81778	-8.26353	-7.76555	-10.5698	-7.94013	-7.44091	-7.65606	-9.645	-8.80011	-8.44438	-8.38597	-8.20239	-7.2445	-7.96938	-8.53493	-9.63104	-8.7668	-8.61199	-8.75487	-9.09041	-8.04672	-9.05676	-6.6717	-7.88389	-8.45427	-8.05317	-8.50946	-7.7158	-8.47488	-8.48653	-6.64946	-5.2415	-7.11833	-8.45872	-9.68665	-6.59647	-6.83317	-6.94223	-8.15053	-7.31276	-7.78687	-8.14464	-12.3624	-8.31868	-7.70692	-8.89901	-7.56495	-8.69682	-7.93005	-7.99527	-7.91463	-9.61984	-9.74118	-8.68719	-6.93966	-8.8208	-8.45417	-8.92393	-7.3137	-8.56938	-7.0678	-8.94592	-7.62081	-9.34789	-7.66436	-8.46488	-8.5746	-8.63568	-7.48484	-7.12219	-8.40473	-8.10266	-7.46759	-8.0546	-8.11318	-8.11124	-8.31491	-6.79746	-7.35023	-9.92875	-8.31884	-5.31138	-7.58987	-8.76084	-9.01839	-6.66	-6.15765	-7.25356	-7.24924	-7.28799	-8.5699	-6.84855	-10.8716	-7.34168	-8.03484	-8.07422	-8.24841	-8.11633	-7.77113	-7.6081	-7.73177	-8.15016	-7.90319	-7.88951	-8.11626	-7.89262	-8.0992	-6.83327	-7.48119	-8.72931	-8.58368	-7.70251	-8.56611	-8.34605	-7.71987	-6.60992	-8.61556	-7.6883	-7.95196	-7.52921	-8.98033	-8.71157	-8.56592	-7.1403	-8.24996	-7.62356	-4.70717	-8.13204	-8.13495	-7.81026	-8.34809	-7.7863	-7.58401	-8.82261	-5.99401	-7.69398	-9.56773	-7.61071	-7.73387	-7.64817	-6.87876	-9.04259	-6.86431	-7.69504	-8.98439	-6.40048	-6.2936	-6.86144	-6.9226	-6.95443	-6.51015	-7.73569	-7.08743	-7.71387	-7.75407	-7.44684	-8.29539	-7.76711	-7.79513	-7.93452	-6.89307	-8.3492	-7.63865	-7.57376	-6.64158	-6.83962	-8.35011	-7.4597	-7.18514	-7.1979	-7.52075	-7.35136	-7.33268	-7.62849	-7.8342	-7.49573	-7.37821	-7.01809	-7.42	-6.51255	-7.45941	-7.34502	-7.5394	-6.53694	-7.15931	-5.90272	-7.67975	-6.90403	-5.4531	-7.21962	-7.00191	-7.19711	-8.18357	-6.71501	-6.98788	-8.51467	-8.10351	-7.1052	-7.13432	-7.37839	-7.45577	-6.90887	-8.27683	-7.49656	-6.91522	-6.71759	-7.68156	-7.09674	-7.3356	-7.29058	-5.38531	-7.49221	-7.32161	-6.84334	-6.90794	-6.66856	-7.18953	-6.59115	-6.97418	-7.01024	-6.3927	-7.23439	-7.01013	-6.04685	-6.30587	-6.65497	-7.87313	-6.49926	-6.46599	-6.41968	-8.67857	-7.7704	-7.39989	-7.01139	-7.40248	-7.43555	-7.33383	-6.88577	-7.71046	-7.45524	-7.25781	-7.4255	-7.09794	-7.60758	-7.21981	-7.32845	-5.74365	-8.8001	-11.6153	-7.83095	-8.66214	-8.68517	-8.0823	-8.2913	-7.59892	-8.00769	-8.06733	-8.28733	-7.85836	-8.27764	-7.37153	-8.20229	-6.51441	-7.2599	-9.24886
6234	6a93	6.9e-09	2	-8.16115	-8.02941	-8.41794	-8.1518	-8.01567	-8.04499	-7.75829	-7.90105	-7.6482	-7.41	-7.12596	-6.80692	-6.61236	-6.63318	-6.46706	-6.41373	-6.38523	-6.37869	-6.3429	-8.13523	-10.6743	-8.76599	-8.65754	-8.49317	-7.97933	-8.72995	-8.11321	-8.64314	-8.3907	-8.75438	-8.31494	-8.38806	-8.78724	-8.66051	-8.93543	-7.90923	-8.0976	-9.39959	-8.2592	-8.25475	-8.2129	-8.03177	-8.57881	-9.13602	-7.48422	-9.19227	-8.35221	-8.87182	-8.61349	-8.20534	-8.08011	-8.39777	-8.48203	-7.79717	-8.50737	-9.42031	-9.50085	-8.08021	-8.62858	-8.55072	-8.68163	-8.48759	-8.73138	-9.66405	-8.51271	-9.21463	-8.34643	-8.40866	-8.79397	-8.28517	-7.99004	-8.11695	-7.94833	-8.79112	-8.92974	-8.81684	-8.21586	-8.14164	-8.59597	-8.20652	-8.31046	-7.9875	-8.37367	-8.3924	-9.33431	-8.41844	-8.64528	-8.19712	-8.09468	-8.41914	-8.25841	-8.40819	-8.40541	-8.8891	-8.78819	-8.04497	-8.41424	-7.7371	-8.68489	-8.24853	-9.40895	-8.09002	-8.45886	-8.19595	-8.13614	-8.6391	-8.74142	-8.1401	-7.65951	-8.49113	-8.35185	-8.02435	-8.69801	-8.17603	-7.99783	-7.4429	-7.6941	-8.2829	-8.32404	-7.99962	-7.68613	-8.53071	-7.869	-7.33152	-7.79094	-7.88554	-8.7142	-7.93694	-8.34341	-8.29499	-8.35639	-8.17444	-8.39356	-8.14769	-7.75997	-7.78546	-7.94236	-8.0728	-7.50087	-8.37879	-8.25813	-8.08689	-8.17606	-8.60992	-7.98241	-7.63734	-8.8088	-8.92416	-7.98153	-7.801	-8.48091	-7.64191	-8.28143	-8.61958	-7.75111	-8.08593	-7.55347	-8.07628	-8.29815	-7.83837	-7.82884	-8.19117	-7.66532	-7.7603	-7.56566	-7.91662	-8.49302	-7.87959	-7.71461	-7.7902	-7.18411	-8.24817	-8.35199	-7.9968	-7.62194	-8.14767	-8.36849	-8.06154	-7.20495	-8.34396	-8.84563	-8.17101	-8.3004	-7.97023	-7.68319	-7.55389	-8.04855	-7.1033	-7.49744	-7.87504	-8.04667	-7.06612	-7.76973	-8.00617	-7.96818	-7.43719	-6.8071	-7.26667	-7.73782	-8.22438	-6.96321	-7.3759	-7.99032	-7.26273	-7.19657	-7.37968	-7.47218	-7.40076	-7.52882	-7.81735	-7.32598	-7.29001	-7.18115	-7.35884	-7.72989	-7.27802	-7.42145	-7.46502	-7.43839	-7.46945	-7.92221	-7.11252	-7.27212	-7.07888	-6.83723	-7.82224	-6.48451	-7.81542	-7.32558	-7.40341	-6.12931	-7.67927	-7.8934	-6.79178	-7.46888	-7.22163	-7.27749	-7.53966	-7.2273	-6.96454	-6.62925	-7.38905	-7.23676	-6.51273	-6.56449	-6.74227	-6.4743	-7.16512	-6.43137	-6.21265	-6.41099	-6.68104	-6.67015	-6.21399	-7.10049	-6.30559	-7.66398	-7.48044	-7.01443	-7.47798	-6.77292	-6.8519	-6.38183	-6.52216	-6.81331	-6.24948	-6.97612	-6.36371	-6.28626	-7.41383	-6.31699	-6.18851	-6.50023	-6.48511	-6.6836	-6.31508	-6.7423	-6.43477	-6.51753	-6.39852	-6.62285	-6.58454	-6.33311	-6.24442	-6.35872	-6.26876	-5.79775	-6.16816	-6.23969	-6.27164	-6.23675	-5.84669	-6.48655	-5.76374	-6.28815	-6.60475	-6.13184	-6.36573	-6.77037	-6.08522	-7.27598	-6.56447	-6.2121	-6.20597	-6.81863	-6.2127	-6.17067	-6.37109	-6.91636	-6.53629	-6.08866	-6.10832	-5.96723	-5.93315	-6.14757	-6.46781	-6.13255	-6.12854	-6.37989	-5.99669	-6.35498	-6.40604	-6.4116	-6.04045	-6.24034	-6.6211	-7.22895	-6.12883	-6.1804	-6.04566	-6.08779	-6.09134	-6.1213	-6.34282	-6.21827	-6.10042	-6.41067	-6.27514	-6.4351	-6.39188	-5.94366	-6.29004	-6.2606	-5.70729	-9.08891	-8.62464	-8.81772	-8.59975	-8.68347	-8.55434	-8.25394	-8.57701	-8.51058	-7.84936	-7.78043	-7.69914	-7.59599	-7.3559	-6.59974	-6.29101	-6.46821	-6.6813	-9.00313
6235	6jn5	7.08e-06	4	-5.14997	-6.47489	-6.21447	-6.04636	-5.87903	-5.77869	-6.01456	-6.29981	-7.34982	-7.40472	-7.18906	-6.43708	-6.4442	-7.23128	-7.27412	-7.29446	-7.32049	-6.54328	-7.31381	-6.13903	-6.5539	-5.82705	-5.9831	-6.28219	-6.13183	-5.94433	-5.8034	-6.49692	-5.86448	-6.12586	-6.36907	-6.16141	-5.71445	-5.28017	-7.35234	-5.78734	-5.98032	-5.38212	-5.30806	-6.06206	-5.55755	-5.70086	-5.48183	-5.06001	-4.97425	-5.31508	-6.548	-5.89246	-5.50214	-5.94021	-6.34557	-5.9919	-4.8144	-5.98062	-6.40424	-6.61105	-7.26462	-6.21768	-6.31182	-5.08874	-5.84106	-6.03128	-6.09011	-5.26508	-5.77999	-5.12734	-5.61089	-5.82415	-5.9311	-5.94103	-5.02074	-6.55173	-6.38964	-5.82406	-5.453	-5.82583	-6.65148	-4.87314	-5.29365	-6.74646	-5.40955	-5.90098	-5.81872	-5.55597	-5.97487	-6.75607	-6.20332	-5.28531	-5.5259	-5.37256	-6.14293	-6.10694	-7.53423	-5.24736	-6.03125	-5.0674	-5.70144	-5.12812	-5.79971	-5.52658	-5.91956	-6.45291	-5.86988	-5.02013	-5.12914	-4.87314	-5.44484	-4.61564	-5.43506	-4.31369	-6.11509	-5.09437	-5.59157	-5.61345	-5.07986	-5.24138	-5.30043	-4.74303	-6.45075	-5.43213	-5.68515	-4.8762	-6.07281	-5.19016	-6.181	-5.06689	-5.61096	-6.21417	-5.63759	-5.41057	-6.38236	-6.42636	-5.57954	-7.31307	-6.27167	-5.40811	-5.93935	-5.5788	-5.18866	-5.1377	-5.59261	-6.01909	-5.146	-5.82822	-6.69566	-4.28052	-5.91434	-5.91424	-6.08788	-5.89869	-6.60575	-6.53527	-6.82999	-4.20129	-6.45511	-6.87687	-7.01569	-5.50217	-5.37986	-6.36673	-6.28478	-7.34716	-5.91262	-6.71976	-6.99361	-6.12684	-5.94625	-6.09131	-6.76874	-7.25284	-5.14174	-5.15886	-7.4188	-5.52632	-6.2792	-4.81124	-6.27541	-6.34407	-6.18687	-6.53234	-6.53215	-7.41215	-6.06903	-5.11116	-6.54113	-5.47872	-6.0258	-5.80726	-6.07433	-5.63693	-7.95834	-6.03694	-6.36782	-6.41282	-6.02653	-6.71029	-6.91276	-7.29459	-6.90968	-6.43873	-6.30593	-6.17072	-6.32411	-5.26913	-6.60741	-6.45386	-5.98381	-5.79038	-6.83067	-4.92025	-5.66553	-5.54842	-6.1395	-5.78259	-5.91329	-5.76288	-5.20635	-5.38791	-5.9038	-5.71264	-8.02642	-5.77867	-7.72161	-6.08983	-5.98506	-7.52403	-5.84589	-5.13067	-6.25346	-4.90858	-6.2471	-6.54684	-6.31708	-6.71384	-7.14393	-6.69545	-5.29116	-5.55794	-5.63924	-6.12017	-5.21758	-6.63096	-5.66848	-6.60435	-7.06364	-5.43276	-5.96788	-6.12277	-5.51088	-4.37777	-7.27	-6.21588	-6.19565	-7.20284	-5.0921	-5.7489	-5.83587	-5.30297	-6.00927	-6.97584	-7.29703	-6.85426	-5.9625	-6.79833	-7.12088	-6.92902	-6.72726	-6.76443	-5.90086	-6.21504	-6.43612	-7.32543	-4.47557	-5.84806	-5.78851	-7.3497	-5.65433	-6.48117	-6.78823	-6.82965	-5.953	-6.37825	-5.26924	-5.87675	-7.15494	-6.7309	-4.76533	-5.73567	-5.4729	-6.59578	-5.62803	-6.66406	-6.33359	-6.14844	-5.79843	-4.75007	-5.82761	-5.15544	-6.14321	-5.7896	-7.67813	-5.89645	-6.56029	-7.14357	-6.38814	-5.74121	-5.65126	-5.58626	-4.82339	-5.15514	-6.65509	-6.29557	-5.45408	-6.34597	-6.80136	-6.29336	-6.67389	-6.12238	-6.38593	-6.49811	-6.92432	-6.50259	-6.55856	-6.57892	-7.10212	-5.66614	-6.29418	-5.39196	-5.66891	-6.38377	-6.32791	-5.71811	-6.29555	-6.03472	-6.62107	-5.72925	-6.13421	-5.97948	-5.65926	-6.88855	-5.13949	-6.3783	-6.2729	-6.06904	-5.6329	-5.38243	-5.62026	-5.64426	-5.62942	-5.41879	-5.46156	-5.48783	-5.85157	-5.83316	-5.37087	-5.88741	-5.42594	-5.72931	-6.23471	-5.83708	-5.31285	-5.69077	-5.42085
6236	6o0h	7e-09	4	-8.1549	-7.34096	-7.98215	-8.05837	-8.5648	-8.92357	-8.6714	-8.47534	-8.44194	-8.67737	-8.90105	-9.44848	-9.43264	-9.71742	-9.64383	-9.62697	-9.58163	-9.015	-8.83659	-8.16137	-8.50057	-7.12549	-7.40164	-6.86095	-7.82609	-6.5576	-7.20392	-7.32991	-6.78948	-8.2682	-7.22276	-7.13181	-7.00078	-6.52339	-7.25291	-7.62563	-7.20732	-6.16169	-8.17986	-7.83804	-8.10118	-7.04771	-7.67214	-7.79604	-7.39446	-7.86602	-7.87207	-7.93797	-7.25347	-7.35105	-7.74222	-7.72278	-7.30254	-8.21382	-7.63764	-7.93818	-8.7759	-7.78037	-7.73748	-6.38256	-6.8364	-7.31348	-6.92501	-6.91203	-7.87348	-6.57313	-7.46312	-7.66415	-7.40165	-7.56327	-7.66204	-7.70652	-7.02461	-7.99449	-8.91151	-7.8756	-8.38825	-7.75059	-8.0496	-7.76582	-8.2505	-8.11382	-7.90525	-8.32119	-6.68686	-8.54457	-8.2795	-7.55657	-7.59313	-8.37625	-8.46386	-7.4696	-7.75625	-7.35851	-8.30141	-9.14642	-7.02306	-8.02492	-6.70561	-8.62597	-7.92283	-7.36398	-9.88185	-7.4721	-7.15101	-4.69323	-7.90464	-7.68857	-7.39843	-7.79525	-7.89629	-8.42363	-6.3719	-8.92768	-7.43469	-7.61914	-6.83126	-6.38354	-8.39336	-8.05896	-8.41553	-6.68742	-7.05979	-6.80079	-6.9173	-7.70977	-8.09946	-6.83564	-8.05458	-8.74778	-7.10134	-8.29429	-5.75014	-8.11825	-10.0813	-7.89052	-7.65132	-7.05296	-5.51857	-7.00328	-8.35835	-7.54937	-8.77538	-7.25634	-4.65249	-8.55547	-8.92391	-7.43362	-3.86416	-8.11968	-6.45653	-9.18973	-8.7274	-7.4378	-9.21229	-7.11427	-7.4585	-8.93541	-6.94571	-5.90494	-6.7871	-8.75163	-6.88869	-8.35603	-7.82041	-7.68564	-7.45027	-5.77	-6.80412	-7.28337	-7.71757	-9.79283	-8.31015	-8.94269	-7.66696	-7.85787	-6.56857	-7.32867	-6.79192	-5.62582	-7.87123	-6.86312	-7.22974	-7.51597	-9.00688	-7.11123	-7.79654	-8.18388	-7.78937	-7.64584	-8.83336	-9.60828	-4.91375	-6.98601	-7.12681	-8.37291	-5.56385	-7.32421	-7.03214	-5.4326	-8.30236	-7.79271	-7.46436	-7.54103	-7.60131	-7.38492	-7.06494	-8.3681	-6.84478	-6.62624	-8.17655	-8.19812	-8.76017	-7.32207	-6.94548	-8.95142	-5.76199	-6.62738	-7.74871	-7.43823	-7.83132	-6.50145	-8.18035	-8.45699	-9.21722	-8.78332	-8.50496	-8.11272	-7.25658	-8.12314	-6.75658	-7.48975	-8.75339	-7.37899	-8.17732	-7.87234	-8.75377	-8.22916	-7.8595	-8.17584	-3.39214	-7.74381	-7.10594	-5.55477	-8.50922	-6.6066	-7.60806	-8.87052	-6.38687	-7.45943	-7.39505	-8.00498	-8.202	-7.75838	-8.78901	-7.51758	-9.10189	-5.71654	-7.33208	-6.7837	-8.56913	-7.19823	-8.17868	-7.62623	-8.12969	-7.37354	-10.5232	-7.89317	-8.50164	-8.4011	-8.79205	-6.84792	-10.3566	-8.80114	-8.94001	-8.55066	-7.38199	-7.36408	-8.5886	-6.74821	-7.94035	-6.3044	-7.39654	-8.64814	-6.87463	-8.70615	-6.06917	-7.97616	-7.98784	-7.73977	-6.69727	-6.64223	-5.39327	-7.04312	-6.61381	-7.65496	-6.11152	-7.05329	-7.02522	-6.72196	-7.13993	-8.62792	-7.7223	-8.92496	-5.87595	-7.06568	-5.82448	-7.67438	-7.92731	-8.37481	-7.59524	-8.25619	-8.20281	-7.39799	-7.87821	-7.13973	-9.10137	-8.50827	-7.93833	-7.40335	-8.18414	-7.87933	-7.00596	-8.18412	-9.23719	-7.18992	-7.81002	-7.25961	-7.30452	-8.41778	-8.05239	-7.24693	-7.55363	-7.77674	-7.18169	-8.79544	-7.93383	-6.46688	-6.82359	-8.31435	-7.03926	-8.06485	-8.52199	-8.69181	-7.2214	-7.92608	-7.33216	-8.15524	-7.6834	-8.23181	-8.16084	-7.77808	-7.78919	-8.37959	-7.34046	-8.11119	-7.93794	-8.18137	-8.87356	-6.60602	-8.27634	-8.14296	-7.67125
6237	6cjp	7.7e-09	2	-8.11351	-6.52055	-6.3911	-7.05358	-6.65709	-7.27417	-7.01332	-7.33779	-6.76832	-6.39967	-6.36663	-6.43825	-6.38164	-6.35293	-6.30879	-6.32523	-6.35504	-6.31765	-6.29976	-6.71807	-6.61786	-7.90329	-6.60318	-7.75051	-7.90212	-5.90348	-6.52296	-6.64802	-6.70677	-7.62568	-6.99807	-7.01886	-6.95528	-6.72343	-6.99423	-6.20655	-7.07149	-8.27666	-7.35875	-6.35448	-7.00595	-5.5919	-6.43407	-5.27892	-6.28873	-7.50703	-6.43933	-7.12749	-6.59765	-6.41886	-6.316	-7.0127	-6.29615	-6.21362	-6.52564	-7.4595	-8.1522	-8.35334	-7.65214	-6.66846	-6.96129	-7.58581	-7.21992	-7.7923	-7.36717	-7.16363	-6.97968	-7.43705	-8.05468	-7.74672	-8.57783	-7.6943	-7.21753	-8.0889	-7.38537	-5.8412	-8.01929	-6.66056	-7.0599	-6.70093	-7.49516	-5.76461	-6.66679	-6.90163	-5.34886	-5.83504	-6.71532	-6.62891	-7.03793	-7.59419	-6.30821	-6.89584	-7.15918	-7.99116	-6.68889	-7.70927	-7.50674	-7.9127	-6.78963	-8.33503	-7.57924	-7.26527	-7.81161	-7.40274	-6.61844	-7.43328	-7.76643	-7.30073	-7.33863	-6.72772	-6.74114	-6.18536	-7.95424	-6.85689	-7.38422	-7.0058	-7.20077	-6.27719	-7.01771	-6.14898	-7.59583	-7.29796	-7.25667	-6.65661	-6.76932	-7.347	-7.52814	-7.15055	-6.9641	-6.05967	-7.15004	-7.73885	-7.30866	-7.57571	-7.99488	-6.48015	-7.34756	-7.02154	-8.45698	-6.4314	-7.0452	-7.59319	-6.36219	-7.06497	-7.59429	-6.45326	-6.00576	-7.00973	-6.68009	-6.90474	-7.54534	-6.67491	-7.10205	-7.84276	-7.49497	-7.0083	-7.64742	-7.67256	-6.72963	-6.9889	-7.36096	-6.81656	-5.94158	-7.00203	-6.17233	-6.90172	-6.34897	-5.92463	-6.48149	-6.01775	-7.0094	-7.19624	-6.24014	-6.96695	-5.8039	-7.6417	-7.25462	-7.3508	-7.03163	-7.90378	-6.95193	-6.69921	-7.02198	-6.64618	-6.06832	-6.01816	-6.27054	-6.63759	-6.70839	-7.26098	-6.2038	-6.89213	-5.76791	-6.34513	-5.67911	-6.44386	-5.68854	-6.13578	-6.80194	-5.93026	-6.3316	-6.25151	-7.19643	-7.9076	-6.40032	-7.0807	-6.79916	-7.06774	-6.56399	-7.16006	-6.41897	-6.95774	-6.25788	-6.35301	-6.67131	-6.96713	-6.43797	-7.08751	-6.63166	-6.70705	-6.30088	-6.23276	-6.51652	-6.71256	-6.50069	-7.57603	-6.6349	-7.10939	-7.11551	-6.95475	-6.63894	-7.26569	-6.68633	-6.50323	-6.39637	-6.86482	-5.98411	-5.18787	-5.68925	-6.07465	-6.04282	-6.03526	-7.27901	-5.7219	-6.82076	-6.21841	-6.20826	-6.04362	-5.96614	-6.62045	-6.28356	-6.18698	-6.18197	-6.45947	-6.42741	-6.17285	-5.90593	-6.50968	-6.91948	-6.21811	-5.99252	-6.33553	-6.31169	-6.35064	-6.22549	-6.31626	-6.32713	-6.55928	-6.4976	-6.33638	-6.39551	-6.23171	-6.54621	-5.94873	-6.86341	-5.91903	-7.00128	-6.1663	-6.34593	-6.49307	-6.58788	-6.40598	-6.54157	-5.65903	-6.93015	-6.36805	-5.94629	-6.64119	-6.22008	-6.49553	-6.09171	-6.08907	-6.09317	-5.9397	-6.5002	-6.37769	-6.36655	-6.51505	-6.4888	-5.77187	-7.56385	-6.26552	-6.63287	-6.61145	-6.87244	-6.7384	-6.20256	-6.98828	-5.87359	-7.01823	-6.38949	-6.56708	-6.97962	-6.67051	-6.53445	-6.83553	-6.48213	-6.37928	-6.51247	-6.28703	-6.60142	-6.35431	-5.44229	-6.259	-6.73536	-6.54603	-6.57688	-6.51552	-6.65125	-6.45728	-6.54236	-6.30288	-6.56171	-6.59419	-6.49148	-6.60297	-6.53388	-6.91816	-7.00738	-6.70362	-6.50768	-6.66393	-6.60907	-6.94701	-7.08983	-6.55235	-7.75195	-6.70386	-7.48864	-6.94347	-7.06105	-6.93251	-7.35088	-6.45766	-7.27856	-6.79279	-5.8766	-6.11287	-6.30015	-6.1708	-6.42203	-6.88636	-7.30725
6238	6pm9	7.9e-09	4	-8.10237	-6.20263	-6.33565	-6.55261	-5.89603	-5.52506	-6.28322	-6.29992	-6.13551	-6.0381	-6.07644	-5.7031	-5.62657	-6.26499	-5.77292	-5.80519	-5.86215	-5.9788	-6.26375	-6.10847	-8.14391	-6.63812	-5.84435	-5.55305	-6.90554	-6.06896	-7.38599	-5.54953	-6.27108	-6.40031	-5.80775	-6.20042	-5.40383	-7.441	-6.21379	-5.37972	-6.26497	-7.28173	-5.55923	-7.61553	-7.26136	-6.28283	-5.88981	-7.96472	-5.64318	-7.22474	-5.50725	-7.20499	-6.40409	-6.0979	-7.51616	-5.97345	-6.6483	-8.72955	-7.31721	-6.59711	-6.42531	-7.38004	-7.13188	-5.66929	-6.2856	-5.44409	-6.47112	-6.43304	-6.28499	-5.48228	-6.41974	-5.86755	-6.09882	-6.23804	-5.7757	-5.8612	-6.30071	-6.39318	-5.5715	-6.79381	-5.71509	-6.23698	-5.67481	-6.49614	-6.39944	-8.42121	-6.56111	-5.51871	-6.81353	-5.761	-5.96321	-6.30741	-5.71933	-7.97134	-5.64447	-6.76771	-6.02003	-4.75314	-4.85791	-6.28617	-4.0611	-6.27796	-5.11327	-5.6227	-7.97025	-7.57799	-6.10223	-4.88579	-5.35642	-4.50124	-5.03424	-5.35061	-5.97331	-7.12652	-6.35359	-4.70183	-6.36397	-6.68974	-5.28477	-6.76285	-5.32547	-6.99591	-6.65445	-6.29583	-6.4292	-6.53664	-6.08007	-5.85386	-5.93136	-5.47055	-6.59425	-5.74773	-5.93041	-5.14086	-5.71937	-5.80425	-7.12772	-6.68444	-6.95154	-6.74696	-6.0295	-5.96282	-7.30413	-7.08823	-6.45813	-6.52455	-5.6973	-6.2767	-6.63969	-6.41001	-6.89411	-6.50122	-6.46671	-6.59686	-6.70748	-6.2994	-5.71827	-6.29613	-6.95391	-6.1857	-5.72247	-6.50841	-6.19446	-6.55507	-6.8916	-6.0866	-5.69279	-5.89897	-5.68427	-5.93424	-4.48169	-3.04678	-6.66401	-5.77013	-7.17239	-4.85461	-5.42852	-4.16251	-6.46917	-5.89574	-5.26104	-5.57132	-5.85124	-5.79178	-6.08729	-5.48501	-6.59865	-6.70265	-6.64822	-5.69682	-4.80931	-6.86271	-6.0048	-5.506	-6.38116	-6.56192	-6.89344	-4.97763	-7.15625	-5.96866	-5.80269	-6.29695	-5.91609	-6.32166	-5.92891	-5.66833	-7.02105	-5.63043	-5.99385	-6.69139	-6.01395	-4.33418	-6.39519	-6.21431	-6.72265	-5.96365	-5.49643	-5.78422	-6.7197	-4.47919	-5.85212	-6.33165	-5.37125	-5.26314	-6.06145	-6.04229	-5.87264	-5.55643	-5.34542	-4.92534	-6.11951	-6.08049	-6.66021	-6.43123	-5.68939	-6.64612	-6.68681	-4.9332	-6.36649	-6.25208	-6.33497	-5.5558	-7.33115	-6.44598	-5.69567	-6.07436	-6.57021	-6.48727	-5.51304	-6.61374	-6.7691	-6.2456	-5.36148	-5.98549	-5.48651	-6.13171	-7.15184	-5.97384	-6.18817	-6.75088	-7.20577	-6.20753	-6.3041	-5.90325	-6.66116	-5.70346	-6.30765	-5.90609	-6.14848	-5.88321	-6.00829	-6.15234	-6.37642	-6.23572	-6.20015	-6.17106	-5.98728	-5.47453	-6.63445	-6.6867	-6.03991	-5.73053	-5.88176	-6.19404	-6.13917	-5.79439	-5.96398	-5.64268	-5.8206	-6.15667	-5.89779	-6.05114	-6.01249	-6.09773	-5.19188	-5.81822	-5.7354	-6.08937	-5.28373	-6.38845	-5.94326	-6.04465	-6.38944	-6.34358	-7.08163	-7.11501	-5.86726	-5.77816	-6.38851	-5.65888	-6.18986	-6.05935	-6.95082	-6.47768	-6.65268	-5.80937	-6.93044	-6.71483	-6.91109	-6.5284	-6.32315	-6.36239	-6.3788	-6.12248	-6.29241	-6.94791	-6.83816	-6.19308	-6.55264	-6.77488	-7.89571	-6.453	-7.86979	-6.39104	-5.99974	-6.26417	-7.11681	-6.60432	-5.82375	-6.55017	-6.68424	-5.30055	-7.25438	-6.49966	-6.32336	-6.02633	-6.60343	-6.06071	-6.48745	-7.15538	-6.31832	-6.86872	-6.09418	-6.19911	-6.617	-6.58182	-5.34942	-6.31792	-5.61708	-5.8176	-6.24601	-6.60921	-6.1088	-5.72309	-6.73181	-7.84524	-6.78176
6239	6ob6	7e-10	2	-9.1549	-6.89959	-7.04021	-6.59248	-6.39452	-6.39214	-5.95276	-6.23473	-6.26827	-6.23116	-6.64507	-6.33543	-6.36899	-6.35095	-6.51226	-6.46944	-6.45243	-6.45755	-6.37127	-6.69499	-6.37489	-7.5853	-7.70772	-8.65422	-7.57992	-7.42724	-7.71899	-8.82024	-7.09795	-7.43819	-7.72903	-7.40407	-7.37803	-7.29458	-7.71654	-6.92257	-7.35252	-8.60583	-7.80887	-7.12391	-7.27858	-6.33373	-7.66756	-7.45664	-7.37665	-5.69845	-7.97081	-8.68862	-7.49782	-6.84421	-7.16998	-6.90157	-6.75753	-7.21911	-6.94773	-7.75592	-4.43894	-6.06277	-6.82078	-5.16465	-6.73353	-5.69007	-6.75102	-6.51563	-6.40946	-5.88049	-6.65584	-7.03727	-6.62504	-6.69639	-6.78458	-7.45791	-7.43368	-6.92146	-7.68936	-6.39	-6.84136	-6.24727	-6.89696	-7.21721	-6.37223	-7.29398	-7.31741	-6.33235	-6.20017	-6.3851	-6.5428	-6.01451	-6.39153	-6.97654	-6.24983	-4.93424	-6.68897	-7.03567	-7.37182	-6.30492	-7.19409	-7.39174	-6.75483	-7.17238	-6.2688	-5.06088	-6.65483	-6.8662	-7.12139	-5.217	-6.13373	-6.80923	-6.17209	-6.92714	-5.95459	-6.32865	-6.97247	-6.28659	-5.62812	-6.43118	-6.13911	-6.61418	-6.37937	-6.41694	-5.21889	-6.21168	-6.78832	-5.92624	-6.11965	-6.60151	-5.75432	-6.41381	-6.47655	-7.65396	-6.74755	-6.99679	-6.9893	-5.78093	-7.02655	-6.75189	-6.97625	-7.07607	-6.70412	-5.70636	-6.29512	-6.704	-6.69122	-6.78353	-6.9946	-6.0956	-6.18604	-7.28357	-5.31777	-5.93241	-6.34369	-5.48704	-6.35658	-6.44022	-6.30107	-6.28344	-5.93033	-6.77973	-6.05314	-6.2282	-6.24212	-6.56767	-6.31489	-6.26095	-6.14837	-6.70647	-6.53921	-5.43979	-6.23015	-5.79108	-6.30782	-5.76453	-6.15021	-6.37745	-5.56703	-6.47018	-5.58244	-6.52734	-6.36695	-6.70462	-5.98554	-6.58841	-5.84991	-6.53635	-6.57782	-6.79131	-5.89558	-5.5303	-6.57241	-6.57236	-6.53067	-6.94266	-6.11374	-6.13495	-6.19289	-6.52713	-6.20963	-6.13228	-6.49684	-6.66281	-6.45144	-6.03538	-6.58409	-6.05979	-6.78587	-6.67599	-6.48052	-5.89684	-6.82103	-6.2973	-5.88495	-6.22592	-6.18475	-6.11539	-5.83144	-6.53243	-6.56765	-6.60465	-5.67148	-7.02771	-6.86231	-6.15123	-6.93099	-6.99781	-6.56425	-6.65793	-6.60884	-6.65825	-6.88898	-7.31092	-6.9811	-6.76644	-6.63196	-6.62281	-6.35966	-7.01801	-6.11414	-6.56337	-5.95734	-6.39664	-5.90701	-6.62175	-6.58889	-6.36522	-6.30534	-6.42515	-6.36111	-6.42299	-6.2279	-6.44661	-6.8208	-6.50911	-6.49903	-6.59314	-6.67596	-6.14524	-5.93691	-6.75934	-7.22356	-7.35749	-7.44371	-7.1272	-6.74632	-6.91806	-7.05222	-7.06039	-7.17588	-6.97325	-6.74087	-7.22533	-6.66731	-6.55424	-6.82262	-6.28829	-6.96368	-7.15284	-7.05852	-6.61589	-6.49734	-6.95679	-7.12166	-6.96446	-6.84759	-6.80692	-6.03833	-6.4072	-6.18112	-6.64152	-6.53918	-6.58461	-6.24068	-6.54176	-6.86574	-6.8647	-6.85875	-6.90431	-6.5117	-6.52246	-7.14392	-6.56038	-8.13764	-6.80403	-6.71621	-6.91592	-7.67351	-6.86801	-6.6532	-6.96069	-7.1745	-6.59245	-6.92411	-6.6676	-6.91525	-6.21382	-6.58297	-7.02903	-6.53702	-6.49233	-6.784	-6.48549	-6.63341	-6.50129	-6.77121	-6.53297	-6.86754	-6.94542	-7.13793	-6.72854	-7.07964	-6.72713	-6.57916	-6.80911	-6.48701	-6.62244	-6.97982	-6.82765	-6.81458	-6.94295	-6.94025	-7.28487	-6.58926	-6.85066	-6.67514	-5.85308	-7.58904	-7.42102	-5.51019	-6.39096	-6.50763	-6.30226	-6.5733	-6.21235	-5.97205	-6.17567	-6.18247	-6.29993	-6.27975	-6.58234	-7.08988	-6.74756	-6.9605	-7.1454	-6.64439
6240	6qxs	7.4e-08	2	-7.13077	-5.94558	-5.57931	-5.79788	-6.18873	-5.4794	-6.44916	-5.53023	-6.58719	-7.99229	-8.05557	-7.50748	-7.74547	-8.5078	-9.23774	-9.1053	-8.74588	-8.211	-8.37485	-5.87014	-7.68843	-6.67086	-6.39022	-7.3102	-7.71443	-6.85013	-6.5489	-6.15438	-6.10997	-6.36862	-5.77524	-6.39121	-7.8357	-6.84607	-6.68607	-6.15492	-6.27124	-7.91198	-6.4301	-7.23985	-6.67641	-6.92461	-5.9252	-6.75691	-6.81133	-6.71167	-7.06719	-7.33103	-6.34261	-5.90214	-6.1954	-5.61197	-7.41551	-6.16265	-6.41023	-6.68121	-7.44307	-7.00188	-5.77612	-6.37055	-6.39254	-5.20779	-5.6976	-5.97585	-5.8049	-8.33139	-7.84015	-6.92408	-6.26619	-6.4425	-7.68992	-6.32131	-6.74095	-6.27997	-6.87115	-6.09067	-7.0946	-7.47486	-7.5307	-5.97185	-6.39502	-7.55567	-6.23351	-5.51352	-6.29664	-6.4486	-5.91539	-5.98282	-6.71251	-7.65727	-5.87508	-6.86929	-7.151	-6.28847	-5.59044	-5.59863	-5.44116	-5.99523	-7.80941	-5.6888	-5.72632	-6.46815	-6.94092	-6.23975	-7.85022	-5.58337	-4.11958	-5.25485	-6.39093	-5.83145	-7.38364	-7.81529	-6.73677	-8.45835	-4.33252	-5.76699	-4.82799	-6.21955	-4.90164	-4.8681	-6.94113	-7.06147	-6.1915	-6.51696	-4.13882	-4.89636	-5.74612	-4.40624	-6.12649	-7.6877	-5.98437	-5.41955	-5.11974	-9.45574	-4.65442	-5.99055	-4.35414	-7.83465	-6.1945	-7.85408	-5.30062	-6.27929	-6.89571	-4.3941	-10.5596	-6.84965	-7.99212	-4.54151	-4.13081	-7.63313	-7.10177	-5.65678	-6.28021	-6.35499	-6.17116	-5.05597	-6.12729	-7.18294	-4.77837	-5.05014	-5.89565	-4.32345	-3.62778	-6.95091	-6.62988	-7.85869	-6.90498	-6.88581	-7.23265	-5.18293	-5.6671	-6.77149	-6.35437	-6.66763	-5.9232	-6.62858	-6.49133	-6.76149	-5.99143	-8.61468	-7.12624	-7.97822	-8.85132	-7.60709	-8.30049	-5.51928	-7.96662	-5.52278	-4.37752	-6.56976	-6.25848	-6.5554	-3.9204	-5.92375	-6.71383	-7.95965	-6.68761	-7.04934	-6.60036	-9.04628	-6.56776	-7.95539	-6.79271	-8.0378	-6.64092	-6.79351	-6.32412	-6.08045	-5.56708	-5.44754	-8.494	-8.03779	-4.66398	-6.49811	-4.3182	-6.46564	-6.35891	-7.74918	-6.03757	-7.53048	-8.55264	-7.24796	-8.54824	-5.23494	-4.74121	-8.71165	-6.90837	-7.5546	-8.84363	-8.11247	-5.51599	-7.91477	-7.32637	-7.46362	-6.35953	-6.10201	-9.07567	-7.38503	-8.67219	-5.44372	-7.65152	-5.46948	-9.88859	-5.3256	-7.1438	-9.48972	-7.06987	-6.15299	-5.88643	-7.44463	-8.26839	-7.27363	-8.82498	-8.55099	-8.5052	-6.48751	-6.35319	-7.92176	-7.44182	-7.92892	-8.33683	-7.95197	-6.39325	-7.14249	-7.68355	-8.17519	-3.72275	-8.66095	-8.47017	-7.50378	-8.19809	-8.11868	-8.0887	-7.14685	-6.72142	-7.15899	-8.40587	-6.35084	-8.70394	-8.49165	-6.18647	-7.4336	-6.52103	-6.76571	-7.43798	-8.11533	-7.31755	-7.59259	-6.25162	-9.1469	-5.71026	-6.92205	-7.56202	-3.59218	-7.77569	-6.40647	-6.35633	-7.03298	-8.15991	-7.13273	-7.4419	-8.13969	-9.11537	-8.9581	-7.53506	-7.03644	-8.54375	-7.68886	-7.37176	-5.92969	-7.59492	-3.71086	-6.49843	-9.47541	-9.23295	-5.6009	-8.20532	-6.56539	-7.00667	-7.44979	-5.87171	-5.60757	-7.62566	-4.61731	-5.71192	-3.99758	-7.99271	-5.37056	-7.01203	-8.40869	-8.49445	-7.25316	-5.76115	-7.60076	-6.81472	-7.92082	-6.84897	-5.25655	-5.77765	-8.40556	-7.22594	-8.02202	-8.62143	-6.68835	-7.33169	-6.99148	-7.24309	-7.0627	-6.44869	-6.99211	-7.07137	-5.90307	-6.74502	-7.09608	-6.30258	-6.99314	-8.07993	-7.42163	-7.21261	-5.69943	-6.60965	-6.95043	-7.06791
6241	6do1	8.32e-09	2	-8.07988	-9.85544	-10.603	-10.078	-10.1119	-9.82534	-10.1072	-9.80673	-9.13348	-9.9772	-9.29755	-8.24754	-7.93811	-8.55591	-8.33183	-8.14877	-7.98394	-7.89227	-8.89556	-10.2012	-7.73389	-6.85027	-8.11778	-7.51487	-7.45718	-8.63239	-7.18404	-7.04162	-7.93655	-8.33558	-6.83641	-5.77847	-8.65758	-6.36139	-7.55154	-7.26213	-6.98652	-8.06943	-8.62868	-6.49571	-7.96067	-8.6776	-6.59851	-4.86861	-7.96534	-7.00359	-7.03362	-8.07994	-8.16018	-8.42532	-8.59547	-7.37287	-5.80922	-6.82682	-6.55433	-9.06571	-8.74194	-7.65781	-7.59143	-6.83372	-7.57056	-5.54817	-8.05072	-7.45581	-8.40734	-7.88147	-8.71449	-6.59084	-9.45146	-9.09724	-7.44139	-7.17285	-8.44681	-8.07943	-8.3592	-8.02692	-7.91274	-9.94965	-8.3978	-8.25743	-7.73068	-8.764	-8.50991	-7.72981	-6.35829	-9.44459	-7.63618	-8.61311	-7.59512	-9.11217	-7.82483	-8.50183	-8.16422	-7.64347	-8.21225	-6.36449	-7.93094	-9.31118	-7.75775	-9.23619	-10.3472	-7.90646	-7.15015	-8.37323	-8.9045	-8.70849	-8.68904	-9.84807	-7.22149	-8.118	-8.54321	-8.68075	-8.5013	-10.2226	-7.29985	-7.92615	-6.65024	-8.71116	-9.41536	-8.48689	-8.03719	-6.5478	-8.74388	-8.34845	-9.07389	-6.9942	-4.53163	-9.26878	-8.48673	-7.62053	-8.28928	-10.3626	-7.59794	-8.03598	-9.55148	-7.45685	-7.56026	-7.7829	-7.96578	-7.93301	-6.74218	-8.13443	-6.71704	-7.9443	-9.74515	-7.61259	-7.79485	-8.08211	-10.1309	-8.88323	-8.79317	-7.14504	-8.1878	-8.8471	-8.137	-8.67612	-7.46099	-8.52165	-8.96689	-8.11673	-8.40877	-8.3078	-8.01347	-7.40978	-7.70804	-6.16875	-6.89912	-6.10799	-7.34268	-7.88416	-5.63625	-8.51199	-6.94858	-6.94775	-7.5409	-9.25222	-6.69684	-3.48123	-6.99599	-9.04694	-7.06304	-8.56561	-8.76664	-9.30851	-7.5897	-9.2409	-7.65433	-7.07192	-9.01432	-8.01738	-6.27512	-9.12271	-6.81288	-7.22581	-8.23134	-5.91919	-7.85919	-7.36358	-8.80499	-7.27968	-8.81535	-7.7951	-5.71286	-5.78627	-7.59195	-7.36643	-6.72107	-6.50326	-7.80317	-8.08869	-6.29757	-10.0346	-7.8799	-6.08351	-6.97504	-6.38426	-7.6198	-5.69822	-8.58397	-8.88443	-10.2566	-6.43286	-8.22374	-8.76203	-5.16269	-8.22301	-8.21185	-9.75206	-8.26419	-4.85864	-6.85498	-6.46028	-6.76639	-7.63169	-12.5405	-7.15219	-7.89269	-7.43691	-7.60824	-6.43095	-6.74406	-7.67845	-6.27125	-7.96789	-6.7546	-6.29722	-4.50551	-3.21884	-5.84	-4.73862	-7.90342	-6.68945	-9.21491	-8.55232	-8.91038	-10.7263	-7.03217	-8.12065	-8.51405	-6.56112	-8.52125	-6.94187	-7.77187	-8.09579	-8.32466	-7.99788	-7.7869	-8.15069	-8.22687	-6.01727	-8.48246	-7.73622	-8.84456	-4.87548	-5.6904	-6.54434	-6.69322	-7.9001	-8.61715	-7.81728	-8.37405	-8.01962	-7.64587	-8.11741	-7.5086	-8.02912	-7.88848	-6.9797	-7.79164	-7.0656	-7.84425	-6.56643	-7.73255	-7.08309	-7.26511	-8.42549	-9.8554	-7.24736	-8.34187	-7.98341	-4.47148	-6.88851	-8.29244	-8.21823	-8.00928	-7.26302	-6.84186	-7.3029	-6.03963	-7.98134	-7.28145	-7.46216	-5.69626	-8.00953	-7.13337	-7.51148	-7.12347	-7.92956	-8.31874	-7.26454	-7.66624	-7.17197	-7.61667	-7.80809	-7.75661	-6.66328	-4.89386	-7.12463	-6.36914	-7.84263	-7.45342	-7.2642	-6.80786	-7.77024	-7.75464	-7.41381	-8.02817	-8.10751	-5.95879	-7.97261	-8.21695	-7.99613	-8.7655	-6.33763	-8.0804	-6.82242	-8.05163	-8.87664	-8.49622	-8.28343	-7.95122	-8.75308	-7.85539	-8.17409	-7.21936	-8.6346	-7.0342	-8.44767	-7.39627	-7.62867	-7.11369	-5.61789	-7.8122
6242	6f6z	9.3e-06	2	-5.03152	-5.73041	-4.22191	-5.12381	-5.62981	-5.39875	-5.25255	-5.00593	-4.09979	-5.07405	-3.71019	-5.43335	-5.37467	-5.17984	-4.98668	-5.13458	-5.22023	-5.91139	-5.73427	-5.13398	-5.82401	-5.6133	-4.77944	-6.01687	-5.14071	-6.11728	-5.28138	-5.29191	-4.82189	-5.15852	-4.83963	-5.07656	-6.1873	-5.53939	-5.4012	-4.6893	-5.18181	-5.66358	-6.79875	-5.86952	-6.43533	-4.1708	-5.31466	-6.57744	-2.47189	-3.33274	-3.4915	-4.65425	-3.4075	-4.70948	-6.84604	-4.42561	-6.16373	-7.51521	-5.29011	-4.58171	-4.69363	-5.60518	-5.24056	-5.82928	-5.45532	-4.86542	-6.15491	-6.92633	-5.21758	-6.45937	-5.23537	-5.15703	-5.38162	-6.22294	-5.5068	-6.0582	-6.06881	-5.97437	-7.02194	-5.7124	-5.49323	-5.7341	-5.16498	-4.80576	-7.23611	-5.39	-5.77599	-6.28567	-5.18531	-5.86191	-5.01121	-4.50399	-5.85629	-6.50224	-5.41141	-5.15506	-5.92552	-5.85709	-5.28376	-5.79468	-5.90738	-5.58575	-4.71248	-6.15867	-5.52483	-7.18504	-4.80065	-5.82974	-6.0454	-6.3641	-4.90748	-3.14952	-5.11938	-5.91094	-6.34333	-6.32572	-5.59275	-5.78869	-4.63172	-6.3766	-5.02894	-5.75777	-5.54124	-6.24608	-5.11527	-3.35902	-5.47145	-6.31799	-3.97889	-5.16252	-6.23974	-6.59296	-5.76609	-4.6703	-5.74059	-4.81779	-5.29432	-5.52709	-5.3702	-4.82145	-4.28602	-6.75254	-4.99218	-6.0182	-5.39724	-5.02959	-5.897	-5.14943	-5.28967	-6.39665	-4.60183	-6.65601	-1.98044	-4.12541	-5.83036	-5.16914	-5.30644	-4.20642	-5.72181	-5.2517	-4.03772	-4.00111	-4.91694	-4.98227	-5.06119	-5.38821	-5.00407	-5.61793	-6.24738	-5.61262	-5.06472	-4.80903	-5.19143	-3.59315	-4.56862	-4.82725	-5.27307	-6.96238	-3.29215	-4.35563	-7.71448	-4.3902	-5.87391	-6.30212	-5.37031	-4.17388	-5.48624	-5.195	-5.92295	-4.58454	-4.28756	-6.06676	-5.41545	-5.58448	-5.00613	-5.58836	-5.75757	-5.81738	-5.48768	-5.31404	-2.50945	-4.34697	-4.56642	-6.24191	-6.03165	-4.77758	-4.48512	-4.85692	-6.04627	-6.12921	-4.86002	-5.84413	-3.86496	-5.16134	-6.67312	-4.46409	-4.1607	-5.361	-4.94666	-4.66717	-5.40304	-4.55637	-5.21123	-5.83156	-5.75062	-4.43743	-6.87395	-5.89646	-5.52758	-7.36934	-5.50291	-6.71978	-5.89372	-7.18328	-6.47071	-5.92853	-4.33098	-4.62303	-5.86198	-5.78167	-6.34429	-6.01232	-6.54497	-4.83515	-5.0207	-4.74529	-3.72038	-5.50527	-5.70835	-6.03814	-5.70424	-5.96271	-6.17324	-5.48313	-5.83361	-6.27001	-4.79939	-5.63917	-5.18859	-5.41314	-6.12245	-5.5031	-6.8593	-5.16402	-3.9948	-4.8235	-5.36426	-4.78328	-5.65627	-5.45569	-5.19666	-5.66695	-4.07392	-7.94549	-5.49337	-4.32776	-4.30158	-5.30483	-4.5555	-5.15687	-5.60971	-4.91669	-5.14521	-4.72639	-4.15501	-5.36626	-5.20187	-5.40409	-6.6785	-5.36382	-5.15424	-6.24903	-5.41517	-5.3009	-4.96468	-4.44081	-5.65275	-3.27681	-4.03293	-5.24554	-5.48743	-4.66719	-4.92522	-2.8265	-5.46955	-5.94176	-4.51905	-4.70768	-5.08929	-7.18446	-4.76369	-6.7707	-5.4031	-2.70602	-4.52496	-5.16269	-5.34668	-5.24498	-5.92215	-5.45991	-5.77398	-5.30235	-5.72764	-5.53037	-5.84965	-7.73145	-5.6326	-5.07023	-4.25332	-5.11649	-5.35799	-5.33562	-5.49398	-5.69033	-5.51719	-5.28001	-5.39571	-5.23398	-4.99279	-5.8537	-5.56786	-6.1226	-5.48552	-5.54394	-5.06442	-5.19482	-5.63386	-5.85952	-5.45737	-5.61299	-5.36582	-5.88981	-5.76115	-5.59754	-5.36722	-4.23665	-5.58486	-5.3641	-4.2662	-5.29763	-5.42958	-5.29927	-4.67449	-4.25718	-4.22042	-5.07719	-5.67691
6243	6vi4	5.7e-11	2	-10.2441	-7.7272	-7.97414	-7.69008	-7.58473	-7.3689	-7.36678	-6.83858	-6.96258	-6.89847	-6.66218	-6.66838	-6.64565	-6.65546	-6.6598	-6.69858	-6.71027	-6.94577	-6.91185	-7.66859	-9.48247	-8.38303	-7.8607	-8.67244	-9.54673	-8.91491	-8.06025	-8.95442	-7.9435	-8.23767	-7.98061	-8.21659	-9.43213	-8.51802	-7.93571	-7.44645	-7.80028	-9.67361	-8.31595	-8.39191	-7.88427	-7.60548	-7.77073	-9.39249	-7.71522	-8.11884	-8.95404	-8.57974	-8.1167	-7.50676	-8.38965	-8.01626	-8.66396	-8.98937	-8.56594	-8.17759	-9.42668	-8.04336	-8.53345	-7.48309	-7.95558	-8.39989	-8.01197	-8.95158	-8.06883	-7.98366	-9.41479	-8.27776	-8.2147	-8.75034	-8.48768	-7.61168	-8.03172	-8.50292	-8.46961	-8.244	-8.14467	-6.87132	-7.54613	-8.45061	-8.11864	-7.73278	-8.25035	-6.73625	-8.25127	-7.06993	-7.72649	-7.83824	-7.80625	-7.61405	-7.81878	-7.58164	-7.64688	-7.98008	-8.15964	-7.98525	-7.24344	-8.38155	-7.0068	-7.43556	-7.99004	-8.18449	-7.34249	-6.95619	-7.14479	-8.03008	-7.02089	-7.08682	-7.32196	-7.70282	-8.27102	-8.4838	-8.45745	-7.46973	-7.29647	-8.19008	-7.67554	-8.62969	-8.37507	-8.49095	-7.82509	-7.96939	-7.436	-7.50425	-7.75436	-7.6971	-8.94788	-8.15048	-8.01021	-7.81189	-7.34693	-7.46733	-7.27126	-7.22011	-7.59399	-7.00715	-7.27093	-7.18753	-7.52424	-8.09056	-6.96037	-7.11574	-7.14523	-7.5136	-6.22589	-7.03874	-8.17554	-6.83608	-6.7736	-6.71863	-7.18885	-7.68163	-7.4635	-7.38766	-6.77472	-6.87808	-7.43411	-6.93246	-7.2115	-6.80082	-7.48747	-7.13728	-7.15654	-6.92449	-7.56935	-7.26568	-7.96082	-7.02854	-6.83407	-6.65243	-6.6634	-6.86455	-7.57425	-7.59165	-6.74241	-7.19133	-7.17959	-6.89236	-6.09911	-7.09707	-7.87517	-7.55187	-6.92118	-6.64728	-7.1806	-6.88083	-7.28288	-7.03096	-6.84204	-7.37168	-6.91692	-6.48703	-6.74406	-7.1046	-7.85142	-6.73774	-6.32025	-6.88571	-7.05412	-6.93721	-6.98463	-7.27304	-7.64893	-7.0893	-6.93953	-7.05912	-6.89567	-6.69455	-6.88075	-6.72797	-6.87781	-7.13879	-6.40925	-6.82182	-6.9799	-6.84773	-6.89527	-6.71299	-6.513	-7.09414	-6.79053	-6.61058	-7.22006	-6.62225	-6.29307	-7.05307	-6.31265	-7.30078	-6.75575	-7.27984	-5.75082	-6.74658	-6.60783	-6.54562	-7.22131	-6.90584	-6.46801	-7.05813	-6.79927	-6.82955	-6.39	-6.60916	-6.70967	-6.36395	-6.23256	-6.04137	-6.3249	-7.04796	-5.86711	-6.17828	-6.02805	-6.34734	-6.37285	-5.97245	-7.23489	-6.33084	-7.63806	-7.02198	-6.33483	-6.69712	-6.6482	-6.57353	-6.35492	-6.10521	-6.73326	-6.20781	-6.29844	-6.21099	-5.89445	-7.03159	-6.14022	-6.09517	-6.38882	-6.44873	-5.97124	-6.73975	-6.18603	-6.37703	-6.88174	-6.12359	-6.18349	-6.34181	-5.93793	-6.03798	-6.2042	-6.12796	-5.85872	-5.99753	-6.06591	-6.21085	-6.04429	-6.02066	-6.21971	-5.91169	-5.79236	-6.63348	-5.96219	-5.97891	-6.62371	-6.39429	-7.21245	-6.39999	-5.96417	-5.93912	-6.22999	-5.88223	-5.98522	-6.10838	-6.63134	-6.654	-6.4299	-6.01086	-6.01842	-6.06374	-6.14986	-6.35439	-6.05824	-6.11622	-6.24513	-5.93945	-6.31862	-6.34369	-6.30254	-5.97556	-6.42674	-6.47701	-7.36629	-6.12424	-6.29466	-6.02847	-6.05595	-5.97691	-5.93987	-6.33104	-6.11003	-5.93432	-6.19755	-6.09725	-6.51819	-6.25015	-5.84768	-6.23264	-6.16807	-5.54355	-9.35177	-8.92673	-8.81129	-7.59488	-8.04265	-8.54866	-7.53278	-7.47995	-7.23207	-6.94659	-6.96561	-6.82214	-6.96285	-7.18911	-6.48788	-6.23306	-6.42275	-6.74964	-8.99014
6244	6qr8	7.3e-08	2	-7.13668	-6.84867	-6.59532	-6.81188	-6.71028	-6.59916	-6.51523	-6.80281	-6.82189	-6.93176	-6.77603	-6.68565	-6.68993	-6.90972	-6.82311	-6.77193	-6.71133	-6.51005	-6.61684	-6.70963	-7.38179	-6.35524	-7.17376	-7.16184	-6.52818	-8.00825	-6.43558	-6.42143	-6.22726	-6.42041	-7.56345	-6.24272	-7.47305	-5.40986	-6.1343	-6.53924	-6.64316	-6.5159	-6.06255	-5.88049	-7.53448	-7.28085	-6.50982	-6.24039	-6.45884	-6.93017	-6.45197	-6.74115	-6.97923	-5.63598	-6.61786	-6.48334	-6.8085	-6.74818	-6.93088	-7.11972	-6.27298	-6.13885	-5.98417	-6.0797	-6.26987	-5.48049	-5.83527	-6.184	-5.90645	-5.5962	-6.0898	-6.77421	-6.50425	-6.2829	-6.68521	-6.6931	-5.93878	-5.71974	-6.80879	-6.3069	-7.36352	-5.8698	-6.34135	-6.15119	-6.69358	-5.84848	-6.78892	-6.76317	-6.64753	-5.20259	-7.00595	-7.0125	-6.54262	-5.71398	-6.49514	-6.50672	-6.00021	-6.40499	-5.43014	-6.32176	-6.12972	-6.7361	-6.06971	-4.8446	-6.27641	-7.2668	-5.97837	-5.24537	-5.05915	-6.19985	-6.60124	-6.37512	-5.74912	-5.64953	-5.36971	-6.27377	-6.86213	-6.67434	-5.57676	-6.0686	-6.18023	-6.56362	-6.52223	-7.292	-6.31933	-6.00066	-6.00556	-5.75341	-6.72166	-6.49229	-6.27567	-6.95927	-5.85369	-5.98461	-6.15609	-6.3172	-5.64343	-6.42477	-6.78506	-5.6474	-5.9157	-5.671	-7.02289	-6.39761	-5.66701	-6.78753	-6.15206	-5.74722	-6.67873	-5.24999	-7.53272	-7.16801	-6.55165	-6.85028	-6.94389	-7.28844	-6.98889	-6.86421	-6.47322	-6.20729	-7.86548	-6.49525	-5.70099	-5.77368	-6.15688	-7.07113	-5.85234	-6.50598	-6.11139	-6.22674	-5.8907	-6.66312	-6.17456	-5.68499	-5.44402	-5.56689	-5.87334	-5.89665	-5.96374	-7.62089	-5.09361	-4.91759	-5.71982	-7.73132	-5.84941	-6.89138	-6.7946	-6.78933	-5.26135	-5.75387	-5.8298	-6.31917	-6.38436	-5.96599	-7.04934	-6.70174	-5.73722	-6.31445	-6.99721	-6.84509	-6.21511	-5.8185	-6.08746	-5.8949	-6.65219	-6.29502	-6.31084	-6.82601	-6.64604	-6.06535	-6.76397	-6.33641	-6.74239	-5.65502	-6.76271	-7.54289	-6.66638	-6.51401	-5.80219	-6.63314	-7.03149	-6.45742	-5.32239	-5.99993	-6.69487	-6.08622	-6.78907	-6.42988	-5.96482	-7.38538	-7.67725	-5.99979	-6.2219	-5.72081	-6.86469	-7.35815	-6.06765	-6.24048	-6.0362	-6.64794	-6.98112	-7.03174	-6.66815	-6.87873	-7.20056	-6.80801	-6.65008	-6.00975	-7.36851	-7.19233	-7.32456	-6.89491	-6.29602	-6.87663	-7.37929	-7.28872	-6.81348	-7.35488	-6.38316	-6.86559	-6.32241	-8.76928	-6.91593	-7.51237	-6.80483	-7.07288	-7.05503	-7.25815	-7.33609	-7.12312	-7.18547	-7.40359	-7.72721	-6.51555	-6.9876	-6.8691	-7.38424	-6.02482	-7.94824	-6.67147	-6.45019	-6.78164	-7.09031	-7.10458	-7.42663	-6.83771	-6.91994	-7.2013	-7.0885	-7.16557	-6.61761	-7.17742	-6.66576	-7.47623	-7.42339	-7.45564	-6.90841	-6.34364	-6.65289	-7.33151	-7.13308	-7.37263	-6.94933	-6.6407	-7.7367	-7.3268	-7.27629	-7.74111	-8.24431	-7.66955	-6.90636	-7.6816	-6.86221	-6.7435	-7.15372	-6.90465	-7.44957	-7.16264	-7.04213	-7.16794	-6.79715	-6.8146	-7.24357	-7.09516	-6.90214	-7.10465	-7.09184	-6.8832	-7.15349	-7.0911	-6.52252	-6.89665	-7.46795	-7.40566	-7.25321	-7.03915	-7.19512	-7.44736	-7.59897	-7.15786	-7.30443	-7.13688	-6.59143	-7.36542	-7.29866	-7.13563	-7.03176	-6.93316	-6.8963	-6.61158	-5.93533	-6.06058	-6.25364	-6.46488	-6.05085	-7.10876	-6.01426	-6.34933	-6.38144	-5.91634	-7.1018	-6.93557	-7.00239	-7.04809	-7.09932	-6.97749	-6.30668
6245	6p06	1.2e-07	2	-6.92082	-8.21172	-8.05273	-7.37798	-7.71755	-7.54633	-7.51555	-7.20089	-7.16008	-7.00889	-6.58703	-6.40011	-6.19989	-6.05415	-6.06164	-6.03823	-6.04613	-6.07411	-6.08035	-7.86422	-7.78083	-7.29205	-9.0234	-6.88021	-5.61685	-12.5391	-6.98052	-8.11134	-7.29105	-7.42419	-7.92802	-9.50342	-7.37151	-7.38597	-7.77006	-8.72472	-8.29868	-6.20315	-7.07724	-6.27611	-7.83706	-7.15661	-7.73356	-8.28788	-5.80497	-8.08811	-7.08637	-7.6665	-7.41219	-6.86443	-7.23366	-8.15708	-7.36106	-6.395	-7.3093	-7.19654	-7.75537	-7.90497	-6.02897	-6.37922	-7.01434	-7.22892	-7.68646	-7.63974	-7.31901	-5.97774	-5.94444	-7.36603	-9.03011	-7.19485	-6.08525	-7.38827	-8.10921	-5.9219	-7.5712	-7.48073	-7.10111	-7.32082	-8.01396	-7.27484	-7.08969	-7.52185	-7.05128	-6.58238	-9.60249	-6.56143	-7.82513	-7.71636	-8.25709	-7.78199	-6.83124	-7.98504	-7.62023	-7.61426	-6.85313	-6.78296	-7.60309	-7.56118	-6.81928	-7.48354	-6.79797	-6.50402	-6.23489	-7.27818	-6.15762	-7.75894	-6.83749	-6.00254	-8.05364	-6.77313	-7.77113	-7.78864	-8.38607	-7.85542	-5.95294	-7.20122	-8.48013	-5.19782	-8.2745	-6.09365	-7.46926	-7.91058	-7.10028	-7.47164	-7.16567	-6.96987	-7.40094	-7.81656	-6.6671	-7.23552	-7.12681	-7.53474	-6.02172	-6.8437	-7.98728	-5.82634	-7.84786	-5.65334	-7.58536	-7.21793	-6.04056	-6.75721	-7.1247	-6.32226	-7.69714	-7.69104	-7.85262	-6.70947	-6.04915	-6.21848	-7.23146	-7.66148	-6.89665	-7.3733	-6.87697	-7.95008	-7.62023	-7.96935	-7.74751	-7.92986	-7.28407	-7.86947	-6.52899	-7.48189	-6.08876	-7.54835	-7.87298	-6.27651	-7.07838	-7.79748	-6.55447	-8.14989	-7.92532	-5.69606	-5.56572	-6.96999	-6.554	-7.50717	-5.50981	-7.37978	-6.34983	-7.78254	-7.6962	-7.45062	-7.97945	-6.84146	-7.32756	-6.57817	-7.28172	-6.2053	-7.7081	-7.26254	-6.43363	-6.79899	-6.68484	-6.75672	-6.37845	-6.8032	-7.20389	-6.25966	-6.27334	-5.47479	-7.21131	-6.88023	-6.7315	-7.32888	-6.71034	-7.01703	-6.65647	-4.89337	-7.18395	-7.88561	-5.77751	-5.94745	-6.50185	-7.14677	-5.87459	-5.61957	-6.41311	-7.58002	-5.27473	-6.13468	-7.20335	-6.68572	-5.34328	-6.92199	-6.24505	-6.93633	-7.12005	-6.28075	-5.40964	-5.76634	-7.34903	-5.26962	-7.85372	-6.47843	-5.2549	-5.6764	-6.74426	-7.25977	-6.01424	-5.94767	-5.63207	-6.0409	-7.21041	-5.91026	-6.20439	-6.22078	-6.55388	-5.59121	-6.5816	-6.21664	-6.0598	-5.93503	-5.92619	-5.9966	-6.2471	-7.27896	-7.18665	-5.3276	-6.70362	-6.20088	-6.2573	-6.09267	-6.01554	-6.0906	-6.6014	-6.51167	-6.33033	-6.97333	-6.07045	-6.22985	-6.29111	-5.89329	-5.98441	-5.25816	-6.18722	-5.74949	-6.1262	-6.19072	-6.62375	-5.99779	-6.25097	-6.6253	-5.93698	-6.24407	-5.40035	-6.52571	-6.0399	-6.23844	-5.55029	-5.94085	-5.77942	-5.41768	-6.02999	-6.56439	-6.14165	-6.27936	-5.94411	-6.03509	-7.35106	-6.67609	-6.03915	-6.09981	-6.81218	-6.21911	-5.93483	-6.67214	-6.05361	-7.2862	-5.87231	-6.92785	-6.9556	-6.39458	-6.05816	-6.52099	-6.19283	-6.09017	-6.39032	-6.10809	-6.3721	-6.51237	-6.65637	-6.07976	-6.30431	-6.54649	-5.30998	-6.22576	-6.03403	-6.11449	-6.09651	-6.09985	-6.20326	-6.23316	-6.24325	-5.99148	-6.35099	-6.13484	-6.62673	-6.49511	-5.77362	-6.05546	-6.34459	-5.25519	-7.32892	-7.02586	-7.1066	-7.49428	-7.07765	-7.63747	-7.29283	-7.07122	-6.58383	-7.1848	-6.47354	-6.31769	-6.12631	-6.14346	-5.67873	-5.78875	-6.6549	-5.68119	-7.3336
6246	6nml	1.3e-07	2	-6.88606	-5.28771	-7.17398	-6.79945	-7.18802	-7.45265	-7.38162	-6.9361	-7.16841	-7.15381	-6.96272	-6.54788	-6.4221	-6.20324	-6.50009	-6.41873	-6.3717	-6.2146	-6.10663	-6.67053	-10.0805	-7.89037	-8.50695	-9.11836	-5.57807	-9.60205	-5.13662	-3.78576	-9.05387	-0.488385	-7.04361	-6.31006	-7.57753	-8.26239	-5.58456	-6.88161	-7.14002	-6.74066	-7.15215	-7.07108	-7.13539	-7.63882	-6.60759	-7.81495	-6.51993	-6.90117	-6.42292	-7.48213	-6.31656	-7.27046	-6.23612	-6.95335	-7.04316	-6.97489	-7.1684	-6.77821	-7.69018	-7.32173	-5.98026	-5.37419	-6.92479	-6.45878	-7.0311	-5.36382	-6.6224	-8.49137	-7.76484	-7.06848	-7.83799	-7.87715	-5.84181	-6.86558	-7.76748	-5.92566	-6.62327	-7.58127	-6.51537	-8.55998	-7.10161	-6.87705	-6.03204	-7.36796	-6.59055	-6.01968	-8.07162	-6.06892	-7.87507	-7.077	-7.25874	-7.48694	-7.17274	-8.02282	-7.85508	-7.88257	-6.13009	-7.37944	-7.71152	-7.76562	-6.16007	-6.61991	-7.3395	-6.04146	-4.86901	-6.82916	-7.25825	-7.80718	-6.43148	-6.29363	-7.968	-6.6753	-7.09209	-8.42629	-7.55781	-6.10227	-5.70341	-6.25723	-8.3736	-4.72984	-8.05585	-6.1791	-6.36628	-7.15692	-6.77912	-7.40821	-7.02087	-6.15922	-6.46131	-7.44609	-6.44124	-6.67473	-6.87323	-7.28768	-6.34469	-7.22433	-7.42758	-6.24051	-7.56931	-5.41263	-7.35637	-6.94151	-5.76044	-6.50637	-6.97318	-6.24847	-7.89453	-7.25373	-7.49621	-6.94342	-6.76651	-5.73994	-6.74638	-7.23478	-7.13087	-7.194	-6.37977	-8.00032	-7.43696	-7.15704	-6.26071	-8.31498	-6.96791	-7.92498	-6.59856	-7.1839	-6.20582	-7.49544	-7.24334	-5.5469	-6.98427	-7.81671	-7.1225	-7.02656	-7.53729	-6.02734	-5.39946	-6.96001	-7.07249	-6.90441	-6.20004	-7.56959	-6.64053	-7.48239	-7.6355	-7.78565	-7.90349	-6.93392	-6.02682	-7.15572	-7.95267	-6.59651	-6.798	-7.25759	-6.25037	-8.43905	-6.37064	-7.30926	-6.40065	-6.81735	-7.59291	-6.66232	-6.2939	-5.35239	-7.48419	-6.5846	-6.73709	-7.38543	-6.55438	-7.34628	-6.34484	-6.38962	-7.22743	-7.98551	-5.00034	-6.15104	-6.14402	-7.07361	-6.03303	-5.34216	-7.10289	-6.95446	-5.08365	-6.71853	-6.94192	-6.82495	-5.65223	-6.05512	-6.2991	-6.22146	-6.866	-6.67156	-5.65459	-5.38829	-7.28219	-5.56369	-7.76568	-6.51829	-5.06553	-4.71822	-6.71315	-7.34239	-5.9946	-5.6981	-5.25236	-6.05304	-7.49285	-6.49806	-6.61691	-6.93255	-6.77289	-6.06186	-6.80177	-6.56993	-6.09638	-6.34112	-5.5303	-6.19563	-6.34728	-6.90454	-6.96018	-4.96026	-6.88615	-6.07268	-6.61443	-6.07993	-5.89447	-6.51875	-6.91567	-6.52731	-6.35137	-6.86653	-6.215	-5.96827	-6.33804	-6.07617	-6.38701	-7.47787	-6.25866	-5.1813	-6.43227	-6.2591	-7.09173	-5.95727	-6.68966	-6.71773	-6.058	-6.34471	-5.59051	-6.61875	-6.67223	-6.36155	-5.21357	-6.50576	-6.12746	-6.06102	-5.96948	-6.98743	-6.60959	-6.25313	-6.50587	-6.53167	-7.82681	-7.33064	-6.06058	-6.13106	-6.59363	-6.1118	-6.11535	-6.77926	-6.53254	-7.28067	-5.94961	-6.9776	-7.01699	-6.38838	-6.10758	-6.58348	-6.20143	-6.15102	-6.38302	-6.17898	-6.38367	-6.53379	-6.6349	-6.14075	-6.35933	-6.73346	-5.30108	-6.25267	-6.07705	-6.1212	-6.09658	-6.23223	-6.21464	-6.22639	-6.3389	-6.05545	-6.39639	-6.23585	-6.56945	-6.5556	-5.76159	-6.10911	-6.35654	-5.42664	-6.9478	-6.96577	-7.20927	-7.3095	-7.13634	-7.04382	-7.12816	-6.71363	-6.78445	-7.09647	-6.66752	-6.52826	-5.73555	-6.01178	-6.66637	-6.07405	-6.85175	-5.68928	-7.12489
6247	6nmm	1.3e-07	6	-6.88606	-6.7089	-6.96123	-6.98314	-6.70029	-6.59871	-6.80896	-6.29196	-6.78589	-7.13231	-5.18934	-5.39772	-5.69316	-5.50988	-5.79463	-6.29485	-6.73667	-18.3963	6.58724	-6.69748	-6.25334	-7.20883	-7.47373	-7.01079	-5.53546	-6.75248	-5.91168	-6.11468	-6.28117	-6.38206	-6.20024	-6.88896	-6.75569	-6.97201	-7.18961	-5.32932	-6.24353	-5.46352	-7.74418	-9.56599	-6.10735	-7.32981	-5.13135	-6.08845	-5.36503	-6.93951	-6.31402	-5.39388	-6.48467	-6.27288	-5.30376	-5.45056	-6.62677	-6.63711	-5.83653	-5.60163	-6.9084	-7.59239	-6.41947	-6.14493	-6.9496	-5.56936	-7.23584	-5.89144	-6.22474	-6.53791	-5.05446	-5.93397	-6.63789	-6.80917	-6.14203	-6.21651	-5.92206	-4.56066	-7.369	-6.94244	-6.09174	-9.15988	-6.5439	-6.10018	-6.3348	-7.03653	-6.17957	-5.93844	-8.10689	-6.47237	-7.40641	-6.61766	-6.57922	-7.70127	-6.70519	-6.17776	-7.06445	-7.15346	-6.72843	-7.66337	-6.3559	-5.46281	-6.64248	-6.81553	-4.76781	-5.27559	-6.7627	-6.1452	-6.45243	-6.93587	-5.42882	-6.80889	-6.77927	-5.19993	-8.0619	-7.74105	-7.66247	-6.72559	-6.57826	-6.9746	-7.47607	-5.81703	-7.78402	-7.38649	-7.18258	-6.15099	-5.74364	-7.06317	-6.31259	-6.49164	-7.64452	-6.9984	-6.30455	-7.09387	-6.14656	-6.67922	-6.33793	-6.25458	-6.39684	-6.33028	-7.05558	-6.68613	-6.23069	-6.33079	-6.54927	-5.70823	-5.28501	-6.67029	-7.31324	-7.63161	-6.96923	-4.83255	-6.22028	-5.66411	-7.25201	-6.1915	-6.62372	-2.64925	-7.11939	-6.30151	-6.96877	-6.97134	-5.31445	-6.72544	-6.93328	-6.73934	-6.4137	-6.67131	-6.69529	-6.56044	-5.26838	-6.63166	-6.48882	-5.98264	-5.72847	-6.3496	-7.75543	-7.17744	-5.54681	-6.67138	-7.34846	-6.78944	-6.38261	-7.78653	-6.10904	-6.68253	-6.35657	-5.84871	-6.35742	-5.84368	-5.74241	-5.31002	-6.86106	-5.80688	-6.71693	-6.88941	-5.06119	-5.71964	-6.42592	-5.65741	-5.66238	-5.95693	-6.33919	-5.06792	-5.21533	-8.5775	-6.91106	-7.33342	-6.25127	-7.12669	-5.92439	-8.57566	-5.5875	-4.54408	-5.50257	-8.05841	-4.68902	-5.20003	-5.01498	-4.87188	-4.16421	-5.48956	-5.21334	-4.71109	-4.66462	-6.1006	-6.51859	-6.10977	-5.52332	-8.68912	-5.72002	-4.78782	-5.56696	-7.39613	-4.94483	-4.15779	-3.98463	-5.75307	-7.37205	-5.95933	-5.47531	-4.46181	-6.12656	-6.80419	-5.48628	-5.36817	-6.28771	-6.03217	-7.50207	-5.21601	-5.83398	-5.796	-5.84251	-5.3325	-6.01632	-5.60973	-6.40475	-5.86002	-5.6937	-6.40411	-6.72142	-6.04571	-7.108	-6.8971	-7.16346	-5.12598	-5.77737	-5.82297	-5.85789	-6.24186	-5.97719	-6.57479	-6.23964	-6.79268	-6.35789	-6.45881	-5.69003	-6.715	-5.83989	-6.3392	-5.9374	-5.50467	-7.31581	-6.05878	-6.5135	-5.84644	-6.16278	-6.45553	-7.12135	-5.91836	-4.71429	-6.64803	-6.01258	-6.49209	-6.44702	-5.59865	-6.58636	-6.15696	-6.45266	-6.05744	-5.9585	-5.91806	-5.55633	-6.41609	-7.47254	-7.53299	-5.71641	-6.01749	-6.71908	-6.82165	-5.85526	-6.64288	-7.92231	-8.09169	-5.86473	-6.95618	-7.15628	-6.9185	-6.37297	-6.84147	-6.40257	-6.38093	-6.6003	-6.31718	-6.44941	-6.84125	-6.66234	-6.72843	-6.68171	-6.36147	-5.45416	-6.38678	-5.44577	-5.8729	-6.54552	-6.77264	-6.72271	-5.88627	-7.14252	-5.9811	-6.57003	-5.64304	-6.85745	-6.1591	-5.51036	-5.98808	-6.2385	-5.00818	-6.19684	-6.77392	-6.49582	-7.36163	-6.13944	-7.44639	-6.76852	-5.55425	-6.90458	-5.87797	-7.06032	-5.10813	-5.60652	-6.4503	-6.07419	-6.40188	-7.63681	-5.82684	-6.80366
6248	6yky	1.7e-07	4	-6.76955	-7.71457	-7.52971	-7.18956	-7.21742	-6.84646	-6.88744	-6.69515	-6.5883	-6.60756	-6.6254	-6.54581	-6.58157	-6.64433	-6.51938	-6.49809	-6.48779	-6.698	-6.40158	-7.35454	-7.96218	-7.37728	-7.8401	-6.77117	-7.35111	-7.4006	-8.1858	-7.56165	-6.68427	-6.91766	-6.67325	-7.43647	-7.7723	-6.75473	-7.12167	-7.27567	-6.88136	-7.47206	-7.45409	-7.63072	-6.695	-6.63135	-6.88582	-6.85769	-7.65644	-6.45044	-6.86018	-6.49081	-6.86798	-6.52387	-5.92882	-6.48877	-6.1015	-8.29744	-6.16417	-6.40083	-7.87174	-6.29942	-7.27547	-6.65607	-7.61794	-6.59997	-6.87863	-7.36369	-7.1586	-6.63099	-7.29197	-6.96913	-7.56975	-6.42008	-7.41398	-7.00817	-7.74231	-6.75786	-6.65935	-6.07204	-7.47918	-5.58456	-7.22231	-6.34179	-7.60933	-7.41306	-6.95862	-7.03902	-6.77851	-7.46161	-7.24104	-6.92537	-7.03394	-6.20365	-6.41563	-7.52028	-7.21651	-6.4556	-6.4854	-7.33008	-6.60775	-7.0606	-6.61325	-7.89793	-7.36998	-7.74957	-6.54342	-6.72802	-6.86851	-6.92287	-6.66921	-6.45102	-6.81301	-7.1139	-6.41308	-6.77447	-7.83742	-7.88596	-6.28507	-7.09981	-6.68147	-6.41497	-6.78137	-6.99541	-6.39783	-6.1837	-6.36657	-6.62286	-6.40966	-5.93488	-7.06588	-6.76464	-6.7606	-7.25307	-6.45069	-6.83084	-6.54516	-6.65483	-7.18894	-6.7072	-7.24565	-6.53732	-7.4845	-6.52576	-7.16514	-7.1896	-6.99768	-6.995	-7.00178	-6.50593	-7.81796	-7.25211	-6.18107	-6.13588	-7.22538	-7.33415	-6.86682	-7.29118	-6.92993	-7.06848	-6.7226	-7.38964	-6.88428	-6.71276	-7.09573	-6.93311	-7.22093	-7.22015	-6.96292	-7.27187	-7.58146	-6.56825	-6.96627	-7.00453	-6.24578	-7.40027	-7.80046	-8.1778	-6.17027	-7.74785	-6.57964	-7.63614	-7.44904	-8.08577	-7.88182	-7.39182	-7.34311	-7.07246	-6.84721	-6.60217	-7.00939	-6.87009	-6.3573	-7.40869	-7.05803	-7.47674	-6.55942	-7.34033	-6.61546	-6.82531	-6.35655	-6.65285	-6.97658	-6.77464	-6.67469	-7.20898	-6.66329	-7.23772	-7.1121	-7.27964	-6.95423	-6.60358	-6.63216	-7.61881	-6.7542	-6.69724	-6.76438	-7.1769	-6.86487	-6.74108	-7.01655	-6.70513	-6.69202	-6.897	-7.29991	-6.89889	-6.80132	-7.17667	-7.24141	-7.65964	-6.98061	-7.59605	-7.3108	-7.39949	-6.82427	-7.70746	-7.17042	-6.83831	-7.00572	-6.78475	-6.31471	-7.9084	-6.5469	-6.83723	-6.92932	-7.19418	-6.90548	-6.26993	-6.92954	-6.94889	-6.73993	-6.39078	-6.81266	-6.73812	-6.89776	-6.90149	-7.09528	-6.76551	-6.85353	-6.88376	-7.14272	-7.12655	-7.4087	-6.81948	-6.96112	-6.78947	-6.98328	-6.49657	-7.24153	-6.85718	-7.46749	-6.94129	-6.94402	-7.27476	-6.47224	-6.59396	-6.88925	-6.49938	-7.16621	-7.46381	-6.9955	-7.05273	-6.79298	-7.02959	-7.04295	-6.58742	-6.80891	-6.59657	-6.29353	-6.52354	-5.88758	-6.61973	-6.55976	-6.62833	-6.36349	-6.46862	-7.43037	-6.5058	-7.01913	-7.03927	-6.90685	-6.69264	-7.35751	-6.6777	-7.75547	-7.1613	-6.57553	-7.00986	-7.76838	-6.70456	-6.66824	-6.95193	-7.67609	-7.14096	-7.17779	-7.11055	-7.27225	-6.84465	-6.98807	-6.95617	-6.68631	-6.76678	-7.18248	-7.01255	-7.06103	-7.25887	-7.24512	-7.11901	-7.23373	-7.05229	-7.38127	-6.78409	-6.8131	-6.42984	-6.41589	-6.43744	-6.43678	-6.70469	-6.69952	-6.42362	-6.61175	-6.66342	-6.79362	-6.64824	-6.41933	-6.52894	-6.46294	-5.99365	-7.52637	-7.0705	-7.05418	-6.79109	-7.05928	-7.02173	-6.99851	-7.20075	-7.61585	-7.15523	-7.15171	-7.35183	-7.26984	-7.1661	-7.23134	-6.82636	-7.50533	-7.18894	-7.1055
6249	6ubo	1e-07	2	-7	-5.73727	-6.79648	-7.35913	-7.27724	-7.83222	-7.30463	-7.69106	-7.57608	-7.68362	-7.22788	-6.63207	-6.54305	-6.45616	-6.57694	-6.47869	-6.45851	-6.59325	-6.06892	-6.84906	-6.98953	-7.57885	-7.63474	-6.71614	-7.44133	-6.91927	-7.31401	-7.7669	-6.697	-7.45569	-6.42038	-6.52115	-7.70918	-6.05251	-7.21423	-6.96449	-8.08703	-7.90033	-7.8497	-6.86405	-7.17631	-6.33359	-7.13219	-8.73999	-6.40149	-6.92384	-7.13654	-6.73828	-6.35658	-7.67626	-8.14049	-6.77282	-6.48111	-8.63068	-6.71212	-7.18318	-7.92901	-9.72205	-9.1148	-8.38735	-7.5484	-8.64416	-10.0927	-11.602	-6.20108	-8.65498	-6.88102	-8.85141	-6.80851	-7.19264	-8.20398	-8.23992	-6.85768	-10.0937	-5.72321	-7.47843	-7.80674	-7.04905	-7.39815	-7.89477	-6.18405	-6.71182	-7.75022	-6.86214	-5.27309	-8.1695	-7.9161	-6.96722	-8.08997	-5.31874	-6.71392	-8.754	-7.58857	-6.18201	-8.72701	-8.03311	-7.57812	-8.32348	-9.60494	-7.55773	-7.79135	-8.20214	-8.86054	-9.38022	-8.51704	-3.60531	-7.50114	-8.95183	-7.42268	-8.9978	-7.60172	-5.68092	-7.37482	-5.58615	-6.85609	-7.637	-6.90823	-5.90917	-7.78361	-7.76836	-6.95803	-7.32123	-6.36336	-6.59703	-6.39085	-6.43691	-5.76474	-7.19565	-7.06687	-6.3538	-6.16235	-6.13111	-7.14025	-7.34746	-5.87018	-6.98655	-5.82554	-6.34959	-7.73736	-6.40643	-6.5093	-6.60562	-7.37789	-6.68524	-6.06717	-7.01832	-6.53423	-6.05749	-5.80219	-6.36877	-6.16274	-6.52706	-6.77369	-6.03524	-7.36313	-6.48211	-6.80761	-6.38753	-6.39216	-5.77543	-6.71331	-6.72442	-6.39305	-6.55448	-5.28877	-6.4168	-5.53067	-7.55907	-7.01282	-6.66585	-5.69259	-6.16176	-7.21214	-6.24537	-6.31437	-6.17324	-6.28145	-6.12628	-6.27093	-8.26661	-6.81866	-7.07143	-5.27612	-6.72889	-6.72139	-6.3729	-6.32019	-6.76573	-6.13705	-6.55974	-6.61375	-6.66093	-6.97784	-5.98401	-7.56812	-6.802	-6.03964	-6.52845	-6.64382	-6.3144	-6.44082	-7.42531	-5.99796	-6.43677	-6.35271	-6.851	-5.51658	-6.84032	-6.05337	-6.10264	-6.0679	-5.97034	-7.31159	-6.22584	-5.78317	-7.04829	-5.72115	-6.43489	-6.62969	-5.92912	-6.92443	-5.96071	-5.70404	-6.26502	-6.05291	-5.4268	-6.03936	-6.08106	-5.86895	-6.49001	-6.43425	-7.104	-5.66786	-6.07524	-6.44861	-6.79321	-6.65424	-6.24609	-5.65865	-6.19314	-5.7242	-5.6997	-6.36104	-5.89643	-5.86364	-6.39003	-6.6943	-6.5584	-6.44692	-5.86948	-6.63042	-6.71565	-6.08734	-6.21357	-5.69224	-6.39234	-5.98569	-5.92215	-6.98432	-5.3555	-6.05175	-6.28662	-6.07981	-6.27782	-6.3761	-6.11958	-6.48833	-6.42616	-5.98706	-6.93428	-6.11026	-6.37154	-6.06376	-6.18365	-6.57644	-6.20427	-6.42801	-6.09851	-6.27076	-6.42337	-6.89787	-6.44631	-5.90379	-6.00858	-5.47365	-6.12253	-5.43188	-6.56532	-6.06246	-6.30088	-6.57684	-5.92554	-6.44094	-6.73379	-5.49618	-6.15913	-6.92411	-6.41307	-6.92826	-6.18848	-6.96444	-6.23323	-6.07616	-6.18229	-6.81797	-6.23025	-6.18069	-6.205	-6.82282	-7.13178	-6.15261	-6.26188	-6.70004	-6.54721	-6.54808	-6.67319	-6.34208	-6.31572	-6.42198	-6.30392	-6.4838	-6.31802	-6.48904	-6.24796	-6.9932	-6.50004	-6.3487	-6.36908	-6.47842	-6.07726	-5.97362	-5.79427	-6.11594	-6.12319	-6.11207	-5.7504	-6.09109	-6.17717	-6.50097	-6.09137	-5.76124	-6.43549	-5.9225	-5.82408	-7.13468	-7.40457	-8.57891	-6.60699	-7.65764	-6.55434	-6.90875	-6.33257	-6.76786	-6.32761	-6.3918	-6.38623	-6.01709	-5.80104	-6.18228	-6.496	-6.79752	-6.2802	-7.80414
6250	6w8h	2.4e-10	2	-9.61979	-6.90959	-7.07565	-6.99578	-6.93534	-6.75287	-6.75173	-6.63836	-6.71121	-6.60279	-6.51577	-6.38937	-6.39111	-6.45769	-6.43505	-6.44699	-6.45783	-6.4825	-6.46356	-6.92087	-7.56943	-7.11441	-7.57532	-7.15755	-9.46286	-7.36165	-7.24846	-7.51725	-6.89501	-7.22379	-6.88336	-7.46935	-8.21729	-7.07185	-7.40962	-7.03674	-6.70718	-7.65025	-8.09025	-7.72953	-7.30255	-7.21601	-7.47714	-7.92755	-7.71155	-7.24424	-7.51325	-7.70021	-7.43212	-7.33864	-7.41419	-7.43219	-7.8677	-8.16842	-7.35319	-7.64639	-7.4015	-7.75445	-7.88024	-7.05635	-7.49966	-7.34939	-7.02524	-7.7702	-7.45828	-7.60296	-7.86879	-7.98209	-7.6093	-8.16073	-7.85169	-7.31971	-7.28723	-7.52807	-8.04928	-7.64626	-7.77416	-7.57629	-7.23117	-7.5985	-7.01963	-7.04923	-7.30235	-7.31305	-7.27517	-6.88465	-7.14609	-7.18294	-6.91506	-7.67809	-6.82113	-8.01786	-7.06791	-7.38859	-6.5166	-6.87273	-6.81598	-7.60305	-7.5773	-7.56495	-7.55637	-7.44291	-8.01653	-7.12593	-7.14613	-7.52934	-7.36903	-6.86812	-6.80257	-7.47684	-7.57342	-7.88653	-7.74171	-7.58574	-6.74066	-7.47382	-6.67082	-6.82367	-7.44645	-7.89912	-7.1558	-7.12123	-6.85238	-7.11214	-7.20731	-7.32811	-7.04506	-7.27461	-7.2213	-6.83079	-7.36644	-6.72484	-5.90272	-6.86951	-6.97445	-6.56936	-7.20794	-6.90492	-7.34738	-7.53298	-6.67676	-7.12118	-6.23697	-6.67467	-6.63391	-6.37329	-7.40432	-7.11405	-6.70195	-6.28759	-7.20031	-7.27418	-7.34182	-6.87101	-7.0201	-6.85985	-7.36398	-6.91143	-7.09602	-6.46372	-6.99091	-7.04454	-6.5754	-6.91799	-6.67456	-6.83673	-7.75237	-6.9769	-6.80794	-7.0591	-7.37082	-5.97905	-6.98479	-6.5912	-7.28165	-7.88331	-7.69527	-6.76591	-7.0819	-7.84012	-6.67343	-7.00787	-7.58558	-6.92045	-6.87036	-6.51171	-6.80487	-7.71818	-6.85345	-7.19016	-6.70678	-6.23497	-6.69341	-6.48008	-7.64393	-6.70129	-5.67941	-6.60192	-6.97764	-7.04038	-6.26247	-6.8957	-6.81711	-7.19391	-6.3577	-6.64553	-6.01124	-6.83326	-6.64123	-7.383	-6.33986	-6.61974	-5.8072	-6.33223	-6.52851	-6.28775	-6.4588	-6.58916	-7.08219	-6.29979	-6.36558	-5.91833	-6.30532	-6.08251	-5.87995	-6.75605	-6.12146	-6.61881	-6.59117	-6.18965	-6.35733	-6.29539	-6.15109	-6.11515	-6.38305	-6.58678	-6.30755	-6.33772	-6.64092	-6.73789	-5.95047	-5.84596	-6.49912	-6.03926	-6.15924	-5.74381	-6.38045	-6.44433	-5.61383	-5.76867	-6.20877	-6.18507	-6.31724	-6.11396	-6.61562	-6.11917	-7.11738	-6.28419	-6.88007	-7.0527	-6.28139	-5.99941	-6.22978	-6.16571	-6.90659	-6.21286	-6.31827	-6.36393	-6.07358	-6.27403	-6.20612	-6.53385	-6.35882	-6.11476	-6.10609	-6.75282	-6.28207	-6.12174	-6.3463	-6.40605	-6.48852	-6.08726	-6.42836	-6.21186	-5.97683	-6.37551	-5.88299	-6.46394	-6.1277	-6.18506	-6.25267	-6.03966	-6.54714	-6.18042	-6.41154	-6.38575	-6.51616	-6.18294	-6.82006	-6.29739	-7.69606	-6.75487	-6.16741	-6.11276	-6.40973	-6.73668	-6.42695	-6.54833	-6.06278	-6.17865	-6.02888	-6.23825	-6.84934	-6.70817	-6.55294	-5.77304	-6.15018	-6.35909	-6.50056	-6.34948	-6.69701	-6.42948	-6.87805	-6.16787	-6.56023	-6.45108	-6.99869	-6.66019	-6.28826	-6.22089	-6.33786	-6.23656	-6.24979	-6.55717	-6.2095	-5.99772	-6.3341	-5.91314	-6.45596	-6.35208	-6.02128	-6.3183	-6.28704	-6.03169	-7.89286	-7.95783	-7.69707	-7.71785	-7.5175	-7.66708	-6.87068	-7.14198	-7.30424	-7.04168	-6.90059	-6.5749	-6.39561	-6.78323	-6.38304	-6.49786	-6.16754	-6.71842	-8.00712
6251	6zfc	2.4e-07	12	-6.61979	-5.04458	-4.92888	-5.00182	-4.98895	-5.14237	-5.44084	-5.34417	-5.42047	-5.45721	-5.63796	-5.55809	-5.66008	-5.82472	-5.90424	-5.95428	-6.02443	-6.16042	-6.08894	-5.02686	-5.4392	-4.95128	-4.25583	-4.9885	-4.99436	-4.8851	-4.2801	-4.51348	-4.7875	-4.46014	-5.15157	-5.30787	-4.76149	-4.8804	-5.16274	-4.65445	-4.7939	-5.78457	-4.10221	-4.80365	-4.3754	-3.92972	-4.35986	-4.65335	-3.18811	-4.14996	-4.04264	-4.88185	-4.14784	-4.98185	-5.05242	-4.83741	-4.53628	-5.57155	-4.61458	-4.93529	-4.8975	-4.59904	-4.91454	-4.42575	-4.85202	-4.82074	-4.66115	-5.54482	-4.70642	-4.02146	-4.52755	-4.74245	-5.33995	-5.42766	-4.0581	-4.79626	-5.2431	-4.82465	-4.80167	-4.2663	-4.57745	-3.90768	-4.91608	-4.23477	-6.29842	-4.37621	-5.12326	-5.05277	-4.66456	-4.76715	-5.17186	-5.12991	-5.30477	-4.08978	-4.82305	-4.77288	-5.01917	-3.78081	-4.73987	-5.09242	-4.0643	-5.39868	-4.90571	-6.41068	-5.28474	-5.1032	-5.75669	-4.68983	-5.22896	-4.37363	-5.13925	-4.267	-5.42481	-5.45029	-5.7348	-6.45567	-5.98571	-5.60539	-5.03377	-5.74939	-4.77951	-5.91288	-5.60123	-5.10217	-5.05431	-5.65756	-5.43253	-5.28841	-5.30929	-4.94648	-6.16057	-6.01045	-5.07829	-5.95154	-5.09357	-5.79844	-5.5406	-4.8482	-6.00576	-4.73157	-6.31502	-5.76145	-5.27111	-6.1867	-5.28855	-5.26325	-5.22984	-5.11026	-5.72504	-4.94497	-5.92881	-5.23471	-5.22108	-4.2202	-5.84669	-5.56023	-4.99059	-5.36406	-5.72936	-4.96602	-5.30016	-5.03008	-5.45545	-5.29426	-5.17146	-4.89448	-4.54592	-5.28599	-5.12937	-5.33391	-5.28537	-4.7594	-5.34745	-5.18385	-5.97367	-5.05086	-4.86995	-4.60479	-5.45238	-5.28537	-4.29005	-5.59769	-4.50318	-6.82853	-4.30856	-4.97317	-6.41417	-5.30564	-5.46528	-5.37303	-4.63629	-5.43368	-5.12848	-5.40134	-5.93079	-4.88893	-5.4891	-6.59173	-6.01171	-5.00272	-5.16195	-5.087	-5.02091	-5.94602	-5.14859	-5.73802	-5.67387	-5.21128	-4.8839	-5.35618	-4.98814	-4.78532	-5.1339	-5.43629	-4.84283	-5.66989	-5.01232	-4.96533	-5.1738	-5.26172	-5.03087	-5.66069	-5.8021	-4.74316	-5.59665	-4.90246	-5.21352	-5.32763	-5.28274	-4.78274	-5.14357	-6.21258	-5.5415	-5.46829	-5.38171	-6.03957	-5.29706	-4.96553	-5.73237	-5.39599	-5.01718	-5.98143	-5.43415	-5.46017	-5.19433	-4.99593	-5.31664	-5.53112	-5.54291	-5.25757	-5.66744	-5.45747	-5.0615	-5.04052	-5.44624	-5.37972	-5.40558	-5.51807	-5.67321	-6.20343	-4.70468	-5.51182	-5.8679	-6.19538	-6.13196	-5.32209	-6.20577	-5.5996	-6.15559	-6.04818	-5.82849	-6.04107	-5.79693	-6.22093	-6.14248	-5.75876	-5.83299	-5.26163	-5.83652	-6.13573	-5.85709	-5.85913	-5.84304	-6.29969	-6.30227	-6.14173	-5.94278	-5.83084	-5.57201	-6.07324	-5.30711	-5.99462	-5.91369	-6.03761	-5.37906	-5.45818	-5.68284	-5.51339	-5.71407	-6.35117	-6.31718	-5.9136	-6.18428	-5.86207	-7.11909	-5.75325	-5.92193	-5.88635	-5.88969	-5.79284	-6.09778	-6.00704	-5.98859	-6.13442	-5.95888	-5.80871	-6.25066	-5.99117	-6.29952	-6.40376	-6.20158	-6.21673	-6.34742	-6.1422	-6.25895	-6.33837	-6.39338	-6.14557	-6.17977	-6.23709	-6.74128	-6.08877	-6.26009	-5.95245	-6.0326	-5.99885	-5.96846	-6.26456	-5.951	-5.91914	-6.15282	-6.25922	-6.2797	-6.17719	-5.82176	-6.02176	-6.10866	-5.48143	-4.48213	-4.29236	-4.54453	-4.18892	-4.7737	-5.78431	-5.39893	-5.24746	-4.59436	-5.35217	-5.16882	-5.50647	-5.27249	-5.47219	-5.76248	-5.72673	-5.93336	-6.3247	-4.40929
6252	6r1o	2.9e-07	3	-6.5376	-5.60519	-5.4821	-5.62099	-5.81299	-5.94136	-6.41111	-6.66714	-6.81767	-7.36912	-7.34457	-7.00873	-7.13377	-7.56431	-7.27066	-7.17015	-7.07399	-7.31542	-7.0574	-5.7579	-6.77885	-6.44501	-5.94177	-5.29175	-6.83262	-6.40526	-4.64692	-6.25523	-5.70374	-5.68015	-5.59818	-6.37365	-6.28556	-5.31651	-5.92943	-5.76575	-5.56498	-6.3188	-6.19074	-6.45868	-5.18324	-5.05098	-5.18313	-5.88254	-6.54297	-4.73947	-5.73018	-6.27298	-4.88607	-6.27677	-5.43967	-5.35171	-4.35607	-6.61013	-5.70944	-6.51806	-6.21748	-6.0126	-5.94004	-5.7353	-6.23816	-5.20979	-5.77798	-6.48543	-6.04741	-5.80794	-6.2052	-5.46652	-6.12292	-6.34131	-4.89222	-6.01237	-5.95671	-5.5662	-6.79881	-5.71853	-6.22895	-6.11038	-6.13831	-5.35063	-6.39938	-6.39327	-6.62297	-5.78091	-6.21934	-5.35603	-6.69748	-6.14506	-5.8711	-5.36335	-5.86758	-5.58671	-6.96722	-6.51466	-6.68901	-6.33811	-5.75471	-7.55286	-5.02955	-5.62383	-6.58106	-6.74727	-7.11455	-6.02504	-5.80829	-5.45817	-5.56978	-5.64167	-6.65974	-5.8403	-6.42336	-7.46863	-7.65318	-6.90708	-6.92471	-6.83079	-6.00212	-6.36055	-7.03014	-6.42114	-6.17686	-6.19945	-6.89046	-5.97162	-6.1612	-6.02882	-7.07504	-6.69717	-7.10061	-6.79191	-7.87695	-7.94787	-7.47915	-7.67634	-6.80018	-6.62029	-7.14986	-6.80721	-5.93459	-7.71732	-7.04863	-7.14418	-6.32621	-7.28185	-7.64758	-7.59778	-7.62054	-7.83047	-6.32547	-6.64273	-6.75816	-5.8682	-7.49094	-6.89513	-6.88504	-6.77809	-5.4195	-7.56294	-7.15546	-6.7476	-6.88769	-7.41947	-7.1643	-7.58311	-7.17224	-8.10602	-7.52025	-6.6697	-6.93174	-7.13792	-7.04725	-5.61902	-8.52853	-7.13284	-7.44433	-8.80908	-6.76595	-8.36452	-7.04509	-7.52693	-8.49182	-7.41498	-6.89953	-7.90458	-8.44419	-7.72391	-7.37252	-7.335	-7.81184	-7.61511	-8.15162	-7.21166	-8.03756	-7.64308	-8.0951	-7.58343	-6.49757	-7.14532	-7.11828	-7.37902	-7.05491	-7.19932	-7.50754	-7.59243	-7.1679	-7.4793	-6.91208	-7.1875	-7.44577	-6.65924	-6.81813	-5.43079	-6.14313	-7.30427	-7.06303	-7.29252	-6.41861	-6.39476	-6.41318	-7.13942	-7.12216	-4.98547	-7.62905	-7.22507	-8.34436	-7.05389	-7.34407	-7.84241	-7.08801	-7.52494	-7.12661	-7.58408	-7.19541	-6.83151	-7.82435	-7.30874	-7.57218	-7.24217	-6.21125	-7.84143	-8.24051	-7.40632	-8.63787	-7.82673	-7.68113	-8.75654	-8.31203	-7.99815	-7.16881	-7.48591	-8.20658	-7.89329	-7.87667	-8.26923	-7.92028	-8.17178	-7.59135	-7.97478	-7.43752	-7.21735	-8.41624	-7.77718	-7.93197	-7.69976	-7.88759	-8.33895	-7.75413	-7.93824	-7.55582	-7.93437	-7.77335	-7.59068	-7.82104	-7.31136	-7.85658	-8.1693	-7.45488	-7.45359	-7.36331	-7.73521	-7.27511	-7.02829	-7.71529	-7.92267	-7.4499	-6.87222	-6.72307	-7.10436	-7.49312	-7.51831	-6.78196	-8.24153	-7.69149	-7.85421	-8.23906	-7.84212	-7.33204	-7.04759	-8.70079	-7.24714	-9.41758	-7.77301	-7.56575	-7.92752	-8.24274	-7.46809	-7.84531	-7.62056	-7.20748	-9.02336	-7.52995	-7.37628	-7.85706	-5.85684	-8.41757	-7.31553	-7.36782	-7.19229	-7.16992	-7.33006	-7.47727	-6.80623	-7.39262	-7.24205	-7.31627	-7.24092	-7.35531	-7.43057	-8.44657	-8.10518	-7.74271	-7.2491	-7.55796	-7.24612	-7.93771	-8.4078	-7.81931	-7.03828	-7.59623	-8.34861	-7.79563	-7.92115	-7.79228	-7.42041	-5.97602	-5.68618	-5.80789	-5.82768	-6.51842	-6.90628	-7.21382	-6.94879	-7.49664	-7.70292	-6.70971	-7.00372	-7.80648	-8.02317	-8.1593	-7.85224	-8.06969	-8.19769	-5.85865
6253	6xmx	2e-07	8	-6.69897	-7.75912	-8.11139	-7.48052	-7.88401	-7.63198	-7.88448	-8.03753	-9.04135	-9.34244	-8.68068	-9.1284	-9.07203	-8.17531	-7.78118	-7.49112	-7.24781	-6.96237	-8.30071	-7.87844	-8.62528	-7.34659	-7.77404	-8.71384	-7.13365	-8.14906	-7.08781	-8.60887	-7.88085	-8.1429	-7.42387	-8.00176	-7.41565	-6.95545	-7.7556	-7.11557	-7.4845	-7.91544	-8.05786	-8.71823	-8.50454	-7.23278	-7.84643	-8.14368	-7.60397	-8.00777	-7.82943	-8.46329	-7.21359	-7.54909	-8.05118	-7.84201	-7.38965	-8.48984	-7.76462	-8.42102	-6.58571	-7.72744	-8.25642	-7.57081	-7.57261	-8.00953	-8.09644	-8.7828	-7.57366	-7.94702	-6.89451	-8.60953	-8.59383	-7.79383	-8.56386	-8.18395	-8.90338	-7.41764	-8.36718	-9.41122	-8.54315	-7.85098	-8.07307	-8.03365	-8.13317	-9.74863	-8.34299	-8.63569	-8.81635	-7.7381	-7.40261	-8.43591	-8.99361	-6.75642	-8.31687	-8.33193	-7.91494	-7.49821	-7.16491	-8.0504	-7.93304	-7.46858	-7.5783	-8.4696	-7.21361	-8.32224	-6.98604	-8.36601	-7.56863	-9.21215	-7.92288	-8.76155	-7.69806	-8.27796	-6.86412	-8.97708	-7.527	-8.59527	-6.92102	-7.92373	-7.40658	-6.75898	-7.67372	-7.52278	-7.09379	-8.92252	-6.47249	-7.25177	-7.95628	-8.1055	-8.51607	-6.95904	-8.30127	-6.88811	-7.11354	-6.60372	-8.47075	-8.15301	-7.21363	-7.14328	-9.05774	-7.84818	-6.38269	-6.78784	-6.96103	-7.63563	-7.48287	-7.49243	-8.02539	-6.67477	-9.81094	-7.06901	-6.14496	-5.90002	-7.5915	-6.6337	-8.38912	-6.94254	-8.29105	-7.58803	-8.84457	-8.99801	-7.29005	-6.90526	-8.39797	-8.7636	-7.17983	-7.25976	-8.69273	-9.15245	-7.76963	-6.76131	-8.26714	-8.56969	-6.71826	-8.33788	-8.50119	-9.11432	-9.55923	-8.57931	-9.2408	-9.57381	-7.25399	-9.24752	-7.83378	-8.32355	-9.5283	-8.43395	-9.21883	-8.65157	-9.1148	-7.94416	-8.47525	-8.36362	-7.03143	-8.3376	-8.57961	-7.96831	-7.39826	-7.83755	-7.84147	-7.72657	-8.57461	-8.28188	-6.6288	-6.56139	-7.45078	-6.43942	-7.26238	-7.61631	-7.02715	-8.11731	-7.46347	-7.04188	-8.46282	-6.16494	-8.83383	-7.40338	-8.10556	-6.08087	-7.33896	-6.13599	-8.01806	-7.29446	-7.40816	-7.27661	-7.2721	-8.33495	-7.31453	-8.7866	-8.80815	-7.05993	-7.1421	-8.03075	-6.57323	-7.85768	-8.49784	-7.67688	-7.3447	-7.96044	-9.38011	-7.17289	-8.16446	-6.64895	-8.11966	-8.00492	-9.85344	-8.52728	-7.81942	-8.88672	-8.88238	-7.96583	-6.39561	-9.66394	-7.78914	-8.48547	-7.96232	-8.10641	-8.41713	-9.02152	-8.60299	-9.14221	-9.19421	-7.93002	-8.57491	-7.57793	-7.3824	-7.47715	-8.14827	-8.09848	-8.56753	-7.96594	-7.93547	-8.12622	-7.44157	-7.60616	-8.16842	-8.31554	-7.5434	-7.41281	-7.92623	-7.76925	-8.54477	-7.85333	-7.7473	-8.07255	-7.96506	-6.90494	-7.79452	-7.274	-6.63104	-7.1884	-8.05453	-7.93275	-7.0581	-8.02519	-8.14436	-7.65424	-9.81669	-7.60183	-7.96813	-8.6451	-8.86157	-7.27724	-9.05909	-7.22701	-6.9154	-7.3306	-8.12808	-7.72488	-7.2584	-7.31043	-6.60624	-6.86107	-7.59455	-8.00464	-8.18214	-6.9135	-6.88007	-7.43784	-7.04008	-7.06515	-6.89842	-6.9219	-6.88937	-6.70737	-6.60535	-7.12985	-7.80534	-7.60854	-5.15712	-7.28103	-6.58274	-8.17552	-7.32493	-6.86767	-5.60883	-7.77364	-7.7485	-8.04727	-8.33216	-5.75329	-4.83698	-8.63853	-6.08267	-8.06173	-7.57221	-5.84916	-8.00603	-8.15091	-7.71237	-8.25238	-7.76916	-8.43842	-7.30048	-7.52624	-8.77665	-8.72176	-7.31208	-7.84772	-8.5707	-9.05809	-8.20716	-8.33323	-7.28859	-5.29309	-7.83729
6254	6rd2	3.3e-07	2	-6.48149	-6.2475	-5.95478	-5.5285	-6.86487	-5.46158	-5.77372	-6.1019	-6.91764	-6.91117	-5.75793	-6.30183	-6.19324	-5.72543	-5.36057	-5.38029	-5.47804	-5.85562	-7.21865	-6.01161	-6.92356	-6.03951	-6.35817	-6.19263	-7.09794	-6.46944	-6.3414	-6.53955	-5.76633	-6.09758	-5.86216	-5.80902	-7.13064	-6.49646	-6.32533	-6.1121	-6.28281	-6.73333	-7.26009	-5.87786	-5.88655	-5.46182	-6.04788	-6.4951	-6.15756	-5.74003	-5.62633	-5.87213	-5.34777	-6.06192	-5.46062	-6.26564	-5.29805	-6.56818	-5.92393	-6.11384	-4.79247	-8.19487	-6.63498	-5.09947	-5.81854	-6.5168	-5.97288	-5.84469	-5.96289	-4.85689	-5.69482	-6.76268	-5.68241	-5.98244	-6.37869	-6.49343	-6.46425	-6.16413	-6.26369	-8.16865	-7.44668	-6.56488	-8.02656	-6.19491	-7.26401	-7.92497	-6.95703	-6.27386	-6.73369	-6.15498	-7.8325	-6.10016	-7.06603	-6.15308	-6.9563	-6.39245	-6.64955	-5.61408	-4.04868	-5.61403	-6.27964	-6.9153	-5.6444	-5.73327	-5.27372	-7.1822	-6.34748	-6.73785	-6.90684	-5.52704	-6.62475	-6.19361	-5.92839	-7.08836	-5.78851	-6.34986	-6.45966	-6.52645	-5.63156	-6.09913	-5.46345	-6.64669	-6.27182	-5.33745	-4.47464	-6.10348	-6.92158	-5.56778	-6.39857	-4.70358	-6.56021	-6.58084	-5.61077	-5.86809	-4.52387	-5.65978	-6.78072	-7.22503	-8.52677	-6.84124	-7.3651	-7.17229	-5.98772	-7.40427	-7.31222	-5.65144	-6.43479	-6.62196	-6.96677	-6.95629	-6.62869	-7.19268	-5.95353	-6.12768	-7.55839	-7.16055	-7.09802	-6.37811	-7.88966	-6.93631	-7.45859	-7.21337	-6.08379	-7.34553	-7.56259	-7.45052	-5.97574	-7.03505	-5.68058	-6.12143	-5.73732	-4.87681	-7.77945	-6.34897	-5.53094	-6.34687	-5.63633	-6.34365	-4.70926	-6.14822	-6.13168	-5.88974	-6.30715	-8.05457	-6.12751	-6.92917	-5.03366	-5.24304	-6.79996	-5.00324	-5.12886	-5.46545	-5.6957	-5.78635	-4.29025	-6.59867	-5.83055	-4.54345	-5.41715	-6.18738	-6.12681	-5.18077	-5.53203	-5.35474	-6.40184	-4.48933	-5.47703	-4.77808	-6.4514	-6.13272	-5.92492	-6.98399	-4.44961	-5.59613	-5.51887	-6.62339	-6.76469	-6.07006	-5.61311	-6.33298	-5.05456	-5.59427	-6.20753	-5.7979	-6.35338	-7.14758	-5.74216	-5.34302	-6.79414	-6.37198	-7.26363	-4.33024	-5.68584	-4.85271	-6.95807	-4.12598	-6.42112	-4.4359	-5.42406	-6.60088	-3.74628	-4.72401	-6.57516	-5.32116	-5.24791	-5.45583	-5.96119	-5.61239	-4.52803	-5.68003	-5.97064	-5.47019	-5.72135	-4.98473	-5.89642	-5.97915	-6.05499	-5.74782	-5.15218	-5.48332	-5.49067	-6.47933	-5.09872	-5.58021	-5.74465	-4.71935	-5.32398	-5.09138	-6.42397	-4.37859	-5.216	-5.65007	-4.55376	-5.3137	-5.57613	-6.61663	-4.63957	-5.45907	-4.8896	-6.16434	-5.39375	-5.7208	-5.46092	-5.19239	-5.9968	-5.05267	-5.06048	-4.77739	-5.58796	-5.92063	-4.50574	-5.59361	-4.51524	-4.66601	-5.72419	-3.09572	-5.53727	-6.07904	-6.61864	-5.5905	-4.44255	-5.14811	-5.53062	-5.32577	-5.42357	-6.38125	-5.0604	-4.83486	-5.85953	-6.06675	-6.2161	-4.75836	-7.09945	-3.44973	-5.43277	-5.499	-5.0339	-6.69494	-5.43287	-5.28486	-4.63239	-6.09201	-5.56371	-5.98452	-6.4227	-4.59996	-5.88444	-6.10344	-5.53842	-5.95784	-6.58651	-6.3734	-5.93706	-7.15564	-6.5308	-6.74282	-6.6642	-6.78573	-5.04667	-6.28776	-7.90076	-6.41721	-5.84697	-7.27226	-6.07104	-4.84988	-5.33733	-7.84649	-6.50181	-6.00158	-5.86605	-6.72695	-6.06634	-6.13761	-7.31397	-6.58117	-6.30731	-5.24606	-5.78026	-5.97016	-4.6649	-5.47935	-5.35002	-5.63456	-5.02367	-6.55998	-6.24986
6255	6qr5	4.9e-07	2	-6.3098	-6.68155	-6.76236	-6.52738	-6.24833	-6.20711	-6.21323	-6.75003	-6.99811	-6.84096	-7.09231	-6.90687	-6.95526	-7.11542	-7.18558	-7.11684	-7.02305	-6.66811	-6.77919	-6.52922	-6.66022	-5.79363	-6.47972	-6.65501	-6.35807	-7.13358	-5.9438	-6.55345	-6.55309	-6.21113	-6.76792	-7.17687	-5.48401	-6.15608	-6.914	-6.38511	-6.16774	-4.65161	-7.04389	-6.44803	-7.79026	-6.30397	-6.65289	-6.9196	-6.48304	-7.17074	-6.40264	-6.61974	-6.34667	-6.00852	-7.0385	-6.34005	-5.40489	-6.4822	-6.61685	-7.843	-6.49783	-6.90866	-7.1864	-6.17962	-7.54479	-6.74032	-6.86942	-6.90712	-6.85577	-6.66809	-6.04693	-7.4356	-6.79401	-6.63013	-7.63117	-7.13994	-6.46144	-6.94544	-6.08834	-6.78958	-7.15441	-5.10676	-7.07742	-6.19879	-6.11478	-6.59867	-5.48944	-6.26787	-6.2675	-5.18288	-5.67908	-6.53189	-6.77317	-5.79694	-6.58328	-6.08577	-7.51049	-6.12109	-5.88316	-6.23656	-6.67059	-6.39463	-6.19942	-5.77334	-6.14573	-7.36918	-5.71654	-6.15485	-6.28151	-6.25975	-6.31333	-5.88392	-6.81489	-6.53778	-6.23021	-6.40341	-6.09951	-5.58586	-6.66711	-5.75331	-6.5051	-6.67528	-6.20876	-7.46796	-6.68817	-7.16099	-6.32903	-5.06196	-6.27976	-6.75734	-6.65009	-7.85176	-5.85244	-5.42967	-5.85101	-6.13904	-5.44977	-7.08378	-5.94419	-6.64629	-6.47134	-5.67709	-7.1117	-6.50452	-6.37095	-6.67086	-5.8667	-6.02616	-6.42817	-4.8814	-7.11065	-5.24719	-6.35017	-5.59645	-7.20475	-7.54185	-7.47852	-6.5008	-5.29945	-6.5256	-6.79535	-5.72333	-6.06129	-6.37914	-6.17906	-6.90497	-4.56716	-6.55342	-6.20489	-5.12134	-5.50437	-5.75282	-7.20481	-5.97146	-5.42231	-6.86502	-5.03652	-5.81079	-3.74829	-6.25013	-5.05712	-4.84452	-4.91468	-6.70352	-4.90337	-6.81993	-6.13021	-6.91081	-6.40084	-6.61816	-5.53749	-6.1626	-6.48297	-7.39483	-7.3506	-6.32603	-6.11233	-6.45679	-6.37037	-7.40486	-6.34408	-7.2022	-6.4887	-6.01003	-6.93365	-6.34066	-6.25159	-6.87182	-6.84681	-5.95168	-6.81663	-6.18387	-7.18617	-4.78144	-6.49253	-6.61424	-6.58631	-6.10938	-6.42441	-6.12103	-6.30901	-6.66369	-5.18918	-6.13816	-6.58696	-5.51132	-6.86588	-6.92169	-5.30091	-7.1965	-7.16269	-6.6911	-5.77575	-5.42169	-6.90308	-6.84691	-5.74917	-6.40844	-5.94664	-6.90449	-5.91515	-7.27956	-6.86216	-7.67767	-7.03879	-6.36793	-7.10178	-6.25617	-6.9843	-7.05705	-7.03238	-7.30055	-6.18284	-6.73127	-7.72726	-6.97234	-6.37335	-7.37305	-7.2302	-7.30231	-6.45924	-7.36346	-7.59291	-7.09794	-7.16852	-7.42546	-7.85415	-7.4816	-7.2821	-7.27381	-7.42122	-7.65578	-7.69887	-7.09456	-7.24075	-6.79647	-7.42639	-6.85219	-7.93731	-6.39865	-6.62583	-6.98683	-7.51598	-7.63213	-7.94895	-7.10666	-7.00239	-7.15404	-6.54891	-7.20221	-6.79547	-7.21014	-6.8739	-7.45239	-7.01513	-7.34133	-7.1258	-7.23119	-6.42364	-7.33747	-7.34734	-7.14767	-7.26897	-6.92944	-8.31153	-7.43564	-7.80457	-7.80967	-8.16482	-7.47927	-7.37284	-7.675	-6.75427	-7.55101	-7.33257	-7.56772	-6.79265	-7.29032	-7.44332	-7.53944	-7.06082	-7.12841	-7.30877	-7.25585	-7.01832	-6.76959	-7.30979	-7.04347	-7.14319	-7.28974	-5.62224	-7.00223	-7.98725	-7.93673	-7.46072	-7.10443	-7.24753	-7.39743	-7.76974	-7.7349	-7.58405	-6.62671	-6.67211	-7.94281	-7.37381	-7.44414	-7.35493	-7.41351	-5.84725	-6.54932	-6.50288	-5.83635	-6.44291	-6.58317	-6.15987	-5.97425	-5.46271	-6.30951	-5.94506	-5.66367	-7.04995	-7.10272	-7.11534	-7.1527	-7.39846	-6.70952	-6.36432
6256	7cbg	4e-07	2	-6.39794	-7.24043	-7.17482	-7.39376	-7.52601	-7.44665	-7.5774	-7.95492	-8.04983	-7.84946	-7.66369	-7.67081	-7.51239	-6.82431	-6.93259	-6.8033	-6.69426	-6.77151	-6.62853	-7.37868	-7.24753	-6.90162	-6.6559	-6.95204	-7.69876	-7.1467	-7.53713	-7.76262	-7.17521	-7.29649	-8.22036	-6.85074	-6.91899	-6.61577	-6.10568	-5.96526	-7.35405	-7.3643	-6.60142	-7.09198	-7.24075	-6.96348	-6.75909	-6.39973	-6.05876	-6.38864	-7.42557	-6.88763	-5.75183	-6.67154	-5.53673	-7.36265	-8.12077	-6.62567	-7.17341	-7.02328	-7.77327	-6.8069	-8.13866	-7.59726	-6.67276	-8.0753	-7.90919	-8.22518	-7.3734	-6.19712	-6.85342	-7.78945	-7.27895	-7.64662	-7.08469	-7.9718	-7.75412	-7.38637	-8.85244	-7.00164	-6.61236	-6.75536	-8.25094	-7.05054	-7.02703	-8.0382	-6.98012	-6.52562	-7.61909	-7.01639	-7.22048	-8.89405	-7.50701	-6.55743	-7.25878	-9.12433	-8.02159	-6.12449	-5.37393	-6.73857	-7.09024	-8.99203	-6.22729	-6.89749	-5.29454	-5.95639	-7.07525	-6.75495	-6.22213	-6.24223	-7.11667	-7.42994	-6.27466	-6.12443	-8.61927	-6.321	-5.98497	-7.93903	-6.01794	-6.86126	-8.57559	-6.86249	-6.85955	-8.14359	-8.21931	-9.67235	-6.48455	-7.46085	-7.81212	-6.69509	-4.08156	-8.07783	-7.85543	-6.17054	-8.45479	-8.9001	-6.97289	-9.82639	-6.26645	-6.96681	-7.5009	-8.31745	-8.02316	-6.56769	-7.46153	-7.87609	-7.41745	-7.01165	-6.58665	-4.4313	-8.25151	-7.24582	-6.27192	-7.99394	-7.21869	-7.32729	-8.06687	-6.73759	-8.12245	-8.50621	-7.58246	-7.89746	-7.2484	-7.72522	-7.66759	-8.28312	-6.65504	-7.86985	-7.85878	-8.41389	-8.6609	-6.33204	-7.92307	-8.35836	-6.0178	-6.28001	-8.55985	-7.41198	-8.12621	-9.5856	-6.02124	-7.66931	-6.76848	-8.16626	-7.57113	-6.43122	-8.66246	-8.76049	-7.91703	-8.72104	-9.20011	-6.37416	-8.45491	-8.42418	-7.83449	-8.80978	-8.38848	-8.15126	-8.50583	-7.4905	-7.21985	-7.9116	-7.70782	-7.18795	-7.69486	-7.72553	-7.65223	-8.42236	-8.13532	-7.7999	-8.03862	-7.17254	-8.01083	-8.2636	-7.8692	-8.31111	-7.54165	-7.57308	-7.66303	-7.08566	-8.24711	-7.32616	-8.22027	-8.00142	-8.26073	-7.93087	-7.58268	-7.37874	-6.25367	-7.69956	-7.85112	-8.12186	-8.12461	-7.99581	-6.90026	-6.32876	-7.60378	-7.11351	-8.20356	-7.48464	-7.81458	-7.94745	-7.33823	-7.58918	-6.76909	-5.89521	-8.81263	-6.76263	-6.66909	-6.92984	-7.19922	-6.78965	-6.40095	-6.3693	-6.42633	-6.14159	-6.60487	-6.49816	-8.14868	-7.51752	-8.39082	-7.90362	-7.4628	-7.85331	-6.91908	-6.97505	-6.77045	-6.58369	-6.95029	-6.7555	-7.02952	-6.57383	-6.48254	-8.07591	-6.5253	-6.86962	-7.2035	-6.91277	-7.01087	-7.08585	-6.96252	-6.6796	-7.0699	-6.49257	-6.43674	-6.13707	-6.41647	-7.11563	-6.61919	-6.52206	-6.32572	-6.28479	-6.72974	-6.4736	-7.58299	-5.77478	-6.70191	-5.99828	-6.83023	-6.89625	-6.38141	-6.55028	-7.03985	-7.04726	-8.05383	-6.60259	-6.20368	-6.28309	-6.48682	-6.05789	-6.03942	-6.26414	-7.4544	-6.79852	-7.03712	-6.75833	-6.79251	-7.07391	-7.12794	-6.90688	-6.37865	-6.46605	-6.53444	-6.31796	-6.7742	-5.65148	-5.85111	-6.25467	-6.60378	-6.45411	-7.12961	-6.60218	-6.73541	-6.2415	-6.32011	-6.10696	-6.33676	-6.6864	-6.00241	-6.20293	-6.46067	-6.36702	-7.02896	-6.42739	-6.19145	-6.48306	-6.30415	-6.12965	-7.17319	-6.88502	-7.06814	-7.39398	-6.6667	-7.50629	-6.96569	-7.27992	-7.15001	-8.46705	-8.09221	-8.24462	-8.04271	-8.28599	-7.16923	-7.18213	-7.10926	-7.07748	-6.96407
6257	7a5m	5.3e-07	2	-6.27572	-7.19301	-6.23771	-6.58843	-6.02238	-6.41067	-6.29485	-6.21974	-6.34499	-6.2137	-6.1802	-6.12524	-6.11732	-6.11478	-6.18033	-6.1957	-6.23749	-6.26478	-6.19754	-6.52672	-6.13107	-6.66774	-6.32586	-7.01736	-5.73115	-5.68429	-5.34287	-6.78982	-6.19613	-6.03118	-5.24318	-5.99357	-6.32365	-5.95983	-6.83931	-6.59568	-6.17601	-6.3929	-6.1918	-6.17386	-5.62775	-5.19356	-5.04607	-6.05399	-5.56185	-4.40332	-4.80162	-5.02806	-5.01925	-5.51946	-6.44512	-5.00274	-3.89391	-3.97624	-6.09362	-6.14739	-7.21537	-6.64367	-7.31505	-5.87787	-6.20281	-5.35623	-6.73012	-6.21049	-5.67468	-6.5108	-7.12818	-6.90239	-7.55938	-6.25273	-7.8945	-6.76965	-5.96808	-6.26517	-6.83221	-6.67576	-6.71391	-5.77696	-6.12856	-6.4063	-6.81552	-5.53463	-6.46513	-5.57452	-6.43572	-6.18911	-6.33783	-6.59643	-6.44488	-6.1243	-6.38897	-6.37419	-7.11878	-6.65167	-7.24084	-7.52984	-7.08446	-6.78371	-6.51699	-8.12839	-6.69664	-6.99948	-6.39727	-6.53984	-6.94155	-7.26605	-6.42025	-6.75555	-6.67764	-7.43448	-6.58531	-6.94199	-6.17203	-6.45607	-6.6192	-6.74657	-6.38124	-6.78045	-6.23021	-7.12703	-5.8429	-7.27201	-6.62023	-6.29963	-5.57667	-6.22325	-6.04475	-6.70497	-6.91272	-6.51502	-6.42963	-6.91994	-6.34457	-6.74468	-6.95273	-6.63052	-6.73971	-6.51388	-7.05079	-5.69216	-6.33347	-6.45184	-6.31798	-6.5496	-6.74725	-5.87742	-7.27303	-5.92246	-6.21025	-5.13787	-6.85293	-7.13483	-5.49473	-6.73137	-6.70024	-6.1274	-5.56135	-6.58418	-6.1298	-6.3545	-6.53643	-6.88835	-5.96509	-6.05304	-6.59147	-6.4285	-6.33707	-6.59518	-6.52736	-6.20767	-6.728	-7.08571	-6.7898	-7.94921	-6.48202	-6.96768	-6.36854	-6.28871	-5.93207	-7.32947	-6.93202	-6.37741	-7.56858	-6.45718	-6.67016	-6.33706	-6.92418	-6.57282	-6.31359	-6.23163	-6.32916	-6.79363	-6.44018	-6.70681	-7.41226	-6.50136	-5.74971	-6.02704	-6.27833	-6.69038	-6.33628	-6.13381	-6.85378	-7.05131	-6.24965	-6.24362	-6.58781	-6.08584	-6.37108	-6.52614	-6.61717	-6.87178	-6.04457	-6.20757	-6.62076	-6.70757	-6.50609	-6.50554	-6.95945	-6.45706	-6.34417	-6.63652	-6.10676	-6.06848	-5.82209	-6.97441	-6.31915	-6.86875	-6.53073	-6.36948	-5.86488	-6.38659	-5.7983	-6.04951	-6.78262	-6.62348	-6.34146	-6.77421	-6.23336	-6.10872	-6.43567	-6.37196	-6.69002	-6.00612	-5.9782	-6.23821	-6.02815	-6.66704	-6.07742	-6.03343	-6.03699	-5.93567	-6.02905	-6.06636	-6.49281	-6.43038	-6.58744	-6.58995	-6.50902	-6.36974	-6.17058	-5.95824	-6.26432	-6.07189	-6.66433	-6.10894	-6.41987	-6.29881	-5.97585	-6.55877	-6.25717	-6.07597	-6.07868	-5.87654	-6.05946	-6.96326	-6.1893	-6.05755	-6.16284	-6.51769	-6.33286	-6.35984	-6.1181	-5.99134	-5.75391	-6.24045	-5.71038	-6.06489	-5.92932	-6.1131	-6.25506	-5.8515	-6.23448	-6.28938	-6.11388	-6.29965	-6.3684	-6.25875	-6.48838	-6.29929	-7.5605	-6.48126	-6.1194	-6.1303	-6.35431	-6.07453	-6.11919	-6.34611	-6.49509	-6.39108	-6.06771	-5.96332	-6.22272	-6.07893	-6.12113	-6.39575	-6.11587	-6.18111	-6.32436	-6.06833	-6.34236	-6.01579	-6.22241	-6.05995	-6.43036	-6.2712	-6.03123	-6.14023	-6.21099	-6.09662	-6.07219	-5.94261	-6.02122	-6.33516	-6.18874	-5.94336	-6.19188	-6.12339	-6.3936	-6.26303	-5.90898	-6.30719	-6.19109	-5.56925	-5.87167	-4.86889	-6.8036	-6.08461	-6.96812	-6.70722	-6.4679	-6.3882	-7.02138	-6.82744	-6.49296	-6.78211	-6.60704	-6.50345	-6.38848	-6.3988	-6.22593	-5.98233	-6.04739
6258	6tfp	6.3e-10	5	-9.20066	-7.81265	-7.95449	-8.48566	-8.2903	-8.39047	-8.09303	-8.25478	-8.27902	-7.92749	-7.8977	-8.23442	-8.05432	-7.49232	-7.40808	-7.30248	-7.20778	-7.33889	-6.7961	-8.1326	-8.8747	-8.36783	-8.65865	-8.00283	-9.00973	-8.39497	-7.83404	-8.9488	-8.42539	-9.21794	-8.32674	-8.21814	-9.00479	-7.89457	-8.28105	-8.20455	-7.71669	-8.79291	-8.54481	-7.78042	-7.99478	-7.83396	-8.09909	-8.82768	-7.98698	-8.26135	-7.72014	-8.46993	-8.09373	-7.96535	-8.00351	-8.62376	-8.95071	-9.28827	-8.59637	-8.78765	-9.27908	-7.12574	-8.42378	-8.00916	-8.67728	-9.38529	-8.67321	-8.69481	-8.59061	-10.0481	-9.993	-8.55281	-9.18945	-8.39262	-8.98231	-8.54623	-9.39529	-9.28273	-9.06955	-8.49703	-8.78086	-8.77756	-8.10275	-8.98538	-8.04331	-8.47231	-8.43255	-8.28988	-8.17156	-8.20365	-8.62527	-8.17946	-7.95014	-8.48188	-8.39574	-7.62588	-8.60503	-9.32453	-8.60905	-8.80552	-7.56296	-9.16609	-8.35814	-8.43634	-9.52335	-8.80075	-7.85121	-8.95382	-8.34922	-7.73783	-9.32261	-8.35265	-7.41986	-8.78855	-5.93107	-7.41834	-8.29829	-7.94292	-7.76958	-8.72488	-8.49769	-8.16656	-8.83659	-6.54323	-7.93353	-6.54471	-8.57623	-7.39685	-8.58903	-7.21515	-7.96558	-8.90619	-8.37006	-9.3112	-8.03298	-7.47261	-8.27443	-8.90492	-8.16935	-8.12274	-8.33983	-8.47354	-8.77742	-8.67294	-7.55564	-8.63234	-8.08723	-8.47775	-7.72706	-8.83073	-9.03124	-8.24385	-6.96377	-9.4539	-8.0849	-7.11819	-8.14187	-8.78689	-7.58598	-8.19172	-8.78236	-8.52889	-8.13663	-8.17193	-8.38199	-7.86947	-8.91069	-7.88664	-8.71209	-8.10319	-8.29123	-6.33807	-8.10373	-8.10513	-7.43578	-7.43177	-8.86474	-8.36732	-8.43365	-7.6517	-6.9723	-8.35168	-9.18711	-8.72347	-9.01367	-7.41444	-9.15902	-7.31043	-8.87115	-8.63606	-8.73389	-7.84682	-7.82277	-8.17115	-8.52259	-7.31489	-8.59901	-7.95939	-8.32726	-8.41259	-7.78231	-8.37577	-8.14416	-7.70485	-7.36865	-8.36212	-9.02296	-8.21985	-7.87809	-7.36695	-8.36584	-7.95	-7.82161	-8.84201	-8.41784	-8.23023	-8.68435	-7.6633	-7.77815	-8.15867	-8.21979	-8.13857	-7.54099	-8.37154	-8.14802	-7.71379	-7.8675	-8.40022	-8.73625	-8.4182	-8.30102	-8.80869	-8.16676	-8.11637	-7.58731	-8.36772	-8.62243	-7.47516	-8.2168	-8.00269	-8.42051	-7.20689	-8.79616	-8.10143	-8.03924	-7.21552	-9.45761	-7.41005	-8.3951	-8.57619	-8.29472	-7.97337	-7.76598	-8.06068	-8.32443	-8.00087	-7.75147	-7.9709	-7.87589	-8.41482	-7.64611	-8.57737	-8.77739	-8.21937	-8.31531	-8.52751	-8.98323	-7.70795	-8.04572	-8.17445	-7.52423	-8.24596	-7.78569	-8.31445	-7.96399	-7.95719	-8.54305	-8.29686	-8.49682	-7.2761	-7.5394	-8.5139	-8.13792	-8.07834	-7.91615	-7.24841	-7.54562	-8.98721	-7.59635	-7.82185	-6.58076	-7.80458	-8.19972	-8.31102	-8.18147	-8.04739	-7.92035	-7.24412	-8.87827	-7.75605	-7.70951	-8.89768	-8.08111	-7.74246	-9.54206	-8.37313	-7.99028	-7.94101	-8.08782	-7.75654	-7.64429	-7.74113	-8.23564	-8.1068	-7.59479	-7.65578	-8.08371	-7.24419	-8.47167	-7.83184	-8.20545	-7.78588	-7.91523	-7.28218	-7.75409	-7.31026	-7.39743	-7.93963	-7.98306	-7.46521	-6.0264	-7.42816	-8.74834	-8.01617	-7.65629	-7.18996	-7.95927	-7.66199	-7.91905	-7.92827	-7.62786	-7.852	-7.93429	-8.28474	-8.11298	-7.97603	-7.59347	-7.25584	-8.90315	-8.81125	-8.97147	-8.56795	-8.75946	-7.57791	-8.86523	-8.76571	-8.28993	-8.44562	-8.68641	-8.58691	-8.66311	-8.50879	-8.25854	-8.4604	-8.35601	-7.61218	-8.82609
6259	6qrl	6.7e-07	4	-6.17393	-4.3036	-4.67096	-4.81137	-4.93061	-5.00409	-5.32406	-5.61587	-5.90675	-6.29979	-6.54288	-6.34802	-6.55303	-6.58204	-7.56322	-7.73266	-7.60226	-6.86864	-6.84765	-4.72097	-5.33784	-4.42063	-4.89529	-4.54151	-4.6878	-4.61461	-5.03297	-5.00521	-4.62019	-4.61982	-4.02624	-4.48539	-3.63164	-4.17381	-4.62525	-4.71227	-4.22715	-4.29559	-4.34125	-4.80244	-4.21346	-3.98405	-4.22075	-5.04243	-4.63429	-4.44978	-3.86463	-4.95708	-4.18425	-4.88042	-5.17226	-4.47559	-5.82621	-5.28636	-4.4196	-5.46401	-4.05837	-5.55662	-5.01466	-3.92998	-4.76675	-4.9217	-4.59938	-5.19049	-4.58865	-4.17126	-4.83168	-4.55211	-5.50983	-5.01615	-5.08512	-4.35639	-4.92595	-4.51422	-4.77845	-3.41547	-4.9809	-4.26709	-4.45504	-2.95109	-5.33058	-4.52721	-4.48485	-4.04133	-4.87353	-4.75111	-4.86804	-4.97739	-4.63409	-5.38366	-4.5162	-4.86435	-4.84672	-5.35126	-4.58554	-4.82872	-3.98527	-5.71416	-4.71356	-5.35763	-5.70051	-5.50299	-4.79961	-4.7752	-5.58961	-5.46503	-4.34944	-4.56826	-5.50664	-5.60402	-4.80705	-5.717	-5.42987	-5.17794	-4.29378	-5.67808	-4.85248	-4.63344	-5.43431	-4.96733	-5.05578	-5.35454	-5.13747	-5.0366	-4.22994	-4.75063	-4.2542	-5.3622	-6.17139	-6.13648	-4.99004	-5.88113	-6.15606	-5.92901	-5.67479	-5.7818	-4.97276	-5.372	-5.68738	-5.97745	-5.00942	-5.71257	-4.98647	-5.43402	-5.70205	-5.20658	-6.59801	-4.77018	-5.69356	-5.55009	-5.39688	-5.47378	-5.87808	-5.16273	-5.50575	-5.51667	-4.66663	-6.16306	-5.95336	-5.26524	-5.05311	-4.89553	-4.57094	-5.73235	-5.99236	-6.15973	-6.0564	-7.54616	-6.96457	-6.42272	-7.08824	-7.10438	-6.84726	-6.09616	-6.17477	-7.58165	-5.65394	-5.92619	-7.59142	-8.33988	-6.08986	-5.9849	-6.01025	-6.22947	-6.78115	-6.29665	-6.59364	-8.38348	-6.37207	-5.4124	-6.88544	-8.37077	-6.02085	-5.96496	-6.27176	-5.76188	-5.51699	-5.18753	-6.368	-5.95732	-6.56331	-6.38475	-8.06694	-6.94936	-6.12593	-6.31687	-5.90629	-6.7989	-7.2255	-6.26718	-6.43416	-10.3173	-6.55559	-6.18617	-7.01507	-6.78155	-6.64077	-5.36018	-7.62393	-6.6495	-7.47888	-5.44075	-6.92419	-7.74774	-6.52145	-6.73636	-7.98312	-6.22251	-6.16656	-6.57013	-6.98409	-7.04744	-6.83234	-6.45312	-7.26356	-6.27004	-6.51369	-5.55184	-6.55643	-7.41712	-7.03294	-7.60157	-6.91162	-6.41455	-6.63162	-7.81878	-6.57528	-7.36765	-7.11096	-5.73358	-6.41234	-6.48527	-6.76362	-6.76321	-8.55476	-8.16788	-7.42754	-7.6507	-6.84704	-5.68259	-7.10016	-7.89046	-6.60142	-7.36095	-7.66747	-6.73147	-7.26144	-7.83444	-7.99125	-6.81263	-7.31272	-7.96874	-6.53072	-7.14291	-7.47627	-6.51639	-7.03215	-5.58278	-7.3313	-7.62178	-7.60557	-6.63062	-6.61887	-5.59434	-5.95145	-7.1332	-5.34233	-6.36357	-7.27258	-7.98301	-6.60807	-6.09116	-7.31252	-6.37207	-7.22968	-6.83809	-7.54446	-7.00855	-8.58692	-5.17161	-7.47822	-6.10382	-7.38826	-7.89845	-6.03561	-7.62033	-6.18555	-7.53228	-5.11423	-6.26335	-7.44182	-5.93289	-7.11379	-7.24289	-7.72492	-8.0041	-6.47047	-6.84233	-6.91546	-7.16723	-7.02497	-5.29714	-6.17114	-6.82371	-6.95585	-6.03934	-4.92655	-6.90519	-6.77682	-6.61158	-6.34468	-6.82282	-6.92212	-6.88281	-7.80619	-6.41715	-6.00113	-7.27465	-5.82875	-7.2766	-7.32109	-6.93986	-7.32431	-6.11791	-4.29575	-4.85904	-4.87429	-4.51977	-5.12934	-4.98641	-5.54432	-5.51978	-6.93144	-7.13955	-7.3569	-6.8273	-6.82405	-7.57198	-6.56054	-6.80744	-6.11211	-5.56167	-4.40994
6260	7a06	6.7e-07	2	-6.17393	-6.32462	-6.10647	-5.73485	-5.70722	-5.59538	-5.70579	-5.92817	-5.89024	-5.90906	-6.16505	-6.11895	-6.19814	-6.23535	-6.26673	-6.25015	-6.27763	-6.41238	-6.13478	-5.96362	-5.71902	-6.32661	-5.66985	-5.41818	-6.01249	-6.25942	-5.70951	-5.56948	-5.78063	-4.82824	-6.4692	-5.98393	-6.83207	-5.41963	-5.67444	-5.47779	-5.74022	-4.55292	-5.54919	-5.67225	-6.27723	-5.36628	-5.78815	-6.27979	-5.22901	-5.5343	-5.38936	-5.4568	-5.17284	-5.84598	-6.14482	-5.88774	-4.69806	-6.58943	-5.33255	-6.14937	-5.49725	-5.38959	-6.18968	-5.20343	-5.39005	-5.73276	-5.56567	-5.5483	-5.39614	-4.89817	-5.84433	-6.41031	-5.59656	-5.98769	-5.16631	-5.63136	-5.07816	-6.38997	-5.53093	-5.77702	-5.63369	-5.16312	-5.1345	-5.09139	-5.77261	-5.89113	-5.54757	-5.38113	-5.89518	-5.31157	-5.52308	-5.83864	-5.48271	-5.30752	-5.06489	-4.42598	-5.47833	-5.00209	-5.45394	-6.28263	-5.98171	-5.06298	-5.20052	-5.72555	-5.92301	-6.05102	-5.51693	-5.48277	-6.02268	-5.51407	-5.91035	-5.36161	-5.58151	-5.58343	-5.15509	-6.11053	-6.25238	-5.80787	-4.83819	-5.64082	-5.23938	-5.51391	-5.94005	-5.90224	-5.52354	-5.75342	-5.57052	-5.8226	-5.37896	-5.45205	-5.45456	-5.95515	-5.81614	-5.47785	-5.61791	-5.88615	-5.09227	-6.13091	-6.04486	-4.70112	-6.20099	-5.62497	-5.58501	-4.76762	-5.12124	-5.82943	-5.57286	-6.11921	-5.72785	-5.71111	-6.56633	-5.9901	-5.07113	-4.64988	-6.10836	-5.73987	-5.38641	-5.69728	-6.08948	-5.75968	-5.57103	-5.39792	-5.36331	-5.22432	-5.97664	-5.92053	-5.56863	-5.81261	-5.43898	-5.78201	-4.94881	-5.83319	-5.99966	-5.83865	-6.01346	-5.1697	-6.29862	-5.85648	-5.58478	-4.72346	-5.62858	-5.56508	-5.6656	-6.04883	-5.44658	-5.67409	-6.17033	-6.12861	-6.24166	-5.88641	-6.00445	-5.14314	-5.55561	-5.76789	-5.74773	-6.50463	-5.94066	-5.36885	-6.03127	-5.97565	-5.1839	-5.97937	-5.79839	-5.57134	-6.2066	-4.72698	-6.23198	-5.58598	-6.32148	-5.81581	-5.89977	-4.96683	-6.38618	-5.29643	-5.88729	-6.03247	-6.25187	-5.97125	-6.12149	-6.29773	-6.4957	-5.85745	-5.60599	-6.49666	-5.946	-5.97712	-5.93242	-6.34205	-5.97681	-6.59751	-6.6584	-6.95361	-6.36165	-5.65874	-6.28491	-6.10068	-6.04785	-6.19598	-6.53606	-6.82733	-6.44933	-5.32159	-5.74114	-6.16477	-5.85754	-5.91451	-6.3366	-5.89344	-5.87999	-6.50171	-6.18746	-6.59778	-6.09277	-6.22995	-6.17796	-6.2648	-6.11043	-5.86212	-7.05595	-6.73438	-6.33739	-6.61629	-6.51028	-5.67073	-6.01635	-5.78351	-6.45227	-6.00274	-6.38535	-6.08557	-6.18171	-6.19809	-5.72745	-6.65692	-6.13076	-6.17605	-6.13142	-5.82083	-6.25864	-6.29818	-6.42311	-6.04611	-6.26855	-6.20422	-6.22196	-6.65215	-6.07289	-5.72455	-5.63445	-6.06157	-5.35974	-6.21074	-5.79311	-6.1266	-6.25709	-6.08322	-6.15233	-7.02057	-5.97502	-6.18377	-6.57589	-6.27298	-6.64107	-6.29265	-7.2798	-6.622	-5.94862	-5.9457	-6.2235	-6.03837	-6.00143	-6.12895	-6.40196	-6.65907	-6.06069	-5.99842	-6.4158	-6.13404	-6.20989	-6.44548	-6.08075	-6.18024	-6.20004	-6.09247	-6.38147	-5.97161	-6.381	-6.12741	-6.63246	-6.22607	-6.52545	-6.32406	-6.27401	-5.97962	-5.86678	-5.72155	-5.91436	-6.132	-6.02121	-5.68901	-5.9888	-6.05742	-6.37911	-6.00941	-5.7088	-6.24624	-5.98194	-5.67604	-5.40247	-5.39329	-5.24191	-5.27342	-5.43336	-5.67716	-5.35682	-5.54382	-5.46141	-5.77221	-5.38395	-6.11489	-5.85391	-6.51093	-6.13808	-6.57349	-6.33176	-6.26529	-5.25545
6261	6oyy	0.00071	6	-3.14874	-4.45136	-4.29649	-4.24209	-4.10426	-4.15797	-4.53569	-4.60453	-4.81927	-5.09567	-5.34182	-5.30832	-5.47505	-5.53312	-5.76069	-5.84286	-5.9336	-5.9688	-6.02499	-4.27531	-4.01479	-3.43767	-3.11518	-3.85056	-4.37285	-3.12958	-3.50145	-4.55374	-3.51755	-2.77348	-3.45827	-3.88386	-3.35073	-2.97143	-3.76212	-3.72894	-3.35147	-3.48206	-4.14144	-3.66026	-3.36379	-3.04401	-2.83437	-4.4428	-3.83261	-2.8229	-2.56038	-2.7861	-3.19837	-3.83178	-4.2063	-3.6527	-4.02507	-3.28454	-3.05768	-3.76469	-2.81679	-2.84345	-3.21956	-2.92085	-3.69086	-3.13965	-3.17147	-3.62295	-3.66847	-2.48971	-4.65794	-3.73551	-3.76683	-3.48399	-3.76307	-3.3118	-3.13615	-3.32336	-3.40361	-2.73669	-3.7553	-2.83467	-4.15022	-2.59125	-4.19664	-3.38176	-3.19691	-3.16156	-3.29474	-3.24699	-3.55654	-3.37656	-3.56106	-3.6467	-3.13987	-3.46099	-3.7145	-4.28516	-3.74523	-3.32722	-3.38461	-3.02658	-3.49498	-3.71802	-3.83469	-3.59501	-3.53432	-3.86218	-3.72875	-3.55177	-3.61093	-3.76218	-3.76252	-3.43653	-2.76171	-2.99646	-4.19956	-2.37763	-3.58399	-3.76863	-4.36159	-3.67951	-3.89579	-3.46178	-3.95404	-3.64414	-4.03349	-3.2682	-4.11052	-4.11352	-1.76968	-4.3367	-3.34825	-3.7691	-3.52323	-3.21505	-3.04569	-3.41554	-4.07199	-3.83132	-3.47194	-4.24496	-4.46592	-3.92229	-4.29735	-3.87868	-2.89384	-4.01824	-3.6942	-3.47059	-3.92101	-4.2178	-3.17058	-3.73951	-4.07244	-3.89514	-4.33551	-3.4222	-4.02276	-4.01612	-4.8656	-4.3916	-4.16409	-4.51796	-4.51891	-4.04021	-4.26341	-4.71015	-4.90198	-4.71125	-3.92406	-4.72282	-4.37975	-4.80689	-4.44854	-3.34025	-4.36488	-3.96624	-3.75993	-4.27661	-4.86811	-5.26979	-4.08811	-5.46966	-3.43617	-3.95665	-5.31603	-4.62949	-4.47104	-4.69567	-4.70805	-3.90003	-4.38703	-4.79196	-4.71095	-4.1251	-3.27906	-5.04137	-4.2353	-4.81305	-4.09981	-4.6133	-4.89087	-5.20271	-4.8587	-5.51272	-4.49516	-4.7184	-4.4966	-5.00954	-4.17265	-4.67943	-4.43952	-4.57324	-4.38082	-4.13318	-4.73095	-4.77668	-4.22419	-5.18756	-4.73713	-4.90882	-4.22899	-4.57157	-4.49166	-4.21839	-5.04219	-5.1775	-5.30657	-4.53944	-4.98204	-5.00844	-5.10859	-4.6523	-4.45665	-5.06325	-5.02148	-5.03762	-5.2344	-5.40883	-4.85876	-5.65612	-4.23279	-4.7987	-5.21066	-4.81506	-4.81266	-5.06023	-5.21202	-4.77835	-5.13679	-4.81782	-4.96935	-4.97217	-5.26863	-5.16111	-5.03327	-5.30894	-5.13779	-5.45164	-5.23713	-5.1902	-5.65729	-5.43875	-5.83679	-5.27184	-5.65553	-5.62033	-5.86801	-5.82202	-5.44517	-5.90448	-5.30926	-6.16113	-5.78892	-5.46737	-5.65864	-5.1786	-5.48589	-4.80444	-5.19739	-5.56677	-5.94024	-5.67487	-5.52121	-5.65672	-5.11606	-6.00846	-4.88289	-5.83434	-5.27866	-5.61578	-5.46092	-5.80411	-5.03341	-4.7485	-5.77182	-4.7237	-5.39606	-5.98647	-5.88191	-5.59698	-5.85592	-5.20706	-6.4391	-5.55466	-5.78265	-5.67497	-5.61236	-5.70119	-5.57996	-5.46606	-5.27456	-5.16211	-5.7144	-5.21458	-5.57407	-5.72435	-5.78453	-5.83639	-5.98162	-5.95494	-6.16313	-5.89915	-6.23469	-5.79764	-5.97499	-5.88398	-5.61835	-5.76426	-5.38986	-5.92729	-5.95951	-5.92377	-5.90466	-5.62093	-5.69634	-5.91457	-5.67969	-5.85982	-6.101	-5.74602	-5.94583	-5.87856	-5.72104	-5.98377	-5.96448	-5.23087	-3.08413	-3.3036	-3.07552	-3.06494	-3.15801	-2.8794	-3.44421	-3.61624	-3.70082	-4.07938	-4.24629	-4.28428	-4.66783	-5.08966	-4.89049	-5.22046	-5.01802	-5.34202	-2.82715
6262	6t5q	8.3e-07	3	-6.08092	-7.35457	-7.87045	-8.04968	-8.24224	-8.40094	-8.45942	-8.24013	-8.19142	-7.8403	-7.74878	-8.03903	-7.93933	-7.63367	-7.32869	-7.26432	-7.21116	-7.48027	-7.07382	-7.95513	-9.28112	-7.29016	-7.89107	-8.04898	-7.69024	-7.31479	-6.67536	-7.45993	-7.84425	-8.52146	-8.36606	-7.59197	-6.836	-7.95797	-8.42167	-8.26873	-7.63186	-7.57435	-8.23678	-7.34188	-7.97107	-7.13378	-7.28004	-8.24856	-7.07391	-8.39347	-8.27997	-7.40767	-6.96304	-7.38713	-7.03904	-7.52341	-6.6677	-7.57663	-7.02604	-8.22969	-7.33412	-6.96544	-7.76777	-7.21806	-7.81444	-7.38065	-7.90332	-7.96066	-7.46093	-6.51446	-7.80663	-8.28456	-7.10815	-7.80561	-7.67208	-7.52611	-7.49411	-7.35748	-7.77191	-7.40248	-8.82436	-6.97362	-8.34485	-7.8233	-7.44056	-9.36109	-8.73119	-6.98579	-8.35568	-6.64204	-7.8054	-7.86077	-7.99545	-8.17401	-7.61696	-7.15871	-8.05463	-8.03815	-7.00039	-7.49131	-7.12523	-6.60825	-7.95164	-8.42922	-7.50802	-7.61817	-7.78891	-7.99763	-6.6312	-7.65585	-8.11614	-7.48978	-7.31453	-5.97775	-6.32805	-6.41364	-8.27313	-8.08433	-7.55828	-7.85542	-7.67238	-6.68148	-7.42299	-6.62792	-7.19865	-7.63815	-7.57983	-7.43415	-6.97675	-7.17032	-7.53219	-7.48548	-7.12465	-7.88332	-7.41823	-8.68831	-7.88134	-7.73725	-8.10396	-7.15957	-5.79555	-6.76615	-7.87744	-9.06308	-6.5042	-7.19893	-7.96049	-7.81143	-8.42888	-7.8235	-7.02401	-7.66658	-7.84286	-6.86396	-7.97015	-7.83304	-8.16593	-7.05412	-7.51568	-7.33574	-8.203	-7.76765	-7.32673	-7.78156	-7.65841	-7.92978	-8.15639	-8.02074	-7.38964	-7.18342	-8.07853	-6.55265	-7.73762	-7.65365	-7.18228	-7.3669	-8.28342	-7.11361	-7.42391	-7.0372	-7.84939	-7.41951	-7.19996	-7.41557	-8.00503	-6.71405	-7.54625	-6.83234	-7.9901	-7.25026	-8.3611	-7.6755	-7.51277	-6.79062	-6.07632	-8.11039	-7.45714	-7.56626	-8.07109	-7.51245	-6.6573	-8.0506	-7.98754	-7.72774	-7.32765	-7.69306	-8.40429	-7.7234	-7.86013	-7.25145	-8.05827	-8.12795	-7.77394	-7.53515	-8.29044	-7.07606	-7.94331	-7.71051	-7.15838	-6.93679	-8.16049	-6.99546	-7.34227	-7.49843	-8.20704	-7.39025	-7.77108	-7.69021	-7.7579	-8.61043	-7.66911	-7.73279	-7.62164	-7.76919	-6.69754	-8.2048	-7.9669	-7.69897	-7.59974	-7.84925	-7.37939	-7.95167	-8.06549	-7.6694	-7.85382	-7.32047	-7.64519	-6.97487	-7.25362	-8.18755	-7.81518	-7.46645	-6.81449	-7.59749	-7.82171	-8.13935	-7.77298	-7.56864	-7.31207	-7.18836	-6.53218	-7.99623	-8.24776	-7.45142	-7.69378	-7.45074	-7.55475	-7.42191	-8.87609	-7.11731	-7.61608	-7.23624	-7.42241	-8.27165	-7.66608	-7.67244	-7.89956	-7.20412	-7.55867	-7.41765	-7.86732	-7.43363	-7.49669	-7.11247	-7.36746	-6.8133	-8.09589	-7.40394	-7.87286	-7.50941	-6.76022	-7.65447	-7.51974	-7.53468	-6.85023	-7.63273	-7.74412	-6.04837	-7.20666	-7.56438	-8.08304	-7.86499	-7.56161	-6.88509	-7.27715	-7.06283	-7.19371	-7.57345	-8.05392	-7.55678	-7.17334	-7.57457	-6.91485	-7.26391	-7.59518	-7.08518	-7.42231	-6.65251	-7.40432	-7.50769	-7.24643	-7.37095	-7.51563	-7.29899	-7.48107	-7.68531	-7.46981	-7.41154	-7.76955	-6.41553	-6.4509	-7.07911	-7.4205	-7.24095	-7.22516	-7.23278	-7.36264	-7.62	-7.29358	-7.46895	-7.73412	-7.07566	-6.64374	-7.13396	-7.67125	-7.28978	-7.38911	-6.50565	-7.57578	-7.6868	-7.24062	-7.65101	-7.34051	-7.22814	-8.09375	-7.65234	-7.63649	-7.61077	-7.75118	-7.95093	-8.07855	-7.47747	-7.78464	-7.12119	-7.39891	-6.97967	-7.40074
6263	6yvt	8e-07	6	-6.09691	-6.85655	-6.20182	-5.81768	-6.30037	-6.62227	-6.07335	-6.32927	-6.37919	-6.06623	-6.06216	-6.42984	-6.36079	-6.40071	-6.095	-6.05077	-5.93008	-6.46207	-5.80095	-6.41749	-7.08613	-7.00251	-6.35397	-7.81955	-6.56573	-6.23614	-6.61416	-7.58997	-7.00537	-7.61327	-7.13027	-7.04847	-6.22937	-6.95672	-8.2147	-7.24646	-7.30754	-7.27158	-7.04884	-7.12125	-5.86446	-6.20027	-7.11548	-7.08248	-6.30028	-5.38355	-6.19614	-5.94471	-7.44145	-7.21251	-7.08676	-6.91569	-7.77864	-6.56697	-7.37328	-6.35765	-6.4063	-6.30407	-6.56976	-6.51331	-6.2216	-6.4815	-6.17152	-7.08845	-5.9319	-5.24561	-6.21284	-6.16419	-8.13618	-5.74132	-5.58627	-6.43482	-6.2809	-6.09202	-6.34379	-6.13821	-6.61422	-5.95485	-6.45852	-6.84555	-6.88221	-6.02865	-7.01299	-6.54568	-6.73331	-6.96494	-6.60688	-7.034	-6.9075	-6.46835	-6.49266	-8.62124	-6.22724	-6.69908	-6.654	-6.48731	-6.42353	-7.22966	-7.44484	-8.03	-6.69095	-6.64088	-6.97265	-6.71298	-6.65946	-7.96649	-6.29406	-6.33615	-6.9054	-6.02399	-6.47968	-6.84815	-6.43444	-6.57406	-5.79785	-6.48465	-5.74091	-6.18881	-6.69762	-6.06102	-5.97811	-6.56011	-6.92269	-5.42976	-5.49526	-5.27002	-5.6863	-6.01655	-7.24414	-5.81585	-6.60273	-6.4304	-7.45418	-6.53643	-7.46919	-6.84797	-6.9398	-6.94536	-6.25733	-6.61993	-6.76608	-6.70852	-7.47885	-6.39959	-6.94018	-6.98927	-6.1985	-6.45924	-5.29757	-6.05488	-6.4188	-6.23637	-8.13633	-6.41925	-6.3354	-6.23595	-5.08846	-6.95318	-6.67624	-6.15101	-6.07324	-6.16135	-6.53951	-6.66068	-6.27868	-5.67532	-5.92288	-6.82281	-5.93876	-6.88938	-6.35013	-6.39411	-7.49857	-6.44307	-5.86086	-7.24317	-4.60255	-6.37565	-6.21499	-6.64079	-6.47606	-6.34746	-6.21096	-6.03183	-5.92	-5.86624	-6.78457	-5.78648	-5.85948	-5.2899	-6.48939	-5.23941	-4.90982	-6.56986	-5.52847	-5.86866	-5.09348	-5.99682	-6.0501	-6.01972	-6.02794	-7.07796	-5.40922	-7.67924	-6.29118	-6.24428	-5.59121	-8.85666	-5.73011	-5.35663	-6.33379	-5.9415	-7.89449	-6.39752	-6.17349	-6.42186	-6.07219	-6.33993	-8.32625	-7.4195	-7.0545	-6.10651	-6.95911	-6.58031	-4.97663	-5.37785	-6.37168	-7.16218	-5.58119	-6.16923	-6.02163	-6.39434	-6.41338	-6.38396	-5.50879	-6.78954	-4.82618	-6.07029	-6.47696	-6.31529	-5.52893	-5.90916	-4.88038	-5.46541	-5.60053	-5.21078	-6.31318	-6.21196	-5.86724	-6.07313	-6.21747	-5.86668	-6.10922	-6.58711	-5.99737	-4.85913	-5.57695	-5.30313	-5.87608	-6.07457	-6.0696	-6.61655	-5.93531	-5.58633	-6.55972	-5.91232	-5.97676	-5.35371	-5.40557	-5.02485	-6.02844	-5.69161	-4.782	-5.85086	-5.91201	-7.22222	-6.70385	-5.32651	-6.3103	-5.56649	-5.85123	-6.22739	-5.38989	-6.05209	-5.58915	-6.03697	-5.29765	-5.27331	-6.06831	-5.91679	-6.67358	-4.97233	-5.99676	-5.90392	-5.45795	-6.69585	-4.53208	-5.34299	-5.7275	-5.51229	-5.29069	-5.89748	-5.6428	-5.15297	-6.09545	-4.84249	-4.89459	-5.5552	-6.11968	-7.37227	-6.89788	-6.07164	-6.22962	-6.08965	-5.81678	-5.04887	-6.32446	-6.34663	-7.36107	-6.32836	-6.57981	-6.09609	-6.44603	-6.06932	-6.2934	-6.92069	-5.7804	-6.2679	-5.7148	-6.40874	-6.37672	-6.36492	-5.75845	-5.86022	-6.38193	-6.42747	-5.84181	-4.04272	-5.46085	-5.9577	-6.24784	-5.29997	-6.63785	-6.63436	-6.5087	-6.78436	-6.31212	-6.55704	-6.87879	-6.46296	-6.82307	-6.23337	-6.26075	-5.72742	-6.91355	-6.93273	-5.49912	-5.57486	-6.27451	-6.09858	-6.29676	-5.68507	-6.57563
6264	6tnp	9.6e-07	5	-6.01773	-4.99538	-4.63799	-4.81665	-4.84941	-5.1074	-5.18349	-5.37116	-5.50739	-5.67349	-5.86161	-5.67048	-5.68164	-5.79121	-5.92305	-5.97914	-6.06628	-6.13357	-6.14426	-4.89627	-7.37915	-5.34918	-4.60964	-5.72998	-6.85484	-5.83698	-5.795	-6.08536	-5.60568	-5.26206	-5.65731	-5.78588	-5.27394	-4.98918	-5.06513	-5.8183	-5.84805	-5.26704	-5.22498	-4.56699	-4.61896	-4.18811	-4.55677	-4.80936	-4.12173	-5.20173	-4.72837	-5.95718	-4.32847	-4.87781	-4.92366	-5.30589	-4.62147	-5.71445	-4.74191	-4.88126	-4.7998	-5.33131	-5.79328	-5.34101	-5.3474	-4.59832	-5.34502	-4.76075	-5.0372	-4.34302	-3.30393	-4.92787	-5.65324	-4.80688	-3.68235	-5.36102	-5.48152	-4.99472	-5.44702	-5.02911	-6.06829	-5.22075	-4.98998	-4.9009	-5.33654	-4.86643	-5.13456	-5.01039	-5.13938	-4.90295	-4.9599	-5.17569	-5.23163	-5.06554	-4.68602	-4.45393	-5.20349	-4.93025	-5.04801	-4.92358	-4.62329	-4.89312	-4.71781	-5.0037	-4.57268	-5.8002	-5.59227	-5.21824	-5.67049	-4.51914	-5.09552	-4.74854	-5.01445	-5.25593	-5.33473	-5.60969	-5.48108	-5.22344	-5.08948	-5.26256	-4.82342	-5.35889	-5.68447	-4.48222	-5.35834	-5.02868	-5.46121	-5.37669	-5.43403	-5.21908	-4.44947	-5.56226	-5.40811	-5.38357	-5.78063	-5.33241	-5.31157	-5.17496	-6.52173	-5.14826	-6.09819	-5.86557	-5.67967	-5.48597	-5.69339	-5.65118	-5.22413	-5.56633	-5.82776	-5.80765	-5.08755	-5.279	-5.03368	-5.18358	-6.02352	-6.49589	-5.29968	-4.92729	-5.77322	-5.48736	-5.07319	-5.91052	-4.93415	-5.49202	-5.53891	-5.60138	-4.90173	-5.57768	-5.50002	-5.6478	-5.63032	-5.69842	-5.86367	-5.97021	-6.04223	-6.18598	-5.6007	-6.23926	-5.7563	-6.30743	-5.22301	-5.67816	-5.94498	-6.28394	-6.20796	-5.75589	-6.29555	-6.29124	-6.08796	-5.98537	-6.14392	-4.28693	-5.73923	-6.26787	-6.30355	-5.1372	-5.31956	-6.21039	-6.17643	-6.24224	-5.17818	-5.69007	-5.70272	-5.65798	-5.50622	-5.28536	-5.38147	-5.6909	-5.75551	-5.76011	-5.62046	-5.65723	-6.13994	-6.00548	-5.38249	-5.52059	-5.74765	-5.62364	-5.42604	-5.88232	-5.92651	-5.87912	-5.31338	-6.2137	-6.10513	-5.06078	-5.9965	-5.86224	-5.5918	-5.73253	-5.31954	-6.30212	-5.74414	-5.68736	-5.36868	-5.95593	-5.69786	-5.24932	-6.33236	-5.95668	-5.72114	-6.61051	-6.20242	-6.18836	-5.76485	-6.03345	-5.81117	-5.93549	-5.72398	-5.96827	-5.79019	-6.18406	-5.64351	-5.18105	-5.69798	-5.53843	-5.37818	-5.64249	-6.01804	-5.6314	-6.45016	-6.53692	-6.15631	-5.75582	-6.35656	-6.0423	-5.72508	-5.85654	-6.3057	-5.79106	-6.21112	-5.93834	-5.78812	-6.39774	-5.90651	-5.6944	-6.0561	-5.84037	-5.71437	-6.16425	-5.65888	-6.01099	-5.90401	-6.08127	-6.01091	-5.93509	-5.73027	-5.90865	-5.56606	-6.06085	-5.47244	-5.72697	-5.72325	-5.81264	-5.59323	-5.31905	-5.9908	-5.37063	-5.82496	-6.1055	-5.89857	-5.80994	-6.14687	-5.81827	-6.95462	-6.01353	-5.88975	-5.8842	-5.79492	-5.83643	-5.86257	-6.03545	-5.94527	-5.78358	-6.07672	-5.58626	-5.85421	-5.79779	-6.02653	-6.03399	-6.00321	-6.04054	-6.22798	-5.87475	-6.26476	-6.01123	-6.05261	-5.93306	-6.12783	-6.20213	-6.67481	-6.12212	-6.10028	-6.02431	-5.9289	-5.8938	-5.91066	-6.26321	-6.03958	-5.90801	-6.15954	-6.04474	-6.38416	-6.17995	-5.78937	-6.15102	-6.12945	-5.50959	-5.66905	-4.80918	-4.34283	-4.98464	-4.81874	-5.12532	-5.51679	-5.18486	-5.9656	-5.44933	-5.60766	-5.48146	-6.2068	-6.05816	-5.88716	-5.74653	-5.66613	-6.29774	-4.70813
6265	6p02	0.00109	12	-2.96257	-5.08005	-4.80035	-4.66499	-4.6743	-4.8248	-5.21932	-5.19583	-5.26836	-5.32783	-5.59457	-5.61711	-5.67621	-5.55357	-5.7971	-5.83882	-5.88646	-6.04968	-5.99255	-4.86429	-6.0856	-4.10331	-4.3716	-4.57595	-5.1132	-3.73693	-4.23589	-5.69907	-4.53519	-3.87532	-4.60986	-4.80034	-4.86643	-4.20449	-4.61813	-5.06393	-4.2122	-4.56491	-5.36464	-5.02726	-4.68672	-4.0002	-4.29801	-5.84689	-4.75108	-3.77345	-3.95672	-4.31233	-4.74598	-4.78313	-5.26967	-4.48502	-4.78503	-4.39119	-4.08873	-5.24048	-3.76138	-4.09469	-4.26969	-4.05076	-4.65398	-3.88449	-4.20733	-3.92329	-3.90328	-2.66035	-5.21823	-4.20584	-4.4009	-5.0106	-3.42986	-4.20422	-4.44125	-4.2338	-3.68712	-2.74018	-4.50953	-4.24531	-4.48011	-3.38873	-4.13757	-3.63977	-3.98108	-4.01701	-3.8706	-4.15487	-4.325	-4.0243	-4.41099	-4.0161	-4.3347	-4.16242	-5.05924	-5.76811	-4.79782	-4.68921	-5.00234	-3.65624	-4.21711	-4.64457	-5.55987	-5.28379	-4.83402	-5.04224	-4.16324	-4.07553	-4.29025	-4.49415	-4.89181	-3.9469	-4.2133	-4.62165	-5.09393	-4.45926	-3.93626	-4.72526	-4.69703	-3.91319	-4.7262	-4.51543	-4.18367	-4.46787	-4.3939	-4.19064	-5.65456	-4.29707	-1.76853	-4.93526	-4.07417	-4.36537	-4.37233	-3.73861	-4.37192	-5.47152	-5.47701	-4.84954	-3.62934	-4.96517	-4.76576	-5.14059	-4.8296	-5.23761	-4.20786	-5.17304	-4.62015	-4.14625	-4.15093	-4.25408	-4.22917	-4.22553	-4.64055	-3.86035	-4.68921	-4.11571	-4.36194	-4.47548	-5.14669	-5.7046	-4.21183	-5.42067	-5.03379	-4.66295	-5.76022	-5.33781	-5.09179	-4.95166	-4.47095	-5.41755	-4.88759	-5.60453	-5.56341	-4.65622	-5.27287	-4.92099	-4.84709	-5.95037	-5.45767	-5.03662	-4.29004	-6.78922	-5.57091	-5.76292	-5.62626	-5.02631	-4.77416	-5.11103	-6.11325	-4.69925	-4.57192	-5.49856	-5.81608	-5.38375	-3.6716	-5.49427	-4.88812	-5.63226	-4.32001	-5.34226	-5.46365	-5.82576	-5.16607	-6.60853	-6.17771	-6.44705	-5.22369	-5.85261	-5.12814	-5.36854	-5.52493	-4.63626	-5.33726	-5.04684	-5.39411	-5.25311	-5.21871	-5.44454	-5.41248	-5.73937	-4.1769	-5.08715	-4.92383	-4.37897	-5.75538	-5.61334	-5.48855	-5.25618	-5.28599	-5.57639	-5.47257	-4.84504	-4.81118	-5.50194	-5.54585	-5.57997	-5.83313	-6.02171	-4.82664	-6.7656	-4.71316	-4.52676	-5.2066	-4.88975	-5.85372	-5.25138	-5.82439	-5.14286	-5.25797	-5.24017	-4.83503	-5.13136	-5.19237	-5.07844	-5.04762	-5.2067	-5.63428	-6.11522	-6.97242	-5.02975	-6.4792	-5.90483	-6.33434	-5.24604	-5.62929	-5.54313	-5.75984	-6.00002	-5.89501	-5.86675	-5.18945	-6.89942	-5.82392	-5.45106	-5.63569	-6.06885	-5.39931	-5.81509	-5.1367	-5.90708	-6.24759	-5.85163	-5.43819	-5.8135	-5.15654	-6.74944	-4.67657	-5.63387	-5.28432	-5.69187	-5.70431	-5.54249	-5.97346	-4.65752	-5.95497	-4.89889	-5.07375	-5.74716	-6.08815	-5.5372	-5.569	-4.98519	-6.37794	-5.77779	-5.65971	-5.48788	-5.78763	-5.57271	-5.23495	-5.04331	-4.99248	-4.97234	-6.07073	-4.85955	-5.1865	-5.73588	-5.98891	-5.14611	-6.02642	-5.99041	-6.16704	-5.93899	-6.26401	-5.99449	-5.77496	-5.75972	-5.45097	-5.26663	-5.07887	-6.03026	-6.03752	-5.92784	-5.79118	-5.59182	-5.68064	-5.63152	-5.39935	-5.92036	-6.09709	-5.84301	-5.76277	-5.89596	-5.71308	-6.00569	-5.94309	-5.01905	-4.34436	-4.61109	-3.79746	-3.5661	-4.48553	-4.1147	-4.54827	-4.13203	-5.29821	-5.03726	-5.37063	-4.55922	-5.39391	-6.06984	-5.53113	-5.59755	-4.6995	-5.11777	-3.96266
6266	6s77	1.11e-06	4	-5.95468	-7.90223	-8.07485	-7.82208	-8.10115	-7.77744	-7.82722	-7.72613	-7.46393	-7.46613	-7.17619	-6.77672	-6.76744	-6.87667	-6.50743	-6.4692	-6.43584	-6.34146	-6.42784	-7.96784	-6.17232	-4.90675	-6.96325	-6.81423	-6.69087	-7.15469	-6.63678	-7.13424	-5.8674	-7.231	-7.5491	-5.47707	-6.67624	-5.75551	-4.72813	-5.28235	-6.34984	-5.60749	-6.7394	-8.62266	-6.82907	-6.07237	-6.37723	-7.43303	-5.1343	-7.29694	-5.62707	-6.01973	-7.92742	-5.68993	-8.9837	-6.73984	-5.5717	-5.22114	-8.18036	-6.28387	-7.44467	-5.51688	-7.76768	-6.44207	-6.7795	-7.66823	-8.23607	-7.37289	-6.2075	-7.2228	-6.38079	-6.90638	-6.09043	-7.83694	-6.02966	-7.41353	-7.65125	-6.72048	-7.80182	-6.87962	-6.73379	-7.25498	-7.20343	-9.10534	-7.96804	-8.7648	-7.64389	-7.58398	-8.42326	-7.49784	-7.8266	-7.56158	-7.1745	-9.02766	-8.33811	-8.56792	-7.4952	-5.73614	-8.94744	-6.58606	-6.32547	-8.49179	-6.80721	-7.92132	-8.32639	-8.85716	-7.2205	-7.69418	-7.84134	-7.54378	-6.99777	-7.62693	-6.72859	-9.09041	-9.14109	-6.89908	-7.94478	-7.1859	-7.97827	-7.60737	-6.93711	-7.30267	-7.39042	-7.3405	-7.06426	-6.4812	-7.83698	-8.58762	-6.32303	-7.18788	-6.58377	-8.72187	-6.12279	-6.42253	-6.40881	-6.13978	-7.01983	-6.8938	-7.4085	-6.68808	-8.3859	-7.07129	-5.27539	-7.45356	-8.33628	-6.44707	-6.19542	-7.18393	-6.76947	-7.06757	-7.80599	-7.63414	-5.40364	-7.50087	-7.05312	-6.32679	-5.92165	-7.13547	-7.4454	-7.70321	-6.38978	-7.14959	-7.6321	-7.18604	-7.1726	-7.84002	-5.44115	-7.63065	-7.80037	-7.31237	-6.91908	-7.09442	-7.1117	-6.19114	-7.0945	-6.37603	-8.53079	-6.81122	-7.28951	-7.24234	-6.23375	-7.98383	-6.44835	-6.11173	-6.64129	-8.47028	-8.98895	-6.58958	-7.62651	-6.46131	-8.74174	-6.39928	-7.95542	-6.77801	-7.01963	-6.25679	-7.13407	-7.56049	-6.81664	-7.20099	-6.31118	-7.24825	-5.76905	-6.5432	-6.47593	-7.24356	-7.22858	-6.39021	-6.9696	-6.75946	-6.31121	-5.54535	-5.94496	-6.05966	-6.75917	-5.48699	-6.48841	-6.50823	-6.59103	-6.71367	-6.79006	-6.5359	-6.70187	-6.66409	-7.07216	-4.43939	-6.49292	-6.56499	-5.30873	-6.54877	-6.03843	-7.37311	-6.98005	-7.0178	-6.29945	-6.53298	-6.59024	-5.91598	-6.1166	-6.79461	-5.94939	-5.79339	-6.88046	-7.56335	-6.43861	-7.05271	-6.36951	-6.46279	-6.72408	-6.90406	-6.7964	-6.79673	-6.69985	-6.51351	-6.87505	-6.69656	-6.56253	-6.93976	-6.78421	-7.17689	-6.90787	-6.39634	-6.93602	-4.87302	-6.51396	-5.84076	-6.48779	-6.14607	-6.46229	-6.72208	-7.16519	-6.81531	-6.64787	-6.8873	-6.66923	-6.51669	-7.32074	-5.62369	-6.3538	-6.83745	-5.727	-6.00393	-6.25751	-6.58007	-6.54244	-6.73814	-5.91823	-6.34255	-6.57768	-6.4556	-6.18015	-6.64189	-6.28114	-6.74978	-6.80982	-5.77486	-6.35063	-5.61635	-7.04019	-7.06147	-7.13326	-6.72291	-7.50166	-6.96334	-8.04324	-7.04536	-6.44893	-6.75381	-6.43344	-6.61614	-7.12028	-6.29304	-6.54938	-5.74701	-6.54311	-6.12265	-7.01593	-6.63018	-6.8032	-5.79431	-6.50135	-6.41303	-6.2917	-6.43168	-6.76627	-6.46053	-6.94117	-6.41098	-6.60171	-6.29862	-7.39751	-6.46329	-6.6549	-6.30783	-6.35453	-6.43687	-6.39989	-6.27146	-6.00425	-6.10763	-6.36084	-6.29833	-6.45989	-6.36009	-6.11417	-6.28307	-6.28943	-5.50567	-6.60888	-6.38779	-6.48843	-8.03342	-7.75168	-7.21373	-7.18443	-6.79946	-6.72404	-7.43925	-6.07545	-6.26045	-6.48987	-6.54156	-6.54295	-6.80439	-6.25936	-6.91873	-7.07679
6267	6qn6	1.3e-09	4	-8.88606	-8.26697	-8.24655	-8.04005	-8.47285	-8.08403	-8.09509	-8.03841	-7.80757	-7.67349	-7.66542	-7.61093	-7.48256	-7.26173	-7.25405	-7.19637	-7.15486	-7.10445	-7.15317	-8.27169	-9.21813	-8.4923	-7.52029	-9.03386	-8.73941	-8.51542	-8.51975	-8.79729	-7.84982	-8.98921	-8.27959	-8.68401	-8.48547	-7.4825	-8.55039	-8.46091	-8.05868	-8.30674	-8.20806	-7.59528	-8.54264	-7.69532	-7.83704	-8.98677	-7.7218	-8.31791	-7.88399	-9.01008	-7.38287	-8.22955	-8.2944	-8.28172	-8.38392	-8.33217	-7.97024	-8.45162	-8.42361	-8.69799	-8.14409	-7.88634	-8.00968	-8.50579	-8.12687	-8.87797	-8.31428	-7.39812	-8.7137	-8.535	-8.33018	-7.87883	-7.82264	-7.6042	-7.7111	-8.2224	-8.74674	-9.05061	-9.0305	-8.93485	-8.43322	-9.11824	-8.3862	-9.1266	-7.55956	-7.02449	-9.23084	-7.79275	-7.43502	-8.27997	-8.48365	-8.9625	-7.67289	-8.86658	-8.422	-8.82608	-7.64163	-7.91148	-7.30573	-8.31184	-8.2026	-8.05277	-7.93475	-8.39006	-7.75704	-7.56432	-7.71395	-8.12471	-8.07438	-7.57331	-7.96538	-8.18373	-7.84313	-7.92911	-7.44528	-7.65909	-7.28225	-7.88344	-7.77668	-7.00063	-7.71108	-7.14547	-7.79882	-7.63547	-7.8668	-7.78289	-7.78448	-6.84465	-7.01702	-8.61272	-7.35742	-7.77729	-7.17977	-8.15153	-7.26439	-7.70922	-7.22128	-7.23736	-7.55195	-7.48218	-7.994	-7.85121	-7.46515	-7.78137	-7.40303	-7.22254	-8.27509	-7.81434	-7.95812	-7.80725	-8.01567	-7.74317	-7.76064	-7.2878	-8.19168	-8.35289	-7.34961	-7.50623	-7.82163	-8.42149	-7.35904	-7.70645	-7.79171	-7.80127	-7.30586	-7.68875	-7.66264	-7.81753	-8.26042	-7.02075	-7.59059	-8.03438	-7.47973	-7.96143	-8.43823	-7.43158	-7.91803	-7.9048	-6.84186	-7.90885	-7.59873	-7.85128	-7.83617	-7.43282	-7.85015	-7.35493	-7.83011	-7.8982	-8.44213	-7.74869	-7.80386	-7.13064	-7.40129	-7.01716	-7.8447	-7.12073	-7.921	-7.37796	-7.13196	-7.61991	-7.80522	-7.30491	-7.49102	-7.69276	-8.04197	-7.60862	-7.74528	-7.22699	-8.21251	-7.61862	-7.73823	-7.51761	-8.1533	-7.79368	-7.81149	-7.65614	-7.71498	-7.47433	-8.08308	-7.42613	-7.75256	-7.49988	-8.50142	-7.75427	-7.71715	-7.57803	-7.44959	-8.48924	-7.70917	-7.63443	-7.47849	-7.70019	-6.88998	-7.94767	-8.31922	-7.46147	-7.95608	-7.74324	-7.65465	-7.87757	-7.96681	-7.49023	-7.77916	-7.25197	-8.40881	-7.08757	-6.96668	-7.88902	-7.54738	-7.65629	-7.43753	-7.66074	-7.61861	-8.01173	-8.3386	-7.42918	-7.28192	-7.53314	-7.13409	-7.81595	-7.94884	-7.44442	-7.87619	-7.50528	-7.47466	-7.46174	-8.71717	-7.47449	-7.75714	-7.48514	-7.45733	-8.32525	-7.4866	-7.63545	-8.04073	-7.54578	-7.71216	-8.00834	-7.81329	-7.68107	-7.5487	-7.43577	-7.44434	-6.81091	-8.2774	-7.44853	-7.62898	-7.38605	-6.90804	-7.59195	-7.61346	-7.5352	-7.81143	-7.48887	-7.59202	-6.44827	-7.60217	-7.78222	-8.1116	-7.8024	-7.65692	-7.3441	-7.50761	-7.32814	-7.31082	-7.62121	-8.07526	-7.60026	-7.18988	-7.52247	-8.26042	-7.50232	-7.59516	-7.46687	-7.8782	-6.86589	-7.40579	-7.33089	-7.15353	-7.27994	-7.50306	-7.26092	-7.31761	-7.60169	-7.47185	-7.3514	-7.77104	-6.94881	-6.17911	-7.22486	-7.9998	-7.3826	-7.47992	-7.2499	-7.34861	-7.64082	-7.54642	-7.6408	-7.77773	-7.18198	-6.80873	-7.42498	-7.7015	-7.43662	-7.39698	-6.76045	-8.77048	-8.38941	-8.47731	-9.10314	-8.31951	-7.67502	-7.85794	-8.04738	-7.75726	-7.7084	-7.83815	-8.13706	-8.12359	-7.67459	-8.12783	-7.67671	-8.08092	-7.03395	-8.55196
6268	6qn0	1.4e-09	4	-8.85387	-8.68294	-8.28071	-8.05399	-8.42425	-8.17741	-8.0683	-7.93576	-7.70242	-7.50006	-7.41992	-7.63503	-7.51592	-7.20022	-7.17285	-7.14582	-7.13208	-7.15685	-7.13739	-8.39376	-8.87496	-8.18985	-7.14317	-8.34273	-8.74065	-8.28393	-9.22541	-8.54367	-8.8217	-7.58152	-8.99974	-9.29897	-9.80376	-7.60015	-8.52473	-8.56598	-8.09049	-7.89183	-8.13562	-7.71329	-8.75899	-7.49219	-8.08514	-9.26053	-8.04126	-9.05128	-7.56171	-8.79625	-7.26541	-8.19108	-8.22724	-8.04368	-8.75274	-8.56302	-8.25458	-8.5736	-8.57609	-8.51682	-8.06937	-7.73936	-7.88085	-9.23719	-7.84599	-8.81715	-8.09073	-7.34416	-8.52701	-8.42753	-8.30201	-7.77093	-8.1129	-7.68064	-7.76896	-8.17065	-9.04351	-8.89921	-8.68085	-8.71626	-8.60758	-9.15859	-8.35237	-9.70164	-7.67519	-6.90524	-9.0549	-7.66255	-7.60649	-8.33339	-8.51457	-8.82233	-7.61583	-8.75735	-9.01691	-8.81368	-7.2708	-7.83886	-7.41894	-8.17374	-8.39738	-8.11613	-8.17629	-8.47346	-7.72819	-7.72781	-7.68001	-8.42214	-8.09567	-7.61141	-8.03117	-7.86401	-7.49911	-7.84079	-7.5133	-7.7058	-7.46753	-7.95647	-7.67429	-7.06258	-7.90475	-7.24037	-7.7338	-7.68924	-8.05272	-7.81987	-7.79526	-6.74361	-7.159	-8.6245	-7.41507	-7.72962	-7.29167	-8.10726	-7.39854	-7.66265	-7.37475	-7.40128	-7.91375	-7.71483	-8.03056	-7.20794	-7.62244	-7.70731	-7.73386	-7.4548	-8.33134	-7.6461	-7.97614	-7.9669	-8.09302	-7.86175	-7.81216	-7.29252	-8.2265	-8.40957	-7.3411	-7.48157	-7.65284	-8.57401	-7.20912	-7.91712	-7.71537	-7.81688	-7.66615	-7.66495	-7.49795	-7.68262	-7.68171	-7.18754	-7.46135	-7.79337	-7.5095	-8.03814	-8.482	-8.03061	-7.86796	-8.2559	-7.33571	-7.83797	-7.77978	-7.97067	-7.98956	-7.39817	-7.82308	-7.39024	-7.9617	-7.70474	-8.16019	-7.77767	-7.79404	-7.25071	-7.50536	-7.24652	-7.78133	-7.07258	-7.56712	-7.26164	-7.15961	-7.61202	-7.70854	-7.25555	-7.40521	-7.68949	-8.33303	-7.74217	-7.66262	-7.29856	-8.04623	-7.98652	-7.66536	-7.475	-8.15614	-7.81234	-7.67283	-7.56732	-7.54239	-7.61751	-8.14443	-7.74035	-7.58971	-7.49816	-8.37224	-7.7149	-7.6454	-7.55971	-7.4975	-8.47885	-7.66876	-7.79962	-7.46844	-7.59706	-6.75581	-7.87033	-8.35283	-7.4895	-7.82946	-7.75903	-7.50977	-7.88669	-7.82388	-7.58404	-7.22501	-7.18879	-8.31907	-6.82433	-7.23145	-7.70631	-7.46392	-7.58792	-7.43681	-7.54601	-7.55901	-7.91267	-7.8747	-7.29418	-7.36537	-7.47447	-7.44415	-7.47917	-7.72673	-7.45164	-7.54136	-7.48182	-7.57704	-7.32393	-8.47191	-7.29602	-7.51021	-7.41801	-7.28258	-8.16029	-7.23029	-7.52846	-7.94183	-7.2323	-7.55399	-7.93124	-7.68812	-7.57654	-7.41044	-7.27386	-7.35575	-6.79579	-8.0195	-7.41444	-7.54129	-7.28231	-6.77743	-7.62993	-7.34256	-7.4264	-7.8347	-7.5459	-7.53748	-6.35228	-7.4845	-7.70409	-8.09168	-7.75146	-7.44806	-7.424	-7.40753	-7.13083	-7.19953	-7.52609	-7.82385	-7.6401	-7.11027	-7.47642	-7.76681	-7.28198	-7.59517	-7.59252	-7.93893	-6.91299	-7.35151	-7.3852	-7.17913	-7.26846	-7.5107	-7.26007	-7.32925	-7.54323	-7.47863	-7.34745	-7.77784	-6.90581	-6.37195	-7.14268	-7.85324	-7.24124	-7.35179	-7.24373	-7.33853	-7.62546	-7.37516	-7.53297	-7.76879	-7.14522	-6.80076	-7.31843	-7.67908	-7.34946	-7.33281	-6.59911	-8.52063	-8.65813	-8.50612	-9.01241	-8.40398	-7.62895	-7.83489	-8.16092	-8.16791	-7.74434	-7.98631	-8.0915	-8.03022	-7.72105	-7.96871	-7.65401	-7.86565	-7.07547	-8.62244
6269	6vim	1.7e-06	8	-5.76955	-5.80111	-5.95912	-6.3266	-6.21158	-6.05206	-5.836	-5.78483	-5.76563	-5.77521	-5.76845	-5.77084	-5.7701	-5.76957	-5.76946	-5.76951	-5.76953	-5.76955	-5.76954	-5.97379	-7.08394	-5.82665	-6.00025	-4.58961	-6.04191	-4.9802	-6.41021	-6.73589	-5.73926	-5.65508	-6.07289	-5.67017	-5.13418	-4.35501	-6.08646	-5.98409	-5.2875	-4.94761	-5.38393	-6.07662	-6.14061	-6.48396	-6.14081	-3.95029	-4.56044	-7.61762	-5.67052	-5.69543	-5.30202	-5.9308	-5.69854	-6.22792	-5.54054	-6.44608	-5.36045	-6.36666	-5.85154	-6.23392	-8.10977	-5.4438	-6.25546	-5.27715	-6.46418	-6.90052	-5.8763	-6.52745	-5.9236	-9.00968	-10.4485	-6.0221	-6.83885	-6.71986	-5.63647	-6.20382	-5.81099	-10.6461	-9.91011	-9.98553	-6.35194	-5.8048	-6.37355	-6.35413	-5.84084	-7.81429	-6.13776	-5.86468	-6.36716	-8.29812	-11.0849	-4.89031	-8.16261	-12.1694	-6.43585	-6.12487	-5.7807	-6.26962	-6.10047	-5.89358	-5.66935	-6.23289	-6.01616	-6.68145	-5.2283	-6.4615	-5.68379	-6.08817	-6.32273	-5.1204	-5.58726	-6.39217	-5.86662	-7.3302	-5.6796	-7.37737	-8.01525	-5.53124	-5.26527	-5.82857	-6.46943	-5.82505	-7.44821	-7.71674	-5.7046	-5.91271	-5.11699	-5.72685	-5.4074	-5.81801	-6.54229	-9.89554	-4.13017	-5.57711	-5.43439	-8.04326	-5.99924	-5.50878	-5.76901	-5.80468	-6.0066	-7.23653	-5.25861	-5.81744	-5.65993	-5.62806	-5.51384	-5.46435	-6.0424	-5.98563	-4.96536	-5.97329	-5.96409	-6.41639	-6.33198	-6.75536	-4.46006	-5.57553	-5.89001	-10.1094	-4.34112	-3.86407	-6.09482	-5.85027	-5.34943	-5.73755	-5.83223	-5.79636	-5.40091	-5.72608	-5.89265	-6.10668	-5.70045	-5.82171	-5.93453	-5.38598	-4.48308	-5.34088	-5.86218	-5.99918	-4.4737	-5.85921	-5.02207	-7.4787	-7.43146	-6.39489	-5.74009	-6.22379	-5.61176	-6.69226	-5.77593	-5.0657	-3.41107	-6.59118	-2.36111	-4.54971	-6.87418	-5.87792	-4.75083	-5.68475	-5.70971	-5.69694	-5.42171	-4.51271	-0.972074	-6.504	-5.6937	-6.04192	-4.54454	-6.2477	-5.79408	-4.26311	-6.91234	-9.11925	-6.16044	-5.29534	-5.50692	-6.44255	-3.87652	-5.10064	-5.72669	-5.88676	-5.74738	-5.015	-5.75943	-6.5646	-9.73454	-9.25441	-5.43118	-7.93344	-5.76302	-4.85958	-5.24038	-6.301	-5.71246	-5.17619	-6.89866	-5.79587	-5.5468	-5.55743	-5.6837	-6.24501	-5.12768	-5.12608	-5.68373	-6.35131	-5.83805	-5.33925	-3.64172	-5.48466	-5.63024	-4.14009	-5.35851	-5.70773	-6.05746	-5.34446	-6.19127	-4.93417	-6.28103	-5.68385	-6.69091	-5.69706	-4.19093	-5.72076	-4.77872	-3.54286	-6.64549	-5.98246	-6.22852	-6.35276	-5.76787	-5.93621	-4.40598	-6.17433	-5.06296	-8.0822	-4.56392	-6.34142	-6.60206	-5.04556	-5.91742	-6.0053	-4.79356	-6.64991	-3.33295	-6.6365	-5.64444	-5.9871	-5.50206	-5.52835	-3.75619	-6.48358	-6.20121	-3.46425	-6.49023	-6.29715	-6.36487	-5.93748	-5.63971	-4.77279	-6.33602	-3.36324	-7.18275	-6.16108	-5.83832	-6.2989	-7.16932	-6.78059	-5.18518	-4.95199	-6.22604	-5.18757	-5.80624	-6.69294	-7.59242	-5.12202	-6.87895	-6.53926	-5.89094	-5.90108	-5.3292	-6.20598	-3.92254	-5.60844	-7.26334	-5.28098	-5.6481	-3.65983	-6.39191	-5.0292	-5.32337	-5.75059	-2.78784	-4.56295	-5.53901	-4.86154	-5.01254	-0.644162	-4.27704	-7.65148	-6.00229	-6.07698	-5.79447	-5.54396	-5.58756	-5.011	-5.39333	-5.4079	-6.45309	-7.64686	-5.87716	-6.62157	-6.76104	-6.19022	-5.29849	-6.0362	-5.54922	-6.64648	-5.48134	-5.90165	-6.01714	-5.99661	-6.063	-5.06436	-5.96815
6270	6lw0	1e-05	2	-5	-7.41282	-7.85677	-7.83766	-7.92958	-7.81004	-7.94145	-7.9001	-7.41834	-6.9676	-7.15932	-7.22315	-7.10989	-7.12366	-6.8615	-6.77402	-6.68185	-6.73545	-6.56083	-7.76269	-9.89829	-8.3941	-8.36823	-7.8324	-5.86212	-7.23294	-7.28487	-6.34131	-5.96182	-8.56103	-7.07186	-7.93306	-7.99541	-5.96215	-7.59451	-7.79321	-6.89076	-6.30441	-7.82463	-6.11843	-6.77602	-7.05038	-6.64677	-5.63225	-6.96125	-6.75401	-6.77505	-7.3064	-6.69446	-6.80924	-6.19884	-7.00131	-5.25198	-6.78829	-5.06414	-6.62423	-8.01106	-5.55856	-7.83871	-7.4181	-8.38145	-6.933	-8.11492	-7.15887	-7.20145	-7.76082	-7.45778	-9.15697	-9.10682	-7.58256	-7.59827	-7.13144	-7.48143	-7.77095	-9.47163	-8.0614	-7.34978	-6.41655	-8.57507	-7.76665	-7.7312	-8.38624	-8.89672	-7.2278	-9.07858	-8.50869	-8.15898	-7.53124	-8.24442	-8.36762	-8.0272	-7.24136	-7.13311	-8.0171	-7.58382	-7.885	-8.02941	-6.83268	-5.82759	-8.3549	-7.85794	-6.25683	-7.74571	-8.00642	-6.35014	-8.01255	-7.38644	-6.56725	-7.75168	-7.50609	-7.9705	-7.06841	-8.86249	-6.96648	-7.4214	-8.86152	-7.74861	-7.35178	-8.01285	-7.15807	-7.86113	-6.78385	-8.56902	-7.28483	-7.347	-8.14807	-7.66709	-7.74717	-8.77377	-9.27337	-8.79671	-9.4221	-8.28276	-8.72731	-8.73718	-7.07763	-8.47372	-8.57168	-9.24276	-8.69857	-9.27164	-8.89902	-8.40938	-8.91979	-9.74446	-8.21783	-7.21437	-7.44105	-6.96426	-7.57495	-8.20779	-6.93577	-7.6711	-7.46747	-7.37207	-7.81643	-7.94516	-8.85434	-7.77798	-8.26121	-7.64283	-7.83331	-7.07198	-8.02473	-7.69277	-7.64628	-7.54998	-8.34713	-7.70593	-7.59758	-7.455	-7.79466	-8.30295	-5.68159	-7.87694	-8.39153	-6.86421	-8.15853	-5.55226	-8.37979	-6.22044	-8.25614	-8.84944	-7.86447	-7.40839	-7.23659	-7.02808	-7.48806	-7.13037	-7.76289	-8.71652	-7.86549	-8.15567	-8.19155	-7.14043	-7.56582	-7.09011	-7.79339	-7.68789	-8.21618	-7.21399	-7.74166	-8.15693	-7.40808	-7.39402	-7.34649	-7.18257	-7.65392	-7.80022	-7.42297	-7.29417	-8.02849	-7.04577	-6.99144	-7.58249	-7.52832	-7.80224	-7.74453	-7.26015	-7.85756	-8.6005	-6.92036	-7.18327	-7.96365	-7.3708	-8.14858	-7.47457	-8.19042	-7.98743	-7.42271	-7.46263	-8.36429	-8.44688	-7.16122	-8.50411	-7.20756	-7.90154	-6.99447	-7.71186	-7.31793	-7.45231	-7.46718	-7.63464	-6.94901	-7.5812	-7.38309	-7.092	-7.63378	-7.11641	-7.12962	-7.00322	-7.24008	-6.4459	-6.91021	-7.82552	-7.30553	-7.81713	-7.84305	-7.96661	-7.97813	-7.4016	-7.20595	-7.06954	-6.77272	-7.65123	-7.03143	-7.79533	-6.98705	-6.86374	-7.89974	-6.6894	-7.0595	-7.34976	-7.0159	-7.45505	-7.01777	-7.16889	-7.54842	-7.18723	-6.96607	-7.38465	-6.65429	-6.94176	-6.89356	-7.32611	-6.57377	-6.44955	-6.78064	-7.62034	-6.81741	-6.97289	-6.90151	-8.01452	-6.97348	-6.75574	-7.5133	-7.02038	-6.97708	-7.79297	-7.39407	-7.47103	-7.21393	-6.4143	-6.93596	-7.96687	-6.44964	-6.6055	-6.89143	-8.15178	-8.46791	-7.21122	-6.47563	-6.86357	-6.68586	-7.23583	-6.79606	-6.6299	-6.6091	-6.84109	-6.95069	-7.03507	-6.84499	-6.91902	-6.83588	-7.29228	-7.44064	-7.24801	-6.74082	-6.59576	-6.40559	-6.28854	-6.53546	-6.33224	-6.576	-6.59425	-6.36095	-6.64026	-6.45385	-6.78409	-6.84039	-6.32145	-6.4602	-6.5244	-6.41515	-7.74527	-6.23578	-7.33122	-7.74528	-7.27874	-7.59722	-8.94423	-7.48407	-7.13732	-8.108	-7.91404	-8.01102	-7.93564	-8.09307	-7.48066	-7.34528	-7.90551	-7.1098	-7.11016
6271	6tg3	1.0815e-05	4	-4.96597	-5.55443	-5.0986	-5.52959	-5.75241	-5.85579	-5.79281	-5.7353	-5.77967	-5.8588	-5.92975	-6.08442	-5.97679	-5.72767	-5.78848	-5.84532	-5.95329	-6.04535	-5.88661	-5.53338	-6.8847	-5.8939	-6.73149	-8.24078	-5.65758	-5.03584	-5.43604	-6.94365	-7.68146	-5.81938	-6.54268	-6.33591	-6.1118	-5.83035	-5.85909	-6.12944	-6.14921	-7.04107	-5.93224	-5.85986	-5.63173	-5.77228	-6.0992	-6.74935	-6.1152	-6.28756	-6.39391	-5.3203	-6.14887	-6.72426	-6.12919	-6.7574	-5.04131	-6.40564	-5.59302	-6.62739	-5.64222	-5.36447	-6.16527	-5.82915	-6.63848	-7.19673	-6.45416	-5.9058	-5.61966	-5.01096	-5.11689	-6.68657	-6.89688	-4.67138	-7.07048	-6.43961	-5.65954	-6.55689	-6.89041	-8.17306	-5.94812	-6.24874	-5.70693	-6.78024	-6.72041	-5.65407	-7.21977	-7.13601	-5.12626	-5.78243	-6.95413	-7.15425	-6.765	-8.86233	-6.99759	-5.67735	-6.30556	-6.4073	-5.75957	-7.72074	-7.64264	-5.8468	-4.77853	-6.65106	-5.52268	-7.04436	-6.19183	-6.86239	-6.46678	-5.24977	-5.74599	-7.06861	-6.51406	-6.93438	-6.54724	-6.05966	-5.63461	-6.74054	-5.84086	-8.22168	-6.89933	-6.50781	-7.81594	-5.33464	-7.03416	-5.78446	-5.35273	-6.68945	-6.52197	-7.09519	-6.02936	-5.39555	-5.84731	-6.22241	-7.23606	-6.43095	-5.87927	-6.55042	-6.95389	-5.88095	-6.03103	-6.93633	-5.91686	-6.17282	-7.15635	-5.60996	-5.46948	-5.05742	-7.73473	-5.97733	-5.33786	-6.24275	-5.8624	-5.95826	-5.59843	-6.83571	-7.02395	-5.26299	-4.92153	-6.24096	-6.13905	-5.89964	-5.53384	-6.54145	-7.14189	-6.59506	-4.88677	-6.82351	-5.22911	-5.97376	-5.85568	-5.7077	-5.1556	-6.48477	-6.10053	-4.52114	-5.65416	-5.67508	-5.91779	-4.56921	-4.63959	-5.73481	-5.33773	-5.86468	-4.4535	-6.9787	-6.86987	-6.48593	-5.60333	-6.50546	-5.6876	-4.65685	-5.82032	-6.59925	-7.09033	-5.41504	-4.20985	-5.2894	-5.22185	-5.62934	-5.12071	-5.52079	-6.40838	-8.0444	-6.49901	-7.22633	-6.92937	-7.05889	-6.34251	-6.21694	-6.64694	-6.03454	-7.18937	-5.42709	-5.71984	-6.14107	-7.002	-5.67375	-6.96317	-6.61437	-5.99603	-7.19432	-5.47089	-6.55328	-6.23711	-7.2568	-6.69011	-6.33548	-6.52528	-6.3966	-7.13362	-7.33357	-7.14568	-6.82097	-6.31564	-6.35087	-7.47064	-6.09881	-6.7312	-6.83285	-6.01844	-5.93183	-6.18466	-6.7535	-6.16933	-6.17589	-6.85087	-5.46153	-5.69069	-5.73877	-6.0586	-6.28128	-6.36972	-4.30694	-6.09975	-6.04878	-5.78149	-6.35173	-6.27845	-5.81256	-5.70876	-6.11833	-5.08527	-5.80209	-6.09933	-5.92026	-5.92686	-5.70436	-6.7802	-5.86115	-5.57016	-6.15711	-5.44603	-6.3872	-6.28523	-6.26204	-6.05931	-5.40764	-6.03494	-6.19159	-6.33162	-6.23747	-5.80014	-6.20432	-6.27226	-6.65359	-5.57348	-5.15325	-5.5316	-6.14573	-5.23695	-6.1668	-6.30894	-6.10339	-6.00068	-6.23734	-6.15077	-6.45347	-6.5344	-5.58523	-5.53115	-6.33093	-6.07104	-6.07592	-7.13633	-6.3123	-6.07119	-6.18205	-6.21537	-5.58548	-6.03864	-6.2005	-5.84989	-7.23928	-6.12507	-5.76926	-6.35285	-6.09098	-6.4613	-5.59722	-5.98216	-6.16057	-6.15445	-6.08871	-6.21498	-6.78056	-5.87279	-6.21518	-6.752	-6.31115	-5.7187	-5.93262	-6.36116	-5.77333	-5.61798	-5.75631	-5.66652	-5.89546	-5.26546	-5.79915	-6.05296	-5.94949	-6.1912	-5.86648	-5.67991	-6.14528	-6.00493	-5.33192	-6.2492	-5.72413	-5.54369	-6.37492	-6.10898	-6.52826	-6.40065	-5.42533	-4.83967	-5.79388	-6.45497	-6.63817	-6.13402	-5.82107	-5.93837	-6.23189	-6.12537	-5.65314	-5.89057
6272	6sft	0.000108	2	-3.96658	-4.43455	-4.81593	-4.4682	-4.26332	-4.20376	-4.39439	-4.45794	-4.49705	-4.85273	-5.15714	-5.09975	-5.33101	-5.48507	-5.89203	-5.98011	-5.86957	-5.73167	-5.48473	-4.43105	-7.35321	-5.30382	-5.73702	-5.32637	-5.31398	-5.15816	-5.87375	-5.42008	-4.28658	-5.44764	-4.52353	-5.15794	-5.42183	-4.77228	-5.02619	-4.7115	-5.24488	-4.86001	-5.7926	-4.0155	-4.06641	-4.67355	-5.16635	-5.79682	-5.54128	-6.17663	-4.70894	-5.72055	-6.0057	-5.24442	-4.81931	-6.23802	-5.9655	-4.05695	-5.63531	-5.69998	-4.47036	-3.99997	-5.19487	-4.58485	-5.43218	-5.26848	-5.77549	-5.55034	-5.26937	-3.32499	-5.14162	-5.23047	-5.37626	-4.94174	-6.37172	-5.41161	-4.94134	-4.85809	-5.06962	-4.33155	-4.10402	-4.20168	-5.67563	-5.16291	-6.18114	-5.37122	-5.35037	-4.36295	-4.72468	-4.91392	-4.90342	-5.75277	-5.03484	-5.28771	-4.99547	-5.40074	-4.9298	-5.00506	-4.87358	-4.56959	-5.16618	-4.87676	-4.30634	-7.53708	-5.34748	-6.35596	-4.81434	-5.04732	-5.03719	-5.37848	-5.79134	-5.72971	-4.51151	-6.47633	-4.73884	-4.85731	-5.80193	-4.90507	-4.71019	-4.51772	-4.9417	-4.99419	-4.75214	-3.82031	-5.97272	-4.56434	-5.04536	-5.28017	-4.37821	-4.48193	-4.64726	-6.15768	-4.84015	-3.37945	-4.01657	-3.40331	-3.91518	-3.26485	-3.68192	-4.89297	-4.87607	-5.45314	-4.4757	-5.10038	-4.18592	-3.78056	-3.02966	-4.83172	-4.30068	-3.745	-6.8029	-3.93868	-5.49455	-4.99403	-3.95973	-5.70304	-5.13654	-4.85511	-4.98504	-3.81611	-4.08235	-3.73901	-3.89554	-4.20426	-4.77143	-4.31507	-4.51392	-4.23119	-4.79703	-5.06918	-4.06841	-4.12762	-4.73442	-4.61126	-5.90796	-5.2121	-5.04885	-6.06049	-4.35134	-5.15033	-4.71077	-5.847	-4.32982	-5.83322	-3.40865	-3.76909	-6.55437	-4.63676	-4.8559	-2.70443	-6.8159	-5.08316	-3.59724	-2.91307	-6.81924	-7.31826	-5.04601	-6.27468	-4.98528	-6.492	-3.25158	-4.58766	-4.14428	-6.61135	-4.63302	-4.72696	-4.06798	-4.58932	-4.10208	-4.73357	-4.4299	-3.38454	-3.34869	-4.29385	-4.518	-4.17599	-3.12261	-4.89074	-3.57738	-4.0664	-4.26006	-4.58815	-4.874	-4.90476	-4.8017	-5.11565	-4.60192	-4.83446	-4.62544	-4.73811	-5.49238	-4.10175	-5.27977	-4.91333	-5.38922	-4.2792	-5.09381	-4.97087	-5.52045	-5.53277	-5.30991	-4.36229	-3.80157	-2.85925	-5.52696	-2.11822	-2.87059	-4.10173	-4.92682	-5.77494	-4.54314	-3.76282	-6.16536	-3.71259	-6.00849	-5.35213	-6.03846	-5.05284	-6.36965	-7.35398	-5.60153	-2.93971	-5.40387	-7.22192	-6.79777	-4.27524	-6.4168	-7.57871	-6.6475	-7.65731	-6.98126	-5.1063	-5.90926	-7.05821	-5.15219	-4.63786	-8.63134	-8.05575	-6.85739	-6.28718	-4.74718	-5.51295	-7.27754	-6.9473	-4.33639	-6.15006	-6.11403	-5.82066	-6.93008	-5.83355	-5.96858	-5.08013	-6.18948	-4.88258	-3.1055	-6.47978	-7.94967	-6.65298	-5.22664	-8.10561	-4.40541	-6.6461	-6.62931	-6.26684	-6.03144	-7.1876	-5.16191	-7.75409	-8.65279	-7.18693	-6.39356	-7.73034	-4.8999	-3.99842	-5.42889	-4.74904	-6.71893	-4.98392	-5.16911	-5.20136	-5.59389	-5.52885	-6.27724	-5.9047	-6.63076	-5.43601	-5.64995	-5.93127	-3.8146	-5.11946	-5.61574	-5.315	-4.96295	-5.23271	-5.36365	-5.35233	-5.71082	-5.85955	-6.11871	-5.27701	-6.30269	-4.4241	-7.50129	-5.1416	-5.13954	-5.33235	-5.35112	-5.26087	-5.51351	-5.2312	-4.47107	-4.6412	-4.96687	-4.59831	-3.75582	-5.10625	-4.56909	-5.82376	-3.50608	-4.47794	-3.4713	-5.91119	-6.94003	-5.00471	-4.31267	-5.77241	-4.69831
6273	6lrz	1e-08	3	-8	-4.37845	-4.1622	-3.94857	-4.09293	-4.16447	-4.34865	-4.58772	-4.94506	-5.11647	-5.409	-5.44919	-5.60249	-5.8439	-5.90638	-5.97959	-6.07637	-6.18595	-6.1199	-4.1829	-4.12778	-3.34691	-3.75874	-3.42461	-4.6414	-4.05036	-3.95307	-4.25612	-3.78045	-3.09536	-3.93101	-3.94615	-4.43035	-3.76639	-3.83579	-3.47755	-3.80776	-3.88146	-5.47142	-3.64967	-4.1459	-3.34915	-3.71851	-4.28452	-3.52142	-3.84016	-3.52076	-3.60577	-4.09893	-3.91601	-4.66606	-3.5948	-5.17249	-4.35983	-3.81219	-4.55527	-3.01843	-3.82066	-4.17723	-3.31989	-3.48646	-2.90145	-3.15402	-3.25001	-3.19914	-2.98555	-3.95947	-3.6956	-4.12889	-3.54039	-4.29046	-3.70311	-3.43774	-3.2987	-3.52479	-3.33344	-3.28064	-3.04703	-3.4529	-3.00658	-4.36916	-3.92583	-3.55867	-4.25499	-3.90422	-3.96115	-3.98357	-3.66244	-3.67214	-4.7421	-3.5884	-3.18001	-3.89543	-3.61714	-3.43765	-4.03221	-3.68108	-4.38768	-4.39245	-4.3517	-4.19672	-3.91522	-3.68225	-4.00552	-3.69537	-4.03085	-4.11385	-3.53575	-3.89701	-4.30021	-3.80881	-3.68785	-4.41979	-3.53742	-3.7848	-3.64588	-4.3199	-3.72123	-4.58289	-3.23413	-4.34817	-3.84397	-4.20079	-4.22465	-4.37859	-4.1402	-3.73279	-4.36354	-4.17335	-3.86199	-3.55302	-3.95169	-3.53909	-4.25717	-4.19056	-3.64366	-3.64534	-4.19684	-4.36199	-3.99399	-4.24806	-4.07585	-3.53796	-3.94599	-4.26431	-4.01763	-5.04382	-4.49081	-4.02473	-3.72551	-5.08302	-6.12378	-4.6157	-3.92276	-4.97234	-4.64627	-4.84419	-4.59519	-4.4866	-4.36811	-4.85035	-4.7379	-4.21781	-4.85011	-4.78566	-5.07172	-4.37395	-4.35995	-4.84951	-4.71078	-5.3036	-4.09794	-4.85974	-4.74952	-4.568	-4.43814	-4.26366	-4.7276	-4.58921	-4.8869	-4.09747	-4.21531	-5.8478	-4.70833	-5.07015	-5.13776	-5.08389	-4.32899	-4.79128	-4.65692	-5.00618	-5.08384	-4.92999	-4.73042	-5.43223	-5.17824	-4.5139	-4.83148	-4.85093	-5.23712	-5.28955	-5.32307	-5.59934	-4.75798	-5.22263	-5.14157	-5.33379	-4.7831	-5.37657	-4.80362	-5.14994	-5.72569	-5.31638	-5.19206	-5.71669	-5.41038	-5.26327	-5.17932	-4.91006	-6.00147	-5.34814	-5.6239	-5.17522	-5.51013	-5.11613	-5.76793	-5.61242	-6.29955	-5.73849	-4.85319	-5.45558	-5.51712	-5.09703	-5.33655	-6.05481	-5.97527	-5.78533	-5.50196	-5.40873	-5.70398	-5.64397	-5.23901	-5.88072	-5.51299	-5.86796	-5.88811	-5.63711	-5.93694	-5.55908	-5.50366	-5.68568	-5.63322	-5.70016	-5.70924	-5.81776	-6.05251	-5.81426	-5.9094	-5.82713	-5.68254	-5.77382	-5.57498	-5.97668	-5.68559	-5.88988	-5.8203	-5.85704	-6.03874	-5.6473	-6.11771	-5.89107	-5.72484	-5.73951	-5.52966	-5.96873	-5.66223	-5.88696	-5.76647	-5.88526	-6.08727	-5.90654	-6.01838	-5.69292	-5.81114	-5.33708	-6.04431	-5.36122	-5.94437	-5.49709	-5.90951	-5.63442	-5.47206	-5.85712	-5.57392	-5.65387	-6.12956	-5.99082	-5.97713	-6.20309	-5.92364	-6.9652	-6.08257	-5.89641	-5.89777	-5.83495	-5.8392	-5.88057	-6.03153	-5.92945	-6.13923	-5.86178	-5.63316	-6.06828	-5.98514	-6.02832	-6.1548	-6.04528	-6.13062	-6.25576	-5.96264	-6.30055	-5.97982	-6.224	-6.01127	-6.21633	-6.22348	-6.0008	-6.08668	-6.10669	-6.03054	-6.0133	-5.8865	-5.9253	-6.26591	-6.08255	-5.8735	-6.1468	-5.98045	-6.24984	-6.17589	-5.79071	-6.25738	-6.11526	-5.48334	-3.50666	-4.36623	-3.37479	-3.49852	-3.63478	-3.61441	-3.70624	-4.40861	-4.0368	-4.72984	-4.93264	-5.34163	-5.52796	-5.72014	-5.55145	-5.79084	-5.80652	-5.86551	-3.39645
6274	7bve	1.11e-05	2	-4.95468	-5.90189	-5.94413	-6.38196	-5.73879	-5.25313	-5.48493	-5.56657	-5.57117	-5.61129	-5.83566	-5.59028	-5.69963	-5.68764	-6.05621	-6.07502	-6.11666	-6.07529	-5.87389	-5.77952	-5.23553	-3.73821	-4.88033	-5.78845	-6.08543	-5.09641	-4.87339	-4.98172	-5.80287	-4.84172	-5.26987	-6.40395	-3.78135	-5.44245	-5.26026	-7.06291	-5.93506	-8.12233	-4.54286	-5.61136	-5.90495	-4.16427	-3.60729	-7.02201	-4.66745	-4.22543	-4.31714	-7.08547	-5.46864	-5.18471	-4.37148	-5.41524	-1.98824	-6.16173	-4.01923	-5.15265	-5.10772	-6.96935	-6.5029	-5.90735	-5.09736	-5.10116	-6.96509	-6.22327	-5.63277	-2.30417	-6.86177	-5.36044	-6.52046	-5.24138	-6.70686	-7.31172	-5.92261	-5.99849	-5.63238	-4.92664	-4.52661	-4.51265	-5.08151	-4.98486	-4.60044	-4.5985	-5.77844	-5.23127	-5.16631	-4.79046	-5.66513	-5.95055	-5.48246	-4.41053	-5.26517	-5.48221	-5.48015	-4.75761	-3.30321	-5.55735	-5.60205	-6.2361	-5.93355	-4.93893	-5.51587	-5.13845	-3.42541	-4.67468	-3.73697	-2.39852	-4.71898	-4.08784	-4.25935	-5.04442	-6.1142	-4.43067	-6.34108	-4.21244	-4.15744	-4.48691	-4.78806	-5.43958	-5.48573	-5.31785	-4.14034	-5.98676	-4.70425	-4.89041	-4.61271	-4.41911	-5.93045	-6.5986	-5.40913	-5.64072	-4.72824	-4.62982	-5.32438	-5.22249	-6.3427	-4.29777	-4.99573	-5.71406	-5.98475	-5.42719	-5.14715	-6.27657	-6.30272	-5.94196	-6.01037	-4.84653	-5.8408	-5.33575	-5.11774	-6.04543	-5.24486	-6.24757	-4.60231	-4.95066	-5.56557	-5.65563	-5.63909	-5.68456	-5.77692	-5.6679	-5.30184	-5.44137	-4.37794	-5.28008	-4.55546	-5.26606	-5.27095	-6.5438	-5.47245	-6.00106	-6.11228	-7.30987	-4.96947	-7.31057	-4.38567	-4.06296	-5.4609	-3.85579	-5.22316	-6.76812	-4.37553	-4.64393	-5.10653	-5.09452	-6.06014	-6.3455	-4.75081	-6.27403	-5.80223	-5.91931	-5.16521	-7.07841	-4.49874	-5.67001	-5.51285	-5.93157	-5.14523	-5.04273	-5.41487	-6.31252	-4.50722	-6.6062	-6.12196	-4.76919	-5.01996	-5.75925	-5.39915	-5.25203	-4.7691	-5.59967	-5.94636	-6.26314	-3.99906	-4.98789	-5.13328	-4.61336	-4.86429	-5.1033	-6.10645	-6.71586	-5.67276	-5.62729	-6.06244	-6.12002	-5.79836	-6.75647	-5.23266	-6.1861	-5.31672	-5.81704	-4.22614	-5.63818	-6.12088	-4.79744	-6.36331	-5.6111	-4.81442	-4.94204	-6.64284	-5.67544	-4.81948	-5.65707	-5.82305	-5.79397	-4.66482	-5.40731	-5.48037	-5.58494	-5.40027	-5.55835	-5.79872	-5.64834	-5.30261	-5.32917	-5.12099	-5.97569	-6.88449	-7.24921	-6.86334	-6.87174	-6.05505	-5.76755	-5.60307	-5.81756	-6.23258	-5.83543	-5.7004	-6.57746	-6.21962	-7.81139	-5.70932	-5.87767	-5.9101	-5.46343	-5.33564	-6.18772	-6.34422	-6.25549	-6.03317	-5.95849	-6.10301	-5.97707	-6.02405	-6.59995	-5.18653	-6.10237	-5.54904	-6.47971	-6.12596	-5.96808	-5.4137	-5.02557	-5.69026	-5.93111	-6.04893	-6.29466	-5.7936	-6.17004	-5.80816	-5.86902	-7.179	-6.20757	-5.97229	-5.82835	-6.7214	-6.53469	-5.87247	-6.99982	-5.47696	-6.82421	-5.55781	-5.75241	-6.20122	-5.64522	-5.75294	-6.78532	-6.03961	-5.90878	-6.23811	-5.88468	-6.32586	-6.01171	-6.51351	-5.96993	-6.00107	-6.06418	-4.96667	-5.87818	-5.62947	-5.83346	-5.78678	-5.53488	-6.04079	-6.02161	-6.29515	-5.63442	-6.20788	-5.8238	-6.40779	-6.07393	-5.53123	-5.81779	-6.1403	-4.99963	-4.69542	-4.49831	-5.35887	-4.3984	-4.72911	-5.02361	-5.20365	-5.56273	-5.5895	-5.80407	-5.38276	-5.78986	-5.05458	-6.31635	-5.79722	-5.6593	-5.94579	-5.22799	-4.53875
6275	6oof	1.19e-05	4	-4.92445	-5.16027	-4.99605	-4.77809	-4.97055	-4.81333	-5.1439	-5.6734	-5.80427	-6.354	-6.31799	-5.88797	-6.02273	-6.39635	-6.32062	-6.30176	-6.30623	-6.53942	-6.34134	-5.01315	-7.50792	-7.07888	-6.01239	-6.13153	-6.01827	-5.38895	-5.12078	-6.96689	-6.28864	-3.92951	-6.02718	-6.51584	-6.09754	-4.89705	-5.88071	-6.09053	-5.86848	-6.11206	-5.30917	-4.89792	-5.60263	-5.42461	-5.61568	-5.05804	-5.9439	-5.45049	-5.62018	-4.42849	-6.07457	-5.48665	-6.92492	-5.68718	-6.38114	-5.21188	-5.94789	-6.71576	-5.41499	-4.49743	-5.07291	-3.35404	-5.4031	-6.47465	-5.06606	-5.80526	-5.50752	-4.04939	-3.70028	-5.69302	-6.51777	-5.76061	-4.4727	-4.5975	-6.32152	-4.8044	-5.19163	-5.81231	-6.66875	-5.5834	-4.63586	-5.04084	-5.505	-5.91459	-4.97702	-5.95713	-5.95878	-4.79428	-5.01242	-5.7903	-5.24176	-5.19018	-4.42989	-4.6448	-5.26834	-6.21273	-5.23711	-5.59986	-4.24677	-5.57052	-6.69966	-5.72165	-5.14178	-5.09175	-5.71806	-5.09074	-5.89732	-5.50049	-4.12895	-4.86277	-5.40442	-5.75318	-5.76551	-3.99176	-5.86512	-4.99114	-4.26884	-4.79028	-5.06898	-3.43356	-4.30913	-4.68103	-4.43069	-4.32224	-4.88238	-5.82151	-4.05661	-6.01144	-3.81131	-5.43616	-5.52428	-6.11785	-5.58709	-5.65454	-5.20663	-6.15696	-6.56589	-7.32344	-5.28852	-5.39802	-5.49511	-5.07163	-6.16583	-5.17771	-5.60877	-4.76743	-6.24683	-5.96302	-5.6254	-5.66037	-4.60012	-5.61543	-5.76946	-5.66277	-5.18914	-4.31927	-5.71161	-5.06598	-6.0011	-5.20921	-5.71031	-5.29638	-5.3715	-5.29544	-5.7915	-5.07999	-5.56906	-6.38373	-5.64285	-6.06597	-6.26562	-6.63254	-7.08648	-5.29603	-6.31959	-5.51916	-5.93637	-5.76841	-4.81068	-6.25161	-6.05001	-7.02002	-5.44912	-5.48834	-6.11848	-5.88211	-6.02491	-5.81463	-5.51065	-6.04058	-5.46831	-6.11295	-6.04717	-5.43355	-5.68028	-5.16014	-5.58983	-5.73484	-5.49834	-5.89318	-6.33995	-5.88326	-5.63196	-4.9344	-5.12419	-5.05874	-5.47746	-5.37599	-4.50073	-5.74572	-6.14722	-4.77754	-5.00104	-5.50539	-4.37116	-5.50924	-5.01569	-5.83728	-5.48819	-5.47804	-5.07127	-4.86704	-5.17766	-4.62724	-5.62967	-5.60431	-6.13115	-5.22319	-5.94064	-5.12748	-4.38911	-5.08322	-6.42509	-5.79707	-5.41962	-5.49086	-5.98913	-6.15575	-6.24393	-5.50573	-5.87611	-6.59671	-6.24948	-6.43128	-6.24407	-6.3804	-6.18528	-6.55864	-6.19623	-7.18781	-6.99315	-6.17048	-6.97787	-6.56683	-6.90645	-6.4435	-5.95192	-5.8259	-6.10477	-6.45796	-6.76481	-6.18541	-6.53279	-5.94753	-6.47432	-6.45923	-6.3267	-6.29557	-6.37705	-6.58761	-6.24343	-6.48939	-6.3063	-6.26087	-6.1768	-5.81366	-6.26881	-6.90266	-6.35413	-5.97579	-6.4208	-6.52857	-6.36826	-6.32277	-6.45956	-6.11645	-6.00957	-6.44077	-5.82395	-6.18702	-6.17735	-6.34013	-5.91399	-5.92336	-6.46292	-5.69726	-5.93085	-6.36291	-6.20109	-6.40441	-6.63697	-6.27726	-7.52177	-6.74956	-6.34841	-6.35131	-6.57281	-6.59504	-6.23045	-6.57541	-5.92696	-6.48445	-6.44136	-6.61925	-6.75293	-6.52314	-6.86305	-6.15639	-6.37449	-6.61127	-6.85079	-7.0911	-6.97914	-6.87445	-6.83161	-6.8374	-6.64205	-6.46714	-6.23621	-6.42506	-6.52256	-6.47718	-6.38162	-6.29162	-6.40167	-6.58658	-6.69016	-6.34977	-6.44795	-6.27847	-6.37043	-6.61434	-6.23322	-6.53558	-6.3873	-5.80669	-5.7126	-5.5095	-4.82154	-5.61329	-5.48607	-4.36848	-6.08462	-5.53845	-5.54172	-5.57951	-4.8757	-4.9106	-5.99827	-6.04385	-6.40511	-6.08355	-6.24309	-6.2744	-5.1771
6276	6qqs	0.00011	2	-3.95861	-5.57591	-5.59362	-5.41743	-5.30271	-5.34703	-5.23222	-5.78055	-6.13651	-6.14846	-6.51947	-6.52498	-6.66235	-6.82864	-6.92974	-6.89329	-6.83562	-6.61468	-6.6856	-5.46752	-5.76521	-5.09229	-5.0192	-5.25098	-5.52319	-5.48267	-3.9605	-5.84092	-5.32038	-4.93908	-5.22865	-5.88476	-4.73416	-4.76135	-5.39956	-5.20409	-4.83919	-5.04432	-4.31585	-4.89104	-5.41761	-4.7647	-5.07378	-4.93863	-4.83844	-5.20992	-4.86193	-4.96579	-4.85924	-5.16434	-5.86529	-5.33355	-4.72176	-5.87923	-4.79053	-5.9832	-4.86367	-5.57127	-5.75648	-4.69653	-6.19294	-5.74906	-5.46488	-5.69893	-5.56603	-4.95302	-4.20951	-5.96269	-5.8711	-5.71232	-4.9653	-5.43793	-5.794	-5.96959	-4.53363	-4.99118	-6.18976	-3.57553	-5.45251	-4.73805	-5.22118	-4.95389	-4.72449	-4.2602	-4.47974	-4.84177	-5.15014	-5.61942	-5.3678	-4.82152	-5.17511	-4.5086	-5.80087	-5.35338	-4.83648	-4.57715	-4.9785	-6.19714	-5.21941	-5.48157	-5.01725	-6.81021	-4.93204	-5.73533	-5.19847	-4.6917	-4.9652	-4.74556	-5.99596	-6.52004	-5.01348	-5.79275	-5.15083	-3.43699	-5.33628	-4.97564	-5.72397	-5.02996	-5.01986	-6.50629	-5.08943	-6.58077	-5.54589	-4.28158	-5.166	-5.91247	-4.81354	-6.52559	-5.53784	-4.70362	-5.01739	-5.51358	-4.68387	-5.652	-6.07628	-5.37222	-4.68591	-4.92877	-5.91038	-5.24891	-5.75595	-5.57316	-5.34108	-5.07257	-5.58019	-4.58647	-6.0056	-4.85632	-5.62173	-5.05332	-6.42306	-7.12551	-5.98761	-5.37981	-4.47509	-5.79797	-4.83806	-5.17145	-5.13805	-5.74982	-5.11796	-6.22675	-4.64288	-5.54984	-5.51572	-3.60069	-5.2752	-5.00923	-5.53404	-5.10156	-5.08095	-5.66127	-5.40404	-5.08486	-4.22063	-5.72116	-4.4521	-4.28074	-4.24484	-6.12552	-4.53703	-5.58651	-5.99051	-6.21216	-5.29267	-6.18313	-5.31107	-5.11548	-5.41962	-6.25552	-6.78558	-5.56479	-5.94264	-5.74572	-5.56141	-6.39198	-5.66864	-6.10697	-5.80566	-5.67298	-6.22047	-5.64558	-5.73267	-5.67538	-6.33874	-4.90048	-5.91783	-6.10283	-6.63152	-4.4003	-5.49037	-5.41638	-5.61741	-5.12161	-5.80608	-6.34571	-5.60204	-6.21936	-4.80892	-5.73314	-5.90005	-4.88389	-6.34761	-6.63513	-5.13434	-6.77516	-6.79565	-6.28717	-5.20635	-4.79869	-6.88548	-6.49338	-5.66004	-6.06724	-5.39908	-6.58381	-5.75597	-7.46082	-6.49422	-7.27166	-7.03191	-6.28023	-6.90591	-6.12341	-7.10782	-6.9062	-6.67792	-6.97603	-6.22756	-6.30693	-7.44524	-6.77111	-6.28602	-7.06794	-6.7536	-6.95823	-6.34062	-7.03098	-7.30888	-6.83977	-6.91362	-7.03076	-7.5656	-7.30998	-7.2172	-6.9932	-7.08046	-7.3452	-7.39324	-6.79404	-6.97635	-6.74473	-7.20736	-6.46617	-7.75322	-6.40571	-6.50905	-6.78318	-7.19581	-7.38044	-7.7718	-6.94253	-6.86861	-6.87592	-6.30471	-7.03057	-6.52233	-7.03	-6.7173	-7.1417	-7.14712	-7.19505	-6.97414	-7.01538	-6.3162	-7.1547	-7.22857	-6.94698	-7.02371	-6.871	-8.09803	-7.26147	-7.47008	-7.51992	-7.76291	-7.28842	-7.0667	-7.53922	-6.41508	-7.36574	-7.15846	-7.16376	-6.93571	-7.14485	-7.16846	-7.41584	-6.87489	-6.97759	-7.20747	-7.18088	-6.92041	-6.71637	-7.22514	-6.9207	-7.0514	-7.05856	-5.46058	-7.00209	-7.7444	-7.69593	-7.27152	-7.04134	-7.2042	-7.25237	-7.56046	-7.49984	-7.35566	-6.88037	-6.7427	-7.70529	-7.11148	-7.23055	-7.12672	-6.92433	-4.81923	-4.79272	-4.93607	-4.36117	-5.3339	-5.20714	-5.15805	-5.23257	-4.85013	-5.55477	-5.13497	-5.11263	-6.98352	-6.77132	-6.92433	-7.1079	-7.11668	-6.54811	-4.72128
6277	6vcu	1.194e-07	4	-6.923	-8.31974	-8.18662	-7.98018	-7.74748	-8.11887	-7.58923	-7.29103	-7.0026	-6.66633	-6.58277	-6.2497	-6.07853	-6.13102	-6.09131	-6.10378	-6.15084	-6.19166	-6.1813	-8.08716	-8.65376	-8.20065	-8.3461	-6.6373	-8.74876	-8.43	-9.6338	-6.48235	-8.74435	-8.32011	-7.54745	-8.80753	-6.70949	-8.51046	-7.40696	-7.38592	-8.14031	-8.55169	-8.09607	-7.71554	-7.47142	-6.65025	-6.30138	-8.67069	-7.18262	-7.63818	-8.48136	-8.85443	-7.524	-7.33943	-7.75808	-7.66216	-7.33645	-8.70659	-6.89684	-9.06495	-8.71076	-8.13039	-7.94215	-6.7867	-7.88259	-7.5955	-7.86416	-7.27855	-8.11503	-6.23324	-7.77631	-8.18922	-8.65351	-7.04209	-7.55954	-8.14062	-7.94393	-7.79204	-7.66501	-7.49257	-7.26115	-8.29788	-7.47509	-7.79975	-7.64723	-8.26162	-6.92828	-6.3592	-6.86944	-7.69696	-6.83008	-7.17174	-6.15648	-8.43805	-7.07591	-5.70031	-8.45237	-9.51795	-8.99471	-9.054	-8.36427	-8.57969	-8.04148	-9.237	-7.90558	-8.09701	-8.66405	-7.82526	-6.9624	-9.79887	-8.01754	-7.98459	-8.14376	-8.38788	-8.98805	-8.4157	-7.84025	-8.32803	-6.09436	-7.54964	-6.64692	-8.94148	-8.19989	-7.28517	-6.78144	-7.61819	-6.76411	-7.07785	-7.53741	-7.1974	-7.0606	-7.77639	-7.27394	-6.5751	-6.12983	-6.65473	-7.64799	-8.20999	-7.19356	-7.20459	-8.06817	-7.88917	-7.79066	-7.88948	-6.19974	-6.42274	-6.80179	-7.37946	-7.88433	-6.21411	-7.66288	-6.44628	-6.95864	-6.99668	-7.65621	-7.51514	-6.86342	-7.65561	-7.20405	-7.57803	-7.36083	-8.14666	-6.78725	-7.51907	-7.4222	-7.23903	-7.82672	-7.56729	-6.38693	-6.81722	-7.26336	-6.91465	-6.87637	-7.0928	-7.67762	-6.97894	-7.45479	-8.00135	-6.93054	-7.49424	-7.75553	-7.292	-7.36868	-7.68681	-7.14474	-7.66603	-7.88252	-7.44415	-7.16904	-7.63528	-6.98335	-7.17858	-7.44712	-7.227	-7.31766	-7.61576	-6.79517	-7.72807	-7.78787	-6.78441	-6.58896	-6.98827	-7.31559	-7.25307	-6.51216	-6.99387	-6.313	-7.77767	-6.79898	-6.96724	-6.83558	-7.81368	-7.07834	-7.28005	-6.89174	-6.64813	-6.77393	-6.31448	-7.10815	-6.84582	-6.64827	-6.93333	-7.02793	-6.89886	-6.87996	-7.46392	-6.7656	-6.53402	-6.18257	-7.26792	-6.42309	-6.97228	-6.86738	-6.70033	-6.13355	-6.03164	-6.5468	-5.89541	-7.00219	-6.70211	-6.76806	-7.53835	-6.82791	-6.41226	-6.80104	-6.85183	-6.79497	-6.2541	-6.24921	-6.5642	-6.38828	-6.77969	-6.28308	-5.67912	-6.317	-6.06383	-5.77279	-6.01224	-6.74607	-6.48048	-6.78065	-6.89619	-6.61783	-7.15844	-6.50706	-6.2764	-6.18289	-6.1804	-6.44878	-6.01708	-6.64024	-6.17199	-5.9981	-6.77913	-6.18485	-5.9579	-6.17205	-6.03612	-6.06436	-6.37296	-6.08158	-6.3755	-6.09322	-6.1951	-6.23923	-6.38493	-6.02086	-5.76827	-5.86496	-6.101	-5.56186	-5.85974	-5.89024	-6.00373	-6.0053	-5.76908	-6.23551	-6.01579	-6.03074	-6.21793	-6.2262	-5.92917	-6.40521	-6.02892	-7.24354	-6.34821	-6.00482	-5.97625	-6.03471	-5.8142	-5.88673	-6.04599	-6.22017	-6.12555	-6.05285	-5.71021	-6.06385	-5.94285	-6.16044	-6.25794	-6.07041	-6.11542	-6.25662	-6.00147	-6.29477	-6.07912	-6.20568	-6.03946	-6.37194	-6.21978	-7.13422	-6.16343	-6.23202	-6.10617	-6.10741	-6.01325	-6.06843	-6.36688	-6.2965	-5.92846	-6.22359	-6.15354	-6.41003	-6.24032	-5.88104	-6.27946	-6.19454	-5.60528	-8.17744	-8.34081	-7.56573	-7.868	-8.80112	-8.33714	-7.48481	-7.38278	-7.85831	-7.56623	-7.34185	-7.10554	-7.27313	-6.84295	-6.224	-6.21858	-5.96465	-6.59995	-8.45035
6278	6y54	1.214e-08	2	-7.91578	-6.88976	-6.7983	-6.17942	-6.20272	-6.50787	-5.9926	-5.81317	-5.79197	-5.54689	-5.34853	-5.22946	-5.13906	-5.56024	-5.28659	-5.39182	-5.59637	-5.74313	-5.62322	-6.5357	-6.72671	-7.55795	-6.71758	-3.14247	-5.80505	-6.9738	-7.66128	-6.24445	-8.90226	-5.88658	-8.06809	-5.42513	-6.81809	-6.92483	-4.16531	-7.46475	-6.52777	-6.82634	-6.28326	-7.88553	-6.556	-5.72278	-5.94764	-7.25475	-6.32095	-6.99919	-9.81721	-7.75392	-6.97754	-7.16859	-8.10737	-7.23513	-8.33804	-7.19724	-5.91064	-8.32812	-7.22441	-4.97343	-6.00736	-6.63537	-7.35537	-7.70572	-7.14211	-3.85917	-7.26515	-6.74731	-6.3451	-7.08182	-7.24215	-6.38886	-6.71468	-5.65038	-7.92956	-5.64979	-6.59209	-5.97372	-9.28155	-6.80227	-5.01468	-6.57511	-5.44142	-4.94976	-6.8411	-7.8958	-7.60808	-6.41426	-7.17566	-7.45655	-6.50162	-7.30672	-7.13863	-7.31248	-8.18523	-7.18466	-8.20977	-7.40851	-6.73735	-7.99883	-6.14848	-7.33427	-6.87162	-9.75077	-8.1584	-7.7437	-5.47062	-6.60636	-6.24415	-7.49044	-6.10646	-6.92607	-7.81885	-7.56391	-5.45804	-5.11075	-6.32152	-6.46072	-4.53124	-4.71908	-6.7316	-6.90889	-6.80796	-6.16781	-7.0565	-5.90058	-6.13238	-5.30765	-5.88417	-8.16175	-6.80319	-6.37717	-6.6692	-7.19176	-5.88952	-6.7478	-7.1392	-5.68516	-6.68736	-6.70243	-6.4611	-6.39107	-7.68359	-6.80707	-6.14581	-7.32181	-7.08831	-6.45314	-6.88733	-7.63221	-5.58004	-5.28365	-6.77418	-6.99668	-6.3829	-6.39421	-6.65237	-7.08726	-5.81754	-7.34327	-4.56667	-5.94052	-6.73074	-6.61788	-7.10901	-6.22637	-5.40934	-5.92005	-6.22923	-6.02413	-5.90809	-6.4492	-7.23306	-5.47202	-5.96798	-7.60914	-5.41141	-4.71014	-8.76032	-6.87806	-6.8153	-6.37998	-8.08452	-6.20332	-6.40039	-6.03043	-5.82833	-5.42361	-5.64593	-5.2247	-5.91457	-6.54327	-6.25611	-5.57654	-6.40252	-6.16602	-7.41735	-6.23574	-6.42491	-6.16754	-5.94378	-6.6769	-5.82141	-5.94087	-6.07807	-6.07498	-5.96077	-6.78739	-5.67339	-6.19083	-6.64536	-5.29219	-5.38728	-5.89764	-6.07725	-5.99311	-6.71135	-6.30588	-5.73274	-7.24031	-6.50486	-6.0579	-5.81829	-4.82623	-6.07483	-5.34401	-5.50125	-6.89144	-6.0334	-6.67344	-6.07458	-5.25246	-5.37149	-5.73411	-5.40997	-4.66949	-6.85343	-6.41574	-5.2513	-5.65501	-7.15532	-6.35793	-5.22073	-5.97498	-6.7625	-5.68094	-5.36904	-5.48122	-5.31734	-5.91094	-5.56821	-5.27064	-5.90478	-5.79805	-5.7871	-5.66094	-5.17301	-5.03675	-5.75832	-6.02897	-5.21451	-5.32488	-5.93812	-5.60838	-5.85461	-5.12097	-6.34271	-5.29618	-4.62931	-6.01434	-4.94985	-5.79061	-5.45608	-5.85682	-5.31609	-5.90075	-5.69184	-6.54643	-5.12327	-5.9111	-5.47027	-5.62953	-5.8361	-6.4862	-4.6943	-5.40905	-5.39324	-5.47349	-5.34076	-6.23351	-5.45887	-5.56813	-6.14826	-5.62794	-5.28892	-6.28873	-6.36161	-4.32263	-6.18025	-5.91608	-5.53701	-5.75413	-6.43442	-5.72601	-5.74808	-5.1251	-5.91053	-5.21026	-5.54002	-5.17675	-6.01851	-5.59919	-4.96775	-5.783	-5.42807	-5.1111	-6.02159	-5.52411	-5.5291	-5.60666	-6.02668	-5.74199	-6.0186	-5.20531	-5.43092	-5.49815	-5.87748	-5.91175	-5.73305	-5.33415	-5.52958	-5.09124	-5.24778	-5.08848	-5.61054	-5.42417	-5.31426	-5.41815	-5.66771	-6.16036	-5.35577	-5.91677	-5.41031	-5.42376	-5.92354	-5.68556	-6.04885	-7.69827	-6.41971	-6.84463	-7.55108	-6.19838	-6.56925	-6.49748	-7.28408	-5.7308	-6.27399	-5.98479	-5.85698	-5.40239	-5.84133	-6.01284	-5.34108	-5.17399	-7.00635
6279	6qqx	1.2e-05	2	-4.92082	-6.57005	-6.58229	-6.18412	-5.79367	-5.74453	-5.71578	-6.34875	-6.65739	-6.68938	-7.00846	-6.606	-6.70967	-7.03906	-7.13628	-7.05973	-6.96286	-6.58741	-6.65171	-6.24541	-6.38755	-6.02687	-6.07598	-6.56381	-6.14576	-6.78899	-5.36163	-6.19449	-6.4538	-5.67711	-6.29542	-7.16795	-6.41845	-6.10785	-6.58929	-6.06571	-5.88186	-5.55227	-6.36676	-6.18105	-7.17586	-6.20828	-6.49348	-6.63264	-6.2397	-6.68719	-6.19623	-6.11401	-6.36098	-5.94091	-7.19812	-6.32634	-5.40426	-6.73061	-6.11318	-7.59037	-6.34519	-6.84972	-6.80796	-5.5455	-6.98105	-7.16962	-6.40955	-6.54657	-6.56019	-5.48857	-6.22674	-7.04072	-6.71708	-5.99757	-6.42515	-6.57241	-6.79355	-6.59852	-5.27641	-6.23125	-6.49231	-3.51245	-6.26152	-5.05537	-5.80283	-5.97743	-4.64444	-4.74548	-5.55175	-4.73937	-5.09528	-6.08673	-6.15186	-5.625	-5.78955	-5.43573	-7.01887	-5.68451	-5.33775	-5.64627	-5.88283	-6.32206	-5.72283	-5.90134	-5.64837	-7.31208	-5.49223	-5.92254	-5.55843	-5.37762	-5.75119	-5.32759	-6.5901	-6.43103	-4.66257	-6.2158	-5.37613	-4.9006	-6.11654	-4.90193	-5.93829	-6.42684	-5.53274	-7.06124	-6.39649	-6.80828	-5.63452	-4.43624	-6.14609	-5.9479	-5.75742	-7.19723	-5.17352	-4.74389	-5.30806	-5.60321	-4.81532	-6.49671	-5.68816	-6.13189	-5.99116	-4.97629	-6.14898	-5.35243	-5.98042	-6.038	-5.16332	-5.30912	-6.47304	-4.54708	-6.55207	-5.05713	-6.1119	-5.5836	-6.8332	-7.3193	-6.74861	-5.65975	-4.36956	-6.07361	-5.30309	-4.51224	-5.33614	-5.58298	-5.81372	-6.47889	-4.68593	-5.9275	-5.6442	-4.70641	-5.39247	-5.87157	-7.17626	-6.05909	-5.30443	-5.99222	-5.24009	-5.70346	-3.25744	-6.16731	-4.97243	-4.9512	-4.8585	-6.45376	-5.06546	-6.34933	-5.93054	-6.81042	-5.96103	-6.38461	-5.61539	-5.31691	-6.43985	-7.14097	-7.06543	-5.79509	-5.82667	-6.34699	-6.54175	-7.31018	-6.13584	-6.95743	-6.41611	-5.80704	-6.51545	-5.69228	-5.63662	-6.06018	-6.44719	-5.55914	-6.30241	-6.03183	-6.66274	-5.08717	-5.67026	-6.28888	-6.25461	-5.33674	-5.77804	-6.09927	-6.48965	-6.28679	-4.80207	-5.54661	-5.88634	-5.29443	-6.54658	-6.7164	-5.86805	-6.95592	-6.7451	-6.22342	-4.94068	-4.8871	-6.94723	-6.31273	-5.52149	-6.25385	-5.38068	-6.60889	-5.83501	-7.99958	-6.38536	-7.56907	-6.81102	-6.3346	-7.1789	-6.35673	-7.27371	-7.03221	-7.03719	-7.25175	-6.27152	-6.86988	-7.75629	-6.99872	-6.37071	-7.44737	-6.93183	-6.90869	-6.49402	-7.2691	-7.7132	-7.28079	-7.24495	-7.56886	-7.51449	-7.33367	-7.18964	-7.28589	-7.47707	-7.69258	-7.686	-7.14548	-7.27248	-6.75026	-7.19458	-6.88847	-8.04903	-6.32249	-6.94261	-6.93322	-7.49577	-7.58792	-7.96474	-7.13369	-7.11108	-7.37237	-6.61762	-7.20358	-6.71194	-7.25819	-6.84258	-7.45638	-6.79225	-7.11824	-6.99563	-7.0926	-6.51944	-7.27802	-7.22109	-7.19739	-7.38413	-6.7524	-8.56928	-7.5566	-7.80375	-7.78972	-8.11961	-7.54411	-7.3143	-7.67635	-6.69945	-7.45733	-7.30911	-7.49609	-7.10195	-7.21678	-7.36879	-7.46628	-7.07614	-7.04753	-7.32655	-7.15097	-6.97832	-6.75282	-7.1138	-6.979	-7.28218	-7.24745	-5.37274	-7.06971	-8.02423	-7.89564	-7.34795	-7.02957	-7.37246	-7.37493	-7.76636	-7.81637	-7.5895	-6.78469	-6.62825	-7.94581	-7.35574	-7.4276	-7.29042	-7.38495	-5.89736	-6.25944	-6.26016	-5.04604	-5.96767	-5.93375	-5.47719	-5.43983	-5.32029	-5.84335	-5.65606	-5.24704	-7.164	-6.97751	-7.12572	-7.01606	-7.35283	-6.59719	-5.97837
6280	6weg	1.2e-05	2	-4.92082	-5.80716	-5.73443	-5.62588	-4.95294	-4.75518	-5.05908	-4.92879	-5.02025	-5.01867	-5.21496	-5.19275	-5.30177	-5.49929	-5.7189	-5.80988	-5.94317	-5.7518	-5.60242	-5.37852	-5.75227	-5.94927	-6.67913	-5.27119	-4.8729	-5.4164	-5.43755	-5.82284	-5.38072	-5.62309	-6.15054	-5.82336	-6.26555	-5.8896	-5.71704	-5.26399	-5.10235	-4.96395	-5.7676	-5.5746	-5.81328	-5.08623	-5.57764	-5.74676	-5.06611	-5.06974	-5.60244	-5.78156	-4.61122	-6.05216	-6.52614	-5.49719	-6.10174	-6.05755	-5.386	-6.54485	-3.90921	-6.29306	-5.27703	-4.72043	-4.74862	-4.11381	-5.22915	-5.76503	-5.35113	-4.67808	-5.36904	-6.70694	-5.07214	-4.99823	-5.07643	-5.91069	-6.02949	-4.77686	-5.02945	-4.3945	-5.15578	-5.32456	-5.26141	-5.5352	-5.04353	-5.94202	-5.93793	-5.48912	-5.49616	-4.4615	-5.10977	-5.33135	-5.40139	-3.16008	-5.71401	-6.20875	-5.89149	-5.31069	-5.49449	-5.48875	-5.26377	-4.17735	-4.66286	-4.52747	-7.71859	-5.82118	-5.63544	-5.04584	-5.70416	-4.44412	-4.46046	-4.13251	-5.57077	-5.65324	-4.80521	-4.8381	-5.99603	-5.10534	-4.70229	-5.10814	-4.72992	-4.64057	-5.57964	-4.69384	-5.44988	-6.1611	-4.78715	-4.94264	-4.22502	-5.15585	-4.60165	-5.47561	-4.54089	-5.23458	-5.25326	-5.09052	-4.66869	-3.9529	-4.79751	-4.12376	-4.70121	-5.37243	-4.87308	-4.70801	-4.75433	-4.28504	-4.09404	-5.37042	-4.73584	-4.78935	-5.45112	-6.4222	-3.73031	-5.06374	-4.90192	-4.5732	-4.34273	-5.23078	-4.87962	-5.17534	-6.2786	-4.88605	-4.73601	-5.00341	-4.66994	-4.59544	-3.9143	-5.03723	-5.23373	-5.28866	-5.34894	-5.99534	-4.87832	-4.93137	-4.99401	-5.23426	-5.52381	-5.04737	-5.20774	-5.35198	-2.84402	-4.62208	-6.5538	-6.35356	-5.40568	-5.28406	-5.17371	-4.91121	-5.13899	-5.04498	-5.11054	-4.81672	-4.57812	-4.91805	-4.40387	-5.95854	-5.41888	-4.37185	-5.0128	-4.87484	-4.80174	-3.89587	-5.16208	-5.31695	-5.41884	-6.01247	-5.49954	-5.44293	-5.17975	-5.26885	-4.89649	-5.7756	-5.48592	-5.57856	-4.93252	-5.48824	-4.83632	-5.25418	-4.29709	-4.87478	-4.64203	-5.5411	-4.56047	-4.52461	-4.79651	-4.88098	-4.97415	-4.93561	-4.68945	-5.03338	-5.50693	-5.85893	-4.22287	-5.14417	-5.16086	-4.80516	-5.09944	-5.03487	-5.722	-5.46251	-5.75848	-4.27307	-3.98282	-5.01357	-5.05307	-4.49854	-5.66497	-4.90544	-5.37338	-4.39794	-5.41717	-4.65448	-5.66712	-4.93502	-5.33661	-4.88613	-5.32055	-5.38592	-4.49656	-5.26863	-4.15645	-4.7265	-4.52355	-4.97485	-5.70338	-5.23054	-5.54865	-5.42554	-5.68903	-5.55161	-4.94049	-5.90756	-5.40727	-6.00112	-5.62045	-6.09037	-5.09547	-4.7491	-4.69398	-5.2054	-5.25245	-4.77559	-5.62464	-5.78435	-5.9357	-5.29092	-5.2614	-5.77548	-4.93061	-6.1094	-4.87896	-5.78795	-5.54671	-5.49809	-4.54909	-5.02089	-5.84624	-4.98843	-5.407	-4.73978	-5.61164	-5.56318	-6.1461	-5.22956	-6.00866	-5.39041	-5.62648	-5.57088	-5.34669	-5.41209	-5.57272	-5.71226	-4.81961	-4.32169	-5.13008	-5.26739	-5.7896	-5.52192	-5.61056	-5.93031	-5.7026	-5.5512	-6.1127	-5.92793	-5.80757	-5.17248	-6.4016	-5.59185	-5.61347	-5.53952	-4.66677	-5.17915	-5.01358	-5.70816	-5.29902	-5.22971	-4.8496	-5.0483	-5.03717	-5.42982	-5.58586	-5.46428	-5.37909	-5.91727	-5.32916	-4.99052	-5.60249	-4.69641	-5.31392	-5.65123	-4.79633	-4.62946	-5.49881	-4.91752	-4.46882	-5.05599	-4.79078	-4.81689	-5.16219	-4.63285	-4.42453	-4.35711	-4.71992	-4.88558	-4.60764	-4.35468	-5.13122
6281	6tym	1.35e-08	2	-7.86967	-5.32542	-5.71092	-5.54925	-5.80668	-5.78146	-5.75836	-5.72182	-5.81623	-5.76496	-6.01712	-6.58884	-6.61539	-6.78949	-6.30728	-6.36931	-6.43192	-6.3257	-7.08621	-5.6063	-5.10877	-5.1932	-4.88354	-4.58766	-7.17591	-5.34901	-4.75492	-3.94706	-4.85659	-5.60522	-5.06283	-4.99363	-4.06119	-4.60204	-5.00565	-5.27151	-5.01974	-3.42062	-5.20512	-5.10285	-5.56006	-5.50392	-4.03704	-4.59167	-5.88406	-5.72119	-3.50321	-6.91578	-4.97119	-5.04942	-5.54741	-5.27534	-4.67484	-5.71063	-4.01977	-6.33798	-7.20762	-7.93918	-4.47092	-4.61176	-3.9711	-5.50689	-5.52509	-5.60907	-4.80733	-5.7394	-6.29597	-4.2272	-5.5539	-5.10044	-6.22478	-6.06885	-4.13343	-5.33168	-5.41873	-6.35111	-6.24296	-6.29277	-5.24866	-4.5354	-5.89955	-5.67329	-4.78772	-5.84434	-5.48055	-5.59472	-6.37541	-5.46218	-5.79295	-4.7036	-5.87913	-7.08097	-5.65848	-5.15613	-5.15168	-5.71833	-4.47066	-7.15525	-5.40259	-4.2344	-5.51365	-4.97755	-4.01679	-4.98404	-5.15127	-4.51362	-6.38948	-5.26395	-5.88239	-4.36197	-5.33624	-6.21833	-5.6746	-6.63804	-4.60398	-6.81964	-6.30924	-4.83406	-6.22931	-5.42704	-6.0103	-5.21778	-5.67475	-5.3934	-6.07592	-4.38957	-3.82399	-4.94508	-6.45222	-5.58583	-5.97479	-5.62012	-3.93448	-5.96754	-7.83231	-6.35326	-5.75434	-6.28666	-4.19005	-6.90369	-5.01466	-4.2049	-6.46458	-5.77469	-5.87431	-6.52034	-7.24457	-4.59946	-6.03424	-6.30105	-6.33358	-5.24202	-5.97032	-7.76676	-6.20172	-5.56144	-6.75776	-6.24787	-5.91352	-6.68638	-5.93839	-6.15081	-6.93812	-6.83795	-5.53024	-5.05823	-5.24412	-5.15651	-5.9427	-7.6707	-7.00167	-5.5831	-6.23884	-4.43605	-6.67782	-6.23441	-4.34859	-5.71009	-6.48684	-6.05604	-4.36407	-6.25528	-6.52092	-6.0333	-5.64349	-5.47598	-7.68094	-7.03212	-4.56716	-6.96234	-5.91512	-6.26559	-5.16508	-6.43549	-6.86957	-6.72188	-5.83561	-6.2508	-5.36627	-7.52577	-5.99449	-7.69512	-7.10376	-6.44239	-6.41088	-4.3352	-7.53832	-7.84145	-8.6822	-7.44135	-4.61707	-7.6613	-6.09352	-6.78709	-7.30016	-6.55327	-5.94376	-5.07954	-8.41065	-5.61414	-7.83358	-5.30534	-7.59104	-5.932	-7.09229	-6.50649	-5.79326	-7.48116	-7.7099	-7.42417	-6.53285	-7.42151	-8.95451	-6.30482	-7.19315	-6.86294	-6.88689	-7.21633	-6.95559	-5.77891	-8.05389	-8.08927	-6.19292	-5.68754	-6.75606	-6.42335	-6.66544	-7.06322	-6.41185	-6.52673	-6.43083	-6.29889	-5.50093	-6.8063	-5.70443	-7.31508	-6.88263	-5.75613	-7.72746	-8.48443	-6.55451	-7.12051	-4.69041	-7.02051	-6.98739	-5.77732	-5.35137	-6.43074	-5.90808	-7.33531	-6.48769	-7.72285	-5.43252	-7.37613	-6.98516	-6.47014	-5.95672	-6.01258	-7.46351	-6.67915	-6.83705	-6.17158	-6.44356	-6.78162	-5.15357	-6.38292	-5.88313	-6.03474	-5.95722	-6.1825	-6.41517	-6.11018	-6.15876	-6.70979	-7.10886	-6.6414	-6.65929	-7.02275	-8.82525	-5.33847	-8.47226	-6.40494	-6.25292	-7.45099	-6.27992	-6.6441	-6.86839	-6.43588	-7.01498	-7.03235	-6.66387	-7.85616	-7.69729	-5.819	-6.93536	-7.14775	-6.9323	-6.88479	-6.82514	-6.44574	-7.05118	-7.34095	-5.35764	-6.73983	-6.35848	-5.87017	-6.94325	-7.83464	-7.18932	-6.8601	-6.73433	-5.88295	-7.65138	-6.91702	-7.05481	-6.90776	-7.5991	-6.63322	-5.19446	-4.99404	-6.33169	-7.58979	-6.81287	-6.97757	-4.61788	-5.02792	-6.2948	-5.89995	-5.01535	-5.73606	-6.17202	-6.23024	-5.30821	-6.68437	-7.32942	-7.57959	-7.35561	-6.75294	-6.44837	-6.74084	-7.13784	-6.8269	-5.2193
6282	6ju0	1.3e-07	2	-6.88606	-6.01477	-6.03037	-6.54113	-6.68011	-7.26232	-7.33067	-7.36526	-7.41046	-7.11259	-6.71531	-6.25652	-5.94551	-6.10089	-5.85356	-5.92967	-6.0343	-6.16627	-6.1383	-6.47066	-6.31493	-5.89425	-6.08317	-6.96177	-6.48785	-6.08503	-7.05963	-6.84435	-5.47765	-5.95106	-6.28365	-6.41978	-6.70966	-6.64495	-6.30815	-6.09182	-5.65439	-6.83148	-5.92511	-6.22584	-6.63779	-5.76583	-5.47534	-6.76559	-6.13006	-5.83463	-5.94309	-4.64203	-5.74619	-5.76386	-6.80912	-5.96492	-7.28643	-5.51448	-5.21024	-5.50738	-6.06396	-6.06135	-6.96973	-6.96171	-6.93492	-6.36474	-7.48556	-6.47866	-6.47504	-5.89284	-5.02108	-6.97663	-7.05608	-6.64516	-6.47067	-6.76461	-6.13438	-6.71171	-7.17359	-6.91019	-6.99025	-5.6979	-6.47891	-6.49325	-6.633	-7.85264	-6.9257	-6.30714	-6.93521	-7.04939	-7.80123	-6.75419	-6.99835	-7.70197	-6.97816	-8.13988	-5.86336	-7.40455	-6.06246	-6.39681	-7.42365	-6.35338	-6.3951	-6.10327	-6.16781	-6.92081	-6.62291	-7.33103	-6.76035	-7.45964	-7.0895	-7.47494	-7.85945	-7.70599	-7.58382	-4.75617	-7.95543	-5.45548	-6.32156	-6.76223	-6.9598	-5.98247	-6.49255	-6.26647	-7.51161	-7.05345	-7.1333	-7.55422	-6.58456	-6.73153	-6.83236	-6.86419	-6.98752	-7.1211	-6.93258	-6.42009	-5.84685	-7.12697	-6.35547	-6.3612	-6.44634	-6.63059	-8.04038	-6.21169	-5.84137	-6.6851	-6.29883	-6.47482	-6.43816	-5.77558	-7.06709	-7.82725	-5.91016	-6.06137	-5.46636	-7.74763	-7.53904	-7.56291	-7.36895	-8.08147	-7.30642	-7.77134	-7.92678	-7.67832	-7.97866	-7.9594	-7.23158	-8.64385	-6.43141	-7.96384	-7.19468	-7.59044	-8.01681	-8.50507	-6.70042	-7.36703	-7.68313	-8.62292	-6.3185	-6.42193	-7.43174	-8.60984	-7.20103	-7.28313	-8.63866	-6.47281	-8.4347	-8.6537	-8.05577	-7.41734	-7.10007	-6.634	-7.86983	-7.60281	-7.30711	-7.26961	-7.78549	-8.28161	-7.76106	-6.8277	-6.56574	-7.38231	-7.60395	-7.49729	-6.70871	-7.59582	-5.41292	-7.96991	-7.22966	-7.39984	-7.21104	-7.24971	-7.50365	-7.61796	-7.41388	-7.60331	-6.90538	-6.83932	-6.92007	-7.13381	-7.41901	-7.26348	-7.11678	-7.38829	-7.42563	-6.84786	-7.38848	-7.0986	-6.35051	-6.6747	-6.05262	-6.25109	-6.92215	-7.45807	-5.70325	-6.67682	-6.66321	-5.75474	-7.23476	-6.5562	-6.36376	-7.4927	-7.08028	-7.17754	-6.91391	-6.74157	-6.90968	-6.45862	-5.76615	-6.91546	-6.23431	-7.09286	-5.79017	-5.65203	-6.13442	-5.71148	-5.82479	-5.7853	-6.80297	-5.82543	-7.22587	-7.31361	-6.3949	-6.82374	-6.87348	-6.5083	-5.47103	-6.02787	-6.52625	-5.71196	-6.47162	-5.90475	-5.77599	-6.84161	-6.10992	-5.69004	-6.1714	-6.13074	-5.67272	-6.14917	-5.66394	-6.3269	-5.8263	-6.01075	-5.96739	-6.38021	-5.68328	-5.87751	-5.83033	-6.01251	-5.5298	-5.76165	-5.64196	-5.81379	-5.60398	-5.20668	-5.97316	-5.33865	-5.78623	-6.05224	-5.78252	-5.73686	-6.09169	-5.98571	-6.895	-6.05485	-5.85294	-5.86157	-5.70364	-5.73147	-5.87863	-5.99469	-6.09891	-5.87651	-6.08016	-5.50952	-5.83742	-5.8419	-5.97774	-6.10428	-6.03379	-6.09928	-6.24549	-5.91843	-6.28447	-6.02547	-6.13031	-5.9694	-5.99561	-6.20424	-6.72434	-6.0553	-6.02227	-6.02955	-6.01191	-5.927	-5.89947	-6.2869	-6.08412	-5.8935	-6.16543	-6.01074	-6.2911	-6.20423	-5.77203	-6.21539	-6.1342	-5.47464	-6.40159	-6.03345	-5.9153	-7.06137	-6.61931	-6.24582	-6.56459	-7.01187	-7.73585	-7.64331	-7.58074	-6.90878	-7.38885	-6.86344	-6.05858	-5.71798	-5.74145	-6.25514	-6.21331
6283	6rgu	0.0141	8	-1.85078	-4.13883	-4.28193	-4.39993	-4.41347	-4.56872	-4.63945	-4.70724	-4.98315	-5.16826	-5.3177	-5.43754	-5.59441	-5.7758	-5.83688	-5.93199	-6.03308	-6.18539	-6.16269	-4.31193	-4.49411	-3.92502	-3.48503	-3.79184	-4.47744	-3.90699	-4.14409	-4.73292	-3.88987	-3.69816	-4.10847	-4.16165	-3.43195	-3.41223	-4.20368	-3.76594	-3.66356	-3.95331	-3.8224	-3.93009	-4.22616	-3.14911	-3.86066	-4.2393	-3.43011	-3.99495	-3.61201	-3.91202	-3.59994	-4.06929	-4.4107	-3.92843	-4.28342	-4.78147	-3.92197	-4.40971	-3.91699	-4.11902	-4.24003	-4.08991	-4.19649	-3.74702	-3.69709	-4.40254	-4.17757	-3.04831	-4.29817	-3.86619	-4.64994	-4.49367	-3.91648	-3.9622	-4.35813	-3.8419	-3.715	-4.14781	-3.8709	-2.88738	-4.38809	-3.6563	-4.66294	-4.15043	-4.41277	-4.2676	-4.26392	-4.14304	-4.27996	-4.25712	-4.22331	-3.85958	-3.92204	-4.28106	-4.02675	-4.29601	-3.51039	-4.04135	-3.54114	-4.1316	-3.67627	-4.49792	-4.64659	-4.45306	-4.26047	-4.38895	-4.39091	-3.92798	-4.62208	-3.37085	-4.51901	-4.51532	-4.11493	-3.67308	-4.44981	-4.52293	-3.97719	-4.12651	-4.45146	-4.0975	-4.62602	-3.71549	-4.17489	-4.3563	-4.49173	-3.87009	-4.38265	-4.25848	-4.07031	-4.83179	-4.28286	-4.24767	-3.99588	-4.40942	-3.87174	-4.0951	-5.1713	-4.15125	-4.41715	-4.81082	-4.60689	-3.77192	-4.69041	-4.36718	-3.99959	-4.27896	-4.75506	-4.27814	-4.71976	-4.5734	-4.1473	-4.37979	-4.9804	-4.95979	-4.73636	-4.40226	-4.88608	-4.59061	-4.91108	-5.02229	-4.68627	-4.96609	-4.92799	-4.72948	-4.21591	-4.78872	-4.81836	-5.04832	-4.4518	-4.3827	-4.86906	-4.82368	-4.80388	-4.12841	-4.60807	-4.53495	-4.85048	-4.66381	-3.94236	-4.67933	-4.46133	-5.55096	-3.89093	-4.6219	-5.91556	-4.86342	-4.99267	-4.7241	-5.01972	-4.27884	-4.53776	-5.11864	-5.0268	-5.24065	-4.65845	-4.90796	-5.34974	-4.67546	-4.67794	-4.83555	-4.89563	-5.40729	-4.98481	-5.35515	-4.89672	-4.73051	-4.86777	-5.08298	-4.77996	-4.83042	-4.97953	-5.06384	-4.57617	-5.00304	-4.50205	-4.91655	-4.5367	-4.74696	-4.95287	-5.0364	-4.25484	-4.76801	-5.22805	-4.6185	-5.19042	-5.1607	-4.87189	-4.63686	-5.01144	-5.63447	-4.8114	-4.9371	-4.88154	-5.34104	-5.01811	-5.01117	-5.66897	-5.50575	-5.22459	-4.98612	-5.51917	-5.52822	-5.13442	-4.8863	-5.17192	-5.2099	-5.37516	-5.27564	-5.59534	-5.49009	-5.38488	-4.89413	-5.4596	-5.48026	-5.22081	-5.5648	-5.367	-5.87877	-4.97878	-5.34654	-5.73405	-5.60899	-5.83508	-5.52734	-5.66132	-5.57101	-5.79105	-5.79521	-5.6319	-5.91513	-5.65172	-5.94289	-5.87047	-5.50593	-5.64209	-5.28147	-5.68928	-5.37783	-5.67735	-5.61934	-5.85679	-6.07714	-5.96242	-5.86735	-5.71192	-5.74688	-5.26054	-6.02829	-5.3053	-5.81932	-5.52932	-5.87557	-5.35624	-5.06928	-5.71155	-5.20314	-5.56774	-6.07586	-6.09369	-5.77911	-6.13068	-5.67858	-6.86973	-5.94783	-5.87248	-5.81302	-5.74354	-5.73175	-5.90961	-5.96199	-5.80214	-5.93157	-5.88705	-5.66239	-6.00414	-5.91045	-6.0848	-6.22651	-6.07537	-6.12132	-6.29124	-6.01771	-6.25795	-6.0711	-6.20176	-6.04634	-6.03583	-6.17102	-5.88809	-6.01873	-6.11509	-6.03232	-6.05582	-5.99058	-5.92001	-6.29326	-6.07329	-5.90367	-6.18669	-6.08695	-6.23469	-6.21489	-5.81582	-6.15993	-6.16798	-5.48639	-3.53551	-3.91517	-3.90403	-3.59827	-3.81607	-4.0055	-4.06062	-4.42024	-3.96691	-4.76322	-4.62514	-4.5337	-4.93149	-5.19871	-5.29369	-5.52066	-5.68907	-5.79783	-3.59395
6284	6oci	1.488e-05	2	-4.8274	-5.40523	-5.56085	-5.3651	-5.48351	-5.32422	-5.36085	-5.36744	-5.47651	-5.25404	-5.59621	-5.71952	-5.90335	-6.07261	-6.19214	-6.28435	-6.36405	-6.4045	-6.41715	-5.40631	-5.03038	-4.88779	-4.95477	-5.12233	-5.57751	-5.00703	-4.94786	-5.82572	-4.81047	-5.1764	-4.92587	-5.31799	-4.55819	-4.19715	-5.29399	-4.71289	-4.83477	-4.69341	-4.58498	-5.12943	-4.49042	-4.82111	-5.00273	-6.00076	-4.58778	-5.07382	-4.91962	-5.39909	-4.4835	-5.19791	-5.56782	-4.8708	-4.66084	-6.16838	-5.59854	-5.3705	-5.48367	-4.81853	-5.2624	-4.56844	-5.22748	-5.4752	-4.94399	-5.75653	-5.02136	-4.67727	-5.18453	-5.18809	-5.87473	-5.16113	-4.75676	-5.10139	-4.9584	-5.46688	-5.52059	-5.36671	-5.62894	-4.5706	-5.114	-4.70894	-5.28709	-5.97998	-4.97792	-5.53213	-5.79148	-5.19814	-5.66788	-5.68927	-5.29942	-5.32377	-4.96573	-5.69596	-4.9258	-4.47436	-4.61223	-5.3095	-4.51633	-5.50372	-5.40985	-5.05507	-4.19275	-5.57211	-4.88935	-4.82478	-5.08194	-4.11206	-4.46897	-5.00661	-5.37631	-5.6098	-4.68579	-4.83716	-5.39901	-5.42137	-4.90802	-5.12666	-4.38777	-4.91707	-5.41852	-5.02376	-5.33795	-4.46356	-4.66459	-4.85628	-4.80122	-5.229	-4.93812	-5.0381	-5.32869	-4.75416	-4.8185	-4.73401	-4.65808	-5.07133	-5.62886	-4.46669	-4.99335	-4.9323	-4.90007	-4.46512	-5.24313	-5.03182	-4.7548	-4.57762	-4.87443	-5.56216	-4.65957	-4.5828	-4.29994	-4.22403	-5.22547	-4.71467	-5.08264	-4.99082	-4.9722	-5.09758	-4.9455	-4.93347	-4.90663	-4.82403	-5.28938	-5.05037	-4.48693	-4.91432	-4.99905	-4.87185	-4.06492	-4.60897	-4.91453	-4.84786	-5.34403	-3.98617	-4.93539	-4.48718	-3.93838	-4.76329	-4.42154	-5.00499	-3.80405	-5.81424	-4.57966	-3.92122	-5.34659	-4.66708	-5.06347	-5.04279	-3.99207	-5.14258	-5.06471	-4.50682	-5.09363	-5.3158	-4.82732	-4.99248	-5.83522	-4.97576	-4.44171	-4.77383	-5.10746	-5.62654	-5.40299	-5.56192	-5.0837	-5.23343	-5.11878	-5.2579	-4.36353	-4.59241	-5.10096	-5.44203	-5.17278	-5.14221	-4.63118	-4.93137	-5.25451	-5.37175	-5.17546	-5.21915	-3.76217	-4.65525	-5.07713	-4.81614	-5.37284	-5.47391	-5.54777	-5.21034	-5.46456	-6.16373	-5.1917	-4.7371	-6.04471	-5.35059	-5.32679	-5.39035	-5.32926	-5.98741	-6.10795	-6.27331	-6.19843	-5.90403	-5.22581	-5.27003	-4.73821	-5.33057	-5.92297	-5.55562	-6.07668	-5.68319	-5.54669	-5.37288	-6.04611	-5.79163	-6.08759	-6.067	-5.90838	-5.77937	-6.09401	-5.60957	-5.17825	-5.49416	-5.9331	-5.83187	-6.23428	-5.99942	-7.062	-6.09903	-5.51524	-6.13646	-5.87006	-6.25562	-6.14368	-6.55534	-5.95276	-5.87174	-6.26746	-5.43589	-6.25954	-6.01694	-6.14011	-6.45621	-6.8274	-5.95402	-6.06996	-6.1119	-5.64144	-6.47373	-5.74883	-6.74474	-6.26563	-6.13581	-5.9819	-5.48503	-6.77724	-6.16487	-6.37134	-6.09682	-6.29323	-6.18806	-6.43406	-5.98295	-7.57225	-7.07234	-6.25976	-6.12896	-6.58994	-6.9098	-6.49571	-6.70503	-6.0701	-6.47598	-5.92471	-6.04099	-6.88583	-6.82863	-6.59276	-6.17077	-6.17891	-6.48407	-6.63078	-6.58572	-6.80308	-6.69	-6.96396	-6.24924	-6.47263	-6.48318	-5.44773	-6.55683	-6.47142	-6.31101	-6.39214	-6.47549	-6.35091	-6.68894	-6.00987	-6.13971	-6.44527	-5.97259	-6.5572	-6.41685	-6.18389	-6.39249	-6.3987	-6.44125	-4.70233	-5.06586	-5.0146	-5.35686	-4.7253	-4.91466	-4.80242	-4.37021	-4.13765	-4.73943	-4.69771	-4.62925	-5.72083	-5.74116	-5.70661	-6.24895	-6.27315	-5.9891	-4.93872
6285	6lfj	0.00014	2	-3.85387	-3.60064	-3.48807	-3.51161	-3.41862	-4.10818	-3.88871	-4.69564	-4.90068	-4.84395	-5.43228	-4.68287	-4.92239	-5.10105	-5.74891	-5.72249	-5.6829	-5.4596	-6.37412	-3.62554	-3.05202	-2.89975	-2.73734	-4.97905	-4.13414	-3.55646	-3.41156	-4.40049	-4.16081	-4.27966	-3.41039	-3.93162	-3.31339	-3.64417	-4.19101	-3.53594	-3.18706	-4.56883	-3.34485	-3.69266	-3.48115	-2.40115	-2.70376	-3.60741	-3.74471	-2.75757	-3.19774	-3.40742	-3.04727	-3.77452	-3.7446	-4.09219	-4.17136	-3.92923	-3.40569	-3.41359	-4.24806	-4.0663	-4.28328	-3.61872	-3.72281	-4.12482	-3.23036	-4.17645	-3.1647	-2.5789	-3.25423	-3.71249	-4.58777	-3.15607	-3.57221	-3.72735	-4.02583	-3.56138	-3.56392	-4.32845	-2.95652	-3.40153	-3.89456	-3.08802	-4.13107	-4.53871	-3.37883	-3.88901	-3.42356	-3.19868	-4.05821	-3.59434	-3.36746	-4.83541	-3.35963	-4.40936	-4.42835	-8.43787	-3.51471	-3.99561	-6.16024	-5.4113	-3.51416	-4.93388	-4.68217	-3.98596	-7.19928	-3.8391	-4.23738	-4.10687	-5.10272	-5.02885	-4.61802	-4.76459	-4.52416	-4.51831	-4.61907	-4.90649	-4.82028	-5.07841	-4.59653	-3.62658	-6.18343	-4.34107	-6.2148	-5.15168	-4.71553	-4.59093	-4.53453	-4.9423	-2.86879	-5.78323	-4.38302	-4.52381	-5.8703	-6.06248	-5.89794	-4.97008	-4.83244	-5.36099	-5.96895	-6.31374	-5.25581	-4.92636	-7.52569	-5.02345	-6.12249	-5.23507	-5.75213	-4.67117	-4.70117	-4.98317	-5.25851	-5.27888	-4.26296	-4.02918	-4.67621	-6.48876	-5.39363	-3.91354	-4.53251	-3.33666	-4.95944	-4.21833	-4.07167	-4.36306	-5.58738	-6.3337	-4.29686	-5.1492	-5.82617	-6.13491	-3.59153	-4.70247	-4.74961	-6.80017	-4.83176	-4.01579	-4.24425	-5.11701	-8.50096	-3.97713	-5.30683	-8.28483	-4.99056	-5.00354	-5.00247	-5.30808	-4.82543	-4.20211	-3.77281	-5.64767	-3.826	-4.0879	-4.15895	-5.55857	-3.88215	-4.83184	-4.63382	-4.51649	-3.23996	-7.76244	-5.05748	-6.20203	-4.73926	-4.54364	-4.26369	-4.92969	-3.95747	-4.60936	-4.00516	-4.5124	-4.01336	-5.28679	-4.6982	-3.97921	-5.02445	-4.73312	-2.22673	-3.80704	-4.65764	-6.03684	-4.11858	-4.02436	-5.12403	-3.18575	-4.63126	-4.32104	-4.4845	-6.15083	-5.23905	-5.43055	-3.85885	-5.25743	-4.43883	-4.28954	-3.98318	-4.55646	-4.54743	-4.07624	-5.32601	-4.4095	-5.87242	-5.02301	-4.5922	-4.56339	-4.84745	-4.62243	-4.90459	-4.98705	-5.11975	-4.81979	-5.60375	-4.59963	-5.06104	-5.48603	-5.08213	-4.98234	-4.7135	-5.47742	-3.75006	-3.73328	-5.069	-8.41115	-6.50631	-5.57574	-6.16917	-5.43972	-5.84642	-6.34066	-5.64443	-5.34345	-5.61071	-5.3581	-5.07098	-5.12452	-4.8415	-5.52966	-5.47787	-4.61583	-5.82826	-6.17662	-5.07398	-5.48928	-4.94658	-4.81477	-5.33561	-6.5895	-4.16316	-6.2684	-6.48051	-5.34083	-4.92208	-4.88431	-6.65138	-5.18086	-5.72433	-5.06506	-4.6392	-6.37618	-5.81582	-5.69396	-7.91679	-5.4168	-7.87571	-5.72329	-5.67341	-5.00972	-5.96976	-6.24799	-5.96301	-6.20444	-4.99513	-4.78573	-5.49044	-4.84718	-4.67409	-4.98557	-5.60666	-5.02251	-6.25008	-6.59459	-6.40038	-5.70079	-6.51907	-5.36751	-5.93952	-6.09028	-5.24776	-6.02357	-7.70082	-5.73174	-7.16078	-7.39739	-6.87112	-6.86656	-5.99877	-7.2863	-6.74519	-5.75672	-6.82587	-5.3139	-6.89935	-6.4006	-6.54883	-6.14695	-6.53264	-5.06182	-3.40352	-3.31227	-3.70197	-3.85148	-5.16077	-4.32521	-5.30898	-4.84865	-6.06815	-4.63293	-4.11213	-3.87206	-4.55484	-5.04532	-4.8695	-5.99224	-4.37749	-7.0506	-3.89682
6286	6tca	1.54e-05	4	-4.81248	-7.26384	-6.95933	-6.81171	-6.41959	-6.04907	-6.07771	-6.46033	-6.60605	-6.42188	-6.56406	-6.22728	-6.32181	-6.52211	-6.74081	-6.73943	-6.72613	-6.4721	-6.52763	-6.74044	-7.52184	-6.81884	-7.5163	-7.44503	-6.89833	-8.02471	-6.28594	-6.7916	-6.864	-5.73289	-7.26134	-6.79	-7.09364	-6.59497	-6.7062	-7.29145	-7.23505	-7.31462	-6.62852	-7.55669	-6.79192	-6.4919	-6.66805	-7.72281	-5.69801	-6.51948	-6.06833	-7.04157	-6.50913	-6.7226	-7.02836	-6.28062	-5.83352	-7.31994	-6.94212	-7.37944	-6.41742	-5.46809	-7.02994	-6.98644	-6.59779	-6.92156	-6.9187	-7.36834	-7.42338	-5.04682	-8.47765	-7.35286	-6.92538	-7.64312	-6.2631	-7.54972	-7.12638	-6.24477	-7.26829	-6.54749	-5.716	-6.45843	-6.71061	-6.20562	-6.08152	-6.39502	-6.1769	-5.97644	-6.53894	-6.89744	-6.59539	-6.17686	-6.64996	-5.87852	-6.44509	-6.22148	-5.78237	-5.94529	-6.00036	-5.69333	-5.82957	-5.68837	-4.82738	-5.09486	-5.05011	-6.08258	-5.30758	-7.10157	-6.71684	-6.06902	-6.22759	-6.3552	-5.03339	-5.74	-5.55855	-6.09905	-6.49054	-5.34894	-5.74397	-5.839	-6.31539	-6.48433	-6.11647	-6.42598	-6.16198	-5.78099	-6.18072	-6.30506	-5.70914	-5.90472	-5.24951	-7.22183	-5.92821	-4.97155	-5.01566	-6.15734	-6.71238	-6.50138	-5.97799	-5.20274	-6.59156	-6.89715	-7.46693	-5.89452	-5.88343	-7.05228	-6.36768	-5.89834	-6.24296	-6.15784	-6.12744	-5.59593	-5.66357	-5.30134	-5.96221	-6.15286	-6.43144	-6.74945	-5.4769	-6.94112	-5.4219	-6.01654	-6.43821	-5.97972	-6.76963	-6.63007	-5.77483	-6.24369	-6.48633	-7.0049	-6.24296	-6.97116	-6.75267	-6.45809	-7.16061	-5.49731	-6.83694	-6.47088	-5.24895	-7.05627	-6.09292	-6.95619	-5.67095	-6.98708	-5.68259	-6.275	-7.52128	-6.78773	-6.75019	-6.71253	-6.41687	-6.72601	-7.18063	-6.15589	-7.05904	-6.74095	-6.74368	-7.26335	-6.90249	-7.19272	-5.98725	-6.99234	-7.66131	-6.46531	-6.07406	-6.34484	-6.05657	-6.85721	-6.19865	-6.89965	-5.93761	-6.31067	-6.65981	-5.85914	-6.59719	-5.92645	-5.31065	-6.12112	-5.6278	-6.05008	-5.97735	-6.20585	-7.08201	-6.50421	-6.22631	-5.87158	-6.46685	-6.33373	-6.04991	-6.74912	-6.27211	-6.51972	-6.23248	-5.90706	-6.10008	-6.37867	-6.16764	-6.13867	-6.26212	-6.60702	-6.40958	-7.53267	-5.93602	-6.44654	-6.51583	-6.59051	-6.7593	-6.113	-6.57487	-6.5015	-6.7965	-6.6489	-6.39317	-6.79173	-7.07707	-6.96012	-6.96471	-7.15933	-6.70271	-6.25156	-7.70749	-7.4221	-7.69293	-7.24206	-7.1507	-7.34207	-6.6337	-7.05822	-7.03348	-6.91799	-7.25728	-7.34135	-7.14428	-7.1042	-6.85201	-6.78576	-6.94581	-6.714	-7.6878	-7.47072	-7.32522	-6.87629	-7.3051	-7.38352	-7.46452	-7.0367	-7.08748	-7.4207	-6.71108	-6.88014	-6.50395	-7.20105	-6.71693	-7.03987	-7.22397	-6.64031	-6.73966	-7.03529	-6.82983	-7.05364	-7.02966	-6.95509	-7.27504	-6.73991	-8.55204	-7.4652	-7.43274	-7.38217	-8.00991	-7.47518	-7.06275	-7.58169	-6.14134	-6.96837	-7.17835	-7.07042	-7.07807	-6.50075	-6.53241	-7.16483	-6.84624	-6.72221	-6.9607	-6.69366	-6.71983	-6.345	-6.54617	-6.59696	-6.95323	-7.22698	-5.23076	-7.09765	-7.34972	-7.17856	-6.95808	-6.98894	-7.06929	-6.86953	-7.40404	-7.21053	-7.12408	-7.27048	-6.91572	-7.55382	-7.41411	-7.272	-7.21563	-6.49647	-6.86172	-6.72732	-6.28547	-6.20326	-5.36604	-5.81374	-5.99529	-5.62116	-6.11317	-6.67245	-6.00225	-6.50862	-6.7127	-7.1841	-7.51524	-7.13067	-6.77065	-6.35679	-6.12169
6287	7dep	0.0001528	2	-3.81588	-4.26452	-4.14449	-4.34629	-4.31214	-4.28164	-4.34011	-4.65429	-4.9511	-5.09517	-5.45401	-5.57603	-5.79901	-6.11702	-6.04534	-6.08728	-6.16838	-6.29688	-6.27628	-4.23501	-4.59576	-3.29415	-3.20305	-3.39359	-4.65129	-4.14223	-3.47216	-4.43492	-3.58176	-2.98833	-3.59626	-3.82991	-3.54755	-2.5062	-3.89825	-2.96354	-3.21527	-3.07117	-5.60686	-3.52058	-3.39376	-2.79392	-3.26362	-4.20775	-3.25937	-3.65312	-3.00682	-3.33949	-3.3985	-3.65332	-4.15109	-3.39588	-4.51068	-5.43729	-3.51263	-3.90385	-3.2716	-3.54372	-3.40303	-3.4024	-3.66121	-3.82492	-3.20354	-3.91684	-3.21173	-2.71726	-4.69559	-3.58573	-4.84043	-3.75258	-4.19366	-3.61967	-3.62281	-3.2345	-3.52062	-3.31815	-3.89311	-3.01028	-3.67666	-2.99	-3.95883	-5.46818	-3.36065	-3.82363	-3.78976	-3.69176	-3.97195	-3.65103	-3.48797	-4.22364	-3.41185	-3.93595	-3.74474	-4.19197	-2.90041	-3.6177	-3.62637	-4.13344	-3.80348	-4.51456	-4.21854	-3.42138	-4.07341	-4.06352	-3.83684	-3.72618	-3.49877	-3.67705	-3.97349	-3.55842	-3.16635	-3.14288	-3.56792	-2.91977	-3.64637	-2.6167	-3.85677	-3.14696	-3.86548	-3.26795	-3.89026	-3.30192	-3.42053	-4.25936	-3.91868	-4.20626	-3.29878	-4.22502	-4.9311	-3.13214	-3.19864	-3.98648	-3.04515	-3.34955	-4.07693	-3.87939	-3.30639	-3.57113	-4.1633	-4.73735	-3.84998	-3.59082	-3.12369	-3.37935	-3.86837	-3.48126	-3.99139	-3.77663	-3.30548	-3.0681	-3.96395	-4.83575	-4.25108	-3.7481	-4.23763	-4.08421	-4.84165	-3.82796	-4.40166	-4.28805	-4.5739	-4.13546	-3.76044	-4.36681	-4.58672	-4.77721	-3.99121	-4.47522	-4.44336	-4.29236	-4.45716	-3.50478	-4.46219	-4.44996	-4.10614	-3.74981	-3.86175	-4.44033	-4.35026	-4.93505	-4.39924	-4.21522	-4.94974	-4.04129	-4.65142	-4.90547	-4.79387	-4.41663	-4.51889	-4.8444	-5.05088	-5.47444	-4.65057	-5.0882	-4.1697	-5.07712	-4.60689	-4.40203	-4.44493	-4.88711	-5.04606	-4.54631	-4.63907	-4.65489	-4.66337	-5.34254	-5.16597	-4.14743	-4.51507	-4.64015	-4.47844	-4.98963	-4.68148	-4.93225	-4.22212	-5.12284	-5.16778	-4.58197	-5.14341	-5.20127	-4.73548	-4.79742	-5.23346	-5.05555	-5.78054	-4.93322	-5.24736	-6.57315	-5.4815	-4.84658	-5.62424	-5.14645	-4.89143	-5.49761	-5.81403	-5.81672	-5.51547	-5.91471	-5.7081	-6.07488	-5.71701	-5.23871	-5.26282	-5.6671	-5.34819	-5.46612	-5.60331	-6.36631	-5.62749	-5.73534	-6.08332	-5.83947	-6.37202	-6.10398	-5.2591	-5.91054	-4.94557	-5.79159	-6.26262	-5.63682	-5.78177	-5.57603	-6.63101	-5.77693	-6.18994	-6.0126	-5.99839	-6.22644	-6.01561	-5.87222	-5.85365	-5.68905	-5.68496	-5.50747	-6.10845	-5.42848	-6.09269	-5.72537	-5.98136	-6.16912	-5.87762	-6.25185	-5.88476	-6.39866	-5.39663	-6.1272	-5.4382	-5.49842	-5.88398	-6.03888	-5.60561	-5.365	-5.86422	-5.04582	-6.10802	-6.19265	-6.19737	-6.13992	-5.97489	-6.41137	-7.15945	-6.534	-6.18256	-6.25272	-6.0795	-6.30677	-6.58962	-6.11429	-5.70624	-6.30713	-6.09254	-6.07167	-5.73861	-6.12531	-6.03601	-6.04334	-6.20706	-6.31252	-6.4065	-6.09912	-6.32542	-6.00591	-6.09722	-6.11767	-6.1539	-6.09305	-5.38104	-6.14628	-6.23548	-6.19074	-6.12586	-6.07085	-5.86111	-6.20245	-6.40752	-6.04081	-6.34531	-6.08184	-6.3944	-6.28494	-5.96979	-6.43626	-6.31869	-5.63173	-3.37961	-4.27967	-3.7046	-3.78142	-3.50615	-3.00779	-3.35112	-3.59694	-3.69764	-4.55036	-4.30057	-5.27322	-5.47083	-5.33751	-5.60863	-5.72069	-5.77698	-5.62713	-3.41645
6288	6r8u	0.000153	4	-3.81531	-4.37082	-4.21573	-4.0713	-4.82089	-4.73353	-5.84559	-5.42643	-5.3609	-5.34948	-5.56614	-5.23298	-5.24179	-5.16946	-5.74388	-5.78077	-5.85593	-5.69484	-5.54975	-4.51836	-6.66333	-7.89965	-3.86826	-6.98771	-3.83153	-6.00581	-5.6709	-6.38556	-4.1352	-4.81975	-5.70137	-5.2071	-6.07007	-5.22318	-4.75761	-5.35362	-5.34003	-5.35235	-3.43225	-4.64374	-4.00505	-5.7478	-6.25695	-3.61201	-4.68701	-6.23478	-4.65356	-5.52621	-6.59606	-6.28453	-4.34743	-6.10092	-3.34393	-6.40577	-5.49468	-6.13549	-4.51978	-5.29091	-5.70908	-4.81186	-6.3163	-3.93137	-5.23952	-6.0993	-5.00241	-5.43305	-5.40548	-5.32991	-6.17269	-4.45243	-5.26344	-4.7432	-5.88187	-4.84967	-5.76342	-5.26364	-6.73145	-6.58771	-5.5979	-5.72611	-6.14399	-4.61028	-5.93269	-4.97449	-4.79488	-6.00006	-5.51757	-6.26502	-5.7615	-4.83672	-5.64114	-4.72016	-5.77883	-6.01589	-4.54086	-5.15135	-4.89375	-3.80443	-4.36385	-6.55583	-6.68404	-6.61042	-4.57397	-4.81548	-5.334	-4.59462	-5.94645	-5.46598	-4.59012	-5.18436	-6.75471	-4.07076	-5.70469	-6.73914	-6.78591	-6.18647	-6.1616	-6.81333	-8.21534	-6.01078	-7.54142	-6.39326	-7.22279	-8.77181	-4.16997	-6.94407	-6.28219	-6.73636	-5.82175	-4.94506	-5.6674	-5.68673	-5.00815	-6.79953	-5.42165	-6.52142	-5.09337	-5.06257	-6.07054	-5.85887	-5.2348	-5.68475	-5.25775	-5.18134	-4.45766	-5.65735	-6.07889	-5.2454	-4.83685	-8.1294	-5.38645	-6.25671	-6.74508	-5.01807	-5.88772	-5.20737	-6.01955	-5.58279	-4.74397	-6.73867	-5.13166	-5.89316	-5.18869	-6.22933	-4.91747	-5.40568	-6.37894	-7.04811	-5.66919	-4.77575	-5.77374	-6.80085	-6.63043	-4.37985	-5.80684	-6.71366	-4.38526	-6.27889	-5.69256	-6.39327	-5.00995	-4.09053	-5.38603	-7.09516	-4.4171	-5.8279	-5.5839	-7.60006	-5.65351	-4.99824	-5.23192	-7.94321	-6.11143	-6.23571	-5.57133	-5.29128	-4.78747	-5.58174	-6.1563	-4.91931	-5.90835	-5.64794	-4.9067	-6.74892	-5.87401	-5.98186	-5.72331	-6.69903	-5.69446	-5.62747	-5.02357	-6.7655	-4.87066	-5.7649	-5.07255	-6.07914	-6.15165	-5.74737	-5.76203	-4.99208	-6.67796	-6.02787	-5.65818	-5.79642	-5.46944	-6.55834	-6.11231	-5.50084	-5.73903	-4.94402	-6.61184	-6.16364	-5.8082	-5.08443	-6.8817	-6.19268	-6.32379	-6.85052	-4.96833	-5.19544	-6.78714	-5.59976	-6.79152	-4.8379	-5.58122	-5.73257	-4.64285	-5.86102	-4.60659	-4.08155	-5.86635	-5.31223	-5.11084	-4.83216	-5.26604	-5.62209	-6.11165	-5.27577	-7.28413	-6.08277	-6.05501	-5.29636	-5.21529	-5.84649	-6.4235	-5.43251	-6.02534	-6.15379	-5.67489	-6.22156	-5.6901	-7.19411	-5.22589	-5.18459	-6.03025	-7.30241	-6.6834	-3.77241	-6.28112	-6.59995	-5.31014	-5.64992	-5.62755	-4.8255	-5.99619	-6.20666	-5.1726	-5.57731	-5.42232	-5.44619	-7.6121	-4.64438	-6.08448	-5.45015	-4.6329	-6.77137	-6.65189	-5.20585	-6.17378	-5.46713	-4.85982	-5.18179	-5.6594	-5.82714	-5.68824	-6.74572	-5.32013	-5.15598	-5.66221	-7.12086	-5.36497	-5.56572	-5.6186	-5.08907	-6.00467	-5.78215	-5.80056	-5.62305	-5.88472	-5.91212	-5.87942	-4.98317	-5.79898	-5.38414	-5.79068	-6.36218	-5.43311	-5.94036	-5.46046	-5.71472	-5.9938	-5.47439	-5.75472	-5.23761	-5.02444	-5.5534	-5.74296	-6.0487	-5.36242	-5.89241	-5.6327	-5.25579	-5.74894	-5.82801	-5.49149	-4.24245	-5.26221	-5.29404	-5.0767	-5.7901	-5.66219	-5.75948	-5.34236	-6.19976	-6.03815	-5.81293	-6.31996	-5.71572	-5.98794	-6.32395	-5.74738	-5.18217	-4.78119
6289	6vaw	0.001563	4	-2.80604	-4.57938	-4.41273	-4.64676	-4.33329	-4.84898	-4.64629	-4.37685	-4.9045	-5.22192	-4.87232	-4.70172	-4.81595	-5.03086	-5.02888	-5.05483	-5.09686	-5.42163	-5.39799	-4.49994	-4.76833	-4.22487	-3.14681	-4.83124	-4.41236	-4.47595	-4.11932	-4.95111	-4.27412	-3.49196	-4.21201	-5.00099	-3.44818	-3.85231	-4.3668	-4.03333	-4.59504	-3.38719	-4.69753	-3.87939	-4.49949	-3.60365	-4.01494	-4.69257	-4.23666	-4.10494	-3.69262	-3.51961	-4.32748	-4.3832	-4.50002	-4.23845	-3.47487	-4.12142	-3.8226	-3.92368	-3.80204	-4.01913	-4.78194	-4.42195	-4.31268	-4.61684	-3.75207	-4.69792	-4.08502	-2.5917	-3.92317	-4.36958	-5.32654	-4.70998	-4.1939	-4.20925	-4.42059	-4.12831	-3.42569	-2.99135	-2.92858	-2.94929	-4.41482	-3.51179	-3.80024	-4.07432	-3.63482	-3.9763	-3.60044	-3.79157	-4.51633	-4.28242	-3.75971	-4.77231	-3.5018	-3.57851	-3.83574	-3.94782	-4.6446	-3.99716	-3.25312	-5.03906	-3.96709	-5.18498	-4.11238	-5.63115	-5.49231	-5.05042	-3.77296	-4.07944	-3.94026	-4.49879	-3.27002	-4.74603	-2.963	-3.24884	-3.48563	-4.10072	-4.30569	-4.35349	-4.36978	-3.55658	-5.01392	-3.52419	-3.94051	-4.03846	-3.81602	-3.11934	-4.20097	-4.32289	-2.69989	-4.46974	-3.40835	-3.68299	-3.31463	-3.84841	-3.68183	-3.15317	-4.06621	-3.75314	-2.77833	-4.74265	-4.13626	-4.55189	-4.38819	-3.55986	-2.78535	-3.40974	-4.14662	-3.29156	-5.19015	-4.012	-3.73701	-4.66922	-4.33983	-4.91976	-4.70478	-4.24864	-5.43353	-4.57532	-4.54606	-5.68149	-4.32881	-4.78748	-4.46811	-4.22921	-3.72174	-4.43951	-4.71507	-5.14673	-5.04621	-5.07331	-3.73391	-4.30548	-4.87872	-4.00222	-4.43828	-4.37799	-3.59092	-5.20777	-4.42658	-4.74143	-4.38378	-4.64671	-4.063	-4.84893	-5.72075	-3.3257	-3.98526	-4.14887	-3.78953	-5.53082	-3.71605	-5.1501	-5.5069	-4.74213	-3.17098	-5.60811	-4.37844	-3.91973	-4.42941	-5.08297	-4.17056	-5.65058	-4.71732	-4.57705	-3.00751	-4.65649	-3.73567	-4.92884	-3.51955	-4.26157	-4.69006	-5.08385	-4.3179	-4.1744	-4.93553	-4.57527	-3.37943	-4.41939	-3.93	-4.58851	-5.70945	-4.61183	-4.42461	-4.01279	-4.75676	-5.72569	-5.06181	-3.55405	-4.43514	-5.01682	-4.20708	-4.75021	-4.13849	-5.05543	-4.16187	-5.00996	-5.37792	-4.92631	-5.08101	-3.99796	-4.54847	-4.79961	-4.01396	-4.96009	-3.61945	-5.51544	-4.6723	-4.65628	-4.88508	-3.79023	-4.83078	-4.686	-4.26757	-4.84241	-6.07417	-4.83212	-5.36245	-4.88483	-4.58033	-5.06346	-5.9184	-5.20262	-4.96033	-4.94483	-4.7601	-5.22707	-4.67006	-5.0421	-4.47562	-4.8941	-5.14694	-5.76477	-5.01483	-5.10241	-4.49519	-4.13078	-4.03104	-5.97923	-5.41403	-5.2595	-4.88198	-4.76748	-5.41549	-5.34538	-5.24871	-6.12992	-4.74238	-5.50308	-5.03177	-5.53529	-4.92031	-4.41856	-4.08426	-4.61315	-5.06479	-4.34961	-4.58106	-5.07565	-5.07909	-5.49429	-5.89858	-5.05806	-5.84603	-4.75955	-4.69465	-4.67448	-4.72379	-5.30822	-5.39598	-5.26897	-4.88602	-4.65056	-4.55031	-4.90583	-4.57897	-5.35101	-4.62767	-5.86597	-5.45632	-5.69349	-5.96628	-5.44173	-5.69657	-5.12707	-5.43219	-5.71507	-5.12364	-5.80306	-5.21781	-5.22175	-5.16972	-5.29206	-5.51121	-5.19451	-5.6741	-5.59453	-5.33724	-5.01644	-5.67377	-5.68882	-4.89531	-5.05919	-5.04838	-5.19799	-5.35281	-5.00449	-3.55063	-3.74692	-3.95453	-3.32154	-4.08522	-3.43985	-3.4487	-4.4551	-3.96507	-4.6581	-3.88875	-4.63064	-3.90364	-4.69464	-4.97047	-4.43439	-4.27395	-4.56239	-3.44218
6290	6w3t	0.000168	2	-3.77469	-4.59981	-4.67547	-4.80706	-5.18135	-5.01651	-5.24363	-5.07915	-5.41958	-5.37291	-5.59921	-5.58754	-5.70132	-6.05089	-5.9729	-6.01774	-6.07468	-6.17028	-6.17515	-4.81047	-5.30019	-4.26601	-3.73652	-4.08852	-4.78079	-4.26	-3.9523	-5.04334	-3.92275	-4.13412	-4.06797	-4.269	-3.74388	-3.714	-4.84498	-3.5892	-4.23989	-4.8138	-3.95658	-4.6463	-4.07244	-4.07945	-4.16051	-5.43902	-3.87196	-3.75919	-4.46098	-5.16667	-4.25003	-4.4379	-4.6279	-4.08095	-5.2106	-4.20327	-4.7489	-4.96791	-4.19507	-5.4479	-4.78725	-3.76906	-5.04434	-4.6283	-4.95061	-4.58328	-4.90138	-4.62565	-5.33183	-4.73224	-5.64413	-3.81637	-5.02822	-4.94029	-4.00842	-4.79858	-5.27422	-5.01597	-4.68841	-3.80944	-5.38664	-4.8883	-5.39621	-4.75588	-5.33734	-4.92869	-4.99018	-5.04129	-5.29794	-5.43864	-5.15583	-5.3489	-5.16888	-4.36959	-4.80138	-4.9253	-4.24241	-5.78703	-3.95696	-5.14255	-3.82077	-4.71992	-6.24802	-6.74319	-4.13338	-5.10076	-5.63144	-3.97933	-4.91998	-4.50796	-4.62015	-5.08014	-5.76967	-4.81425	-5.50149	-4.01007	-4.82522	-6.07048	-3.93155	-4.78809	-5.75629	-4.8648	-5.06183	-4.92552	-5.35732	-5.17876	-4.80586	-5.3336	-4.66786	-5.62435	-4.78717	-4.42606	-4.8963	-5.8775	-4.93593	-5.43862	-4.82435	-5.12284	-5.76139	-5.57327	-4.7914	-5.26091	-5.0842	-5.46612	-3.77201	-5.23185	-5.17794	-4.55752	-5.20397	-4.96619	-4.61007	-4.79308	-5.76434	-5.97008	-4.84255	-5.57329	-6.29681	-5.89329	-4.89727	-4.85946	-5.3837	-5.40314	-5.75497	-5.8853	-5.7978	-5.78244	-5.39236	-5.0331	-4.98873	-5.11862	-5.39477	-5.3549	-5.61587	-5.53551	-5.62502	-5.22718	-5.68129	-5.64047	-6.22302	-4.87457	-5.4486	-6.13694	-4.41878	-4.13727	-5.11722	-5.50417	-6.21697	-4.8865	-5.44344	-4.8473	-5.02317	-5.41997	-5.32587	-4.60863	-4.93039	-5.07356	-5.04603	-4.84109	-4.52048	-5.18494	-5.31807	-5.10687	-5.45235	-5.60276	-5.11847	-6.02099	-5.69824	-5.92894	-5.7	-5.76773	-5.92783	-5.35307	-5.64593	-5.65568	-5.0365	-6.20763	-5.55454	-5.85935	-5.93332	-5.42646	-5.58999	-5.3955	-6.57435	-5.27063	-5.60474	-5.89994	-5.92468	-5.83105	-5.659	-6.82762	-6.29821	-5.10367	-5.49207	-6.01815	-6.20052	-5.40132	-6.68685	-6.11036	-6.08924	-6.81254	-6.53128	-6.46823	-5.79131	-6.51997	-5.45816	-5.7439	-5.56019	-5.73025	-6.24806	-6.33005	-6.53695	-6.06137	-6.2861	-6.15496	-6.05391	-6.13572	-5.69151	-5.68392	-4.17985	-6.34433	-5.30055	-5.60082	-6.23112	-5.80223	-6.00488	-5.70859	-6.29516	-6.00147	-5.4084	-6.19889	-5.81828	-5.2503	-5.95232	-6.0342	-6.29394	-5.53486	-6.40616	-5.83057	-5.80592	-5.51863	-5.90826	-6.02759	-6.64815	-5.59391	-6.25886	-5.4832	-6.551	-5.96422	-5.21955	-5.90121	-5.8661	-6.04527	-5.54544	-5.37137	-5.87486	-5.2477	-5.45356	-6.34849	-5.30852	-6.21968	-6.12124	-6.16156	-7.03128	-5.65576	-5.99432	-6.21934	-6.17848	-5.67822	-6.03273	-6.29341	-6.50662	-6.83656	-5.97852	-6.62125	-6.8488	-6.10344	-6.20681	-6.43155	-6.04985	-6.18413	-6.28007	-5.9868	-6.36545	-6.53503	-6.50386	-6.07861	-6.41836	-6.67632	-5.39593	-6.13176	-6.11853	-6.16582	-6.00802	-6.33161	-5.9808	-6.33433	-5.95049	-6.10449	-6.29175	-6.39714	-6.27693	-6.37003	-5.84882	-6.32265	-6.21055	-5.73298	-3.96628	-4.47685	-4.61958	-4.45102	-4.84536	-4.67534	-4.7032	-4.96126	-5.35566	-4.7626	-5.50388	-5.95534	-6.26297	-5.17292	-5.83748	-5.56579	-6.61126	-5.61308	-4.25577
6291	6v0s	1.6e-05	2	-4.79588	-5.76609	-5.95351	-5.85491	-5.7103	-5.69209	-5.744	-5.88961	-5.76658	-5.73494	-5.9236	-5.86187	-5.89836	-6.03803	-6.03542	-6.07666	-6.13149	-6.11729	-6.16467	-5.78839	-6.57042	-5.56457	-5.50654	-5.06301	-5.48028	-5.43754	-4.77409	-5.03407	-5.58574	-5.57715	-5.37118	-5.62835	-6.10022	-5.13608	-5.92169	-5.62912	-5.56502	-5.68301	-5.87832	-6.04751	-5.6684	-5.30225	-5.7824	-6.36831	-5.14052	-5.76338	-5.7671	-6.09321	-5.55219	-5.6806	-6.21113	-5.5059	-5.28007	-7.08059	-5.31084	-6.28039	-5.65602	-4.61061	-5.9232	-5.13442	-5.64356	-5.2853	-5.51109	-5.78646	-5.40041	-5.11273	-6.48379	-5.71233	-5.78065	-5.44478	-5.57105	-5.93203	-5.81435	-5.58917	-5.58838	-5.25933	-5.84875	-4.91047	-5.54203	-5.58102	-5.95932	-5.93311	-5.69444	-5.46888	-5.79186	-5.51484	-5.65594	-5.86121	-5.65681	-5.22029	-5.17977	-6.29708	-5.76371	-5.34526	-5.70831	-5.53631	-5.17758	-5.56161	-5.50549	-5.92674	-5.78253	-5.55387	-6.09222	-5.04932	-5.22655	-5.43232	-5.41309	-5.55297	-5.14531	-5.73549	-5.10043	-5.58023	-6.03616	-5.4682	-5.35286	-5.97396	-5.4437	-5.55886	-6.14013	-5.268	-5.15352	-5.59399	-5.66641	-5.35589	-5.79777	-5.24093	-5.64542	-5.94069	-5.80527	-5.67909	-6.08164	-6.00534	-5.38773	-5.45465	-6.1386	-5.48011	-5.84801	-6.00322	-6.00015	-5.29642	-5.52492	-5.82526	-5.5446	-5.89361	-5.96407	-5.27776	-6.02057	-5.80269	-5.04101	-5.24898	-6.14325	-5.81569	-5.7661	-5.05651	-5.66818	-5.70419	-5.63428	-6.30058	-5.57838	-5.646	-5.8072	-5.79058	-5.1584	-5.53775	-5.62648	-5.56495	-4.81861	-4.43163	-5.81894	-5.60303	-5.70075	-5.19806	-5.7006	-5.38114	-5.73755	-6.05578	-5.24288	-5.66591	-6.00001	-6.41706	-5.913	-5.36965	-6.15989	-6.12994	-5.84186	-5.6874	-6.32129	-6.42927	-5.6954	-5.83393	-5.59647	-5.31645	-5.37844	-5.92266	-6.07324	-5.76737	-5.19134	-5.47998	-5.67347	-6.0431	-5.42964	-5.20896	-5.55908	-5.84602	-5.45653	-5.73098	-5.34069	-5.83956	-5.56034	-5.61533	-5.54225	-5.50336	-5.02734	-5.64171	-5.19273	-5.69186	-5.37204	-5.5488	-4.76139	-5.6373	-5.74694	-5.18517	-5.74011	-5.68494	-5.45858	-5.43987	-5.44358	-5.85865	-5.67815	-5.82669	-5.3628	-5.67915	-5.56357	-5.41268	-6.10222	-5.98202	-5.51014	-6.50006	-5.45798	-6.13999	-5.68898	-5.31323	-5.74671	-5.60006	-5.61605	-5.61923	-5.68509	-5.7231	-5.36445	-5.50329	-5.74117	-5.75212	-5.44637	-5.70802	-5.6686	-5.50127	-5.26401	-6.0231	-5.77152	-6.23834	-5.91909	-5.72233	-5.65618	-5.84108	-6.12512	-5.82848	-6.04586	-6.09486	-5.73628	-6.03306	-5.83315	-5.69521	-5.75396	-5.41612	-5.69737	-5.62866	-5.71882	-6.02008	-6.00124	-6.11788	-5.84007	-5.93831	-5.86962	-5.78115	-5.56004	-6.05277	-5.44153	-5.81319	-5.68596	-5.95931	-5.58413	-5.2492	-5.87057	-5.25019	-5.86805	-6.16948	-5.81097	-5.78727	-5.94992	-5.66214	-6.82104	-5.87764	-5.94353	-5.87164	-5.74355	-6.02362	-5.85205	-6.13446	-5.45727	-5.80492	-5.76848	-5.31293	-5.63439	-5.78305	-5.86319	-6.15089	-5.91736	-6.01283	-6.19356	-5.82489	-6.13801	-6.17881	-6.1586	-5.88503	-5.99874	-5.95517	-5.53085	-6.15579	-6.16823	-5.93494	-5.93813	-5.97707	-5.98849	-6.26242	-5.96104	-5.89355	-6.15733	-6.19995	-6.46618	-6.16236	-5.72096	-6.11553	-6.07021	-5.66145	-5.26594	-5.92234	-5.25234	-5.48156	-5.49802	-5.4878	-5.48393	-5.54429	-5.57449	-5.82655	-5.38659	-5.14256	-5.77585	-5.49136	-5.49812	-5.67655	-5.41214	-5.75268	-5.49142
6292	7c33	1.718e-05	4	-4.76498	-5.34161	-5.40283	-5.64851	-5.85277	-6.11818	-5.80748	-5.79408	-6.04614	-5.73561	-5.44215	-5.9365	-5.82959	-5.81719	-5.01478	-5.04891	-5.10555	-5.42343	-5.28598	-5.58817	-5.80598	-5.96876	-5.87187	-5.13421	-5.35209	-5.85162	-5.18429	-6.04819	-5.4695	-5.01286	-5.59681	-5.62627	-6.2889	-5.8607	-4.79843	-4.88377	-5.28345	-5.9587	-7.09037	-5.55548	-5.39132	-5.89458	-5.2058	-6.3691	-4.94592	-6.60784	-4.99498	-5.27848	-5.97821	-4.59751	-5.78435	-5.93727	-5.78836	-6.16333	-5.48006	-5.45244	-6.25711	-4.79471	-5.11516	-5.72064	-5.64015	-5.57425	-5.7495	-5.61119	-6.05333	-4.76673	-6.61691	-6.07681	-5.28034	-4.49698	-5.54773	-5.97286	-5.89841	-5.50873	-5.98744	-6.25908	-7.03776	-6.8608	-6.50255	-5.88381	-5.96189	-7.35045	-5.75199	-5.89404	-6.18046	-5.18981	-5.6923	-5.7897	-5.86248	-5.18644	-5.28236	-5.76722	-5.11778	-6.74741	-5.6442	-6.37057	-5.88467	-5.5814	-4.62348	-6.21295	-6.08969	-5.41876	-6.91833	-5.28642	-4.20267	-6.8562	-6.01773	-6.71725	-5.79324	-5.26249	-5.43334	-4.62197	-5.68273	-4.127	-5.35945	-5.64915	-4.94737	-4.77863	-5.71297	-5.4769	-4.49845	-5.9044	-5.29717	-5.58228	-4.37794	-5.57215	-5.13048	-5.51108	-5.72767	-5.16524	-5.46441	-5.70231	-5.37033	-5.54169	-5.67186	-5.60619	-6.20115	-5.79688	-5.32782	-5.60573	-5.27202	-5.48621	-4.62039	-5.49091	-5.67046	-5.2905	-6.43443	-8.24706	-5.27753	-5.94778	-6.51483	-6.4834	-6.46144	-5.30671	-5.86361	-6.92066	-6.38319	-6.47897	-5.4222	-6.24224	-6.65592	-6.16766	-5.44171	-6.2267	-5.03521	-5.55663	-5.42226	-5.40172	-5.6735	-4.86812	-6.60983	-6.16884	-5.76417	-4.93213	-4.44846	-4.79678	-5.58567	-5.11331	-5.87176	-5.44417	-4.97999	-6.42453	-5.90091	-5.85331	-6.4044	-5.16996	-6.16436	-4.94657	-5.67866	-5.39641	-6.25999	-6.11984	-6.08445	-5.74775	-6.41618	-5.6397	-6.07208	-6.51068	-5.96933	-5.98047	-6.03089	-5.75509	-5.89395	-5.74607	-5.83573	-5.78337	-5.69547	-5.51295	-4.8019	-5.48283	-5.74902	-5.0853	-5.72168	-5.68628	-4.97565	-5.58914	-5.10101	-5.55127	-6.03619	-6.25701	-5.14582	-5.1216	-6.32885	-5.71428	-5.59618	-3.43872	-5.30741	-5.95872	-6.2093	-5.95834	-6.07589	-5.30886	-6.02607	-5.36585	-6.5037	-5.97082	-5.33826	-5.1797	-5.40152	-5.95308	-5.62168	-5.58172	-5.75712	-5.74539	-6.0248	-5.79529	-6.20754	-6.06165	-5.59629	-5.43551	-5.65613	-5.84537	-5.88091	-5.77604	-5.28894	-4.8054	-5.40673	-5.98109	-4.67099	-5.23981	-5.75488	-5.24102	-5.54187	-5.30514	-6.0409	-5.38571	-4.831	-5.67204	-5.12663	-5.52541	-5.67956	-5.87667	-5.39734	-5.75922	-4.94746	-6.68019	-5.0053	-5.40657	-5.17975	-5.48053	-5.74503	-5.47516	-5.15281	-5.5506	-5.26981	-5.81693	-4.94477	-6.17007	-5.35941	-5.62186	-4.36983	-4.82704	-5.37826	-5.05905	-5.64825	-4.92476	-5.88415	-5.98317	-4.94274	-5.40762	-6.81364	-5.76956	-5.64166	-5.37656	-5.46433	-5.35078	-5.67187	-5.30511	-4.91746	-5.34106	-5.10351	-5.12022	-5.63464	-5.854	-5.60014	-5.87842	-5.30681	-4.93879	-5.85897	-5.65526	-5.7958	-5.72548	-5.74226	-5.10869	-5.71235	-5.3316	-5.72678	-5.67883	-5.89294	-5.46353	-5.92757	-5.51217	-6.05853	-5.91998	-5.82022	-5.76651	-6.13749	-6.06734	-5.48826	-6.09806	-5.88915	-5.78893	-6.15457	-5.49037	-5.50385	-5.96656	-5.27615	-6.29002	-5.72466	-4.84181	-5.31241	-6.2469	-5.33169	-5.57568	-5.10894	-5.59177	-5.37111	-5.13641	-5.53877	-4.97141	-4.98415	-5.37018	-5.53923
6293	7cz4	1.718e-05	2	-4.76498	-5.09895	-4.75649	-5.20271	-5.23444	-5.35359	-5.04678	-4.69426	-5.23365	-4.87891	-4.59915	-4.96285	-4.95032	-4.82566	-4.45415	-4.57174	-4.74547	-5.73636	-5.54289	-5.01626	-6.19155	-4.36661	-4.48234	-5.14337	-4.79767	-5.16684	-4.83985	-6.46521	-4.21138	-4.88248	-5.25522	-5.56497	-5.46678	-6.09798	-4.4021	-5.32142	-5.17352	-6.78465	-6.65209	-5.80975	-5.85215	-4.95843	-4.80474	-5.285	-4.1719	-4.51487	-4.21726	-5.17229	-5.08724	-4.9779	-4.8248	-5.50986	-6.82128	-6.25398	-3.91371	-5.22857	-4.9455	-5.66597	-4.22483	-5.80534	-5.71237	-5.75994	-5.65429	-6.10233	-5.9044	-4.13672	-6.11786	-5.58716	-6.76733	-3.85238	-5.6787	-5.33689	-6.114	-5.35378	-4.99128	-6.28054	-6.9361	-4.80369	-6.04429	-3.81471	-5.85206	-4.99846	-4.55761	-5.87012	-5.51689	-4.36035	-5.33641	-5.95778	-4.95638	-3.97443	-4.94878	-5.56563	-6.36898	-6.43633	-5.26582	-6.6301	-5.71695	-5.50162	-3.99724	-3.96237	-2.92398	-6.75013	-5.89049	-3.69943	-2.83705	-6.49324	-5.29636	-6.38696	-5.5282	-4.58703	-5.6115	-5.42204	-5.64557	-4.75354	-4.76416	-4.35009	-4.70385	-4.29872	-6.01796	-4.50386	-4.04757	-5.95019	-4.30623	-4.88701	-5.6796	-4.49597	-3.54552	-4.73599	-6.2596	-5.6209	-5.19979	-5.971	-5.14949	-4.48196	-3.96165	-4.87506	-4.97005	-3.90604	-6.02064	-5.14739	-4.86173	-5.50089	-4.11	-4.682	-5.52238	-6.25969	-5.52214	-3.48967	-4.54342	-5.1688	-5.93419	-5.79399	-6.7804	-5.32398	-5.05867	-5.76901	-4.93445	-4.72572	-4.25642	-5.17418	-5.61226	-5.5714	-6.01323	-5.70875	-4.69671	-5.14682	-5.58214	-3.72019	-4.99596	-3.83045	-5.7029	-6.18856	-5.3082	-3.97886	-3.67066	-4.09308	-7.15132	-5.51129	-5.62909	-4.97082	-5.35232	-6.15674	-4.87253	-5.98624	-4.66188	-4.5448	-3.69862	-4.84427	-4.38451	-5.13907	-6.74126	-4.45522	-5.2194	-5.09174	-5.87115	-5.62277	-5.25647	-4.55844	-4.25859	-4.94058	-5.58332	-4.37306	-4.38525	-4.9008	-5.92197	-6.40193	-5.55117	-5.78686	-3.94802	-4.60274	-6.1109	-5.0464	-5.22225	-5.2501	-1.93042	-4.35676	-4.247	-4.69395	-5.33542	-4.91134	-5.32235	-3.60498	-5.66557	-5.97055	-5.36953	-9.20364	-4.84295	-6.35949	-6.60017	-6.72195	-4.46767	-5.40711	-5.94025	-4.5516	-4.99312	-5.9094	-4.91797	-5.81288	-4.90264	-6.28423	-4.97715	-6.08055	-5.29859	-5.11239	-5.63729	-6.22292	-5.35568	-6.13703	-5.13106	-5.37285	-5.59681	-5.74776	-5.52429	-5.13627	-5.57517	-4.32082	-5.19559	-5.43426	-5.30627	-4.78562	-5.0556	-4.98822	-3.96803	-4.49977	-6.39882	-4.56844	-4.74078	-5.56068	-4.18841	-5.18615	-4.76703	-5.1976	-4.01471	-5.37056	-4.76174	-7.31093	-4.62007	-4.79231	-4.85022	-4.74184	-4.62049	-6.19697	-5.72582	-6.53811	-5.44152	-5.06241	-4.59595	-6.05302	-5.11913	-4.59751	-5.89564	-4.58108	-4.56034	-4.23484	-6.26539	-4.48534	-5.48398	-5.5123	-5.46777	-5.18076	-5.88022	-5.74555	-4.90896	-4.14852	-5.81725	-4.37543	-4.07352	-4.79874	-5.14954	-5.62308	-5.63055	-6.05858	-5.92946	-5.6104	-6.41339	-5.72733	-5.40607	-5.40819	-6.16352	-5.9044	-6.16083	-5.50412	-5.5933	-5.4203	-6.0465	-5.52896	-7.7565	-5.17637	-5.52224	-4.87556	-5.45957	-5.08411	-5.70091	-5.44042	-5.4654	-5.63695	-5.80474	-6.26413	-5.02823	-6.06286	-5.86767	-5.39405	-6.02208	-5.6983	-5.05367	-5.59618	-5.46603	-5.29379	-5.32675	-4.97401	-4.90581	-4.5378	-5.27875	-4.72628	-4.24597	-5.03464	-5.39367	-4.86216	-5.64508	-5.25723	-5.3387	-6.15059	-5.40763
6294	6rmc	1.72e-07	2	-6.76447	-5.35754	-5.301	-5.55394	-5.68436	-5.51331	-5.3484	-5.09227	-5.04694	-4.84977	-5.12996	-5.2979	-5.27433	-5.00176	-5.20586	-5.26121	-5.30375	-5.27878	-5.35467	-5.40209	-6.52383	-5.37956	-6.03172	-6.54213	-6.00228	-5.80958	-5.7801	-6.27222	-5.65621	-6.22684	-5.7612	-6.06741	-5.53315	-5.78504	-5.77766	-5.23531	-5.5782	-5.78783	-5.65643	-5.6905	-5.89099	-5.61298	-4.81078	-5.67735	-5.41238	-4.82856	-4.69452	-5.24833	-5.34099	-5.40459	-6.01641	-5.68294	-6.22857	-6.34495	-4.91328	-5.62175	-4.94413	-6.45318	-5.73068	-5.67954	-5.49225	-5.67196	-5.46425	-6.43118	-5.56986	-5.5769	-6.48173	-5.42331	-5.40707	-5.13102	-5.04472	-5.86876	-5.65282	-5.4146	-6.57354	-5.75463	-6.6415	-6.74543	-6.04452	-5.43745	-5.98979	-5.84644	-5.50823	-6.67865	-5.60937	-5.32761	-6.22537	-6.26895	-5.96924	-6.02735	-6.06157	-5.63124	-5.55383	-5.98896	-6.35203	-5.80906	-5.60441	-5.26021	-5.83767	-5.57976	-6.22334	-6.91391	-6.22567	-5.45912	-5.96071	-6.51425	-5.73126	-5.89547	-5.25964	-6.29335	-5.58351	-6.16587	-5.58844	-5.19266	-5.31569	-5.93161	-5.80434	-6.1819	-5.77669	-6.00408	-5.79831	-5.84256	-5.42333	-5.72606	-4.47414	-5.65401	-5.18148	-5.05393	-5.56687	-5.57071	-5.40712	-5.15594	-5.34599	-5.97513	-5.47191	-5.45434	-5.73738	-5.11084	-5.14347	-5.57996	-5.54096	-5.11928	-4.14442	-5.41298	-5.14393	-5.30154	-5.76759	-6.29787	-4.7691	-5.18969	-5.82465	-6.27481	-5.45814	-6.00638	-5.36375	-5.00337	-5.76788	-6.15661	-5.52005	-5.46468	-5.21921	-5.31421	-6.2042	-5.3706	-4.83955	-5.27123	-5.22827	-5.40904	-4.73983	-5.0101	-5.30992	-5.0729	-5.49692	-5.60796	-5.19091	-5.17714	-4.23048	-5.39955	-4.68107	-6.09928	-5.08761	-5.38962	-6.13303	-5.35264	-5.05552	-5.46976	-6.05108	-5.85959	-4.8622	-5.52848	-6.41672	-6.14436	-5.25804	-5.25806	-4.81978	-6.426	-4.62565	-5.33555	-5.14704	-5.66496	-5.55012	-5.98673	-5.69393	-5.8339	-5.34581	-6.5563	-5.43607	-5.82467	-5.93897	-5.74147	-4.95832	-5.24554	-6.69243	-5.42248	-5.76046	-5.82526	-5.17841	-5.25828	-5.76592	-5.26008	-5.57029	-6.25235	-5.52399	-5.60945	-6.46016	-5.51141	-5.4759	-6.66445	-5.58188	-5.42518	-5.3804	-5.89684	-5.13227	-5.48833	-6.44856	-6.01609	-5.63841	-5.87011	-5.26227	-5.08136	-5.73271	-5.09728	-5.64223	-4.98995	-4.86972	-5.45482	-5.21487	-5.24929	-5.6414	-4.61613	-5.6189	-5.25939	-4.99058	-4.82584	-4.56596	-5.17121	-5.95529	-6.2321	-5.31301	-5.21936	-5.25812	-4.97052	-4.71667	-5.06833	-5.45636	-5.42795	-4.95453	-5.50116	-5.01652	-5.88738	-5.22634	-5.16202	-5.26933	-5.00434	-5.38557	-5.44804	-4.89145	-5.13463	-5.18118	-5.29954	-5.39384	-5.35884	-5.10832	-5.24591	-5.14024	-5.68322	-5.12883	-5.57508	-5.06438	-5.36807	-4.5834	-4.20244	-5.04671	-4.75988	-5.02727	-5.31729	-5.71886	-5.49508	-5.59513	-4.96726	-5.94486	-5.50415	-5.48211	-5.47941	-5.53391	-5.29183	-5.53561	-5.47841	-5.24816	-5.79172	-4.95239	-5.18567	-4.85738	-5.24681	-5.28809	-5.45617	-5.3172	-4.8456	-5.64386	-5.27183	-5.39971	-5.35451	-5.58562	-5.0056	-4.994	-5.65374	-5.26149	-5.80047	-5.91237	-5.26455	-5.4589	-5.32413	-5.61552	-5.69452	-5.27781	-5.12113	-5.96417	-5.75109	-6.10356	-5.5199	-5.45997	-5.43138	-5.74629	-5.3516	-5.90903	-5.55624	-5.6666	-6.05825	-6.00115	-5.77641	-5.3755	-6.03557	-4.86412	-5.7839	-5.77529	-6.10776	-5.38799	-5.14736	-4.94215	-4.67681	-4.99714	-5.26681	-5.75418
6295	6kb2	1.89e-08	2	-7.72354	-5.82413	-6.01887	-6.49905	-6.33249	-6.84101	-6.46603	-6.91117	-6.66986	-7.01345	-7.59905	-7.00877	-6.96764	-6.60124	-7.13785	-7.08015	-7.0389	-7.13557	-7.05148	-6.28324	-7.34374	-5.66871	-5.90732	-6.61804	-6.08214	-5.15286	-6.41415	-6.85702	-6.08655	-6.02073	-5.49905	-6.18271	-6.9079	-6.18299	-6.25219	-5.67736	-5.1187	-6.50738	-6.46804	-5.67698	-5.70302	-5.42598	-5.68875	-7.52897	-5.73848	-5.5788	-6.10117	-6.22681	-6.48477	-5.23047	-6.09481	-5.37931	-6.58525	-6.89643	-5.71558	-6.32857	-7.42055	-7.5561	-6.85181	-6.85201	-6.56758	-6.42529	-6.84211	-6.23704	-6.65593	-7.44833	-6.90854	-5.92766	-7.64743	-5.32326	-6.18432	-6.28034	-7.2227	-5.67313	-6.28197	-6.56718	-6.92822	-5.27724	-6.0718	-7.01938	-6.92825	-7.81355	-5.74493	-6.67568	-6.63513	-6.73032	-6.06801	-6.13843	-6.41983	-8.16201	-6.27507	-7.48775	-6.94735	-8.18023	-6.95858	-6.55188	-6.62975	-8.30279	-7.92705	-6.50317	-8.27333	-7.58155	-6.78968	-6.82147	-6.41077	-7.09295	-7.29406	-6.63997	-7.04926	-6.95084	-7.51659	-7.14107	-7.65349	-8.84614	-5.42261	-6.25069	-6.00491	-5.85109	-7.81549	-7.77812	-6.34449	-7.07743	-6.91854	-6.77221	-7.38252	-7.6632	-6.00784	-6.85007	-6.50228	-8.07309	-6.2786	-6.60266	-7.40164	-7.7262	-7.62476	-7.38445	-7.26982	-7.10179	-6.48481	-6.808	-7.59634	-6.81334	-6.81257	-7.70944	-6.92561	-7.05894	-6.95135	-5.94643	-6.35794	-7.89772	-7.40733	-7.74617	-6.88734	-6.65082	-7.32189	-6.68161	-6.22052	-8.28756	-7.51156	-6.51574	-6.29389	-6.68637	-6.23467	-7.14707	-6.75381	-7.20714	-6.75959	-6.81453	-7.05529	-6.84399	-7.31696	-6.00298	-6.60267	-6.25918	-6.4491	-7.07727	-6.98702	-6.88775	-6.29748	-7.79683	-6.65728	-7.20825	-8.2263	-6.51714	-7.30563	-7.74146	-7.99967	-6.50651	-8.65265	-7.29894	-7.93577	-7.10076	-7.74415	-6.65843	-8.34454	-5.98661	-6.8759	-7.63775	-7.57046	-7.99854	-7.24809	-7.20775	-7.16726	-6.9708	-7.46576	-5.74633	-7.16954	-6.60186	-7.41819	-7.10215	-6.26508	-6.70732	-7.43166	-6.29905	-7.40282	-6.86568	-7.09952	-7.44494	-6.07039	-7.52581	-7.50513	-8.25322	-7.01299	-6.936	-7.36127	-6.70407	-7.0591	-6.12232	-6.74195	-5.38019	-6.57928	-7.08058	-6.63979	-6.87345	-6.90801	-6.86756	-6.23651	-7.21331	-8.01808	-3.54727	-5.70004	-6.35533	-5.99374	-6.42537	-5.52244	-7.09081	-6.30636	-5.39909	-5.76954	-6.71033	-6.33424	-6.46305	-6.71733	-6.14849	-6.34701	-7.95062	-6.73658	-8.24329	-6.69657	-6.86905	-7.12533	-7.63558	-7.76891	-8.21075	-6.39548	-6.99242	-6.81318	-7.1975	-7.07392	-7.45928	-7.53503	-6.87762	-7.63414	-7.09651	-6.87999	-7.50248	-7.10055	-7.31738	-6.68918	-7.29486	-7.48758	-6.4973	-6.77994	-6.91717	-6.44003	-7.49926	-5.76607	-6.71014	-7.49394	-7.13784	-7.82912	-6.82898	-7.22704	-7.65209	-7.16052	-6.91473	-6.71301	-6.8473	-7.90907	-7.5621	-8.65389	-7.19648	-7.19984	-7.35998	-7.59582	-6.5258	-7.00868	-6.64895	-5.97938	-6.98524	-6.57084	-6.68686	-7.26374	-6.3992	-6.82975	-6.48319	-6.75144	-7.68249	-6.37414	-7.31747	-7.93853	-7.19121	-6.80098	-6.38104	-6.86462	-6.25953	-5.26093	-6.28405	-6.77104	-5.09757	-5.57401	-6.12155	-7.88631	-5.10989	-5.05465	-7.02601	-7.33562	-5.55164	-6.1569	-6.91486	-4.38807	-5.30099	-6.41236	-6.73024	-6.44225	-6.62894	-7.24456	-7.08966	-7.59032	-7.46217	-7.57198	-7.19817	-6.8023	-7.50478	-6.9427	-7.03696	-6.36326	-6.97286	-7.43939	-7.7691	-6.58503	-6.10443	-6.97206
6296	6kb7	1.89e-08	2	-7.72354	-5.69006	-5.95732	-6.48454	-6.27904	-6.92166	-6.49971	-7.20829	-6.905	-7.43756	-8.35768	-7.76067	-7.81038	-7.20059	-8.13517	-8.10613	-8.08016	-8.42143	-8.20882	-6.26777	-7.21577	-5.58406	-5.93467	-6.68539	-6.08019	-5.18347	-6.44361	-6.88513	-5.94794	-6.19653	-5.4999	-6.17326	-7.33969	-6.19324	-6.2637	-5.73968	-5.21369	-6.60638	-6.55112	-5.56153	-5.76252	-5.40356	-5.70911	-7.53672	-5.63007	-5.65916	-6.04052	-6.19337	-6.49853	-5.2476	-6.11401	-5.40746	-6.39995	-6.88397	-5.68229	-6.37558	-7.47247	-7.7491	-6.97056	-6.92617	-6.6125	-6.50541	-6.86248	-6.29972	-6.62772	-7.54828	-6.82384	-5.98962	-7.6498	-5.35924	-6.21802	-6.23306	-7.25598	-5.67613	-6.26015	-6.58314	-6.8082	-5.31649	-6.09352	-7.04365	-6.91896	-7.8911	-5.73842	-6.79771	-6.62158	-6.66587	-6.14541	-6.11009	-6.36755	-8.40815	-6.26284	-7.6663	-7.10526	-8.23626	-6.69899	-6.56797	-6.56621	-8.6119	-7.95669	-6.36838	-8.01928	-7.51737	-6.90862	-6.77298	-6.62369	-7.01244	-7.34504	-6.89441	-7.07094	-7.10152	-7.52456	-7.36656	-8.08466	-7.98913	-5.42397	-6.04035	-5.9479	-5.83531	-7.9798	-7.73275	-6.27844	-6.89907	-6.83356	-6.77561	-7.26993	-7.77877	-5.9931	-6.91343	-6.51996	-7.27516	-6.42483	-6.57543	-6.72391	-7.92144	-7.77271	-7.41046	-7.39621	-7.25131	-6.35006	-6.87553	-8.03939	-7.01884	-7.01581	-7.47245	-7.85894	-6.45816	-6.89992	-6.14709	-5.86607	-7.91791	-7.962	-7.60598	-7.1396	-6.65597	-7.12335	-6.78286	-6.26527	-8.20547	-8.12839	-6.63869	-6.13863	-6.65477	-5.66105	-7.37901	-6.75753	-7.33344	-7.37545	-6.8899	-7.24298	-6.89182	-7.64191	-4.88654	-6.10351	-6.73237	-6.5594	-6.04436	-7.21161	-7.20025	-5.60258	-7.47342	-7.03389	-7.62333	-7.95394	-6.35229	-7.24405	-7.73001	-8.2434	-6.53265	-8.59696	-7.36562	-7.66961	-7.72059	-7.2739	-6.48903	-8.42245	-6.18003	-7.12541	-5.88866	-7.71689	-7.51539	-7.52916	-7.03334	-6.89587	-6.39174	-8.16824	-7.43735	-6.86521	-6.56081	-7.57582	-8.03119	-4.97084	-6.33487	-8.00534	-6.43788	-7.12276	-6.92252	-7.81877	-7.4584	-5.94947	-7.63157	-7.26718	-8.01432	-7.52087	-7.4271	-8.00545	-5.88823	-7.4849	-5.45953	-6.36066	-4.91318	-6.98258	-6.71567	-6.80208	-7.06521	-6.79027	-7.23726	-4.43412	-7.44484	-7.41553	-3.88714	-5.28863	-6.0811	-6.02789	-6.21735	-5.46003	-6.69993	-6.21062	-5.62457	-5.72337	-7.48767	-7.14904	-6.90037	-6.35093	-5.66729	-7.82455	-8.0508	-7.76901	-5.71888	-6.82398	-6.85519	-7.83072	-6.86753	-7.53794	-9.26035	-6.35998	-7.7837	-7.13371	-7.79396	-7.84816	-7.27038	-8.39922	-7.37457	-8.5239	-6.96579	-7.40574	-8.05556	-7.8598	-8.46087	-7.08301	-7.51296	-8.21471	-7.02542	-6.99327	-7.20738	-6.96395	-8.00082	-5.51506	-6.75329	-7.27527	-7.92518	-7.43736	-7.3557	-7.77524	-7.30142	-7.89616	-7.6613	-7.62722	-7.21895	-9.25012	-7.22772	-9.00564	-7.54232	-7.99632	-7.97615	-8.25832	-7.13484	-7.44464	-6.85475	-5.1054	-7.45088	-7.20255	-7.20578	-7.39928	-5.33735	-9.57403	-4.03736	-7.48357	-8.40325	-6.42298	-7.30763	-8.42543	-6.72896	-7.10485	-6.72877	-6.85959	-5.60781	-4.8286	-7.04125	-7.03683	-4.28989	-6.16962	-6.24816	-9.0313	-4.86015	-5.78983	-7.53945	-6.87033	-3.71764	-5.65567	-7.56709	-3.51973	-4.97184	-6.71223	-6.7014	-6.52272	-6.57643	-7.3493	-7.17451	-7.63903	-7.34754	-7.44034	-7.09519	-6.55993	-7.51612	-7.3576	-6.77482	-5.8227	-7.19871	-8.13377	-7.87748	-6.2811	-6.06968	-6.95946
6297	6ooj	1.94e-05	4	-4.7122	-5.2775	-5.13146	-4.90798	-5.19313	-4.99536	-5.27465	-5.79041	-5.8884	-6.34048	-6.37146	-6.06941	-6.19496	-6.63152	-6.47593	-6.43916	-6.41795	-6.5529	-6.35608	-5.16347	-7.05674	-6.11356	-6.19862	-5.9969	-6.20292	-5.37738	-4.74981	-7.00922	-5.93293	-4.39271	-5.73446	-6.40052	-6.23913	-4.33065	-5.71781	-5.77665	-5.50218	-6.07619	-4.8152	-4.84783	-5.43962	-5.23918	-4.51341	-5.10934	-5.34368	-4.90368	-5.62099	-4.44366	-4.48543	-5.07977	-5.83793	-5.49337	-6.80071	-6.7449	-5.82942	-6.58199	-4.83169	-4.50486	-4.91477	-3.75211	-5.17104	-5.35107	-4.87854	-5.56896	-5.34927	-4.10971	-4.69561	-4.90671	-6.36682	-6.10473	-4.2866	-4.73671	-5.92509	-4.80612	-5.31153	-4.98111	-5.86938	-4.79689	-4.34663	-5.16225	-5.38867	-5.95645	-5.34669	-4.82883	-5.26334	-4.28521	-5.30045	-5.49452	-5.30313	-5.57113	-4.51501	-4.68588	-5.22854	-4.99545	-5.09787	-4.89006	-3.83402	-5.70378	-5.78614	-5.2963	-5.16452	-5.1672	-5.12396	-5.19334	-5.15062	-5.22616	-4.03443	-4.85543	-5.39557	-5.25584	-4.89258	-4.02657	-5.82039	-5.49771	-4.54339	-4.70892	-5.07465	-3.92557	-4.39776	-5.1904	-4.44412	-4.82813	-4.66901	-5.44564	-4.25526	-5.23273	-3.78791	-5.61862	-5.53817	-5.27259	-5.55504	-5.66339	-5.26215	-5.36791	-6.09188	-5.65213	-4.93087	-5.42672	-5.20764	-5.56727	-5.43294	-5.02307	-5.22164	-4.84863	-6.4557	-4.7697	-5.10264	-5.30857	-4.83284	-5.10768	-5.43755	-4.88671	-5.49294	-4.64993	-5.03213	-5.37322	-6.02726	-5.15215	-4.71482	-5.29681	-5.25794	-5.64904	-5.45192	-5.51717	-5.80523	-6.35767	-5.6356	-6.21869	-6.29389	-6.68831	-6.24549	-5.11629	-6.28821	-6.04128	-6.2215	-6.65771	-5.97187	-6.11324	-5.26208	-6.79421	-6.27288	-5.50718	-6.19768	-5.6818	-5.69845	-5.97313	-6.03922	-6.26302	-5.82902	-5.87131	-5.87694	-5.49836	-5.81507	-5.7778	-5.62031	-5.81628	-5.51836	-5.89853	-6.45334	-6.14052	-5.93977	-5.06363	-5.47867	-5.54289	-5.75689	-5.75337	-5.19767	-5.73636	-6.27668	-5.7568	-5.36595	-5.63636	-4.54148	-5.5249	-5.39051	-5.98313	-5.75881	-5.67458	-5.01319	-5.15511	-5.42328	-5.14955	-5.90487	-5.95282	-5.92523	-5.93576	-6.30152	-5.65396	-4.95441	-5.68988	-6.53709	-6.20091	-5.70348	-5.77291	-6.216	-6.44932	-6.57056	-5.55038	-6.17782	-6.36284	-6.15788	-6.37368	-6.66422	-6.34042	-6.55966	-6.73104	-6.3849	-7.18583	-6.9085	-6.31135	-7.07325	-6.58375	-7.31889	-6.59111	-6.16401	-5.99258	-6.02029	-6.6855	-7.04635	-6.19226	-6.79229	-6.42675	-6.92808	-6.73197	-6.75209	-6.56826	-6.70573	-6.84741	-6.58157	-6.79665	-6.40718	-6.49846	-6.46195	-6.16404	-6.73329	-6.76975	-6.75506	-6.14523	-6.65343	-6.7867	-6.82825	-6.61186	-6.6863	-6.44764	-6.07953	-6.59421	-6.03339	-6.46716	-6.45888	-6.57936	-6.23313	-6.34269	-6.64799	-6.22797	-6.46186	-6.5545	-6.45469	-6.62916	-6.8294	-6.4376	-7.83532	-6.99735	-6.66769	-6.66225	-6.92289	-6.90766	-6.44652	-6.92246	-6.09145	-6.7932	-6.66333	-6.64377	-6.92849	-6.66944	-6.93872	-6.56828	-6.51536	-6.68065	-6.9319	-7.09862	-6.99152	-6.98203	-6.88018	-6.87561	-6.77668	-6.63736	-6.17494	-6.57708	-6.76739	-6.63584	-6.50347	-6.47359	-6.60417	-6.68834	-6.91955	-6.56748	-6.6626	-6.54403	-6.56347	-6.84026	-6.47601	-6.71044	-6.54875	-5.99185	-5.74689	-5.71684	-4.71646	-5.053	-5.01491	-4.47771	-5.3164	-4.86588	-5.98079	-5.67468	-5.25238	-5.20543	-6.1872	-6.19636	-6.65336	-6.47999	-6.52218	-6.42641	-5.04675
6298	6vw7	0.00019	2	-3.72125	-5.19482	-5.05626	-5.07546	-4.98702	-5.15582	-5.25417	-5.4187	-5.67143	-5.58746	-5.86395	-5.67431	-5.76037	-5.85963	-5.99089	-6.00414	-6.03716	-6.08165	-6.2343	-5.10247	-4.33337	-5.15996	-4.07896	-4.14149	-4.60533	-4.49553	-4.27393	-3.67546	-3.12742	-4.25365	-4.30618	-4.70507	-3.66905	-3.66669	-4.44681	-3.71889	-3.91565	-4.22734	-5.60507	-3.07564	-4.29863	-4.0436	-3.55525	-5.00992	-4.29338	-3.90715	-4.14065	-3.64744	-5.10258	-4.51748	-4.56573	-4.146	-4.83126	-3.93414	-4.39824	-5.56963	-5.29629	-5.4232	-5.44629	-4.83825	-4.62696	-4.02852	-4.51895	-6.52774	-4.91004	-4.3085	-3.77066	-4.89514	-5.78382	-4.61927	-3.68609	-5.01328	-5.28189	-4.36597	-4.81119	-4.40438	-5.10358	-3.52092	-4.8893	-4.03585	-5.47235	-3.85683	-4.35432	-4.39165	-4.7862	-3.81498	-4.26219	-4.82796	-4.9412	-4.39825	-4.22326	-4.851	-4.53715	-5.44448	-4.37223	-4.65373	-4.61733	-5.5528	-4.5318	-4.92066	-4.64385	-4.85873	-4.75339	-4.32461	-4.94255	-3.88849	-5.15166	-4.35889	-4.5476	-4.73433	-4.66721	-3.56338	-6.03126	-3.72242	-4.75936	-4.59633	-4.62352	-3.8202	-4.53297	-4.16445	-5.20636	-5.48223	-4.60638	-3.89919	-4.86836	-4.95785	-4.57864	-5.81094	-4.93107	-5.66491	-4.14221	-4.62417	-4.6141	-3.39292	-4.66792	-4.42109	-4.17441	-4.99195	-4.39391	-5.17738	-4.73013	-4.06758	-4.53978	-3.89189	-4.98424	-4.07363	-6.4119	-3.70611	-4.25506	-4.52243	-5.84401	-4.77414	-5.2169	-5.20849	-5.55229	-4.83355	-5.61448	-4.34754	-5.63739	-5.31348	-4.79314	-4.57469	-5.41921	-5.18996	-4.96889	-5.30856	-4.64126	-4.97485	-5.19828	-5.09587	-5.17121	-4.55963	-5.85767	-4.86489	-4.94101	-4.03407	-4.10163	-4.94682	-3.96794	-4.49047	-4.92224	-4.99866	-5.36828	-5.23176	-5.49593	-4.95897	-5.19914	-5.42349	-4.29896	-5.63486	-5.33662	-5.27428	-4.61673	-5.37923	-6.13944	-5.15069	-4.87424	-5.33543	-5.62546	-5.42075	-5.59035	-5.68115	-5.2848	-5.29509	-5.45551	-5.63438	-5.37632	-5.34495	-5.4846	-4.71135	-5.32175	-5.33173	-4.89357	-5.56924	-5.01745	-5.64964	-5.4525	-5.53754	-4.78449	-5.3023	-6.28085	-4.99887	-5.9587	-5.84515	-5.93177	-5.34407	-5.88056	-6.63212	-4.75847	-6.00029	-5.61275	-5.97143	-5.66577	-5.71308	-5.8292	-6.12679	-5.3241	-4.80876	-4.84318	-6.16789	-5.297	-5.58795	-5.73588	-5.38239	-5.4725	-5.32336	-5.71795	-5.68107	-5.7032	-5.3865	-6.18763	-5.87704	-5.50035	-6.20741	-5.90709	-6.50914	-5.81323	-5.91203	-6.59981	-5.62626	-6.12084	-6.11715	-6.40238	-6.02116	-5.94136	-6.23404	-6.0052	-6.32344	-6.02817	-6.46896	-6.37342	-5.97503	-5.90699	-5.91204	-5.9825	-5.56913	-6.2155	-6.08841	-6.03616	-6.45909	-6.474	-6.34697	-5.88877	-6.14919	-5.86316	-6.20432	-5.37324	-6.23436	-6.01874	-6.24431	-5.60611	-5.66114	-6.00399	-5.34187	-5.94891	-6.53378	-6.45644	-6.03418	-6.37909	-6.18085	-7.29283	-6.23967	-5.97361	-6.06942	-6.12099	-5.99039	-6.20667	-6.10567	-5.78685	-6.14341	-5.9478	-5.97435	-6.28055	-6.0256	-6.23133	-6.36361	-6.23503	-6.22402	-6.34186	-6.13498	-6.29453	-6.2362	-6.39952	-6.14028	-6.09257	-6.21593	-5.21049	-6.19479	-6.36403	-6.09069	-6.11283	-6.07661	-6.04443	-6.25962	-6.10871	-5.89446	-6.19118	-6.25403	-6.5088	-6.31115	-5.80451	-6.19069	-6.20038	-5.52688	-3.81089	-4.45198	-4.74842	-4.1405	-4.59765	-4.1983	-4.37064	-4.91881	-4.13343	-5.02567	-4.95379	-5.31543	-4.87623	-5.86665	-5.79113	-5.90743	-5.87833	-5.61479	-4.16856
6299	6l0b	0.0001921	4	-3.71647	-4.7965	-4.61684	-4.38447	-4.81186	-4.22175	-3.57662	-4.67368	-3.13961	-5.06581	-6.21054	-4.96707	-5.05449	-6.2861	-7.32751	-7.517	-7.66305	-5.77173	-6.90102	-4.61753	-3.62763	-4.51019	-4.08709	-3.59884	-4.38308	-3.46626	-3.0921	-4.30133	-4.05012	-4.24939	-3.88587	-4.44822	-4.60597	-3.31405	-6.13337	-4.27029	-4.22497	-3.18065	-5.82685	-3.55844	-3.62844	-4.25448	-3.85238	-4.23316	-3.6289	-3.68087	-3.74276	-5.91724	-3.78792	-4.08945	-4.912	-3.44156	-4.63792	-4.66087	-3.53943	-4.99563	-4.0044	-3.50014	-4.0299	-5.28548	-3.775	-3.27718	-3.84235	-3.71636	-3.96711	-3.41304	-3.90471	-4.18172	-5.42418	-4.36431	-4.83719	-4.73371	-4.21555	-3.45389	-5.43651	-3.74584	-4.20177	-4.10531	-4.5263	-4.30568	-4.4826	-5.30921	-4.43699	-4.46449	-3.68272	-5.09941	-4.32293	-4.61945	-5.56269	-4.55844	-4.63151	-4.12273	-4.46548	-3.26645	-3.9604	-3.56275	-4.1702	-3.19841	-3.77491	-3.70776	-4.15796	-4.62934	-3.83832	-4.10336	-4.15947	-5.75361	-4.09635	-4.2021	-4.42153	-4.45812	-5.29918	-3.64047	-3.29824	-3.43118	-3.11994	-3.50251	-4.47377	-4.46898	-3.78473	-3.70519	-3.38325	-4.11465	-3.15868	-3.43534	-3.7688	-4.08881	-7.75267	-3.89947	-4.05226	-3.63861	-2.78635	-7.7047	-3.69538	-3.41045	-3.63816	-2.89198	-3.83475	-4.95532	-4.25509	-5.13302	-3.82001	-4.24161	-3.91864	-2.30595	-3.69873	-3.67353	-3.36379	-3.95752	-2.8936	-3.52852	-3.66954	-3.93267	-3.87088	-4.12757	-3.28993	-3.67785	-3.79899	-3.58548	-4.12508	-3.62985	-4.00488	-3.31084	-3.0579	-5.83229	-4.13335	-3.82465	-5.16973	-4.47733	-6.48987	-3.77213	-4.3492	-5.05968	-3.83725	-4.82145	-3.77109	-5.62824	-4.13014	-3.41078	-4.32216	-4.1094	-3.15555	-3.85637	-6.08399	-5.88717	-3.53242	-4.50143	-2.84323	-6.47864	-5.04046	-7.15445	-5.10916	-6.49897	-5.38939	-3.69038	-4.64725	-5.19159	-6.61535	-6.76666	-5.79481	-7.08356	-4.93607	-4.23407	-0.560958	-5.03409	-4.26489	-6.32992	-4.83032	-3.63365	-3.72269	-5.37359	-2.99879	-4.35931	-6.19763	-3.72633	-4.16428	-6.50506	-4.42552	-3.87495	-5.78189	-4.07818	-4.38597	-5.29766	-4.26129	-4.70111	-3.51843	-4.42734	-3.8629	-5.11095	-2.00326	-4.71497	-5.10574	-4.89823	-5.93878	-6.29889	-4.16597	-6.25012	-3.39258	-5.31045	-5.93693	-4.11009	-5.17305	-6.1439	-6.1839	-6.00317	-4.73695	-4.32056	-4.60443	-4.81729	-5.80131	-5.88581	-6.85161	-5.87779	-5.67505	-5.75776	-6.18069	-5.61499	-8.92907	-8.28998	-4.85014	-5.12412	-6.79876	-6.10408	-6.16105	-6.06297	-6.69707	-7.07302	-6.75461	-5.92395	-7.51009	-6.28966	-7.1552	-6.19223	-6.64685	-3.79112	-5.50597	-6.52534	-7.41097	-5.4238	-7.07111	-6.90403	-7.99705	-7.04934	-5.60302	-7.211	-5.66073	-6.77846	-2.04258	-7.12008	-4.67069	-6.52159	-4.40084	-5.33291	-6.94858	-8.97829	-4.59666	-4.59629	-7.2411	-6.83527	-6.62142	-6.53603	-8.12333	-6.35015	-7.42466	-7.49142	-4.63882	-6.6274	-7.51821	-7.64195	-5.63989	-4.10932	-4.38437	-6.20874	-3.08299	-6.3593	-5.29349	-7.18779	-5.11747	-5.42381	-5.48935	-7.3316	-6.20045	-6.23663	-7.25673	-5.44667	-4.58164	-6.81	-3.71204	-7.02653	-5.09432	-7.11801	-8.03806	-5.88001	-6.67215	-7.76381	-5.66141	-6.64216	-6.87836	-6.27092	-5.30332	-4.58204	-5.3969	-5.78369	-6.90132	-5.14263	-3.11555	-4.47892	-3.78601	-4.03074	-3.75667	-4.43801	-3.47018	-3.0463	-3.94174	-5.379	-4.2515	-4.46089	-4.42324	-6.95014	-6.02535	-5.8594	-4.84831	-4.49299	-3.62372
6300	6koj	1e-06	2	-6	-5.53184	-5.2459	-5.00359	-4.50285	-4.66818	-4.62796	-4.67196	-4.99425	-4.81166	-5.35858	-5.31515	-5.4692	-5.50285	-5.79307	-5.85291	-5.95045	-5.97256	-5.89009	-5.02155	-6.60481	-6.89441	-5.64602	-6.69709	-5.81705	-6.31579	-6.79739	-6.05288	-6.25237	-6.30265	-6.29173	-6.27015	-6.75937	-5.88396	-5.73343	-6.305	-5.67356	-6.86304	-6.93713	-6.3497	-5.76494	-5.96365	-5.06267	-6.08411	-5.12395	-6.3854	-6.83546	-5.71523	-6.17273	-5.73373	-6.5379	-6.36939	-4.0143	-6.89974	-5.85486	-5.35387	-5.21849	-7.02184	-6.66784	-6.31947	-6.05495	-5.33297	-6.41068	-7.05817	-5.96949	-5.79827	-6.62717	-6.41721	-6.81684	-6.7765	-5.28293	-5.72368	-5.98027	-6.20636	-5.62643	-5.70959	-6.45754	-5.85842	-4.9538	-5.68956	-5.98765	-4.31151	-5.4552	-5.37683	-6.07367	-5.35876	-5.72154	-5.47051	-5.47845	-6.83567	-5.39085	-6.62251	-6.57985	-5.32208	-5.48159	-5.9581	-5.90423	-5.68869	-6.58789	-5.40341	-5.28281	-6.72773	-5.86506	-5.21686	-5.96493	-4.94923	-4.82436	-5.01968	-5.2306	-6.16214	-6.0357	-6.8766	-4.91935	-5.53111	-5.20582	-5.22366	-5.15465	-5.75376	-5.43331	-4.1701	-4.95032	-5.11278	-4.75602	-4.89211	-4.87544	-4.87763	-6.42652	-5.17538	-5.94761	-5.15692	-5.6354	-5.73948	-5.56686	-5.49313	-7.30954	-5.95858	-4.83847	-5.49388	-6.70855	-6.27142	-5.9185	-5.27325	-4.35242	-6.29757	-5.13621	-5.79805	-5.31603	-7.15975	-4.30293	-4.96771	-6.32679	-6.02825	-5.76658	-5.25649	-6.30573	-5.03085	-6.38231	-5.9543	-5.30997	-5.03387	-5.10442	-5.23822	-5.79796	-5.54094	-4.84059	-5.13704	-5.40172	-6.95356	-5.00919	-4.82229	-5.50534	-6.31025	-5.42095	-6.04094	-5.70477	-5.37809	-5.39254	-5.21004	-5.62646	-6.24358	-6.1198	-6.3713	-5.45911	-5.0217	-5.01651	-5.13281	-5.05425	-5.14389	-4.7786	-5.08878	-5.8597	-5.73724	-5.04022	-5.03322	-5.3449	-4.46039	-4.64527	-5.32535	-5.02855	-4.84845	-5.36575	-5.46112	-5.6515	-5.48866	-5.22054	-5.01471	-5.11182	-4.18652	-5.5952	-5.08345	-4.62551	-5.70001	-4.55604	-5.57497	-4.913	-5.18024	-4.88238	-5.11025	-4.23394	-5.38398	-5.35804	-5.22889	-5.34313	-5.00344	-5.30263	-6.10952	-5.39331	-6.24187	-5.24022	-4.81751	-5.24257	-5.56845	-5.14773	-4.84728	-5.94795	-5.49964	-4.96201	-5.00623	-4.71867	-5.25486	-4.85471	-4.77615	-4.71058	-5.19275	-5.29584	-4.63548	-5.19718	-5.44767	-5.26997	-4.53968	-5.14927	-5.27177	-4.85918	-5.19988	-4.38682	-5.11076	-4.69462	-4.47694	-4.6841	-4.82053	-5.84902	-5.16518	-4.99855	-5.39807	-5.89594	-5.61333	-5.20172	-5.84894	-5.30717	-5.68233	-5.3847	-5.76246	-5.12168	-5.0659	-4.69658	-6.16264	-5.31768	-4.94257	-5.6242	-5.82032	-6.00578	-5.43028	-4.92143	-5.7075	-5.51142	-5.97163	-4.80241	-5.79235	-5.09311	-5.49597	-4.33839	-4.90565	-5.33242	-5.13978	-5.19591	-4.62161	-5.98673	-5.28916	-5.88881	-5.21132	-6.1013	-5.70285	-5.69326	-5.55788	-5.39455	-5.5459	-5.6703	-5.62904	-5.56976	-5.21559	-5.56657	-5.40834	-5.396	-5.54377	-6.00244	-6.15397	-5.83831	-5.7866	-5.98898	-5.82925	-6.00052	-5.17233	-5.93534	-5.79244	-5.9437	-5.68187	-5.26417	-5.37325	-5.58417	-5.80858	-5.46302	-5.38449	-5.57359	-5.77226	-5.46652	-5.51079	-5.98765	-5.99258	-5.66477	-5.94111	-5.37251	-5.58807	-5.91137	-5.41854	-6.40823	-5.78079	-6.28281	-5.93886	-5.89377	-5.86328	-5.84307	-5.90661	-5.93457	-5.09009	-4.78047	-4.96387	-4.60202	-4.40379	-5.26406	-4.72797	-5.17528	-5.01337	-6.07918
6301	6mc1	1e-06	6	-6	-6.82354	-6.86499	-7.84716	-6.98124	-6.31479	-6.00023	-5.72228	-5.74889	-5.64929	-5.82235	-5.73991	-5.82455	-6.06495	-6.02334	-6.0699	-6.13271	-6.23133	-6.14646	-6.78304	-6.5299	-8.01844	-5.8207	-5.57125	-6.06669	-6.24214	-6.46497	-7.01184	-6.66515	-6.61688	-6.15962	-7.11556	-6.48267	-6.7796	-6.84466	-5.82844	-6.89533	-6.33899	-5.89979	-6.67997	-7.16944	-7.08194	-6.05273	-6.76299	-3.94292	-6.77839	-6.5885	-6.1339	-4.85058	-6.44017	-7.11969	-6.30134	-5.98489	-6.30576	-5.43409	-7.18764	-6.60015	-6.07259	-7.44789	-7.01807	-6.82621	-5.98494	-8.07513	-7.65478	-7.61731	-6.77329	-4.98767	-8.09617	-9.89985	-6.55381	-5.48948	-6.66854	-8.04552	-6.22922	-5.85926	-6.47197	-7.77919	-4.41585	-7.31866	-7.54169	-7.34176	-5.14371	-7.52051	-5.63616	-4.62525	-7.41833	-7.00412	-6.16764	-6.66314	-7.35672	-5.81677	-6.47697	-6.59862	-7.87006	-6.19382	-5.87027	-6.21481	-6.28075	-6.56949	-6.67058	-6.06256	-6.979	-6.80904	-6.10325	-5.22619	-5.83527	-5.58159	-6.00794	-6.56135	-6.38027	-6.04851	-7.35235	-7.03008	-7.53675	-5.81199	-6.46553	-5.81021	-6.35887	-5.64881	-6.46388	-5.56957	-5.51923	-6.6044	-5.73244	-6.03723	-5.87577	-6.21194	-6.24485	-6.25171	-6.26411	-6.06554	-5.81983	-5.26336	-6.08002	-6.19952	-5.12652	-6.25476	-5.99986	-5.59865	-5.37988	-5.07973	-5.77649	-6.065	-5.64225	-6.11956	-5.53315	-6.32031	-7.02858	-5.0634	-5.28967	-5.93587	-5.87409	-5.44354	-5.71904	-5.74836	-5.48551	-5.80059	-6.47318	-5.67761	-5.77678	-5.43812	-5.60264	-5.50261	-5.29513	-5.49884	-5.34224	-5.17552	-5.06938	-5.77595	-5.36052	-5.3444	-5.74306	-5.45081	-5.31526	-5.50578	-6.79021	-5.2304	-5.95815	-5.9068	-6.86481	-5.74119	-5.8637	-5.96882	-4.98744	-5.19195	-5.02088	-5.61742	-6.55622	-5.38031	-5.10914	-4.93505	-5.70299	-5.17108	-5.05702	-5.52881	-5.1917	-5.19847	-5.07403	-5.29238	-5.77536	-5.2378	-4.85099	-5.51215	-4.98038	-4.98804	-5.54858	-4.96568	-5.00592	-5.03408	-5.56244	-5.09589	-5.59093	-4.88863	-5.09653	-5.14779	-5.24102	-5.02816	-5.32452	-5.23919	-5.16752	-5.28044	-4.75596	-5.33306	-5.42024	-5.30686	-5.14211	-5.17664	-5.19726	-5.40138	-5.06921	-5.21383	-5.20541	-5.16391	-5.25167	-5.66923	-5.63032	-5.50005	-6.11906	-5.22226	-5.44319	-5.4555	-4.93934	-5.49982	-5.32281	-5.54706	-5.55091	-5.56076	-5.35264	-5.19457	-5.27095	-5.47264	-5.59775	-5.46296	-5.6255	-5.25406	-5.3351	-5.40975	-5.44953	-5.53163	-5.70871	-5.7641	-5.51145	-5.62261	-5.65531	-6.06644	-5.90113	-5.8594	-6.10082	-5.66781	-5.88005	-5.8334	-5.74574	-5.68275	-5.4905	-6.00112	-6.29034	-5.60714	-5.71712	-6.04158	-6.04279	-5.82934	-5.77596	-5.63756	-5.74422	-5.23769	-6.05365	-5.46326	-5.80274	-5.61101	-5.9307	-5.41242	-5.29514	-5.91601	-5.35384	-5.79604	-6.27879	-5.80849	-5.82864	-6.1167	-5.58144	-6.81396	-5.89126	-5.92871	-5.92092	-5.64116	-5.82767	-5.88528	-6.06783	-5.82892	-5.98499	-5.88899	-5.45054	-5.95463	-5.89957	-6.03046	-6.16492	-6.04686	-6.14246	-6.27416	-5.95299	-6.33591	-6.16071	-6.21088	-6.01039	-6.14917	-6.25023	-5.77289	-6.07408	-6.1171	-5.98416	-5.99143	-5.93688	-5.93234	-6.29612	-6.02763	-5.90182	-6.1578	-6.08463	-6.31975	-6.15093	-5.77431	-6.16345	-6.10462	-5.53272	-6.0327	-5.9003	-6.50922	-5.98912	-6.49553	-6.71544	-5.63891	-6.17194	-5.75847	-5.4902	-5.03079	-4.9371	-5.41163	-5.21756	-5.70489	-5.65868	-5.68508	-5.78383	-6.36222
6302	6vsw	2e-09	2	-8.69897	-8.0782	-7.97823	-7.96822	-7.90529	-7.37346	-7.5413	-7.71348	-7.72172	-7.42072	-7.05711	-6.56298	-6.4447	-6.61928	-6.43552	-6.41512	-6.42538	-6.56863	-6.29784	-7.87863	-5.54626	-8.41638	-6.79795	-8.95157	-5.90601	-8.94892	-7.91702	-7.80417	-9.44585	-6.05513	-9.03425	-8.11586	-8.63843	-7.86375	-8.90045	-8.03297	-8.00803	-7.62054	-8.33361	-10.9943	-8.27329	-8.6146	-8.82985	-9.33505	-9.24981	-9.4523	-9.97766	-9.80406	-8.71434	-8.01879	-9.50522	-8.79553	-9.5177	-8.99099	-9.32586	-11.2903	-7.20658	-7.98387	-10.1162	-8.83884	-8.83007	-8.14086	-9.20519	-9.28725	-8.698	-8.31037	-8.76835	-8.56219	-9.88734	-9.29322	-8.14245	-8.58695	-8.11566	-7.92321	-8.67013	-8.84718	-7.51249	-9.05955	-8.57621	-8.8348	-8.55745	-8.63412	-8.61349	-6.97937	-8.12716	-8.05091	-7.8461	-8.93945	-7.68518	-9.75149	-9.02566	-8.29817	-7.63025	-7.74223	-7.88318	-6.91466	-7.46669	-7.76712	-8.11115	-6.66218	-7.53	-7.94277	-7.46064	-7.47843	-7.37074	-7.09378	-8.03593	-7.44659	-6.63066	-7.20503	-6.93408	-8.04046	-8.45115	-8.15109	-8.45777	-8.18835	-8.56702	-8.52939	-8.31807	-8.29526	-8.2052	-9.01838	-7.93207	-7.37995	-7.1681	-7.01439	-7.93173	-8.08332	-7.8701	-8.16596	-8.54019	-7.63266	-8.52188	-8.4152	-7.951	-8.29103	-7.91837	-7.28052	-7.98681	-7.67113	-7.68266	-8.13189	-8.0896	-8.9599	-9.11502	-6.2565	-7.09311	-7.40724	-7.02383	-7.72984	-8.28726	-7.24956	-7.58869	-7.85956	-7.4997	-7.75767	-7.49073	-7.65099	-7.56872	-7.50387	-7.72454	-7.79218	-6.27696	-7.50797	-8.40171	-8.09573	-7.99581	-7.85095	-7.35974	-7.65956	-7.44727	-8.61112	-7.16271	-7.7162	-8.10701	-8.11902	-8.03092	-8.56135	-8.53353	-8.8735	-8.74507	-7.75215	-8.79978	-8.21901	-8.06435	-8.07424	-8.09857	-7.37483	-7.40601	-7.28293	-7.87392	-7.08232	-7.72497	-7.38093	-8.33773	-7.293	-6.6658	-7.87989	-7.80298	-8.03241	-6.76163	-7.7811	-7.83866	-7.97653	-6.96363	-7.36971	-7.26449	-8.81492	-7.31716	-7.12264	-7.02468	-7.4332	-7.34199	-7.00319	-7.28092	-7.23994	-7.61148	-7.59609	-7.34414	-7.19726	-7.54388	-7.37325	-6.83052	-6.72986	-6.55736	-7.68209	-6.53258	-7.26398	-7.38316	-6.68474	-5.99072	-7.41567	-7.15051	-6.90457	-7.18863	-6.7292	-7.11824	-7.44656	-7.39015	-7.06484	-7.00843	-7.17057	-8.13698	-6.64667	-6.34607	-7.43979	-6.61806	-7.46708	-6.46051	-6.36599	-6.33457	-6.47173	-6.70359	-6.25072	-7.55291	-6.3395	-7.41633	-7.30628	-6.65543	-7.78765	-7.08193	-6.7816	-6.29584	-6.7514	-6.96683	-6.60741	-7.13267	-6.8068	-6.34312	-7.26506	-6.56564	-6.75787	-6.60703	-7.05295	-6.89264	-7.39796	-6.58977	-6.64554	-6.73379	-6.62822	-6.7457	-6.66889	-6.23165	-6.6539	-6.01414	-6.34058	-6.02992	-6.13473	-6.29211	-6.4355	-6.05293	-6.6739	-6.81915	-6.69107	-6.92245	-6.73193	-6.27517	-6.38737	-7.09335	-6.44954	-7.63147	-6.87908	-6.28929	-6.65466	-6.55605	-6.2692	-6.42908	-6.50584	-6.68017	-6.62968	-6.73158	-5.87121	-6.71923	-6.02804	-6.44083	-6.55904	-6.32863	-6.42726	-6.46764	-6.18576	-6.76983	-6.45605	-6.55077	-6.23126	-6.83251	-6.88614	-6.33439	-6.20955	-6.30675	-6.1409	-6.10669	-6.15327	-6.0282	-6.39958	-6.22341	-6.00374	-6.30341	-6.18009	-6.55486	-6.34546	-5.86632	-6.3324	-6.21532	-5.569	-6.93695	-9.89862	-8.42413	-8.68952	-7.64276	-8.34809	-8.06484	-7.36895	-8.57303	-8.03013	-8.1791	-7.52984	-7.78229	-7.38578	-7.17692	-6.7095	-6.57388	-6.23667	-8.66296
6303	6v4t	2e-06	3	-5.69897	-6.07436	-5.80679	-6.44089	-6.60439	-6.51806	-6.4692	-6.10477	-5.97669	-5.99241	-6.10673	-5.8723	-5.92702	-6.24186	-6.23474	-6.26779	-6.35115	-6.42425	-6.32465	-6.21523	-5.91806	-5.44095	-5.00055	-5.70442	-6.56495	-6.32736	-5.48132	-6.0241	-5.60678	-5.92234	-5.5221	-5.81009	-7.36787	-6.38398	-6.65317	-5.36588	-6.42158	-6.85183	-4.38652	-5.43137	-6.92445	-4.99509	-5.65181	-5.4078	-5.21095	-4.67212	-4.62581	-5.35108	-4.35489	-5.93725	-5.81336	-5.37046	-7.23354	-5.42097	-5.19368	-6.73448	-5.97932	-6.90588	-5.69611	-5.46957	-5.93712	-6.82397	-6.32152	-6.62622	-6.35249	-5.18565	-6.16625	-7.64655	-7.16662	-6.55096	-5.89225	-6.51733	-5.48041	-6.49081	-6.16435	-5.54749	-9.20305	-5.83667	-5.99253	-7.20151	-6.33564	-5.75249	-7.06028	-6.07801	-6.81105	-7.01969	-6.94563	-6.437	-6.61369	-7.69226	-5.92948	-7.37305	-6.28228	-6.33998	-6.80869	-6.55708	-6.42931	-6.07141	-5.49076	-6.85297	-6.33193	-6.07253	-6.60531	-5.9281	-6.9562	-6.09681	-5.94409	-5.84417	-6.46657	-6.07348	-6.08777	-6.03115	-6.68373	-5.50088	-5.99442	-6.89559	-5.64076	-6.8845	-6.18231	-6.9917	-6.34851	-7.40479	-6.15064	-6.66496	-6.69771	-6.04759	-6.20713	-6.96435	-6.55177	-6.83053	-5.75097	-6.38058	-5.63862	-6.06979	-6.29509	-5.67213	-6.32281	-5.92887	-6.6327	-5.72583	-5.88655	-5.89809	-6.13948	-6.79455	-5.56525	-6.64918	-6.17995	-4.88344	-5.69012	-5.49529	-6.1676	-5.82138	-5.87037	-5.62117	-6.05305	-5.96354	-6.62784	-6.13583	-5.3731	-5.93657	-5.90484	-6.09754	-6.33927	-5.67538	-5.67275	-5.58385	-5.11085	-5.97405	-5.60829	-5.66681	-6.51604	-4.52613	-6.13917	-5.44637	-5.78063	-5.81244	-5.8594	-5.70855	-5.15034	-6.44341	-5.95625	-6.51838	-6.82605	-6.34329	-6.15187	-6.18057	-6.64499	-5.48843	-5.64616	-6.09475	-5.7696	-5.38459	-6.30629	-6.10265	-6.53932	-6.03624	-5.41044	-5.74033	-6.38621	-5.65839	-5.6923	-5.4627	-5.7977	-5.91585	-5.94506	-5.78438	-5.63071	-5.40338	-6.13461	-7.03782	-5.73511	-5.76642	-6.09756	-5.67897	-6.02166	-5.81876	-6.05359	-5.93846	-6.01499	-6.28237	-5.38114	-5.73108	-5.91176	-5.78745	-5.46736	-6.09637	-6.00147	-7.00546	-6.17872	-5.64132	-5.64574	-5.84279	-5.67931	-5.93003	-6.31672	-6.41468	-5.79773	-5.49016	-5.79578	-6.53877	-5.9274	-5.15714	-6.22228	-5.94036	-5.974	-6.03624	-5.94879	-5.87508	-5.54188	-5.8557	-5.88443	-6.11025	-5.77217	-5.86241	-5.35159	-6.21232	-5.41537	-6.26837	-6.67556	-5.52421	-6.1704	-5.74409	-6.03338	-5.83928	-6.42053	-6.04831	-6.09964	-6.13899	-5.82476	-6.13582	-5.8509	-5.85269	-6.04187	-6.07919	-5.39979	-5.43252	-5.80431	-6.0311	-6.23902	-5.92802	-5.8643	-6.07416	-5.98125	-5.61702	-5.91581	-6.05082	-5.46252	-5.96384	-5.76759	-5.95582	-5.92145	-6.00418	-5.76585	-5.80196	-5.84406	-5.7968	-6.10732	-5.9488	-6.2217	-5.71358	-7.22496	-5.31245	-5.95698	-5.96166	-5.94746	-5.92479	-5.97577	-6.11964	-5.63831	-6.10968	-5.87226	-6.23598	-6.16612	-6.07151	-6.17011	-5.693	-6.08762	-6.11785	-6.18048	-5.93332	-6.35509	-6.06948	-6.27928	-5.98375	-6.42071	-6.33285	-7.04015	-6.13886	-6.24953	-5.93853	-5.86329	-5.8533	-5.86327	-6.16987	-5.98804	-5.78767	-6.04868	-6.03595	-6.45761	-6.06665	-5.66662	-6.12394	-6.02366	-5.58968	-5.85863	-5.36954	-6.05215	-6.80454	-6.26885	-6.26361	-6.22971	-5.71095	-5.69598	-5.79489	-5.8936	-6.02945	-5.72792	-5.63935	-5.58189	-5.96928	-5.77716	-6.53785	-6.09506
6304	6ooh	2.19e-06	4	-5.65956	-4.84896	-4.85916	-4.78074	-5.06102	-4.90639	-5.24232	-5.70581	-5.94994	-6.43424	-6.44905	-6.29669	-6.44568	-6.62848	-6.60032	-6.57994	-6.56587	-6.75719	-6.59354	-4.92715	-6.68618	-5.96986	-5.73977	-5.69497	-5.55976	-4.83931	-4.18614	-6.68935	-5.69958	-4.24381	-5.56124	-6.06579	-5.68218	-4.09664	-5.48963	-5.88572	-5.31329	-5.99029	-4.77446	-5.22279	-5.35021	-5.2206	-4.88618	-5.26224	-5.44369	-4.92139	-5.61526	-3.96936	-4.61687	-4.99851	-6.16716	-5.47815	-7.09178	-7.12396	-5.48174	-6.58235	-5.58183	-4.82536	-5.318	-3.75791	-5.35264	-5.42696	-4.81186	-5.27044	-5.48531	-4.29336	-4.01388	-5.22977	-6.75305	-6.19235	-4.52066	-4.83246	-6.0463	-4.84456	-5.37806	-4.8245	-6.18503	-5.35302	-4.55528	-5.30982	-5.54808	-6.03572	-5.43141	-5.09984	-5.5429	-4.6173	-5.42966	-5.7436	-5.27844	-5.59531	-4.53065	-4.54091	-5.44563	-5.69408	-5.07434	-5.12261	-4.00005	-5.62591	-5.78913	-5.75122	-5.49879	-4.63666	-5.16709	-5.28266	-5.16825	-5.58907	-4.17808	-4.81849	-5.42837	-5.40962	-5.44337	-4.31348	-5.79487	-4.96724	-4.44717	-5.02345	-5.39262	-3.21551	-4.27808	-4.64899	-4.3901	-4.5333	-4.80588	-5.64294	-4.28243	-5.40838	-3.97436	-5.49964	-5.61643	-6.4716	-5.94307	-5.47934	-5.21696	-5.66594	-6.51306	-6.74679	-5.11735	-5.41002	-5.3325	-5.94291	-6.21792	-5.1727	-5.2984	-4.65723	-6.05787	-5.35064	-5.57859	-5.0458	-5.02847	-5.2593	-5.88059	-5.04205	-5.64825	-4.6187	-5.83679	-5.37315	-6.04523	-5.31741	-5.60402	-5.58015	-5.62934	-5.52668	-5.57517	-5.54169	-5.68923	-6.60359	-5.94369	-6.48477	-6.11845	-6.76196	-5.84599	-5.16617	-6.20441	-6.0894	-6.16366	-6.63594	-5.22051	-6.24126	-5.87578	-7.3561	-5.51239	-5.31993	-6.4385	-5.92632	-5.7116	-6.05365	-5.40094	-6.63402	-5.76682	-5.80081	-5.75223	-5.78832	-5.76092	-5.58315	-5.63481	-5.89707	-5.59361	-5.77286	-6.54837	-6.11678	-6.11788	-5.92254	-5.79638	-5.51337	-6.16147	-5.62463	-5.28832	-5.92115	-6.96271	-5.36815	-5.59045	-5.63521	-4.74854	-5.74605	-6.0029	-6.36265	-5.96414	-5.8871	-5.41413	-5.52931	-5.86351	-5.48541	-6.03635	-6.03322	-6.13438	-6.17396	-6.53131	-5.59317	-5.76226	-5.88839	-6.87372	-6.42803	-5.83868	-6.02328	-6.39763	-6.70791	-6.45804	-5.66153	-7.14135	-6.43368	-6.01185	-6.66644	-6.61862	-6.40105	-6.16509	-6.74709	-6.47392	-7.23908	-6.95273	-6.09335	-7.1173	-6.64843	-8.16818	-6.66353	-6.711	-6.52136	-6.37862	-6.47966	-7.64021	-6.03617	-6.83185	-6.11858	-6.66585	-6.70585	-7.07972	-6.56042	-6.63984	-6.82058	-6.54781	-7.44613	-6.49619	-6.81547	-6.56621	-6.26439	-6.77931	-6.62101	-6.86258	-6.13506	-6.62682	-6.89516	-7.11047	-6.40596	-6.86789	-6.46237	-6.29829	-6.74377	-6.07534	-6.93717	-6.61119	-6.51775	-6.30383	-6.44938	-6.90427	-6.17918	-6.45452	-6.60768	-6.79451	-6.70175	-6.90558	-6.9679	-8.0842	-7.40169	-6.55436	-6.55735	-7.05779	-7.00929	-6.72481	-6.95365	-6.53655	-6.56959	-6.57116	-5.71547	-6.95452	-6.79145	-7.40606	-6.31991	-6.52361	-6.8722	-6.96021	-7.27167	-7.21527	-7.18374	-7.29619	-6.93814	-6.82695	-6.39907	-6.83737	-7.07903	-6.84081	-6.74779	-6.77548	-6.73824	-6.73355	-6.88263	-6.86561	-6.50044	-6.68315	-6.25226	-6.61742	-6.77869	-6.50927	-6.72008	-6.60285	-6.57864	-5.21376	-5.8436	-4.88262	-5.29282	-5.15379	-4.42521	-5.95344	-5.17094	-5.73058	-5.78843	-5.35289	-5.59174	-6.31896	-6.53793	-6.6325	-6.61754	-6.50084	-6.981	-5.12622
6305	6yph	2.2e-06	2	-5.65758	-5.71424	-5.85728	-5.75582	-6.04891	-5.79761	-5.98706	-5.8999	-6.27214	-6.24815	-6.37625	-6.55657	-6.66357	-6.92935	-6.83935	-6.93645	-7.02929	-7.73616	-6.73168	-5.82647	-6.23702	-4.95908	-5.20652	-6.12262	-5.42375	-5.01065	-5.21715	-5.91725	-5.13397	-5.62104	-4.91101	-5.69751	-6.41189	-4.66761	-5.62589	-5.1787	-5.24127	-6.27505	-5.27799	-3.97616	-4.24194	-5.43418	-6.30515	-6.3677	-5.95216	-5.09944	-6.52024	-5.35875	-6.35229	-5.25721	-6.51127	-5.36576	-5.75652	-6.23253	-5.11317	-6.53998	-6.55654	-5.87959	-6.1979	-5.14537	-5.31946	-6.02383	-5.78739	-5.94549	-5.39196	-5.7942	-5.90008	-5.496	-6.47004	-5.68833	-5.5909	-5.94824	-5.03954	-5.15594	-5.81175	-5.35615	-5.48967	-5.18168	-6.47362	-5.91436	-6.10384	-7.14839	-4.30633	-6.56546	-6.56488	-6.26649	-5.46314	-5.72986	-5.44776	-5.41295	-5.25382	-5.66059	-4.86886	-6.14097	-5.29469	-5.00298	-5.39485	-5.88018	-5.39109	-5.19809	-5.84843	-5.85208	-5.75025	-5.77643	-4.83632	-5.06237	-4.84721	-4.65294	-6.24879	-5.19949	-4.29179	-4.78589	-6.67881	-6.69116	-5.59247	-5.79716	-6.28058	-5.24361	-5.81318	-5.24463	-6.24189	-5.2829	-4.95626	-5.26958	-4.79865	-6.11951	-6.21769	-5.98643	-5.33988	-5.21005	-5.14242	-5.4498	-4.47702	-5.25178	-5.59036	-4.46147	-5.31346	-5.82992	-4.92972	-4.74853	-5.2169	-5.34555	-5.98496	-4.37161	-4.98744	-5.74331	-6.12234	-5.02186	-2.87511	-6.55672	-6.25928	-6.14459	-5.60496	-6.34194	-5.96094	-6.17742	-6.33563	-5.46628	-6.00286	-5.87038	-5.91372	-6.02193	-2.80022	-5.77284	-6.00127	-5.97878	-6.51422	-6.0067	-5.92277	-6.09876	-6.03278	-4.9127	-5.96783	-6.11594	-6.14949	-6.57178	-7.41363	-6.52726	-4.69138	-7.31214	-6.01239	-6.16632	-5.69275	-5.99847	-6.02042	-5.96578	-4.46527	-6.00591	-5.74227	-4.91333	-5.23343	-1.89905	-5.37513	-5.44085	-6.72257	-5.54797	-5.89418	-6.1984	-5.63966	-4.53026	-6.74379	-6.51173	-6.40298	-6.38153	-6.70841	-7.10563	-6.58592	-5.97526	-6.96966	-5.43106	-6.39417	-6.22574	-5.67557	-5.79351	-6.16794	-5.9109	-6.3985	-6.96154	-6.84158	-6.46922	-6.62098	-6.39204	-6.67876	-6.72707	-5.72284	-6.5724	-6.51662	-5.98671	-6.88903	-6.78734	-6.05508	-5.888	-6.94438	-6.84981	-6.24977	-6.90891	-6.63296	-5.67816	-6.78749	-6.41847	-6.11006	-6.19655	-6.03152	-6.64007	-6.41913	-6.71294	-6.61077	-6.91989	-6.26274	-6.87383	-6.34239	-7.15411	-7.75115	-6.4202	-5.23485	-5.54881	-5.06344	-5.8473	-5.01009	-5.4417	-7.13941	-5.98803	-6.97865	-6.75508	-7.07942	-7.49026	-6.95807	-7.59204	-6.64812	-6.65722	-6.55475	-7.59011	-6.18232	-7.33466	-6.72078	-6.77082	-6.11687	-6.36338	-7.51905	-6.80861	-7.67479	-6.65468	-6.0476	-7.52546	-5.42155	-6.53932	-5.94156	-6.79919	-6.60728	-7.00139	-5.52526	-7.9676	-5.55645	-4.48679	-6.43866	-7.68963	-6.65516	-7.17659	-7.93441	-6.38125	-7.40919	-6.83302	-6.9564	-7.88332	-6.40177	-6.75087	-7.3693	-7.17445	-5.63246	-7.39717	-7.53	-6.68679	-7.95129	-6.18492	-7.39258	-7.36848	-7.349	-7.40489	-7.07804	-6.93771	-8.03645	-7.08701	-7.33053	-7.09841	-7.87577	-7.41091	-5.23513	-6.57811	-7.16538	-6.78583	-6.41225	-6.58099	-6.27727	-6.58111	-6.86913	-6.34362	-6.46867	-6.34515	-6.9252	-6.59914	-6.29683	-6.80121	-6.48782	-5.65819	-5.60108	-5.71178	-5.90417	-6.05812	-5.40075	-5.55885	-5.04683	-5.10936	-6.19435	-4.45698	-6.0242	-6.43011	-6.22818	-5.2358	-6.75	-5.85433	-6.95762	-6.00348	-5.58866
6306	6r8b	2.3e-09	4	-8.63827	-5.49266	-4.49066	-4.41235	-4.03759	-4.1195	-3.8416	-4.30548	-4.3823	-3.59082	-4.43277	-4.0673	-4.26491	-4.77297	-4.94299	-5.05453	-5.16217	-5.47927	-5.57078	-4.53871	-7.69004	-6.24044	-5.474	-8.15172	-6.69809	-6.33273	-5.97235	-7.23026	-6.36863	-6.60438	-6.84686	-6.05796	-5.86394	-6.36284	-6.17162	-5.77306	-5.84797	-6.32496	-7.1544	-4.86069	-5.32455	-5.83344	-4.29043	-3.6065	-5.17791	-5.7048	-5.93058	-5.9562	-5.98907	-5.02788	-5.83443	-5.69772	-6.62041	-5.57749	-5.29375	-6.52037	-7.42275	-8.80924	-6.42331	-7.04753	-6.87501	-6.4627	-6.30999	-6.91053	-6.55167	-6.23216	-7.47158	-6.19812	-5.79008	-6.33357	-7.07996	-5.61593	-6.07703	-6.29467	-6.32021	-5.84249	-6.48709	-5.97303	-4.20417	-4.87347	-6.21849	-5.16044	-5.77032	-5.42877	-6.30704	-5.81076	-6.14584	-6.25935	-5.52099	-6.19992	-5.45496	-6.42658	-6.68075	-6.31781	-5.85499	-5.40833	-5.49574	-8.41439	-5.13184	-4.63543	-5.70751	-7.52306	-4.18201	-5.24056	-5.45943	-6.17533	-5.8174	-4.48434	-4.86721	-6.02449	-5.04294	-4.01742	-4.74244	-5.16227	-5.61274	-5.26117	-6.35894	-5.05957	-5.45277	-5.1292	-5.26318	-5.09398	-4.48174	-3.97287	-5.08234	-5.08513	-4.53965	-4.43093	-4.87877	-4.8834	-6.17466	-5.1904	-5.10228	-7.21013	-7.15947	-5.29879	-7.30674	-7.9781	-5.91465	-5.86358	-5.49274	-4.19262	-7.24938	-5.71228	-4.96127	-6.75429	-5.91414	-5.49792	-3.6724	-4.85347	-5.419	-5.44072	-4.87169	-5.4334	-5.68748	-5.17469	-5.66202	-6.42702	-5.67449	-5.02021	-5.26348	-4.98878	-4.73918	-4.77353	-4.15242	-4.2506	-4.83625	-6.08379	-3.55711	-7.14396	-4.4549	-3.88267	-5.57948	-5.35033	-4.18033	-4.82619	-3.89613	-4.2522	-5.28867	-6.36547	-3.81393	-6.33762	-3.51796	-5.1554	-4.20722	-4.83158	-4.55521	-5.04899	-4.54054	-4.9549	-5.38667	-5.90057	-4.57029	-4.15379	-4.29201	-3.14493	-3.96072	-4.54651	-4.56003	-4.38631	-4.26076	-4.4577	-4.11304	-4.06135	-5.1643	-5.47168	-3.1091	-5.08693	-4.79394	-6.14535	-3.00277	-5.5048	-4.19397	-5.15011	-4.5771	-4.55459	-5.30639	-4.65763	-5.43329	-4.8285	-3.63102	-5.80171	-4.72621	-5.9714	-4.8126	-4.60181	-4.64044	-5.75979	-4.14641	-5.28136	-4.88581	-6.08267	-3.82969	-4.63288	-6.28038	-4.47193	-6.06952	-7.47769	-6.34601	-5.7074	-5.70868	-5.13948	-5.0583	-5.84148	-4.81382	-6.7316	-4.03105	-3.9639	-5.88774	-3.84893	-5.61521	-5.55014	-4.8008	-4.83121	-5.07971	-3.99032	-5.54455	-4.65063	-5.96552	-6.21798	-5.02611	-4.39183	-4.83194	-4.67655	-5.28408	-4.92805	-5.076	-5.84217	-4.44788	-4.96787	-4.78766	-4.77293	-4.69618	-4.39713	-5.25861	-5.56067	-5.33669	-4.8657	-4.91829	-5.48662	-5.01999	-5.42977	-5.85368	-6.26318	-4.88518	-5.45132	-4.94838	-6.11228	-4.7018	-4.68011	-6.85659	-4.30766	-4.45562	-4.6424	-4.86713	-4.94117	-5.83035	-4.72168	-6.41484	-5.25774	-5.30263	-5.58285	-4.9733	-4.46568	-5.37123	-5.22229	-5.253	-5.04445	-6.71146	-5.97154	-4.83479	-7.11969	-5.80239	-5.2487	-5.9784	-5.29209	-5.72423	-5.24194	-6.60829	-5.77158	-5.76633	-5.96058	-5.9059	-5.56713	-3.45594	-6.28097	-4.92597	-6.86738	-4.86135	-5.67294	-6.42476	-5.18955	-4.70047	-4.93269	-5.11713	-5.55753	-5.91323	-4.66735	-4.8614	-6.24524	-5.39795	-4.96528	-5.72563	-6.24375	-6.69669	-5.90108	-7.59061	-6.10522	-6.26383	-5.06357	-6.48763	-5.4415	-4.51518	-4.52611	-5.13534	-5.11272	-6.21474	-4.95229	-4.88804	-5.43807	-5.925	-4.78345	-6.59378
6307	6ugl	2.3e-06	2	-5.63827	-5.13899	-4.89487	-5.24317	-5.28165	-5.25317	-5.08423	-5.41498	-5.53321	-5.46879	-5.70568	-5.5687	-5.65552	-5.84882	-5.9506	-6.00526	-6.08519	-6.15786	-5.99515	-5.1107	-5.61658	-4.74708	-4.70254	-4.50059	-4.95693	-5.02468	-4.40871	-4.84841	-4.75111	-4.13477	-4.86384	-4.87079	-5.20177	-4.2901	-4.98772	-4.32759	-4.78929	-5.10806	-4.34314	-4.63045	-4.58675	-4.05026	-4.10369	-4.78604	-4.41722	-4.45868	-4.42391	-4.72248	-4.42211	-4.5658	-4.81663	-4.7674	-4.93099	-5.66714	-4.78208	-5.30871	-5.81157	-5.72241	-4.92429	-4.78861	-4.67841	-4.14798	-4.84068	-4.83196	-4.28234	-4.57381	-5.7993	-5.14381	-6.04163	-5.47039	-5.10519	-5.00337	-5.30067	-4.83244	-5.09981	-5.08146	-5.09589	-5.05693	-4.81978	-4.21514	-5.03015	-7.42233	-4.70548	-5.01249	-5.17161	-5.01468	-5.1382	-5.32809	-4.7502	-6.09803	-4.99293	-5.57653	-5.12072	-4.09353	-4.77558	-4.78823	-4.40774	-5.23894	-4.79853	-5.11797	-6.17817	-5.1312	-5.76202	-5.22105	-5.54737	-5.27415	-4.43317	-4.747	-3.74332	-4.2121	-3.27974	-4.53355	-5.57813	-5.66136	-4.2507	-4.18185	-4.95133	-4.11703	-4.78679	-5.3298	-4.57179	-4.62676	-4.56336	-5.20775	-4.58954	-4.76228	-4.37906	-4.97765	-5.13926	-5.42345	-4.64395	-5.34667	-5.14433	-4.77206	-5.07874	-4.69846	-5.07809	-4.74393	-4.34084	-5.36449	-5.30505	-5.40818	-4.20313	-4.98808	-5.24245	-4.8375	-5.75809	-4.81467	-5.2293	-4.39911	-5.71441	-4.73251	-4.53722	-4.62744	-5.48664	-5.22166	-5.41836	-5.08564	-5.21109	-5.24485	-5.38594	-5.64279	-3.8493	-5.29142	-4.94713	-5.91902	-4.56591	-4.48547	-5.41822	-4.49936	-5.97927	-3.91983	-5.65271	-5.21901	-5.31807	-4.21408	-5.40855	-5.41959	-4.8925	-5.77981	-5.85111	-5.53473	-5.46494	-4.90495	-5.28541	-5.94582	-5.99647	-5.57435	-5.5416	-6.22129	-5.49103	-5.01559	-5.9545	-5.56786	-5.30485	-6.00356	-5.20698	-5.28853	-5.08722	-5.41892	-5.79998	-5.41342	-5.1228	-5.20612	-5.54389	-5.62466	-5.73817	-4.18703	-5.51441	-6.32516	-5.41728	-6.24862	-5.01539	-5.49613	-5.48236	-6.11446	-5.62765	-4.9993	-5.16862	-6.16174	-5.36629	-5.89683	-5.61345	-5.79671	-5.54176	-6.29186	-6.10046	-6.54565	-6.24222	-6.1233	-5.94697	-5.8631	-5.31982	-5.31475	-6.23172	-6.4229	-5.65222	-5.5683	-6.00479	-6.13467	-5.7614	-5.55355	-5.73654	-5.52865	-6.02186	-5.70301	-5.59843	-5.67214	-6.04799	-5.98434	-6.23427	-5.92338	-5.79849	-6.09148	-6.29157	-5.8044	-6.02494	-6.35392	-6.15107	-5.28684	-5.84095	-5.77606	-6.36431	-5.8482	-6.01151	-5.96118	-5.92874	-6.27157	-5.94348	-6.29035	-5.80908	-6.10401	-5.71584	-5.28899	-5.76882	-6.72318	-6.28257	-6.02531	-6.08004	-6.40428	-6.62953	-6.2781	-6.29494	-6.63943	-5.4486	-6.05007	-5.83407	-6.13529	-5.69309	-6.04957	-5.90692	-6.04107	-6.12361	-6.45002	-6.00797	-6.01208	-6.51478	-6.16995	-6.29121	-6.40581	-7.08651	-6.53989	-6.11887	-6.10969	-6.21732	-6.03557	-6.27065	-6.16006	-6.70253	-6.12871	-6.00674	-5.92393	-6.30901	-6.14353	-6.27272	-6.30193	-6.1593	-6.26318	-6.24195	-6.05479	-6.36683	-6.1586	-6.41147	-6.08041	-6.74601	-6.38532	-5.4303	-6.34125	-6.22041	-6.13861	-6.09668	-5.90168	-6.09056	-6.23073	-6.22297	-5.98565	-6.2456	-6.1082	-6.16564	-6.17181	-5.95545	-6.34443	-6.22245	-5.56614	-4.51818	-4.71485	-5.37924	-5.59915	-4.96131	-4.52067	-4.74293	-4.67472	-4.94459	-5.31256	-5.1075	-5.69068	-5.61126	-5.90333	-6.16276	-6.2371	-6.25577	-5.62375	-4.79584
6308	6uuy	2.5e-06	2	-5.60206	-7.55545	-7.1712	-7.33733	-7.71916	-7.20132	-6.91674	-6.68759	-6.70193	-6.49549	-6.22862	-6.3915	-6.23826	-6.10843	-6.1728	-6.1762	-6.20564	-6.23691	-6.19618	-7.35178	-7.62885	-6.06857	-7.59394	-6.87201	-6.02222	-5.93985	-7.76279	-5.18174	-6.37068	-6.72979	-6.72653	-7.02577	-6.48221	-6.55863	-6.45678	-6.74906	-6.87146	-5.37895	-6.92691	-6.06763	-6.70235	-6.07165	-6.59849	-5.66318	-5.08638	-6.03715	-5.84487	-5.40394	-5.39141	-6.81046	-6.15871	-6.51006	-5.7063	-6.00733	-6.01817	-6.59799	-7.22641	-6.89831	-6.63879	-7.28751	-7.35976	-6.64455	-7.3122	-8.17813	-7.41723	-6.29203	-7.13043	-6.45649	-7.65909	-6.68183	-5.9429	-7.74622	-7.40418	-7.05838	-6.83421	-8.37457	-6.97713	-6.89587	-7.74023	-6.94709	-7.91009	-7.8457	-8.56433	-7.23571	-7.1927	-7.46426	-8.59711	-7.79372	-7.92658	-7.7019	-7.88919	-8.32335	-7.22121	-7.39062	-7.7724	-7.22619	-8.40274	-7.72906	-7.55923	-6.94368	-6.51503	-7.99721	-7.97335	-7.68621	-8.02928	-7.78429	-7.76051	-7.52721	-7.08364	-7.9961	-8.12706	-7.47107	-8.29402	-6.16953	-7.3835	-7.77757	-7.82722	-7.0632	-7.7666	-7.63648	-6.96597	-8.21936	-7.97326	-7.30576	-7.22668	-6.95485	-8.41445	-7.64911	-7.66702	-8.20622	-7.88261	-7.84467	-7.68934	-7.62382	-7.30148	-7.38652	-7.98243	-8.30669	-7.34828	-6.19218	-6.79611	-7.93117	-8.47987	-7.62736	-7.10558	-7.64108	-7.91495	-8.36743	-7.27231	-7.01126	-7.1562	-7.05096	-7.47115	-7.87025	-7.60002	-7.78026	-8.20661	-7.94047	-7.12303	-7.59775	-7.31567	-7.44242	-7.16627	-7.31311	-7.01614	-6.71341	-7.00244	-7.20962	-6.55429	-6.55607	-7.3421	-6.39455	-7.86568	-7.79713	-7.03637	-7.62464	-7.78242	-7.16572	-7.41806	-8.14497	-7.98077	-6.58056	-8.07213	-7.36448	-6.7479	-6.50325	-7.37442	-7.26212	-6.97836	-7.14982	-7.08605	-6.29892	-6.98662	-7.24716	-7.39021	-6.74927	-6.21424	-6.27601	-6.7069	-7.28597	-6.35677	-6.7909	-7.37031	-7.74403	-6.33262	-6.6636	-6.87145	-7.35661	-6.67698	-6.53979	-6.60886	-7.12221	-6.29703	-6.61638	-7.42939	-6.49194	-6.65192	-6.90499	-6.46602	-6.5655	-6.49836	-6.40965	-6.24735	-6.39526	-5.98937	-7.15151	-6.38827	-7.35435	-6.61703	-6.18509	-6.01165	-6.8409	-6.44924	-6.18444	-6.92158	-6.66203	-6.04616	-6.22932	-5.67429	-6.07722	-5.59555	-6.27454	-6.6858	-5.55648	-6.27406	-6.07864	-5.92142	-6.31924	-5.94135	-5.96752	-6.21717	-6.1787	-5.93435	-6.23939	-6.53129	-6.65289	-6.35915	-6.37692	-6.76863	-6.47486	-6.1141	-6.05822	-6.62468	-6.11874	-6.26431	-6.26932	-6.33524	-6.40151	-6.12228	-6.60388	-6.25604	-6.03867	-6.20246	-5.88512	-6.44206	-6.60086	-6.41466	-6.09878	-6.17399	-6.45414	-6.59117	-6.49277	-6.16822	-6.2954	-5.86126	-6.22877	-5.58883	-6.31301	-6.06279	-6.30632	-6.25771	-5.97313	-6.1546	-6.04244	-6.30416	-6.59269	-6.45885	-6.2524	-6.46695	-6.16928	-7.41017	-6.39685	-6.17662	-6.25136	-6.4086	-6.16811	-6.17476	-6.37987	-6.04481	-6.63088	-6.05777	-6.23867	-6.34724	-6.12949	-6.21298	-6.3874	-6.21865	-6.2469	-6.36193	-6.14186	-6.34711	-6.28309	-6.41048	-6.14281	-6.37034	-6.44487	-6.39887	-6.32961	-6.43089	-6.15369	-6.13818	-6.17476	-6.1436	-6.34904	-6.27517	-6.04706	-6.2891	-6.32382	-6.50973	-6.40936	-5.95085	-6.33715	-6.26455	-5.66349	-6.33249	-5.68908	-6.72107	-7.33609	-7.7045	-7.70659	-7.56363	-7.88859	-7.91151	-7.2588	-7.29661	-6.73408	-6.06239	-6.48279	-6.37091	-6.38712	-6.2081	-6.32187	-6.72885
6309	6vjk	2.6e-15	12	-14.585	-6.8347	-7.36643	-7.84431	-7.5615	-8.07009	-7.76368	-7.34685	-7.81135	-7.06034	-6.94349	-6.81147	-6.71315	-7.27198	-6.55648	-6.5221	-6.51258	-6.57936	-6.61506	-7.4168	-11.0761	-8.54185	-8.98422	-8.88054	-7.86937	-9.01899	-9.3486	-8.1789	-9.13782	-9.18802	-8.54349	-9.21583	-8.5182	-9.25762	-8.4744	-7.66205	-8.75422	-8.44335	-9.17418	-10.8092	-9.44727	-8.10624	-8.69413	-8.28121	-9.4403	-9.48563	-11.6755	-9.23092	-10.1597	-9.49113	-9.13252	-9.38481	-12.1389	-8.98737	-10.504	-9.91561	-11.4958	-12.574	-9.98029	-9.73563	-9.57973	-11.9357	-9.38331	-9.72686	-10.6549	-7.81049	-7.15367	-10.3733	-12.203	-11.5581	-9.72932	-8.62518	-8.7023	-9.72655	-10.2758	-10.9665	-10.834	-10.1294	-8.38441	-9.5093	-10.4425	-11.1306	-9.17718	-8.61232	-10.7277	-9.25707	-8.06018	-9.03485	-8.10487	-9.23368	-7.82466	-10.3597	-10.2508	-9.62188	-10.9772	-9.06619	-11.0907	-10.9605	-11.4855	-9.91695	-12.8366	-9.73304	-9.85951	-9.24906	-9.2934	-10.9612	-8.58024	-11.0891	-8.62126	-10.1986	-10.6633	-8.87821	-8.92762	-10.7016	-8.13052	-9.07726	-9.93061	-11.2831	-9.82266	-10.0762	-8.24265	-9.93022	-10.1598	-10.3767	-9.83237	-7.48326	-12.3423	-8.75003	-8.51529	-8.81665	-7.77065	-7.61109	-9.29229	-9.83968	-9.81436	-7.8481	-9.39197	-8.77478	-9.09355	-8.3216	-10.4761	-8.86827	-10.4138	-9.60879	-9.60334	-9.01713	-9.33332	-10.5092	-9.28329	-9.31271	-9.0209	-7.81561	-8.20496	-7.73635	-8.76126	-8.45401	-7.4277	-10.2805	-8.5457	-8.18145	-8.07098	-8.30547	-8.90915	-8.84422	-7.26097	-7.66715	-6.96308	-6.78726	-6.79612	-7.71641	-7.81652	-8.34533	-7.52229	-8.50755	-8.13547	-8.78931	-9.41981	-7.66059	-8.58097	-8.07696	-8.0932	-6.89431	-8.68894	-8.3593	-8.37646	-7.76289	-9.10661	-8.71962	-8.10249	-8.27425	-8.6031	-8.68178	-8.18459	-8.14187	-8.49071	-7.76358	-7.26488	-6.92191	-7.7653	-8.51441	-7.08399	-8.27747	-8.53195	-8.85303	-7.76059	-7.35614	-8.28466	-9.01332	-8.19978	-8.69117	-8.20937	-9.96513	-8.15896	-7.04865	-8.52854	-7.65012	-7.92739	-8.6806	-9.23464	-8.06427	-8.47431	-7.49433	-7.43637	-7.63143	-8.47262	-8.11915	-7.11686	-7.72488	-8.31175	-7.92968	-6.95176	-7.73151	-8.02191	-6.72517	-8.25534	-7.22563	-8.61032	-7.53672	-9.32011	-8.8218	-8.30949	-8.15212	-8.89656	-7.92351	-8.00011	-8.03466	-7.69631	-7.96844	-8.10177	-7.46468	-7.84217	-7.80088	-9.02009	-7.53418	-7.98544	-7.47304	-8.52807	-7.91836	-7.5588	-8.21417	-6.89093	-7.21745	-7.12736	-6.74577	-6.93095	-6.65664	-7.68589	-6.82963	-6.82457	-8.04712	-6.63683	-6.46437	-7.12762	-7.26118	-6.72329	-7.79683	-7.01777	-7.66532	-7.42438	-6.69982	-7.20435	-7.17149	-7.06688	-6.99799	-7.21912	-6.39306	-6.49367	-6.19806	-6.78569	-6.6483	-7.65211	-7.59813	-7.04322	-7.70859	-7.1869	-7.1564	-7.14621	-6.65301	-7.51838	-7.06036	-8.14267	-7.71568	-6.36699	-6.70627	-7.46295	-6.74001	-6.28511	-6.96259	-7.98764	-7.71861	-7.35298	-6.4889	-7.27611	-6.68951	-6.85518	-6.73241	-6.70448	-6.68953	-6.75478	-6.2449	-6.77495	-6.6728	-6.52708	-6.43175	-7.51556	-6.94726	-7.3163	-7.30227	-8.03986	-6.93983	-7.02189	-6.82362	-6.85413	-7.15854	-7.11485	-6.6428	-7.19558	-7.15152	-7.58004	-7.46725	-6.73846	-7.31939	-6.88225	-7.02868	-9.26384	-10.6199	-10.8538	-11.1616	-11.3135	-10.636	-9.74265	-9.65142	-9.02398	-9.03561	-9.49115	-8.8663	-9.07707	-8.32226	-7.8418	-7.81131	-7.69842	-7.82789	-11.2065
6310	6tm0	2.9e-06	2	-5.5376	-4.78255	-4.65409	-4.39996	-4.04472	-4.502	-4.35121	-4.67871	-4.94753	-5.09965	-5.34398	-5.24693	-5.42304	-5.73488	-5.85196	-5.94811	-6.04681	-6.13516	-6.17875	-4.49998	-4.62494	-5.30337	-4.67285	-4.68515	-4.66169	-4.9215	-4.3973	-5.50996	-4.53772	-4.20365	-4.85143	-5.14845	-4.2936	-4.33053	-4.69907	-4.49075	-4.71021	-4.85374	-4.70884	-4.41033	-5.1745	-4.26629	-4.23683	-4.77422	-4.60582	-4.23176	-4.80385	-5.05658	-4.10636	-4.62474	-5.06513	-4.7287	-4.39106	-5.42837	-4.11114	-4.80148	-4.00553	-4.11543	-4.65045	-4.08513	-4.59137	-3.80925	-4.4481	-4.85971	-4.57335	-3.15212	-3.96166	-4.5598	-5.12449	-3.92218	-4.60719	-4.54132	-4.71039	-4.38608	-4.24085	-4.24701	-4.81887	-3.7781	-4.00255	-4.13063	-4.5502	-4.65447	-4.25201	-4.10162	-4.5105	-4.21365	-4.47299	-4.63135	-4.2904	-4.74191	-4.22947	-5.08504	-4.38524	-4.27391	-4.45404	-4.67175	-3.84111	-4.54966	-3.7414	-4.82055	-4.76208	-4.98705	-5.09848	-4.39169	-5.02897	-5.31693	-4.59764	-4.42893	-4.3963	-4.59211	-4.00713	-4.22451	-4.97825	-4.57166	-4.70086	-3.78854	-4.23451	-4.61903	-5.5131	-4.10589	-4.4147	-4.35264	-4.27049	-4.27522	-5.11148	-4.24565	-4.26932	-4.66351	-4.29445	-4.72583	-3.90475	-4.59634	-3.89025	-4.85645	-5.11297	-4.38422	-3.9183	-4.51857	-4.42418	-3.9141	-4.96053	-4.71648	-4.10827	-4.34594	-4.49466	-4.54474	-5.25587	-4.54803	-4.36864	-4.20703	-5.31352	-4.65223	-4.46286	-3.7373	-4.50993	-4.72039	-5.05943	-5.05596	-4.61968	-4.88458	-4.75634	-4.89086	-4.05692	-5.12053	-5.09539	-5.11924	-4.60299	-4.14623	-4.9066	-4.9036	-4.99776	-4.21768	-4.90241	-4.06641	-4.32635	-4.44179	-3.99196	-4.97181	-5.23422	-5.16704	-4.6239	-4.72482	-5.9318	-5.16991	-5.24217	-5.29098	-4.86631	-5.66643	-5.02195	-5.15728	-4.97401	-4.79319	-4.5581	-5.00144	-5.09002	-5.20679	-4.5895	-4.73373	-5.14721	-5.22373	-5.03388	-5.42181	-4.93916	-4.86669	-4.81504	-5.39214	-4.93634	-5.45012	-4.90828	-5.30781	-4.69526	-5.25245	-4.99218	-4.82664	-4.86033	-5.34035	-4.95212	-4.92737	-4.70839	-5.12429	-5.00954	-4.61877	-5.13042	-5.03884	-5.32171	-4.87191	-4.69073	-5.45712	-5.21389	-5.00962	-4.81862	-5.36255	-4.984	-4.88419	-5.53716	-5.57598	-5.47953	-5.89667	-5.62962	-5.45203	-5.40853	-4.91843	-5.11822	-5.39401	-5.55358	-5.11214	-5.57206	-5.43837	-5.28852	-5.23416	-5.35702	-5.3452	-5.06715	-5.46512	-5.21072	-5.36593	-5.39278	-5.40437	-5.52143	-5.29818	-5.73483	-5.46202	-5.75725	-5.59618	-5.74776	-5.7505	-5.82279	-5.90535	-5.5458	-5.89552	-5.77609	-5.50799	-5.61482	-5.28653	-5.55972	-5.4061	-5.5064	-5.663	-5.94028	-5.92973	-5.6936	-5.76121	-5.51293	-5.67713	-5.20395	-5.97022	-5.37288	-5.7348	-5.47441	-5.80676	-5.124	-5.08539	-5.72977	-5.02616	-5.63439	-6.02065	-5.82995	-5.75934	-6.05305	-5.46262	-6.65482	-5.91338	-5.83722	-5.74659	-5.77796	-5.73256	-5.68206	-5.84047	-5.76893	-5.72362	-5.81765	-5.45033	-5.87906	-5.86084	-5.97174	-6.05155	-6.04006	-6.09706	-6.23859	-5.91916	-6.27653	-6.00366	-6.15866	-5.96045	-6.0355	-6.16576	-6.45133	-6.14331	-6.16774	-6.07534	-6.10018	-5.97147	-6.0132	-6.35775	-6.21519	-5.96458	-6.24562	-6.05383	-6.2549	-6.18761	-5.8967	-6.24812	-6.17134	-5.56228	-4.20358	-4.50216	-3.87524	-4.30952	-4.38556	-4.29943	-4.2829	-4.28727	-4.05076	-4.99724	-4.98996	-4.73456	-5.38626	-5.1337	-5.23065	-5.36781	-5.536	-6.15817	-4.14161
6311	6wh8	2.9e-06	2	-5.5376	-6.63865	-6.6786	-6.88124	-6.94097	-6.70495	-6.63264	-6.52071	-6.57479	-6.45052	-6.33058	-6.05992	-6.10502	-6.34321	-6.19357	-6.18595	-6.21218	-6.21662	-6.26231	-6.71851	-7.24235	-6.6662	-5.67456	-7.11969	-6.07195	-7.34865	-6.80253	-7.39094	-6.43669	-6.6142	-6.29267	-6.23257	-6.68174	-7.14689	-7.05087	-6.44924	-6.16834	-6.52551	-7.89239	-7.13108	-6.60681	-6.45587	-6.2458	-7.35314	-6.38364	-6.23304	-5.97433	-6.70571	-6.66233	-6.45703	-6.36814	-6.57076	-6.92997	-6.31466	-6.36359	-6.7135	-7.10342	-6.48833	-7.66651	-6.10168	-6.94488	-7.44646	-6.84453	-7.09253	-7.08077	-6.22641	-6.99342	-6.77032	-7.62964	-6.79738	-7.59175	-7.07054	-6.40935	-6.65786	-6.73346	-6.848	-6.91601	-5.34774	-7.22508	-6.66087	-6.78778	-7.23169	-6.83537	-7.17246	-5.80826	-6.04115	-6.83168	-7.11701	-6.65337	-6.93791	-6.56109	-5.67773	-6.31299	-6.29458	-5.65376	-6.98247	-6.62354	-6.86165	-6.02922	-6.2722	-7.90296	-7.33732	-6.10412	-6.74884	-6.14114	-6.8892	-7.31376	-6.82827	-6.42106	-7.03524	-7.01204	-7.07816	-8.16741	-7.18372	-5.87635	-6.71324	-6.28099	-6.23479	-7.43113	-5.59728	-6.42632	-7.39195	-5.80937	-6.40722	-6.87822	-7.58087	-5.66062	-6.4081	-7.43063	-6.75694	-6.6699	-6.70882	-6.75884	-7.07826	-7.17157	-7.18382	-7.44715	-6.41527	-7.19484	-5.4798	-6.6712	-6.69039	-6.40516	-7.09499	-7.34966	-6.58438	-7.14517	-5.94658	-6.34301	-6.11257	-6.72258	-7.19378	-6.99484	-7.5171	-6.66813	-6.96765	-6.97073	-6.822	-6.08801	-6.70943	-6.7889	-6.86837	-7.14155	-6.81439	-7.26313	-6.78659	-6.31946	-7.32151	-7.34207	-7.03697	-6.20956	-7.13611	-7.58029	-7.17916	-6.88258	-7.92413	-7.17682	-6.82059	-6.25501	-7.99621	-6.78456	-7.45633	-6.91243	-6.69837	-6.39698	-6.79176	-7.00155	-6.31121	-6.98586	-6.94615	-6.51193	-5.84197	-6.57417	-7.03675	-7.53507	-6.8732	-6.10727	-6.51942	-6.82723	-6.61154	-6.25443	-6.45536	-6.66903	-6.75086	-6.23297	-6.83333	-6.70581	-6.75325	-6.75503	-7.52411	-6.33625	-7.53324	-6.25031	-6.48536	-6.7902	-6.90048	-6.97716	-6.53886	-5.93657	-6.36048	-6.64563	-6.31849	-6.29339	-6.39304	-6.35072	-7.17967	-6.57289	-7.39487	-6.70949	-6.44077	-6.06663	-5.8485	-6.28603	-5.89707	-7.66255	-6.5651	-7.04464	-6.85716	-7.0665	-6.66222	-6.27843	-7.46129	-6.85373	-6.02034	-6.81444	-6.74187	-6.38569	-7.07109	-6.59446	-6.35227	-6.47178	-6.62946	-6.2988	-6.52628	-6.59753	-6.40547	-6.88294	-6.88169	-6.83123	-6.6087	-6.27173	-6.12745	-6.70225	-6.06235	-6.35889	-6.15717	-6.51594	-6.35497	-6.06768	-6.73752	-6.04835	-6.25541	-6.2042	-5.98442	-6.31413	-5.98034	-6.23556	-6.17678	-6.0421	-6.27445	-6.84419	-6.34682	-6.27576	-5.92538	-6.12378	-6.20732	-5.80792	-6.30991	-6.23183	-6.22427	-6.1902	-6.11219	-6.21754	-6.08484	-6.24531	-6.53071	-6.38223	-6.29574	-6.53935	-6.30754	-7.19543	-6.38246	-6.07422	-6.24824	-6.54231	-5.95654	-6.10576	-6.29065	-6.62232	-7.18882	-6.05144	-6.93945	-6.76132	-6.46183	-6.56164	-6.4773	-6.14631	-6.23978	-6.17571	-6.05032	-6.3564	-6.62276	-6.60242	-6.17434	-6.86873	-6.68977	-7.24091	-6.46708	-6.36194	-6.14617	-6.19364	-6.14405	-6.32216	-6.57125	-6.61137	-6.22563	-6.6642	-6.31721	-6.44609	-6.35603	-6.15735	-6.44305	-6.26573	-5.91451	-6.64039	-6.85372	-6.83084	-6.27092	-6.68708	-6.99347	-6.81781	-6.72557	-7.36063	-6.4585	-7.21006	-6.59267	-7.15916	-6.78139	-6.13568	-6.35495	-6.86861	-6.82764	-6.84443
6312	7jvu	2.9e-06	2	-5.5376	-6.58782	-6.4177	-6.2076	-6.40713	-6.40172	-6.54261	-6.46583	-6.28726	-6.09127	-6.22745	-6.37334	-6.3482	-5.89967	-6.31364	-6.41002	-6.50782	-6.85103	-6.3176	-6.4489	-6.9156	-6.29486	-5.85942	-6.30897	-7.17574	-6.25083	-7.18671	-5.86443	-6.0861	-6.19917	-6.7935	-7.1762	-7.45513	-7.12844	-6.3381	-6.51183	-6.72395	-7.3948	-6.12143	-6.77017	-5.96908	-6.27264	-6.70276	-6.32272	-6.27483	-6.34475	-6.17455	-6.17238	-5.85217	-5.97638	-6.11419	-6.86108	-5.73059	-5.19706	-6.10552	-5.87689	-5.70638	-5.94576	-7.15518	-6.55916	-6.27365	-6.04908	-5.89565	-5.93443	-6.5556	-5.51171	-6.9125	-6.84893	-6.33116	-5.45679	-5.77468	-6.60883	-7.27924	-5.92057	-6.41612	-5.90525	-6.87971	-6.31177	-6.41633	-6.30455	-6.84539	-6.04876	-6.25323	-5.41797	-6.27604	-6.2409	-8.02865	-6.69132	-6.67643	-5.48901	-7.19582	-6.22356	-6.40939	-6.72823	-5.50813	-5.57552	-6.76543	-6.86939	-5.15784	-6.72458	-6.33298	-6.37868	-5.58969	-6.43822	-6.472	-5.61276	-6.60145	-6.71897	-6.63428	-6.15399	-5.89815	-6.88214	-6.24164	-6.55691	-7.01178	-6.17339	-6.50142	-5.85755	-7.78978	-5.60326	-6.5724	-6.15688	-6.34971	-5.71951	-6.05279	-6.03763	-6.48092	-6.29293	-6.43363	-6.10104	-5.49156	-6.7426	-5.65521	-6.42727	-6.75055	-6.21997	-6.07984	-5.65817	-6.53683	-6.65974	-5.22064	-6.68072	-5.87841	-6.84137	-6.52386	-5.65156	-5.68985	-5.6234	-5.68519	-5.94206	-7.02503	-7.04184	-6.63805	-6.48724	-7.14585	-6.44459	-6.25991	-5.63495	-6.31272	-6.17579	-7.09771	-6.98425	-6.32521	-6.81306	-6.97233	-7.05762	-6.4681	-6.5068	-6.87618	-5.98842	-6.05174	-7.23318	-7.41542	-5.69539	-6.60583	-7.23808	-7.7247	-6.7355	-5.87529	-6.54977	-6.70397	-5.14609	-6.05095	-6.81874	-6.98502	-7.02999	-7.86824	-6.5719	-5.97847	-6.16043	-7.59805	-6.74952	-6.86374	-5.87771	-6.37575	-7.22145	-5.71772	-6.51334	-6.62309	-6.35301	-6.82744	-7.74329	-6.78484	-6.38758	-6.91166	-6.32199	-6.46648	-6.0408	-6.91141	-6.08865	-6.5754	-6.99599	-6.13373	-6.90971	-6.41455	-6.87291	-6.35679	-7.235	-6.87188	-6.62883	-6.50106	-6.02533	-6.7214	-6.91774	-6.56421	-6.00884	-5.98932	-6.0188	-7.60506	-6.32692	-6.68669	-6.47898	-6.18065	-6.23194	-7.13945	-6.55345	-6.98562	-6.85102	-7.23414	-6.73889	-6.73227	-7.48547	-6.71078	-6.06554	-6.33759	-6.71573	-6.45811	-6.66414	-6.29289	-5.79867	-7.13718	-6.56165	-5.95457	-5.96353	-5.49379	-5.89449	-7.09295	-7.33028	-6.62044	-6.57252	-6.48228	-6.29146	-6.51251	-6.53029	-7.17905	-5.88296	-6.99583	-6.60952	-6.79426	-6.28799	-7.27857	-6.47234	-6.34256	-6.01164	-6.49836	-7.41695	-6.93494	-6.56049	-6.96484	-6.79956	-6.5308	-8.07037	-6.80921	-7.2099	-6.81709	-7.51863	-5.88165	-7.15182	-6.7656	-6.75418	-6.77416	-6.14999	-6.87934	-5.93547	-5.75852	-6.15079	-5.91853	-6.24421	-6.75556	-6.63212	-8.47417	-6.02644	-6.70028	-7.22196	-7.04292	-7.77907	-6.44686	-7.38507	-6.85374	-6.75001	-7.53787	-6.4045	-6.60171	-6.72086	-6.60643	-6.8994	-6.89581	-7.20676	-6.81647	-7.33446	-7.19028	-6.18096	-6.65653	-7.06134	-5.10591	-6.22828	-5.44273	-6.07501	-6.40351	-6.82294	-6.7394	-6.60265	-6.43096	-6.91093	-6.69774	-6.10025	-6.86066	-6.30198	-6.8263	-6.33233	-5.9829	-6.53947	-6.40504	-5.24805	-6.53018	-5.719	-5.88024	-5.88653	-6.10227	-6.50935	-6.09959	-5.87419	-6.70849	-6.77204	-6.44466	-6.61576	-7.16742	-6.41479	-7.1332	-6.37439	-6.65915	-5.84332	-5.81815
6313	6pbv	2.06e-07	2	-6.68613	-6.48173	-6.74707	-6.74137	-6.39463	-6.86297	-6.96654	-6.6366	-7.19754	-7.21088	-7.2855	-7.02623	-6.83115	-6.8142	-6.75513	-6.62911	-6.51999	-6.30982	-6.50156	-6.66797	-8.35021	-7.83208	-6.48908	-4.87099	-6.25108	-7.80097	-5.35555	-6.83443	-6.6153	-8.04693	-6.49986	-7.07062	-4.36825	-5.45083	-6.16722	-6.06264	-5.17636	-6.86027	-7.6232	-8.52769	-6.47288	-7.25624	-7.32911	-6.95827	-6.49132	-5.6103	-7.46654	-8.61817	-8.74607	-7.69419	-6.65486	-6.78116	-5.883	-10.1264	-7.9202	-7.08251	-9.34907	-5.48276	-10.6431	-8.63819	-6.2842	-9.83518	-7.67385	-9.46839	-7.94446	-5.98107	-8.22227	-6.15479	-9.69969	-7.10886	-6.67628	-7.38288	-10.8319	-7.30466	-7.57111	-6.34764	-6.95904	-13.5006	-6.66693	-6.66619	-6.63707	-8.06826	-7.46465	-4.74603	-6.83158	-6.92291	-6.29732	-6.81105	-8.08211	-8.04391	-8.24617	-6.54866	-7.48132	-5.30043	-7.01766	-7.72996	-6.061	-6.94073	-6.67596	-8.34321	-5.22437	-6.62425	-8.86414	-7.96539	-7.84836	-8.3784	-7.68086	-8.44706	-6.59278	-6.06032	-7.06688	-7.77398	-7.34841	-8.23238	-6.97456	-6.67539	-7.17076	-6.2448	-7.02779	-6.58029	-5.6083	-8.18523	-7.85466	-6.01368	-6.16683	-6.83084	-6.82118	-6.80641	-5.94893	-6.23558	-5.2573	-7.27352	-5.39556	-6.66633	-6.53936	-5.81609	-6.48028	-4.77974	-6.21919	-6.93281	-4.61031	-5.85387	-6.81357	-5.83158	-4.678	-5.37562	-7.50917	-7.77652	-5.7921	-6.10915	-6.10728	-7.80108	-6.00764	-6.92271	-6.79874	-5.97586	-6.73884	-5.76417	-7.2335	-7.40479	-6.97887	-6.8317	-5.65417	-6.83101	-7.28764	-6.75817	-6.93048	-6.59618	-7.26429	-6.51453	-6.31538	-6.92444	-7.0735	-7.17519	-7.06228	-7.90607	-6.97219	-6.56788	-5.99859	-6.12209	-4.75222	-6.02875	-6.54448	-6.6343	-6.18007	-7.15433	-6.75919	-7.36282	-6.80225	-6.49515	-6.4092	-8.17693	-6.13616	-6.36408	-7.4661	-7.54545	-6.95346	-6.69937	-7.34671	-6.42825	-6.56346	-7.02691	-7.12727	-6.50414	-6.7448	-7.31575	-7.01755	-7.79475	-6.11294	-6.21702	-7.86002	-5.77307	-6.542	-6.68803	-6.99345	-6.62355	-5.76844	-7.65209	-5.74502	-6.46957	-7.89201	-6.89705	-6.86331	-6.63658	-5.66687	-7.11648	-7.10059	-7.47523	-6.62134	-7.84337	-6.76321	-7.58371	-7.1034	-6.95145	-7.75866	-7.20509	-8.19843	-7.11302	-5.61988	-6.56031	-6.48802	-6.5677	-6.65124	-6.30863	-6.05643	-6.74725	-7.01275	-6.99968	-6.78707	-6.01	-6.55772	-6.86109	-7.02416	-6.86711	-6.65218	-6.14336	-7.59145	-6.36166	-6.95261	-7.89718	-6.89815	-7.32601	-6.63545	-6.88121	-6.92909	-6.79228	-7.11624	-6.82522	-6.65831	-7.28202	-6.63696	-6.60261	-6.63584	-6.89723	-6.4178	-7.3486	-6.83841	-6.84091	-6.92645	-6.87917	-6.85725	-6.75799	-6.64007	-7.15084	-7.31848	-6.54027	-6.67163	-6.38562	-6.64138	-6.53852	-6.77533	-6.6782	-6.72344	-6.94383	-6.8803	-6.58309	-7.05898	-6.61303	-7.26998	-6.88076	-7.76314	-6.49742	-6.51465	-6.82759	-7.22895	-6.70871	-6.48774	-6.60561	-6.85373	-6.45369	-6.46014	-6.3346	-7.1354	-6.36957	-6.62426	-6.49665	-6.40532	-6.40343	-6.37603	-6.05514	-6.49339	-6.7928	-6.36774	-6.08458	-7.22908	-6.69134	-7.38318	-6.66972	-6.93898	-6.49871	-6.52441	-6.46352	-6.50659	-6.85894	-6.73037	-6.34183	-6.64754	-6.94453	-6.62033	-6.61396	-6.20608	-6.75636	-6.54062	-6.04287	-6.65002	-7.66773	-8.22927	-7.88708	-6.65814	-7.53317	-6.13656	-7.07062	-6.46722	-6.99174	-6.76573	-6.77455	-6.91508	-7.07753	-7.32898	-7.01079	-6.72429	-7.10703	-7.63771
6314	6y5a	2.1e-07	5	-6.67778	-5.78885	-5.8419	-5.45942	-5.38353	-5.49612	-5.46461	-5.51766	-5.64643	-5.8681	-5.99531	-6.0581	-6.1873	-6.2105	-6.30948	-6.32668	-6.33244	-6.4236	-6.4136	-5.62937	-6.98878	-5.55669	-6.39754	-5.85014	-7.63465	-6.10062	-5.75692	-6.27846	-5.81539	-5.75509	-6.07999	-6.17397	-4.25633	-5.29052	-5.89499	-5.51046	-5.69585	-6.65974	-6.77614	-5.99969	-5.91717	-5.4499	-5.76221	-6.28567	-6.24806	-5.45276	-6.20354	-6.0781	-5.76814	-5.84392	-6.5325	-6.05033	-5.57251	-7.06923	-5.7478	-6.59545	-4.7027	-5.25402	-5.638	-5.62756	-5.64832	-5.07258	-4.96053	-5.84752	-5.56497	-4.2349	-6.2386	-5.60146	-5.6756	-5.17377	-5.81765	-5.25624	-5.28567	-5.41801	-5.94087	-5.73092	-6.51753	-6.9517	-5.51007	-5.52921	-5.6118	-7.16375	-5.79392	-5.76481	-5.87542	-5.82625	-6.02064	-5.77243	-5.59606	-6.28629	-5.6144	-6.11486	-5.46247	-5.80292	-5.49013	-5.29676	-5.72036	-5.41458	-4.19435	-5.58638	-6.27655	-6.27431	-5.89137	-5.64966	-6.01737	-6.63105	-5.59429	-4.97438	-6.01212	-5.92513	-4.91268	-5.67463	-6.27837	-7.25301	-5.09099	-5.70214	-4.97188	-5.69718	-5.32273	-5.2124	-5.66276	-5.04242	-5.68343	-5.30594	-4.92635	-5.974	-4.57193	-5.06331	-6.17433	-5.73756	-6.06042	-5.57238	-5.17035	-6.4346	-5.75089	-5.50024	-6.69626	-6.04423	-5.81598	-5.71534	-6.35099	-6.06395	-6.53355	-6.12586	-6.2045	-5.88113	-6.23911	-5.6844	-4.62715	-4.97257	-6.31163	-6.78704	-6.40351	-5.78463	-5.63023	-5.1731	-6.01117	-5.92124	-5.70626	-5.75862	-5.15065	-5.72413	-5.79375	-6.05877	-5.58275	-5.65372	-5.38825	-6.06635	-5.66544	-6.0365	-6.17865	-4.54578	-6.07072	-5.78218	-5.63928	-6.78324	-6.8862	-6.10442	-6.0468	-6.88419	-5.1226	-6.11502	-6.52386	-5.99051	-6.11005	-6.46313	-6.58596	-6.55928	-5.44423	-6.26454	-6.49716	-6.6861	-6.04195	-6.40406	-5.98044	-5.72421	-5.44932	-6.07956	-5.77807	-6.2691	-5.78455	-5.269	-6.50714	-5.51971	-5.63349	-5.95739	-5.94699	-7.07213	-5.91518	-6.43883	-5.51005	-6.43952	-6.10712	-5.67577	-5.76444	-6.29933	-5.66749	-5.78327	-5.07751	-5.40236	-5.00315	-5.71257	-6.04887	-5.4563	-5.59146	-6.1513	-6.2768	-6.91268	-6.18762	-5.44297	-6.00891	-5.97326	-6.25424	-5.68026	-6.45	-6.15124	-5.69015	-6.62425	-6.3083	-5.902	-6.19441	-5.76105	-6.52842	-5.78127	-6.3713	-5.29898	-6.15532	-5.98258	-5.69102	-5.28277	-5.90929	-6.13923	-5.67186	-5.65764	-6.47649	-5.72971	-5.77335	-6.32861	-6.10956	-5.50869	-6.41115	-5.93343	-6.40297	-6.18376	-6.46317	-6.09647	-6.58273	-6.19734	-6.15137	-6.21225	-5.86234	-5.99528	-6.57065	-5.66111	-6.10835	-6.52092	-6.03913	-6.05663	-6.53027	-6.23684	-6.10078	-6.14284	-6.29774	-5.83344	-5.783	-6.15834	-5.64885	-5.98568	-6.1628	-6.14042	-6.02652	-6.32193	-6.12694	-6.18536	-5.90943	-6.24319	-6.37486	-6.07259	-6.9046	-5.78297	-7.23327	-6.91986	-6.30805	-6.22011	-6.47618	-6.13427	-5.87199	-6.32062	-5.87259	-6.65363	-6.54184	-6.76819	-6.26097	-6.16609	-6.52512	-5.84319	-6.22842	-6.18514	-6.30691	-6.06167	-6.44	-6.34001	-6.4378	-6.10052	-6.79181	-6.66917	-6.51469	-6.30267	-6.43692	-6.24352	-6.10867	-6.1908	-6.19613	-6.34472	-6.26496	-6.2056	-6.39394	-6.34416	-6.50267	-6.5408	-6.14105	-6.34042	-6.36002	-5.64831	-5.99343	-6.22834	-5.23933	-6.39666	-5.70444	-5.65478	-5.92875	-5.82764	-6.06824	-6.51235	-6.27638	-5.67675	-6.26796	-5.93329	-6.1729	-6.20822	-6.26754	-6.39826	-5.80716
6315	6l0f	0.0002145	4	-3.66857	-4.74503	-4.70062	-4.1464	-4.33159	-4.70196	-4.22803	-5.88742	-4.59391	-6.08303	-6.17787	-5.90809	-6.02096	-6.86857	-6.16617	-6.16911	-6.1521	-7.01605	-6.96928	-4.64091	-4.11068	-4.527	-4.60395	-3.88405	-4.76347	-4.57637	-3.65086	-4.12058	-4.11849	-4.17289	-3.75001	-4.47629	-4.74062	-3.85186	-5.91454	-4.08404	-3.97846	-4.29311	-5.06673	-4.06329	-4.06978	-3.68617	-3.48909	-4.11147	-4.13951	-3.33078	-6.24425	-5.73679	-4.46525	-3.95689	-4.25424	-3.71756	-3.766	-3.99897	-3.40711	-4.32128	-3.18162	-4.07542	-3.81298	-4.40838	-4.2617	-3.64035	-3.9792	-4.13023	-3.70578	-3.32625	-3.82694	-3.25841	-3.6606	-4.84832	-5.68986	-4.40596	-4.22875	-3.72466	-4.44256	-3.79901	-4.3635	2.23587	-4.25754	-3.62704	-3.95747	-4.28842	-4.0972	-4.35282	-3.99791	-5.14753	-4.0224	-3.77272	-4.62462	-3.80277	-4.72116	-3.55459	-3.18727	-4.0076	-5.25394	-4.08388	-4.11398	-4.80721	-4.61084	-4.17245	-4.17726	-4.45534	-4.03653	-5.99119	-4.70201	-5.58326	-4.59804	-4.56419	-4.9862	-3.97367	-3.61011	-3.79391	-4.38008	-4.0795	-4.45836	-4.65448	-4.09209	-3.09802	-4.40421	-4.02309	-3.29423	-3.81484	-4.51251	-3.96231	-3.48157	-6.47325	-7.73057	-3.23144	-4.37834	-4.84244	-4.62849	-7.55221	-7.30898	-3.79753	-4.48477	-4.58192	-3.54277	-4.18991	-4.0011	-5.00962	-5.1003	-5.74292	-3.53557	-3.45815	-5.33013	-3.70567	-4.1389	-4.8434	-6.06913	-3.81453	-4.40902	-6.154	-4.46421	-4.24153	-4.18524	-4.21631	-4.1249	-4.2945	-5.81153	-4.89579	-4.3865	-5.83713	-3.52333	-6.67843	-4.37401	-5.46681	-3.66995	-4.15417	-7.06523	-5.21543	-5.0631	-3.87874	-4.41948	-5.21126	-4.14705	-4.39003	-3.3059	-4.22293	-5.9442	-5.76465	-4.25457	-5.0101	-4.55066	-6.20723	-3.94459	-4.89096	-4.01104	-4.42217	-5.95297	-4.88179	-5.06917	-4.12249	-4.13377	-4.50865	-5.67937	-6.38211	-5.2988	-4.07002	-6.37921	-8.06561	-6.43927	-4.95086	-4.09348	-3.46239	-5.17869	-6.35861	-5.04621	-3.88251	-5.15948	-4.32334	-3.57362	-4.63743	-5.08495	-4.66233	-5.08138	-5.82859	-4.71859	-6.13014	-4.9277	-3.61843	-4.40681	-5.2312	-4.52327	-5.22115	-5.60129	-5.53006	-4.93399	-5.4011	-3.89816	-6.54238	-5.23237	-5.50027	-6.65861	-4.43315	-4.3823	-6.74782	-4.44336	-5.64274	-8.1857	-5.69972	-5.91825	-5.97711	-3.87533	-7.27798	-4.95516	-5.90532	-5.42901	-4.16879	-5.60287	-5.20221	-6.07466	-5.76729	-4.91955	-5.36706	-5.39547	-4.64931	-6.1832	-6.95168	-5.31025	-4.9927	-5.85247	-4.60896	-4.85196	-4.82712	-5.53462	-5.3045	-5.35975	-5.2627	-5.0043	-4.37295	-5.48118	-4.47825	-5.97402	-4.82076	-4.45928	-5.62632	-5.79736	-4.48594	-6.01753	-5.1309	-6.52064	-5.181	-4.51294	-4.158	-5.86395	-5.86643	-4.70353	-5.52034	-4.93074	-6.00415	-5.93633	-2.66485	-5.23225	-3.78415	-5.07316	-4.92774	-5.63493	-5.32967	-4.87323	-5.31363	-6.5561	-4.75082	-4.72265	-4.7661	-5.08583	-4.99805	-6.35315	-5.15838	-5.36747	-3.56881	-4.45924	-4.31308	-4.78645	-6.92118	-4.82464	-5.74124	-5.41632	-5.90748	-6.38902	-6.67768	-6.64174	-6.12212	-6.64053	-6.15502	-5.44859	-5.76017	-5.96131	-4.93943	-7.75692	-7.6661	-6.96679	-5.41384	-7.18531	-7.49175	-5.70943	-6.29026	-7.24284	-5.94366	-5.77048	-5.76776	-7.62555	-6.67029	-7.69864	-8.12466	-3.81343	-4.26592	-3.74953	-2.46128	-3.84924	-4.25529	-4.0911	-4.27392	-4.1726	-4.14101	-4.14743	-4.7782	-5.45821	-5.46769	-5.00437	-4.9775	-4.21756	-6.10333	-3.62795
6316	6kya	2.25e-07	2	-6.64782	-6.71667	-6.86556	-6.68295	-6.36828	-6.25657	-6.03912	-6.29642	-5.9336	-6.06274	-6.39949	-6.62321	-6.75369	-6.80248	-6.75687	-6.81574	-6.84854	-6.88561	-7.13391	-6.58484	-7.23911	-6.12532	-7.04965	-6.33265	-6.07365	-7.3195	-5.47886	-6.33085	-6.3769	-6.98101	-6.17922	-6.51233	-6.75678	-5.24795	-6.45074	-7.28663	-7.08024	-7.52879	-7.56478	-7.00857	-5.88782	-5.95827	-6.12433	-6.93918	-6.07309	-6.11911	-5.97962	-6.4199	-6.82121	-6.74035	-6.80463	-6.94759	-6.30235	-7.21348	-5.84894	-6.6836	-8.33621	-4.78926	-6.19514	-6.49581	-6.25376	-6.90932	-6.44774	-7.18324	-6.56365	-6.6753	-6.26067	-6.96961	-7.17631	-6.47182	-6.58244	-6.72088	-6.72027	-6.30311	-6.52874	-6.11366	-6.68984	-6.28646	-6.15161	-5.18637	-6.95109	-7.7793	-6.33333	-6.762	-7.35706	-6.58049	-6.99386	-6.42892	-6.01105	-7.05705	-5.59777	-6.34353	-6.31416	-7.13854	-6.67469	-5.57407	-6.15592	-6.88752	-6.47469	-7.05722	-7.37206	-6.85358	-5.96452	-6.25828	-6.02422	-6.84784	-6.38095	-6.87469	-6.16191	-6.39821	-6.70343	-7.24829	-6.73752	-5.7845	-5.27537	-6.78651	-6.08582	-6.87421	-6.90051	-6.60015	-6.21213	-6.86668	-6.03856	-5.83908	-6.8018	-6.19233	-6.58978	-6.17326	-5.95161	-7.16261	-7.27507	-6.42643	-5.92799	-5.5722	-6.44041	-6.46564	-7.30465	-6.92287	-7.71329	-5.80014	-6.45375	-6.40297	-6.95496	-6.30801	-6.87726	-5.9924	-8.05724	-6.8163	-5.83611	-5.5786	-6.76994	-6.29811	-6.62069	-7.09757	-5.64497	-6.20559	-7.05195	-5.73971	-5.66638	-6.40242	-6.12377	-5.56255	-6.24627	-5.83648	-5.10197	-5.84926	-5.6365	-5.8648	-6.14593	-6.68654	-6.24619	-6.12325	-6.05814	-6.03383	-6.02214	-6.69156	-6.52169	-5.46309	-6.10191	-5.83129	-5.64351	-6.48253	-6.01688	-6.64048	-6.87532	-5.95831	-5.68986	-5.71864	-6.23415	-6.04412	-6.62591	-6.91605	-5.73311	-5.92373	-6.63771	-6.52312	-5.46211	-6.0675	-6.69858	-6.02419	-5.84209	-6.22292	-5.01589	-5.85108	-6.49669	-5.9464	-5.77681	-5.74377	-6.35018	-6.03802	-6.00567	-5.83362	-5.37098	-6.02652	-5.72731	-6.1443	-6.18599	-5.97331	-4.46697	-6.09707	-6.00192	-5.25019	-6.277	-6.46061	-6.26016	-5.57456	-6.05484	-5.8844	-5.64373	-6.37715	-6.76895	-5.40563	-6.1467	-5.61904	-6.33714	-6.64419	-6.2355	-6.02095	-7.35151	-7.0188	-6.37488	-6.0895	-6.90104	-6.10348	-7.0862	-6.96524	-6.19909	-6.71043	-6.54348	-5.08725	-6.11721	-6.19918	-6.57976	-6.52454	-6.55083	-6.84204	-6.17271	-6.54779	-6.78806	-5.76272	-6.55873	-6.81713	-5.93334	-6.33017	-6.72003	-6.17062	-6.21174	-6.66372	-6.70135	-6.52881	-6.30335	-6.52887	-6.10494	-6.58966	-6.35458	-6.0185	-6.79613	-6.9184	-6.58869	-6.95228	-6.9291	-6.39385	-6.5022	-6.95067	-6.1446	-6.78177	-5.94668	-6.58159	-6.23638	-6.36442	-5.96617	-6.27074	-6.6991	-5.19385	-6.4943	-6.98363	-7.0136	-6.39483	-6.12213	-7.23089	-7.27025	-6.79765	-6.40765	-6.77563	-6.06379	-6.74358	-6.83354	-6.49369	-6.97742	-7.20604	-6.80853	-6.57653	-6.88834	-6.26086	-6.06604	-6.85904	-6.68624	-7.05194	-6.75791	-7.32371	-6.83513	-6.5409	-6.91834	-6.98418	-6.92249	-6.3767	-7.04748	-6.28903	-6.64147	-7.07039	-7.29742	-7.18058	-7.06684	-7.15843	-7.00647	-6.53902	-7.05692	-6.25444	-5.78612	-6.75356	-6.70487	-7.1563	-6.90912	-6.35707	-6.42312	-6.6363	-6.50452	-7.0057	-6.62541	-6.85235	-6.55353	-6.78761	-6.26801	-6.06191	-5.66934	-5.17186	-6.81068	-6.33339	-6.42585	-6.31939	-6.87257	-6.58936	-6.75442
6317	6ko1	2.2e-08	2	-7.65758	-7.3051	-7.21723	-7.24177	-7.52878	-7.3226	-7.48106	-7.4488	-6.97365	-7.13983	-6.96172	-7.10857	-7.01583	-6.80026	-6.7175	-6.6374	-6.56886	-6.54671	-6.45901	-7.35367	-7.46279	-7.41655	-7.62175	-7.5816	-7.7656	-6.56131	-7.05112	-7.83737	-6.08334	-7.08752	-7.59322	-7.6798	-7.16222	-6.94177	-7.51932	-7.0002	-7.44241	-8.28392	-6.85293	-6.91852	-7.53525	-6.45048	-7.56692	-8.44541	-6.60762	-7.90466	-7.67707	-7.26358	-7.42998	-6.83303	-7.46634	-6.95845	-7.30762	-7.68431	-7.37818	-7.82585	-8.11344	-7.44562	-7.61893	-7.3548	-7.39754	-6.83095	-7.31315	-8.07682	-7.01254	-7.29324	-7.41968	-7.00297	-6.92839	-7.51427	-6.84487	-7.34886	-7.2251	-7.25927	-7.01737	-6.12695	-7.40547	-7.06694	-7.11936	-7.4255	-6.87439	-7.93532	-7.91723	-6.95411	-6.64492	-4.68472	-6.84047	-7.49007	-7.7975	-8.16635	-7.1083	-7.04146	-6.62405	-8.17029	-7.50861	-6.93754	-6.97228	-6.40957	-6.50346	-7.69008	-6.56812	-8.03071	-7.83749	-7.35309	-7.15031	-8.39793	-7.13444	-6.80227	-6.59396	-7.00359	-8.17079	-8.36379	-8.43433	-7.76278	-6.7364	-7.71628	-7.68302	-7.33248	-7.56095	-8.135	-8.1137	-8.90603	-7.15423	-7.39801	-7.68248	-6.80343	-6.08308	-7.25397	-7.86211	-7.51267	-7.56206	-7.46081	-7.8574	-7.51755	-7.66083	-6.67255	-8.50187	-7.17803	-8.42973	-7.85145	-7.46854	-7.62506	-7.29719	-7.54606	-8.28726	-7.99418	-7.99007	-5.95251	-6.70732	-6.01777	-7.09696	-7.15259	-7.40628	-6.40367	-5.99931	-7.24292	-6.89466	-7.49524	-6.36907	-6.66511	-7.25032	-6.87889	-7.99145	-7.46511	-6.71406	-7.61694	-7.92274	-7.79468	-7.26806	-7.33241	-7.11446	-7.98794	-7.80073	-7.02123	-6.42601	-8.72298	-6.53709	-6.78854	-8.47371	-8.36353	-7.38499	-6.73746	-7.00373	-6.39813	-7.09168	-6.91315	-7.04221	-7.8144	-6.70436	-7.4539	-6.9361	-7.42952	-6.56824	-6.99226	-7.91298	-6.29626	-5.97197	-7.12896	-7.31032	-7.32333	-7.19036	-7.68038	-7.60106	-7.37188	-7.36054	-7.31774	-7.2284	-7.17483	-7.31375	-8.36865	-7.18434	-6.68282	-6.69669	-6.94955	-6.81842	-6.13796	-7.37364	-7.30712	-6.98037	-7.31274	-7.59885	-6.62556	-7.39827	-7.23985	-6.88401	-6.7749	-7.13277	-7.62314	-7.12899	-7.71209	-6.6563	-7.32031	-7.11518	-6.40192	-7.44541	-7.18392	-6.77312	-7.3743	-6.508	-6.44893	-6.48631	-6.77099	-7.32817	-6.29491	-6.7385	-6.86805	-6.60865	-7.04638	-6.25921	-6.38725	-6.9679	-6.84017	-6.94065	-6.63986	-6.48489	-6.12614	-8.01245	-7.53005	-6.74162	-6.92178	-6.88382	-6.72836	-6.51326	-6.80555	-6.64279	-6.63248	-6.75724	-6.72615	-6.48225	-6.77002	-6.55094	-6.40387	-6.58072	-6.19032	-6.57397	-7.1806	-6.61501	-6.42315	-6.94105	-6.65236	-6.68062	-6.40586	-6.53343	-6.46128	-6.13021	-6.45894	-5.95406	-6.40553	-6.34659	-6.60331	-6.2375	-6.1857	-6.40352	-5.96894	-6.54464	-6.70794	-6.36783	-6.34177	-6.85706	-6.17489	-7.63093	-6.76591	-6.61507	-6.49162	-6.67572	-6.69472	-6.31041	-6.81773	-6.18003	-6.57063	-6.68969	-6.25949	-6.54036	-6.03453	-6.30156	-6.71794	-6.36501	-6.39844	-6.54943	-6.44269	-6.63929	-6.60184	-6.41472	-6.32174	-6.64917	-6.62568	-6.87555	-6.59548	-6.81433	-6.52419	-6.41728	-6.5892	-6.39937	-6.59445	-6.80677	-6.42764	-6.57971	-6.54193	-6.57368	-6.77448	-6.42477	-6.62361	-6.49698	-5.9374	-7.20649	-7.61768	-7.44334	-6.70341	-7.26996	-8.1697	-7.9143	-6.80851	-7.7738	-7.29852	-7.43298	-7.32608	-7.08343	-7.11603	-6.77905	-6.40942	-6.36808	-6.78196	-7.52031
6318	6v2u	2.2e-08	2	-7.65758	-8.839	-9.36606	-9.25944	-8.35217	-8.28767	-8.09909	-8.13397	-7.40307	-7.68328	-8.53105	-10.8284	-10.7556	-8.01274	-8.28504	-8.11345	-8.00846	-9.33586	-14.5026	-8.87936	-8.97773	-8.84883	-7.80554	-8.2704	-8.07253	-8.69833	-8.14423	-7.70192	-9.28995	-8.25481	-8.4226	-8.17477	-7.35452	-7.60701	-8.8913	-8.80342	-8.13725	-7.4863	-8.84538	-8.22189	-8.69215	-8.48896	-8.4339	-8.81689	-8.89476	-8.17642	-7.81639	-8.2543	-8.20994	-7.58459	-9.1066	-9.06943	-8.14676	-8.90279	-8.66904	-9.02706	-8.8911	-7.49088	-8.20675	-7.76024	-7.75134	-7.59198	-8.06675	-9.20841	-8.99015	-6.95547	-8.6029	-8.79157	-9.2031	-8.6666	-8.07514	-8.86056	-8.84314	-10.187	-9.25059	-8.17338	-8.6601	-7.45808	-8.63577	-8.46744	-9.46355	-10.1716	-8.53339	-7.1437	-7.89009	-9.52976	-8.85149	-9.65375	-9.00132	-8.5083	-8.27099	-7.55833	-7.94737	-8.25041	-8.07794	-7.80186	-8.01072	-7.89259	-8.19868	-8.09134	-8.72188	-8.04079	-7.58172	-8.06731	-7.74136	-7.66051	-9.3506	-8.87481	-7.35768	-7.9041	-7.84044	-5.27353	-7.37142	-7.5408	-8.85134	-8.99979	-8.51697	-7.1344	-7.78404	-7.18706	-7.8351	-5.49337	-7.1872	-7.52595	-7.79477	-6.49922	-6.93849	-8.06389	-7.96512	-7.38791	-8.85285	-7.2221	-7.12274	-7.99365	-7.76946	-7.00239	-9.45738	-7.71002	-8.55521	-8.85875	-8.41203	-7.70879	-8.74977	-9.05071	-8.7015	-8.5361	-8.00903	-6.67138	-7.30181	-8.43964	-7.99662	-7.5468	-7.20765	-8.72911	-7.36465	-8.16466	-6.24223	-8.32855	-8.39966	-8.27337	-8.36576	-8.45902	-7.38329	-8.31148	-7.54433	-7.91543	-5.91512	-7.03679	-7.63268	-7.94565	-8.31414	-5.56605	-8.24504	-6.91589	-7.86821	-7.40623	-7.82364	-9.29149	-7.58119	-8.33343	-7.10263	-7.83417	-9.61905	-7.95626	-7.87938	-8.43176	-7.73681	-9.09494	-7.54435	-7.81759	-9.71752	-7.93161	-6.96623	-7.55146	-8.70616	-6.18006	-6.4546	-7.61845	-7.56206	-7.41307	-9.34166	-8.59022	-7.10223	-6.84411	-8.0605	-7.09112	-6.97368	-6.90259	-8.22304	-9.14496	-8.08415	-10.0386	-8.72082	-8.08048	-7.99143	-7.70848	-7.2552	-6.87746	-8.96619	-7.49995	-7.82169	-8.30951	-7.7118	-8.19711	-7.10779	-6.01819	-8.42115	-6.94623	-6.46177	-8.13847	-8.50558	-8.57324	-9.91102	-8.00799	-8.58037	-8.31197	-4.75994	-6.7396	-8.27846	-8.17417	-7.42322	-7.81796	-8.24038	-8.4212	-6.72456	-7.55825	-8.16424	-6.60431	-6.37754	-6.69496	-7.53524	-8.06485	-7.95009	-7.28961	-7.21506	-7.52078	-7.56528	-6.02293	-7.96002	-7.85732	-8.58821	-6.35227	-7.64456	-9.18966	-7.70082	-8.24023	-7.45683	-8.78338	-8.55021	-8.6592	-8.72848	-7.86626	-7.7444	-8.30383	-7.39959	-5.99186	-7.44957	-8.07334	-7.69362	-7.75083	-7.3501	-6.81953	-7.98583	-8.36968	-6.50348	-7.98686	-7.36934	-7.3297	-7.16203	-8.10284	-8.01251	-6.84576	-7.82429	-5.80877	-8.35748	-6.91648	-9.15411	-8.45086	-7.24846	-6.6116	-7.84724	-7.70382	-8.68961	-6.43327	-6.21609	-7.90337	-6.54464	-7.71077	-6.44946	-7.53941	-7.59524	-7.95417	-8.23229	-6.49019	-7.41198	-5.84881	-7.59734	-9.13189	-10.0731	-7.14418	-7.22107	-7.15788	-7.50561	-9.00162	-11.0442	-6.48613	-6.49189	-7.13281	-6.79256	-8.42243	-9.0926	-7.09461	-6.21275	-7.78187	-7.67631	-11.3275	-6.92118	-6.96465	-6.03349	-8.35129	-6.09611	-8.08742	-7.78664	-7.92684	-8.02155	-8.63851	-7.85869	-8.54636	-8.04148	-7.00323	-8.52714	-7.62452	-7.63463	-8.99377	-7.80665	-8.42038	-7.15662	-7.28482	-7.24727	-7.90823	-7.13726	-7.10029	-8.21941
6319	7bt5	2.39e-07	2	-6.6216	-8.09186	-8.80559	-7.05316	-7.8694	-7.56419	-7.16939	-7.56089	-7.57914	-6.59325	-7.23903	-7.59002	-7.69851	-7.19042	-7.54905	-7.50896	-7.41341	-7.37863	-7.18051	-8.00142	-7.03495	-5.54197	-7.26307	-10.6188	-7.23558	-6.47308	-7.83305	-6.3903	-7.74103	-7.23185	-7.2007	-7.12384	-5.45546	-6.48338	-6.98343	-6.67661	-7.78467	-7.74642	-8.42483	-6.03426	-8.9965	-9.33978	-5.12067	-5.41985	-8.87569	-8.32227	-7.37835	-6.91515	-6.18075	-7.19524	-8.43591	-6.15686	-6.78241	-7.07536	-6.95727	-7.64833	-7.92679	-7.32382	-6.80482	-6.36146	-6.52692	-6.18478	-6.13525	-6.19483	-6.60064	-7.39293	-6.47797	-7.23006	-11.5437	-6.97376	-8.12597	-7.19048	-5.75442	-6.28623	-6.82929	-7.42791	-6.94767	-6.30409	-5.97448	-7.83304	-7.38163	-6.85655	-6.17663	-7.11681	-7.25915	-5.95152	-8.68387	-6.94824	-7.99232	-7.57986	-6.93044	-7.19943	-6.98063	-7.87081	-7.62162	-7.69371	-6.77391	-9.84428	-7.38339	-7.10488	-6.27345	-6.98556	-8.76936	-7.03523	-8.86744	-6.02777	-7.47848	-6.66966	-7.22145	-5.99676	-6.14821	-5.85939	-8.06759	-7.15816	-6.61386	-7.18914	-6.18243	-6.77241	-6.51566	-7.35572	-6.65219	-8.11804	-6.81923	-6.93557	-6.47656	-7.12917	-6.12775	-7.12017	-8.62297	-7.2574	-8.31854	-7.62254	-6.69411	-8.12526	-7.37806	-4.77132	-7.62722	-7.40036	-8.07774	-6.40575	-7.56315	-6.79579	-7.55724	-6.464	-8.1233	-6.75512	-7.36024	-8.33415	-5.52227	-5.18957	-6.9955	-7.90496	-8.23865	-7.60697	-9.23181	-6.94786	-7.11064	-7.66815	-6.84933	-6.81305	-7.86567	-7.37719	-7.69644	-7.32442	-6.63095	-6.54944	-6.75279	-6.14829	-7.68922	-7.82267	-8.45711	-6.20874	-8.62327	-6.36363	-4.21665	-8.31085	-7.41697	-6.45449	-6.65322	-5.35537	-6.43847	-6.60091	-6.21742	-7.38526	-7.49029	-6.75635	-7.33137	-8.4674	-5.85097	-6.6628	-5.9499	-7.1394	-4.42576	-6.96663	-7.54028	-7.39513	-4.77824	-8.2196	-5.46511	-7.43817	-7.55574	-7.11266	-8.5385	-6.08702	-8.32989	-7.43591	-7.35318	-7.78426	-5.76487	-8.98743	-6.0318	-6.96266	-7.83463	-8.65641	-8.86161	-7.13475	-8.46449	-6.86365	-9.59552	-8.48247	-6.80809	-8.05175	-7.56064	-8.08984	-6.20407	-8.49049	-7.97278	-7.03134	-5.3584	-7.16484	-7.24923	-7.78838	-7.66938	-7.90959	-7.6085	-8.08282	-7.66851	-7.50804	-6.12565	-7.31912	-6.85129	-5.49257	-7.21405	-6.63043	-6.64226	-5.5302	-7.26933	-7.2836	-6.91675	-8.24078	-6.78273	-8.85171	-7.31249	-7.54863	-6.72486	-8.11134	-5.70896	-6.00137	-7.92638	-5.58406	-7.20474	-7.93338	-7.95405	-8.4381	-7.73449	-8.34957	-7.59206	-7.68913	-8.31104	-8.38277	-6.78857	-8.33127	-7.8604	-7.54834	-8.13608	-6.25928	-7.02913	-7.04218	-7.87061	-8.27398	-8.47032	-6.97085	-7.29276	-6.73399	-7.37973	-7.91141	-6.06376	-6.45712	-7.77869	-7.43649	-7.00061	-8.17358	-7.87303	-8.03463	-9.15359	-7.66545	-8.10546	-8.15245	-7.95063	-5.57803	-7.77068	-7.83745	-7.69479	-7.95894	-6.87289	-7.03862	-6.52128	-7.686	-7.62586	-8.20881	-7.59389	-9.07619	-8.06895	-7.73849	-7.34792	-7.12976	-7.81995	-7.72362	-7.57098	-7.36424	-7.6547	-7.83973	-7.38003	-7.45452	-7.84472	-8.49741	-6.9849	-7.44345	-6.7074	-7.54033	-7.60631	-7.22925	-7.02153	-7.58832	-7.72923	-6.83353	-7.45499	-6.96501	-7.13276	-7.34643	-7.24649	-7.32578	-7.05014	-6.98232	-7.1554	-7.30394	-7.55216	-6.81474	-7.70841	-6.72258	-7.20672	-7.42599	-6.91277	-7.49636	-8.16237	-8.15404	-6.84479	-6.45951	-7.46042	-8.09298	-8.33397	-7.36583	-7.31767
6320	7c6n	2.69e-05	2	-4.57025	-5.61977	-5.37224	-5.70803	-5.88552	-6.75419	-6.13633	-5.8443	-5.92438	-6.114	-6.66753	-6.41516	-6.61873	-7.41739	-8.70854	-8.75337	-8.48593	-7.56379	-9.33752	-5.81598	-5.34497	-5.0308	-4.46459	-4.69518	-4.57843	-4.78731	-5.55878	-5.19793	-5.22413	-4.45381	-5.99919	-4.68097	-4.75115	-5.15229	-4.66343	-5.67271	-5.50366	-6.75548	-4.75449	-4.82769	-5.05748	-3.57285	-4.09309	-6.16239	-5.37984	-5.61949	-4.03221	-4.98129	-4.73161	-5.45682	-4.90069	-4.03908	-2.19679	-4.81721	-4.5069	-4.38466	-5.93345	-5.5263	-5.97124	-5.97974	-5.31336	-4.75288	-5.29509	-5.0929	-4.56612	-5.2384	-4.30359	-5.73162	-5.19314	-4.18471	-6.07326	-5.12674	-5.7527	-4.12003	-4.98258	-5.53797	-4.76864	-4.33739	-5.28605	-5.64764	-6.18559	-4.63522	-4.89083	-5.01177	-3.99422	-4.88169	-6.2477	-5.04546	-4.10715	-4.78151	-5.82273	-5.76187	-7.97255	-6.28243	-5.65476	-7.27961	-6.27158	-8.59971	-5.44782	-8.32561	-6.49173	-6.70461	-8.38429	-6.0533	-6.37057	-7.54457	-5.97759	-6.94667	-7.85175	-7.05681	-6.07415	-7.91629	-5.27599	-6.69803	-5.00712	-6.89535	-5.25928	-6.75989	-6.93261	-5.94042	-5.17447	-5.71717	-6.01493	-6.46511	-6.38821	-6.64051	-6.66707	-6.39832	-6.23773	-5.81604	-5.05101	-5.12709	-4.98793	-6.33337	-4.40514	-4.28311	-5.48212	-4.8981	-4.36143	-5.31739	-5.62017	-4.98406	-5.60019	-5.03718	-5.06208	-5.7814	-6.8971	-5.56909	-4.16528	-5.31775	-5.23273	-6.08571	-6.61165	-5.29885	-5.06516	-4.77009	-5.20133	-4.87984	-5.08691	-6.67156	-4.94681	-4.09089	-3.89028	-6.29917	-5.51314	-5.25531	-6.38485	-5.4649	-6.31001	-4.61578	-6.05925	-5.54545	-5.98229	-5.49009	-5.95694	-5.73417	-7.4745	-4.25078	-4.50452	-6.58395	-6.54132	-5.48283	-4.69273	-4.65475	-4.75791	-4.11585	-6.86411	-6.25088	-3.33203	-6.20854	-6.3994	-4.889	-4.26131	-4.87256	-6.98858	-5.79713	-4.44181	-5.75502	-4.7517	-4.24022	-5.60465	-6.34337	-5.84243	-5.97325	-5.51166	-5.77017	-4.80714	-4.78676	-5.39782	-6.22699	-6.59554	-5.96054	-5.88888	-5.5665	-5.51075	-6.13066	-4.56454	-5.24856	-5.3761	-7.49232	-5.22705	-4.98822	-5.3668	-6.33144	-3.2603	-6.65855	-6.8646	-5.86572	-7.5179	-5.02113	-5.42907	-7.02385	-5.34753	-4.42149	-6.33836	-5.87561	-6.83105	-4.68325	-6.50493	-7.44564	-5.73154	-5.83538	-2.83094	-7.77274	-4.50483	-7.01925	-6.22431	-2.93669	-5.08011	-5.66735	-7.56766	-6.75249	-5.52288	-7.75861	-4.60622	-4.29218	-6.01741	-7.15535	-7.17535	-6.5604	-8.53626	-8.91063	-6.48159	-5.69111	-4.46315	-4.87088	-8.14195	-7.57683	-8.5055	-7.51714	-5.74015	-5.31969	-5.15685	-6.74147	-3.1115	-7.56705	-6.63171	-4.09979	-8.36611	-6.80354	-6.18523	-4.72418	-6.82118	-5.1366	-5.39641	-7.8406	-7.59258	-6.90456	-8.63372	-8.52911	-4.77705	-5.01474	-4.16033	-6.6439	-5.36741	-4.98996	-5.01952	-5.70728	-7.6266	-6.7125	-7.38678	-7.9704	-5.59526	-7.33622	-3.88888	-7.72711	-6.95439	-7.71764	-6.75174	-5.51262	-7.53361	-4.9211	-4.40343	-6.65655	-5.07646	-5.78557	-8.24388	-8.80902	-6.76802	-7.42253	-7.24657	-6.08567	-6.61279	-5.6645	-6.0566	-7.55868	-6.21633	-8.40433	-5.39116	-8.36507	-8.00933	-7.26434	-6.08624	-7.67436	-7.79374	-8.13776	-7.66099	-5.3644	-6.66925	-8.44282	-7.72446	-7.98661	-8.51593	-6.02559	-4.46985	-4.26074	-5.43049	-4.84259	-7.31402	-6.64285	-5.23533	-5.37684	-6.1145	-5.2392	-5.27741	-5.28111	-4.84336	-5.73572	-5.3681	-5.00244	-5.58449	-6.67899	-5.50054
6321	6qou	0.00026	2	-3.58503	-6.71348	-6.14021	-5.61459	-5.42881	-5.39603	-5.50087	-5.94975	-5.6715	-5.84391	-5.98686	-6.00082	-6.12934	-6.24258	-6.39242	-6.39252	-6.39719	-6.32022	-6.28778	-5.98008	-7.95941	-4.91659	-5.76781	-5.49315	-5.87673	-6.06238	-5.45303	-6.2519	-6.06234	-6.15209	-5.22422	-5.46192	-6.76893	-5.3266	-6.41861	-4.62156	-5.18686	-4.44111	-4.44257	-4.57081	-5.33675	-5.02719	-4.77009	-4.05084	-5.18923	-4.20205	-3.73261	-3.97649	-4.96956	-5.07291	-5.12103	-4.61207	-3.27181	-6.00124	-5.51899	-5.5744	-4.73787	-3.37643	-5.02521	-4.81401	-5.53096	-5.22563	-4.74691	-5.20402	-5.66178	-5.50036	-4.42452	-5.25891	-4.95899	-4.51314	-6.0747	-4.91155	-5.5048	-4.68467	-4.12341	-5.21563	-4.42224	-3.38464	-4.43353	-4.58356	-5.34848	-4.90758	-4.18924	-5.05525	-3.77665	-4.3988	-4.41704	-4.18058	-4.75626	-5.3888	-5.11115	-5.083	-6.38845	-5.19285	-4.34479	-3.66533	-4.88308	-4.21108	-3.31894	-3.08105	-3.39701	-4.75935	-3.83209	-4.95919	-3.36592	-4.07696	-4.61619	-5.1326	-4.58668	-4.15692	-3.68935	-4.0112	-4.79161	-3.35529	-5.09559	-4.13587	-4.02374	-4.1042	-5.05527	-5.47574	-4.86901	-5.51387	-4.38887	-4.39501	-4.97458	-4.70334	-3.82382	-4.55579	-4.90981	-5.55835	-5.52745	-4.74863	-5.14566	-5.52441	-4.23849	-3.85917	-4.73742	-3.83918	-4.95365	-4.19313	-4.83164	-4.5923	-4.9287	-4.57182	-5.59519	-3.31744	-4.78904	-4.63748	-4.28219	-4.81098	-4.80172	-4.49696	-5.40934	-4.23212	-4.4437	-5.17384	-5.17378	-4.19537	-3.94602	-4.16511	-4.62597	-5.08456	-3.88633	-4.94063	-5.41298	-4.34557	-4.87752	-5.08528	-5.10506	-5.50622	-4.66864	-4.96474	-4.97316	-5.22635	-4.4641	-4.90525	-4.99496	-5.13136	-5.12408	-4.89685	-4.70428	-4.49021	-5.14402	-4.39162	-4.52404	-5.17621	-4.07794	-4.8706	-4.8204	-4.57337	-5.20248	-4.21447	-4.60412	-4.80401	-5.76055	-5.55156	-4.89014	-5.78414	-5.36738	-5.25305	-5.41697	-4.93682	-5.02839	-4.6173	-5.13969	-5.24062	-4.86793	-5.77199	-5.17314	-5.57456	-4.87602	-4.48237	-4.28393	-4.96668	-4.23085	-6.18658	-4.68137	-5.46975	-4.67216	-5.02343	-5.06542	-5.0559	-5.8887	-5.85213	-5.25816	-5.6553	-5.72298	-5.48916	-4.28505	-5.72119	-5.70318	-5.70541	-5.47507	-5.67419	-5.47735	-6.14854	-5.75749	-5.92577	-5.30229	-4.97688	-5.70238	-5.95834	-6.39894	-5.64558	-6.3179	-5.78684	-6.00055	-5.72241	-6.09105	-6.01058	-6.53156	-6.32596	-6.6971	-6.59191	-5.39601	-5.64429	-5.37334	-6.11878	-6.45787	-6.14004	-6.3953	-6.46452	-6.18956	-6.57515	-6.63318	-6.44342	-6.483	-6.74289	-6.50863	-6.40748	-6.34937	-6.2796	-6.30373	-5.88432	-6.81624	-5.86866	-6.55702	-6.14148	-6.63748	-6.71135	-6.86619	-6.32899	-6.30798	-6.76208	-5.7743	-6.50897	-5.83759	-6.50567	-6.13098	-6.55661	-6.04916	-5.9122	-6.27208	-5.91179	-6.71724	-6.50866	-6.43542	-6.37647	-6.54804	-5.86256	-7.57296	-6.73931	-6.80084	-6.76215	-6.80205	-6.80481	-6.35304	-6.99753	-5.67895	-6.42348	-6.47526	-6.40508	-6.53136	-6.16433	-6.23641	-6.73333	-6.44244	-6.39891	-6.60584	-6.37214	-6.54737	-6.33862	-6.31776	-6.32093	-6.58988	-6.75141	-5.17532	-6.44402	-6.60411	-6.5171	-6.40722	-6.42757	-6.46127	-6.52161	-6.64611	-6.5049	-6.63159	-6.61056	-6.60263	-6.82423	-6.46347	-6.64488	-6.56631	-5.83561	-6.07678	-4.232	-4.5577	-4.36577	-3.89818	-4.09509	-4.43578	-4.09133	-4.65651	-4.2738	-4.6321	-4.72893	-5.50851	-5.50746	-6.15172	-6.20862	-6.11638	-5.81992	-4.31087
6322	6tfs	2.92e-08	2	-7.53462	-5.58639	-5.37752	-5.33706	-5.4458	-5.50887	-5.61643	-5.81076	-5.61555	-5.93442	-5.86337	-5.66511	-5.76202	-6.05124	-5.95702	-5.99366	-6.05658	-5.92664	-5.90609	-5.47749	-6.7865	-5.51937	-5.64069	-7.74229	-6.53725	-6.24326	-5.41703	-6.85484	-5.6998	-6.50727	-5.50947	-5.71118	-7.14457	-5.37089	-6.17701	-5.94109	-5.04681	-7.38957	-5.90775	-5.79889	-7.92812	-6.36257	-5.9719	-6.78741	-6.60942	-7.4703	-6.67757	-5.55221	-6.55795	-5.87005	-6.21382	-7.10259	-7.48464	-7.91059	-5.53254	-6.75708	-7.84604	-7.30241	-4.86465	-5.40299	-6.09443	-7.33773	-6.25801	-7.0078	-6.4295	-5.63796	-4.29916	-6.56757	-7.21317	-4.06238	-6.84769	-5.32187	-6.01397	-5.87667	-6.77695	-5.93054	-5.78568	-7.384	-6.65751	-5.42453	-7.49893	-5.4981	-7.10611	-6.25893	-7.83462	-7.35561	-6.45667	-7.78149	-6.86707	-8.9406	-7.57693	-7.02966	-6.07672	-5.9382	-6.60339	-8.02892	-7.0786	-7.69215	-6.70947	-7.41389	-8.56241	-7.38548	-8.218	-7.13404	-7.79159	-7.16351	-5.67734	-6.56168	-7.06805	-8.24411	-7.02043	-6.46841	-7.7144	-6.40057	-5.60262	-6.92626	-5.51736	-7.98702	-6.71809	-6.78259	-6.97109	-6.66687	-7.16841	-6.74773	-4.54538	-7.17407	-7.43265	-6.38782	-6.92455	-6.95735	-7.10587	-5.98029	-6.26807	-7.05927	-7.88825	-5.51374	-6.25959	-8.22977	-5.91677	-6.03965	-7.19691	-5.07216	-6.62568	-5.81201	-6.86543	-7.57023	-5.2875	-5.90484	-4.96411	-4.38804	-5.69055	-5.41426	-6.56799	-6.15038	-6.97951	-6.00139	-5.54722	-7.12204	-5.88513	-6.5126	-6.2978	-6.36758	-6.97962	-6.61772	-5.92047	-5.80034	-6.63228	-4.93051	-5.99684	-6.25587	-6.40364	-5.94082	-6.85733	-6.77502	-6.69522	-6.55084	-5.94069	-6.56629	-6.14701	-7.12428	-6.59833	-7.30869	-6.86188	-6.21439	-7.06904	-7.19751	-6.50232	-7.58887	-6.23225	-6.23985	-9.07482	-7.86844	-6.11084	-6.118	-6.30875	-6.04283	-6.54789	-6.12153	-6.00713	-6.5189	-5.51908	-6.58424	-6.38509	-7.16509	-5.97428	-6.17682	-5.79223	-6.39692	-6.05336	-6.47244	-6.22992	-7.57344	-7.98503	-5.65549	-6.69391	-5.9415	-5.67436	-6.78607	-6.9438	-5.22866	-5.98764	-5.53348	-5.88012	-5.508	-6.7337	-7.37937	-5.41886	-7.35095	-6.80658	-5.70345	-6.13788	-6.37323	-6.63884	-5.13711	-6.75444	-5.81391	-5.65168	-7.51337	-7.01493	-6.35207	-4.94411	-4.85011	-4.25871	-5.34252	-5.40612	-4.95969	-6.16702	-5.79348	-6.37579	-6.0749	-6.27962	-5.93057	-6.24786	-6.24339	-5.95924	-5.21087	-6.37544	-5.42796	-7.61317	-6.50623	-5.93558	-5.67127	-5.54731	-5.65765	-6.23692	-5.95362	-5.70436	-5.95675	-5.58267	-6.05349	-6.29339	-5.79893	-6.16656	-5.46346	-4.96742	-6.23215	-6.13556	-5.3714	-6.06746	-5.82273	-5.78734	-6.21984	-6.73655	-6.26763	-6.20675	-5.46004	-4.90338	-5.7175	-5.81949	-5.66487	-6.51906	-5.83138	-5.60014	-6.59017	-5.17228	-6.15878	-4.97161	-6.09117	-5.96599	-6.06743	-6.26168	-5.88145	-5.92889	-5.71461	-6.52905	-5.58586	-5.85576	-5.98023	-6.00764	-6.20453	-5.96016	-5.70707	-6.71452	-5.51427	-6.26675	-5.79175	-5.95621	-5.9673	-6.00386	-5.76003	-5.94756	-6.19696	-6.0249	-5.83712	-6.38495	-6.06872	-5.41535	-6.23452	-6.55969	-6.2002	-6.00623	-6.21878	-6.19654	-6.28121	-6.04766	-6.14021	-6.39568	-6.18361	-6.28038	-5.91931	-5.98121	-6.05809	-6.10278	-5.69452	-6.81043	-6.83711	-6.69514	-6.91662	-7.61969	-6.86121	-6.9992	-5.50519	-6.53458	-7.52932	-7.11918	-6.75474	-5.93665	-5.96158	-5.90401	-6.116	-5.91149	-5.7474	-7.07932
6323	6vhx	2.93e-08	2	-7.53313	-6.46938	-6.40264	-6.22779	-6.42792	-6.39896	-6.38698	-6.68198	-6.88525	-7.34845	-7.54052	-7.61117	-7.6933	-7.92381	-8.19018	-8.00544	-7.76644	-7.16385	-7.28489	-6.44112	-8.49434	-6.68284	-7.02136	-7.85878	-6.79386	-7.2681	-5.64989	-7.24502	-6.87802	-6.89313	-7.1873	-7.01747	-5.51771	-6.75158	-7.32711	-7.06341	-7.2718	-6.0232	-8.03729	-6.49096	-7.08076	-5.82953	-6.65539	-5.76535	-6.29843	-6.42997	-6.94807	-6.28335	-6.93744	-6.3106	-7.33534	-6.58401	-6.66411	-7.75808	-5.82024	-7.95424	-8.12395	-5.34164	-7.70454	-6.64466	-8.14767	-6.8481	-6.95772	-7.07819	-6.71862	-5.02918	-7.59298	-7.87401	-7.68795	-6.97558	-7.67231	-7.1389	-6.82467	-6.35315	-8.3143	-7.99009	-7.49345	-8.35071	-6.90034	-6.83132	-7.39221	-6.35364	-6.61816	-6.58264	-5.75584	-6.18567	-7.98201	-6.93132	-6.78843	-5.74232	-7.23202	-5.67336	-6.56916	-8.17482	-7.48605	-6.25975	-5.3144	-6.6299	-7.20239	-7.83648	-8.16337	-8.4398	-6.13356	-5.56806	-7.24455	-5.3021	-6.33858	-6.39067	-6.98333	-7.12168	-8.20279	-7.0412	-6.72813	-6.83076	-6.84506	-7.12974	-7.17826	-7.97521	-7.81053	-7.42967	-7.89884	-6.88625	-7.74147	-5.91123	-7.44525	-7.61539	-7.58734	-8.11718	-7.18696	-8.06465	-5.49478	-7.48797	-7.83128	-7.75943	-7.6811	-2.42105	-10.6591	-7.11206	-7.21497	-4.88004	-6.92184	-7.63549	-8.8805	-5.63871	-8.03727	-7.84486	-6.56573	-7.22531	-7.36543	-7.50372	-6.5505	-4.86986	-8.45875	-6.24225	-6.94406	-7.44008	-8.12346	-8.68527	-6.59636	-8.02471	-7.4996	-7.98195	-5.5483	-8.0352	-6.67746	-7.37678	-6.0073	-6.98372	-6.99767	-6.27058	-6.96882	-7.33577	-7.04043	-7.37682	-6.52753	-5.56197	-7.76025	-6.00072	-6.79355	-7.92341	-6.46968	-7.47064	-7.37695	-7.29984	-7.88083	-7.65487	-5.9203	-6.75125	-8.60478	-8.17817	-7.81642	-4.40645	-7.91242	-7.0736	-6.60842	-7.21872	-6.53298	-6.74711	-7.93706	-8.21344	-7.21646	-7.11753	-6.57252	-9.02994	-7.45656	-7.12301	-8.01022	-7.02438	-7.9487	-5.94048	-7.01203	-7.14831	-7.44892	-6.72163	-7.6008	-7.52824	-7.4658	-7.48965	-6.93301	-7.02715	-8.33698	-8.11146	-7.82048	-7.38471	-8.00087	-7.90091	-7.68231	-7.96159	-7.54668	-7.56591	-7.18415	-8.03905	-7.51835	-7.17555	-6.97732	-7.54583	-5.26974	-6.69374	-7.09002	-7.66611	-6.71573	-6.95801	-7.66797	-6.65262	-8.11242	-7.28785	-7.80488	-7.44802	-6.26126	-7.16126	-8.24709	-7.94969	-7.15692	-8.24613	-8.29523	-8.30081	-6.98061	-7.81461	-7.78505	-7.26665	-7.89001	-8.11003	-8.45279	-7.75434	-7.50348	-8.04578	-8.18993	-8.54678	-8.19558	-7.73602	-8.09889	-8.02783	-8.09729	-7.94173	-8.25392	-6.67187	-7.5793	-7.49061	-8.30345	-8.53522	-8.33642	-7.36774	-7.44659	-7.67737	-7.62834	-8.10728	-7.49396	-7.38208	-6.42702	-8.5741	-9.31402	-8.17568	-7.39228	-6.93892	-7.34113	-7.575	-6.80227	-8.09413	-8.19709	-8.15155	-9.40317	-8.10632	-8.5591	-8.31222	-7.62734	-7.15971	-8.20215	-7.71852	-7.93636	-9.34153	-7.55262	-6.56974	-5.69728	-7.43694	-8.15563	-7.69436	-7.73344	-7.731	-7.62156	-7.35698	-7.61039	-7.36566	-7.31027	-7.19781	-7.28869	-7.53271	-7.39549	-6.80302	-7.7536	-7.9989	-7.79101	-7.24001	-7.30994	-7.5387	-7.90753	-8.01542	-7.76996	-6.72959	-6.67876	-8.13994	-7.89451	-7.85237	-8.05403	-7.84775	-6.59526	-7.04885	-6.75559	-6.86854	-7.17716	-7.63697	-7.10948	-6.49748	-7.22724	-6.58659	-7.38123	-8.01994	-6.80328	-7.8742	-7.79203	-8.38862	-8.17516	-7.65085	-6.96516
6324	6sza	2.97e-08	4	-7.52724	-5.68018	-5.71593	-5.55919	-5.47826	-5.2864	-5.23544	-4.72908	-4.58405	-4.45756	-4.62559	-5.0446	-5.11834	-5.07686	-5.0766	-5.17816	-5.21296	-5.69616	-5.69168	-5.49561	-5.84451	-5.24765	-5.51187	-5.84158	-5.564	-6.05038	-5.38635	-5.95101	-5.39222	-5.37455	-5.6178	-5.30239	-6.15257	-6.21494	-5.52887	-4.31685	-5.2278	-5.19136	-7.1688	-5.75595	-5.66969	-5.72596	-5.10653	-5.44137	-5.84239	-5.38356	-5.55966	-5.95416	-5.8651	-5.65448	-6.31141	-6.49464	-6.05166	-6.09512	-5.5609	-7.12141	-6.72108	-6.805	-5.8769	-5.25553	-5.59178	-4.30291	-5.31434	-6.20077	-5.71563	-5.71828	-5.74092	-5.47977	-6.04179	-5.12518	-6.35423	-5.81022	-5.94502	-4.67865	-6.87558	-6.398	-7.01861	-6.33844	-5.58244	-5.75367	-6.24252	-7.37406	-5.84116	-5.79572	-6.4317	-5.6541	-6.57503	-5.92651	-6.05657	-6.40455	-5.86897	-5.47792	-6.28219	-5.50765	-6.25887	-5.77038	-6.94733	-4.61295	-5.81615	-5.61548	-6.41885	-6.17723	-6.20721	-5.64792	-5.89628	-6.03514	-5.94563	-6.3992	-5.81837	-6.48398	-5.11058	-5.2072	-5.37895	-5.3271	-5.95221	-5.34533	-5.05904	-4.85359	-5.82385	-7.10879	-6.48473	-4.44413	-6.04017	-5.67911	-5.49164	-5.37214	-4.55938	-5.67894	-4.6776	-5.37413	-5.21121	-4.87169	-5.07627	-5.01986	-4.23343	-4.52568	-4.66161	-5.54724	-4.56857	-5.94386	-3.88812	-4.41551	-2.96355	-5.28606	-4.7908	-4.31239	-5.92053	-6.31211	-4.10961	-5.57562	-4.94303	-5.68429	-5.14527	-4.87245	-4.49934	-5.18376	-4.74542	-5.10032	-6.6107	-4.36022	-4.81139	-5.44702	-5.46642	-5.2369	-4.86042	-5.16217	-5.44901	-6.13726	-4.20084	-4.96844	-4.27439	-6.97324	-5.31715	-6.48045	-5.40786	-4.58373	-6.89187	-4.77415	-5.6867	-6.67207	-4.47975	-3.99718	-7.55693	-5.65477	-6.80292	-5.03646	-4.95403	-5.22338	-5.59815	-6.63193	-8.49989	-7.69014	-5.84262	-5.91409	-4.2843	-6.53293	-4.29232	-5.68377	-4.74568	-6.32613	-5.0611	-4.27508	-5.27054	-4.61501	-4.9543	-5.23992	-4.37137	-3.76361	-5.22852	-4.28904	-4.54988	-4.94712	-5.61267	-5.30532	-4.85339	-5.3554	-3.45287	-4.37129	-4.45368	-3.78186	-4.47266	-5.9752	-4.34268	-5.29316	-5.03273	-5.83489	-5.30945	-4.62126	-5.16999	-5.3351	-4.14024	-5.47685	-4.239	-4.74482	-5.4082	-5.47133	-4.89103	-4.43216	-3.97447	-4.69838	-4.03903	-4.28112	-4.72474	-4.24978	-4.34051	-4.43695	-4.34496	-2.90936	-5.44157	-4.34839	-5.59225	-5.05375	-5.19358	-4.64853	-5.31521	-7.35699	-6.32135	-5.48918	-6.80301	-7.20262	-5.48311	-3.92793	-6.20008	-5.52594	-6.22705	-5.63369	-5.55176	-5.35674	-4.46612	-6.1447	-4.6496	-4.39548	-6.63804	-6.77731	-6.55114	-6.66376	-6.10749	-5.8825	-5.69609	-5.75472	-4.49802	-6.84752	-5.90015	-5.48635	-5.73817	-5.55753	-5.26052	-5.01216	-4.34949	-4.03018	-4.27697	-5.75453	-6.21072	-6.49263	-7.07351	-7.13677	-3.57311	-5.15136	-6.31663	-6.15317	-6.1042	-7.52571	-4.9626	-5.88094	-6.26452	-5.60784	-6.21224	-6.25935	-5.00309	-3.37663	-4.87795	-4.20355	-4.77607	-4.50898	-4.80481	-4.54837	-5.49324	-5.21027	-5.82918	-5.79318	-5.85022	-5.41544	-5.78615	-5.60464	-4.96968	-5.55788	-5.78659	-5.10142	-5.27274	-5.54864	-5.27097	-5.4015	-5.21911	-5.67181	-5.28855	-5.48222	-6.2149	-5.03868	-4.88879	-5.5678	-5.95637	-5.18148	-5.87647	-5.50702	-5.55131	-6.01208	-6.095	-6.45888	-5.89416	-5.20889	-4.53877	-5.58184	-5.75406	-6.69933	-4.11611	-4.72837	-3.73206	-6.39076	-6.79272	-5.62124	-3.71868	-4.91723	-5.81777
6325	6szb	2.97e-08	5	-7.52724	-5.67127	-5.63749	-5.47589	-5.39733	-5.24708	-5.03214	-4.75907	-4.82887	-4.59436	-4.91454	-5.16853	-5.26542	-5.15009	-5.15505	-5.19887	-5.16745	-5.60968	-5.72877	-5.44414	-5.88986	-5.22649	-5.58652	-5.91547	-5.52466	-6.01582	-5.40137	-5.90043	-5.35056	-5.26817	-5.5348	-5.32842	-6.15825	-6.18371	-5.48892	-4.31318	-5.27963	-5.27127	-7.31946	-5.77186	-5.70313	-5.71269	-5.14699	-5.98655	-5.81178	-5.50587	-5.84103	-6.38029	-6.07869	-5.75828	-6.35847	-6.51356	-6.85077	-6.10673	-5.74689	-7.00565	-5.79056	-6.90718	-5.88188	-5.06963	-5.67505	-4.15497	-5.63212	-6.3522	-5.81389	-5.79894	-5.60788	-5.3503	-6.07509	-5.37831	-6.28997	-5.96627	-6.13274	-4.60502	-7.16615	-7.25275	-6.87092	-6.70922	-5.64034	-5.78423	-6.3389	-7.19046	-5.83277	-5.90249	-7.17438	-5.28634	-6.74396	-5.91505	-6.14936	-6.06152	-6.17269	-5.81443	-6.04741	-6.02544	-5.89405	-5.1069	-6.80806	-5.32733	-5.07161	-5.57686	-6.64985	-6.32132	-6.23027	-5.84865	-5.41478	-6.31709	-5.65218	-6.00324	-5.95693	-6.27128	-4.8255	-5.0955	-5.81164	-5.44416	-5.74789	-5.69318	-5.03706	-5.25811	-5.59829	-6.30681	-6.44255	-4.04311	-5.72936	-5.647	-5.7721	-5.14883	-5.49948	-6.42434	-4.88574	-5.12757	-5.34339	-5.25727	-4.62968	-5.58234	-4.7662	-4.65882	-4.87226	-5.22863	-5.18706	-5.73379	-3.86986	-4.34381	-3.03632	-5.43571	-4.95778	-3.91155	-4.76747	-5.87017	-7.44871	-5.05226	-5.2617	-6.17228	-5.56001	-5.58402	-5.77779	-5.07206	-5.09228	-5.1012	-5.47511	-4.45554	-4.79574	-5.58056	-4.70846	-5.18679	-4.93757	-4.76263	-5.66817	-6.26047	-4.97597	-4.9534	-4.51447	-6.53791	-5.29169	-6.6602	-4.97009	-5.16841	-7.60866	-5.12752	-6.04132	-5.48023	-4.69621	-4.01759	-6.99873	-5.74815	-6.13788	-5.07603	-5.84354	-5.13937	-5.17112	-6.33184	-8.60622	-8.43344	-6.20741	-6.29226	-4.31336	-6.6127	-4.50645	-5.4157	-5.06267	-8.07739	-5.35557	-4.3291	-5.21661	-4.81709	-5.32623	-5.13703	-4.6346	-3.62902	-5.2841	-4.56984	-4.47364	-4.91105	-5.02978	-5.40154	-5.3519	-5.11982	-3.57036	-4.69488	-4.12535	-4.06892	-5.07094	-5.61602	-4.52092	-5.93246	-5.4108	-6.17124	-5.4474	-5.27159	-5.16436	-5.31444	-3.96541	-5.53616	-4.98699	-4.91659	-5.86888	-5.83505	-5.11268	-4.44939	-3.69242	-5.24654	-5.08854	-4.91742	-5.09186	-4.61549	-4.50983	-5.38766	-4.27861	-3.14564	-5.54442	-4.07848	-5.88915	-5.55019	-4.68518	-4.9848	-5.4249	-8.01082	-6.16579	-5.4852	-7.10138	-7.06259	-5.74333	-3.98118	-6.66883	-5.86296	-6.254	-5.90982	-5.72646	-5.68314	-4.89256	-6.60794	-4.74524	-4.46971	-7.45114	-6.93975	-6.87293	-6.43882	-6.20853	-5.59743	-5.86164	-6.19471	-4.79978	-6.987	-5.87852	-4.49032	-6.10395	-5.67166	-5.3645	-4.98766	-4.13885	-4.58067	-4.36065	-5.97055	-6.23075	-7.37611	-7.92884	-7.34945	-4.05293	-5.35587	-6.38392	-5.83959	-6.16871	-7.1938	-5.04701	-6.00558	-6.64321	-5.525	-6.40264	-6.52745	-5.00517	-4.89942	-4.912	-4.70464	-5.26181	-4.3814	-4.98635	-5.03957	-5.55581	-5.15127	-5.90039	-5.78168	-5.98019	-4.95271	-5.86723	-5.67003	-4.72393	-5.5604	-5.50407	-5.71256	-5.50771	-5.60552	-5.6377	-5.55038	-5.71743	-5.62329	-5.82564	-5.54349	-6.42258	-5.18512	-5.63164	-5.65736	-6.00686	-5.32397	-5.95464	-5.79694	-5.55792	-6.37545	-5.88712	-6.60193	-5.96924	-5.16892	-4.63304	-5.71137	-5.9543	-6.89392	-4.13857	-4.79743	-4.07856	-6.49036	-6.82188	-6.01448	-4.37327	-5.26736	-5.91041
6326	6ooe	2.92e-07	4	-6.53462	-5.04475	-4.82941	-4.69214	-4.80703	-4.70486	-4.99086	-5.58801	-5.7933	-6.32163	-6.31793	-5.88739	-6.02282	-6.39064	-6.31644	-6.29777	-6.30252	-6.50453	-6.33596	-4.87893	-7.53296	-7.02605	-5.85637	-5.98912	-5.90074	-5.12181	-4.9064	-6.85221	-6.15063	-3.89336	-5.88352	-6.37244	-6.61335	-5.03059	-5.82048	-6.22006	-5.8719	-6.20493	-5.27255	-5.09354	-5.36593	-5.13319	-5.58363	-4.76366	-5.97177	-5.31914	-5.17978	-3.98675	-5.85079	-5.21966	-6.67146	-5.52775	-6.08069	-4.91209	-5.89898	-6.61584	-5.83385	-4.53465	-4.97658	-3.03705	-5.15757	-6.05868	-4.80948	-5.42991	-5.37726	-3.95614	-3.66726	-5.57942	-6.82394	-5.75681	-4.3276	-4.53092	-6.02965	-4.59533	-4.76328	-5.63179	-6.10286	-5.40802	-4.72033	-4.45329	-5.54002	-6.1519	-4.85107	-5.57331	-5.86559	-4.46889	-4.93328	-5.80802	-5.07066	-5.05659	-4.2407	-4.30053	-5.15998	-6.18769	-5.30457	-5.11443	-4.01548	-5.76376	-6.81648	-5.82541	-6.00747	-4.56838	-4.85904	-5.09558	-5.29071	-5.23111	-4.07862	-4.63029	-5.1528	-5.47617	-5.73304	-3.92097	-5.71313	-4.78833	-3.98604	-4.33826	-5.10014	-3.13937	-3.92509	-4.42352	-4.29052	-4.62024	-4.6953	-5.61212	-3.88112	-5.38974	-3.77325	-5.2694	-5.37701	-5.44492	-5.43063	-5.29537	-5.01244	-5.78498	-6.3898	-6.80757	-4.99533	-5.34562	-5.27287	-5.19424	-6.00289	-5.06844	-5.21617	-4.71991	-5.91935	-5.34124	-5.63147	-5.68678	-4.47903	-5.21655	-5.63442	-5.7283	-5.1202	-4.40337	-5.70926	-5.11241	-6.01394	-5.25207	-5.46881	-5.31558	-5.30684	-5.23427	-5.4806	-5.05887	-5.57792	-6.32163	-5.46379	-5.90837	-6.18771	-6.46268	-6.78233	-5.50831	-6.15319	-5.64981	-6.0199	-5.64189	-4.41361	-5.94646	-5.97487	-6.97163	-5.64149	-5.50572	-6.09619	-5.9308	-6.00212	-5.88591	-5.48682	-6.02656	-5.47399	-6.09993	-6.06079	-5.53232	-5.7702	-5.30607	-5.65124	-5.80933	-5.52583	-5.88194	-6.32059	-5.90869	-5.59179	-4.93662	-5.1562	-4.99716	-5.41659	-5.30158	-4.53571	-5.6466	-6.04655	-4.81499	-5.00377	-5.28322	-4.39577	-5.41051	-5.08594	-5.84265	-5.39437	-5.49641	-4.94558	-4.89573	-5.19232	-4.57029	-5.58125	-5.57532	-5.9498	-5.27398	-5.85551	-5.24429	-4.22368	-5.04888	-6.34042	-5.71128	-5.42942	-5.47704	-5.87376	-6.13211	-6.26761	-5.66629	-5.88234	-6.58245	-6.30806	-6.46102	-6.22327	-6.33144	-6.03111	-6.60639	-6.20243	-7.14625	-6.92244	-6.14528	-6.89926	-6.56818	-6.81804	-6.43034	-5.99347	-5.87804	-6.12418	-6.49579	-6.77988	-6.26549	-6.46152	-5.95865	-6.42648	-6.44636	-6.32031	-6.27002	-6.35595	-6.54861	-6.2534	-6.51018	-6.33244	-6.25326	-6.17714	-5.77428	-6.2504	-7.07512	-6.32522	-5.98758	-6.39067	-6.49865	-6.36156	-6.28067	-6.41938	-6.07055	-6.02581	-6.42897	-5.76855	-6.16004	-6.11605	-6.30739	-5.92965	-5.8789	-6.41606	-5.62743	-5.96026	-6.34404	-6.18419	-6.36089	-6.60551	-6.20071	-7.46707	-6.66476	-6.33111	-6.33372	-6.52425	-6.52708	-6.19737	-6.54047	-5.85532	-6.43242	-6.31341	-6.4317	-6.60332	-6.42874	-6.75903	-6.20431	-6.32752	-6.56198	-6.79612	-6.99041	-6.90596	-6.81661	-6.76806	-6.7347	-6.55287	-6.37662	-6.41145	-6.37126	-6.4667	-6.41779	-6.34854	-6.28157	-6.3626	-6.53717	-6.58942	-6.30862	-6.43617	-6.26564	-6.37352	-6.5557	-6.1897	-6.48947	-6.37518	-5.7461	-5.68025	-5.29585	-4.813	-5.37601	-5.33327	-4.25795	-5.66757	-5.43149	-5.48519	-5.61496	-4.80722	-4.82346	-6.04838	-6.08019	-6.45813	-6.06225	-6.13898	-6.34038	-5.04023
6327	6w3p	0.000294	2	-3.53165	-4.74794	-5.03116	-5.22424	-5.79057	-5.72917	-5.96732	-5.72981	-5.83493	-5.7186	-5.82052	-5.64721	-5.70095	-5.98719	-5.97684	-6.01463	-6.07461	-6.14388	-6.14648	-5.24331	-5.51366	-4.44914	-3.63001	-4.36999	-4.86065	-4.36709	-3.99735	-4.91421	-3.96833	-4.16716	-4.22327	-4.53992	-4.01344	-3.87657	-5.0062	-3.85942	-4.56129	-4.39316	-4.77757	-4.94151	-4.75018	-4.45566	-4.51717	-5.56904	-4.31486	-4.14292	-4.50861	-5.38615	-4.54246	-4.68103	-5.13695	-4.37398	-4.76192	-4.47372	-5.19652	-5.07967	-4.73043	-5.60464	-5.10069	-4.10125	-5.35863	-4.79419	-5.28101	-4.80107	-5.37923	-5.19156	-5.54943	-4.96251	-6.00355	-4.39825	-5.24326	-5.30854	-4.30261	-5.22737	-5.71525	-5.34331	-5.11473	-4.41898	-5.63082	-5.45604	-5.76989	-5.35102	-5.8059	-5.51167	-5.45167	-5.48467	-6.02029	-5.73624	-5.74028	-5.67607	-5.7294	-4.71682	-5.14524	-5.61813	-4.77927	-6.26801	-4.16479	-5.7851	-4.57492	-5.75772	-6.56379	-6.72361	-5.27397	-5.72669	-5.82838	-4.51455	-5.59752	-5.00947	-5.62315	-5.96516	-5.63031	-5.15174	-6.31212	-4.52055	-5.76354	-6.47244	-4.89017	-5.52507	-6.36689	-5.92299	-5.87905	-5.22426	-5.92759	-5.87973	-5.45357	-6.33999	-5.68834	-6.12579	-6.02577	-6.6178	-5.68956	-6.51344	-5.77948	-6.41037	-5.83485	-5.69244	-6.43718	-6.26522	-5.741	-5.53686	-5.56775	-5.76971	-4.54121	-6.29527	-5.7199	-5.24322	-6.22418	-5.64528	-5.29388	-5.52319	-6.13498	-6.18926	-5.82709	-6.88242	-6.58798	-6.39884	-5.23146	-5.61445	-5.92649	-5.86492	-6.17159	-6.21931	-6.48928	-6.04743	-5.76164	-5.63099	-5.26131	-5.62472	-5.9181	-5.53972	-5.89442	-5.46026	-5.96048	-5.27142	-5.93697	-6.23592	-5.5037	-5.64803	-6.03984	-6.40954	-6.30865	-4.98241	-5.58116	-5.76229	-6.5307	-5.14938	-5.8937	-4.98377	-5.42958	-5.68165	-5.71499	-4.98807	-5.67146	-5.46106	-5.44072	-5.34621	-4.86849	-5.55435	-5.60163	-5.92057	-5.56588	-5.47064	-5.01337	-6.31028	-5.69458	-6.01896	-5.79092	-5.80867	-5.99068	-5.35342	-5.8017	-5.75248	-4.99036	-6.00823	-5.57571	-5.80099	-5.77126	-5.57949	-6.03887	-5.40583	-6.27536	-5.09345	-5.65456	-5.77815	-5.59027	-5.72475	-5.43316	-6.77551	-6.23063	-5.22782	-5.20648	-6.25086	-6.05148	-5.52946	-6.66483	-6.0076	-5.9208	-6.53597	-6.29509	-6.35987	-5.84855	-6.48259	-5.86425	-5.65976	-5.63596	-5.80025	-6.03588	-6.03903	-6.39477	-5.92535	-6.06235	-5.93966	-5.88386	-5.8906	-5.51102	-5.63304	-5.58873	-6.31823	-5.61733	-5.47438	-6.16877	-5.95358	-5.80644	-5.66462	-6.24595	-5.9559	-5.65217	-6.14319	-5.74204	-5.40836	-5.95357	-5.91418	-6.12817	-5.21379	-6.41889	-6.12756	-5.6722	-5.4892	-5.96665	-6.02515	-6.36804	-5.52089	-6.0818	-5.61748	-6.21264	-5.98393	-5.3112	-5.79099	-5.73726	-5.99594	-5.47725	-5.30478	-5.79171	-5.1386	-5.50698	-6.26253	-5.35664	-6.12312	-6.057	-6.04427	-7.09784	-5.92597	-5.98665	-6.13588	-5.96286	-5.68643	-5.99905	-6.19572	-6.31681	-6.42675	-5.88592	-6.23017	-6.4207	-5.99259	-6.08033	-6.27035	-6.03277	-6.1317	-6.26728	-5.94979	-6.31235	-6.34394	-6.39276	-6.02543	-6.2187	-6.43101	-5.35511	-6.06632	-6.07267	-6.07945	-5.99551	-6.12557	-5.92439	-6.28425	-5.94849	-6.00386	-6.23207	-6.19191	-6.2441	-6.26187	-5.80771	-6.24546	-6.15741	-5.58415	-3.98905	-4.66761	-4.91457	-4.89551	-5.3925	-5.2912	-5.73258	-5.86012	-5.78164	-5.20037	-5.51766	-5.98482	-6.19519	-5.54075	-5.81468	-5.52783	-6.23575	-5.53288	-4.59212
6328	6qn5	2e-09	4	-8.69897	-8.24961	-8.20552	-7.97243	-8.31875	-8.01438	-8.07076	-7.8997	-7.55508	-7.61941	-7.24025	-7.62905	-7.50378	-7.31852	-7.0338	-7.04948	-7.0666	-7.19876	-7.28882	-8.19816	-8.90358	-8.46035	-7.44557	-9.05801	-8.81408	-8.12099	-8.32548	-8.85277	-8.33121	-8.6713	-8.77902	-8.78481	-8.14084	-7.57625	-8.61442	-8.62147	-7.91835	-8.00271	-8.25249	-7.61968	-8.2715	-7.70007	-8.00875	-8.87095	-7.45509	-8.47556	-8.06228	-8.83304	-7.19273	-8.02502	-7.91123	-8.09281	-8.30606	-8.50353	-7.94577	-7.99923	-8.2743	-8.55283	-8.03015	-7.60774	-7.73664	-7.64118	-7.79734	-8.32947	-8.0094	-7.15892	-8.66875	-8.63095	-8.25741	-7.61451	-7.96726	-7.75578	-7.57713	-8.34143	-8.27092	-8.77828	-8.44843	-9.20995	-8.4701	-9.28247	-8.30036	-7.85069	-7.34138	-7.11377	-8.80521	-8.16589	-7.17456	-8.53601	-8.44451	-8.55469	-7.61702	-8.89231	-8.53845	-8.49601	-7.47735	-7.89399	-7.53641	-7.93682	-8.63398	-7.85988	-7.9364	-8.35176	-7.68524	-7.73874	-7.70502	-7.6043	-7.97296	-7.61157	-8.12845	-8.15107	-7.65052	-7.92419	-7.55881	-7.71807	-7.46682	-7.98453	-7.65753	-7.10763	-7.88772	-7.10969	-7.95355	-7.84026	-8.0813	-8.02297	-7.57966	-6.78877	-7.10199	-8.21804	-7.29859	-7.61038	-7.15521	-7.75174	-7.32914	-7.58117	-7.3149	-7.25475	-7.81276	-7.53503	-8.00659	-7.82923	-7.59384	-7.66797	-7.2879	-7.16705	-8.24984	-7.41611	-8.00785	-7.89405	-8.06345	-7.71765	-7.52992	-7.49355	-8.18737	-8.29782	-7.25821	-7.2208	-7.66289	-8.45023	-7.08369	-7.60972	-7.54948	-7.72264	-7.457	-7.58812	-7.53197	-7.66871	-7.73869	-7.1202	-7.43827	-7.82855	-7.51187	-8.00088	-8.42623	-7.777	-7.85772	-7.96677	-7.00473	-7.85415	-7.41824	-7.8927	-7.75918	-7.43853	-7.58256	-7.32445	-7.86737	-7.73605	-8.02947	-7.68958	-7.81682	-7.05301	-7.3949	-7.19008	-7.63174	-6.93317	-7.54945	-7.0807	-7.03701	-7.51271	-7.68939	-7.17735	-7.40047	-7.68888	-7.93415	-7.73259	-7.71606	-7.35887	-8.00052	-7.80946	-7.68414	-7.46877	-8.11184	-7.97561	-7.71517	-7.51925	-7.57886	-7.55243	-8.14971	-7.72505	-7.48039	-7.4977	-8.30409	-7.67787	-7.6224	-7.49868	-7.48254	-8.56119	-7.67464	-7.86408	-7.45284	-7.60864	-6.77752	-8.04012	-8.38625	-7.49397	-7.95249	-7.77483	-7.59934	-7.90267	-7.8101	-7.4963	-7.58371	-7.17984	-8.57168	-6.93033	-7.25062	-7.9006	-7.59568	-7.6243	-7.25404	-7.59948	-7.66482	-7.9985	-8.24711	-7.44156	-7.20161	-7.532	-7.23001	-7.3034	-7.60437	-7.4545	-7.5527	-7.24342	-7.44244	-7.27158	-8.50424	-7.35213	-7.47705	-7.37685	-7.31523	-8.14102	-7.17149	-7.50649	-7.8737	-7.16669	-7.48391	-7.85421	-7.65308	-7.53454	-7.35003	-7.2033	-7.32686	-6.79478	-7.84756	-7.4029	-7.58042	-7.30153	-6.69595	-7.62458	-7.31002	-7.45187	-7.78231	-7.44184	-7.50828	-6.09044	-7.5362	-7.69125	-8.00221	-7.69807	-7.32473	-7.3683	-7.4608	-7.10877	-7.20196	-7.50761	-7.64018	-7.68569	-7.14361	-7.43865	-7.68431	-7.25494	-7.59519	-7.41932	-7.90519	-6.93963	-7.37448	-7.41011	-7.20933	-7.2871	-7.49685	-7.26432	-7.3582	-7.56095	-7.49538	-7.37463	-7.7579	-6.85785	-6.21952	-7.22438	-7.92868	-7.30999	-7.3884	-7.25403	-7.30405	-7.64209	-7.42471	-7.56069	-7.67608	-7.05732	-6.69396	-7.38849	-7.66093	-7.4209	-7.37106	-6.73976	-8.49349	-8.37484	-8.16192	-8.77547	-8.20192	-7.6863	-7.79457	-8.14327	-7.88845	-7.60631	-7.97268	-8.06859	-8.11348	-7.59383	-7.89249	-7.58024	-7.79931	-6.9895	-8.36353
6329	6r6y	2e-09	4	-8.69897	-8.5691	-8.18688	-8.30887	-8.4167	-8.23049	-8.36434	-8.16017	-8.10528	-8.07932	-7.77644	-7.81999	-7.76409	-7.59486	-7.48586	-7.49061	-7.50365	-7.62325	-7.62449	-8.39464	-8.93352	-8.50649	-7.27616	-8.43705	-8.48963	-9.02576	-8.72406	-8.58842	-8.2708	-8.31274	-8.70459	-8.81421	-8.60583	-7.53588	-8.42009	-8.74435	-8.06297	-8.16193	-8.18112	-7.44334	-8.71499	-7.59638	-8.29995	-9.44025	-7.83101	-8.57298	-7.80009	-8.65314	-7.68324	-8.07283	-8.32086	-8.42685	-8.44767	-8.00361	-8.0231	-8.30398	-8.19337	-9.02329	-8.46532	-8.19821	-8.28836	-8.65312	-8.56244	-8.24531	-8.34128	-7.36405	-8.4888	-8.51092	-8.47348	-7.9415	-8.45509	-8.02045	-7.69443	-8.47675	-9.38172	-8.68769	-7.63406	-9.2071	-7.89776	-9.23662	-8.51547	-9.15276	-7.28573	-7.31554	-9.58424	-8.1179	-7.71601	-8.31532	-8.44512	-9.20658	-7.6212	-9.47051	-8.38164	-8.72191	-7.14494	-8.30519	-7.66748	-8.02809	-8.513	-8.16131	-8.43948	-8.4061	-7.70578	-7.92764	-8.00265	-8.06235	-7.92265	-7.56098	-7.73287	-8.21374	-8.74464	-8.01197	-8.0618	-7.77382	-8.0426	-8.17535	-7.15002	-7.55904	-7.79716	-7.47163	-8.02008	-8.03225	-8.48556	-7.9755	-7.62578	-6.85406	-7.90217	-9.26928	-7.17825	-6.56776	-7.03896	-7.63841	-7.23153	-7.63343	-7.76032	-7.57906	-7.9993	-7.64967	-8.02509	-7.76485	-7.54979	-7.76626	-7.46768	-7.39487	-7.93377	-7.73142	-8.31674	-8.33025	-8.15396	-8.28036	-7.46026	-7.18259	-8.1621	-7.1133	-7.57259	-7.49852	-7.50455	-8.71578	-7.02631	-7.62475	-7.36122	-7.54074	-7.87546	-7.75119	-8.02525	-7.88732	-7.85876	-7.45101	-7.3582	-7.75545	-7.10074	-7.76998	-8.40084	-7.54068	-7.57845	-8.76418	-8.30479	-7.80437	-7.5816	-7.59641	-7.48976	-7.1473	-7.67438	-7.28071	-7.8949	-7.96608	-8.60209	-7.52527	-7.7011	-7.93571	-7.90009	-7.73154	-8.0152	-7.07585	-7.72614	-6.87401	-7.09835	-8.21467	-7.65655	-7.48082	-7.23181	-7.94579	-7.71899	-7.53369	-7.5758	-6.96706	-7.82639	-8.24915	-7.57545	-7.47941	-8.2161	-8.53071	-7.95312	-7.60287	-7.59547	-7.42173	-8.02776	-7.89727	-7.63052	-7.49545	-7.95375	-7.64401	-7.61139	-7.38974	-7.83531	-8.50159	-7.59331	-7.83864	-7.40274	-7.13024	-6.87998	-8.22425	-8.67438	-7.64043	-8.01068	-7.66889	-7.55115	-7.8486	-7.40812	-7.39352	-7.35081	-7.14495	-8.52528	-7.05115	-7.29327	-7.38354	-7.7502	-7.7097	-7.12973	-7.2689	-7.80425	-8.08283	-8.17995	-7.38171	-7.99709	-7.15619	-7.4682	-7.56149	-7.5243	-7.4612	-7.81621	-7.57589	-7.1044	-7.31629	-8.2623	-7.37112	-7.49394	-7.16403	-7.42093	-8.18931	-7.40779	-7.40744	-8.01362	-7.44064	-7.34627	-7.43963	-7.74693	-7.24383	-7.75203	-7.20289	-7.3617	-6.79798	-7.39977	-7.62026	-7.76733	-7.55213	-7.01384	-7.55274	-7.12221	-7.67727	-7.74026	-7.44327	-7.79919	-6.05382	-7.62217	-7.75475	-7.63563	-7.58867	-6.97741	-7.42565	-7.7534	-7.26563	-7.44169	-7.21754	-7.82909	-7.66993	-7.42955	-7.5964	-7.43588	-7.57211	-7.59524	-7.26429	-7.81885	-7.2165	-7.33262	-7.78144	-7.57665	-7.56759	-7.29334	-7.39069	-7.64002	-7.56907	-7.4968	-7.33386	-7.83935	-6.82501	-6.81415	-7.22117	-7.62971	-7.57311	-7.53021	-7.25957	-7.20648	-7.71999	-7.65674	-7.5012	-7.20834	-7.16072	-6.65813	-7.64381	-7.56259	-7.59497	-7.40121	-6.65851	-8.51434	-8.36373	-8.43337	-9.28484	-8.38878	-7.9718	-7.78605	-8.26808	-8.05887	-7.9628	-8.1875	-8.1411	-7.90731	-7.79998	-7.79776	-7.61994	-7.82503	-7.21672	-8.60392
6330	6vrx	3e-09	4	-8.52288	-6.92184	-7.05961	-7.07523	-6.92164	-7.2003	-6.88945	-6.68193	-6.78046	-6.56449	-6.53589	-6.44119	-6.33413	-6.38418	-6.2885	-6.29382	-6.31157	-6.29452	-6.27765	-7.00793	-8.00176	-7.39288	-6.44497	-7.28297	-7.60964	-6.66441	-7.6675	-7.44656	-6.69969	-7.45453	-7.18576	-7.20696	-7.56871	-6.7543	-6.722	-7.223	-7.03795	-7.68414	-8.2467	-7.39075	-7.64345	-6.91741	-6.88375	-7.37335	-6.99204	-6.90536	-7.40759	-6.05307	-6.51666	-6.58976	-7.95389	-7.33015	-8.38605	-7.27416	-6.5374	-6.19856	-7.44596	-6.39331	-8.32663	-6.56694	-7.57187	-8.29857	-7.52723	-7.69719	-7.24104	-7.12483	-7.04585	-7.31273	-7.91559	-6.67777	-8.11042	-7.60965	-7.14094	-7.24765	-7.21799	-7.2498	-7.83887	-7.4102	-6.95988	-7.67167	-7.1789	-7.51272	-6.63409	-6.84373	-6.89346	-6.88234	-7.7895	-7.21073	-6.63832	-7.67239	-7.11199	-8.24703	-7.06564	-7.31515	-6.93338	-7.24973	-6.93527	-7.34875	-7.1042	-7.75864	-7.51295	-5.96542	-6.79245	-7.34318	-6.73899	-7.91517	-7.64997	-6.75303	-7.55439	-7.33894	-7.59664	-7.81261	-6.94369	-7.56699	-6.57758	-7.35398	-6.58941	-7.67857	-7.48121	-7.16616	-7.18787	-7.91636	-6.78878	-6.09099	-6.20434	-6.72873	-6.33347	-6.90767	-6.82259	-6.47729	-6.28137	-6.31667	-6.76314	-7.6378	-7.30127	-6.98507	-7.32103	-7.11822	-7.90491	-7.34446	-6.40043	-6.55838	-6.30359	-6.83433	-6.74445	-5.3946	-7.1729	-6.28501	-6.2069	-5.72158	-7.4377	-7.43238	-7.00516	-6.4369	-7.18111	-7.20622	-7.04381	-7.5582	-6.46224	-7.32324	-6.9802	-7.03924	-6.71296	-7.18291	-5.93063	-6.60619	-6.5248	-5.98359	-6.54717	-6.36055	-6.85494	-6.43135	-6.94778	-6.82332	-6.59507	-7.37334	-6.81478	-7.10032	-6.76958	-7.35142	-6.38869	-7.11955	-7.60924	-7.49972	-7.19968	-6.92634	-7.01988	-6.92539	-6.82709	-7.04552	-6.80209	-7.31448	-6.29379	-7.50302	-7.0075	-6.76266	-6.08776	-6.5793	-6.72455	-7.10665	-6.50143	-6.83818	-6.05317	-7.47171	-6.8492	-6.70302	-6.73671	-7.54208	-7.15983	-6.7113	-6.67653	-7.36993	-5.77548	-6.51186	-6.71916	-6.28575	-6.98453	-7.01237	-6.89298	-6.82536	-7.13491	-6.74299	-6.6076	-6.75685	-5.99101	-7.01079	-6.32319	-6.82791	-6.42178	-7.08237	-5.6501	-6.34642	-6.35445	-6.08196	-7.01187	-6.68813	-6.27703	-7.36751	-6.97566	-6.7053	-6.2686	-6.76427	-6.66474	-6.26544	-6.15374	-6.63372	-6.20913	-6.97918	-6.15166	-5.7317	-6.15245	-6.04237	-6.02275	-6.102	-6.54843	-6.12373	-7.38079	-6.84883	-6.68735	-6.92967	-6.50277	-6.28292	-5.91095	-6.19353	-6.69747	-6.06279	-6.51229	-6.2281	-6.03132	-6.62152	-6.24587	-5.93016	-6.108	-6.215	-5.94374	-6.75741	-6.05091	-6.44825	-6.25381	-6.28014	-6.32502	-6.48373	-6.01707	-5.89817	-5.86722	-6.1411	-5.68964	-5.88747	-5.87215	-6.06804	-6.2194	-5.68896	-6.16009	-5.87558	-6.2073	-6.34595	-6.33057	-5.9045	-6.40598	-5.99476	-7.35984	-6.30297	-6.06401	-6.02945	-5.99658	-5.94078	-6.05821	-6.14318	-6.09251	-6.06381	-5.97796	-5.71759	-6.08815	-5.9449	-6.16003	-6.35439	-6.05093	-6.08725	-6.27172	-6.03757	-6.28453	-6.06521	-6.13382	-6.0235	-6.3502	-6.20793	-6.80943	-6.08983	-6.18527	-6.09496	-6.10986	-6.01473	-6.07083	-6.38039	-6.26381	-5.91493	-6.21924	-6.19975	-6.51239	-6.25272	-5.86345	-6.27321	-6.21747	-5.6175	-7.41789	-7.48759	-7.17794	-7.68439	-7.06903	-7.65367	-7.01897	-6.64794	-6.99936	-7.30811	-7.1513	-6.82877	-7.07683	-6.85087	-6.41239	-6.30023	-5.89777	-6.44229	-7.50954
6331	6xxr	3.5e-06	2	-5.45593	-6.44785	-6.78093	-6.50272	-6.63327	-6.47132	-6.40081	-6.45744	-6.69351	-6.51485	-6.44638	-6.29419	-6.18073	-6.09395	-6.17824	-6.19441	-6.23494	-6.22356	-6.2625	-6.55817	-7.12201	-6.5372	-6.03951	-6.75155	-6.82535	-7.01482	-6.83439	-6.99585	-6.03725	-5.92245	-6.58187	-5.99208	-5.52173	-6.39315	-6.69819	-6.43856	-7.10128	-8.21477	-6.98129	-6.60572	-6.68532	-6.13153	-6.79392	-6.48636	-6.41755	-5.78856	-5.6713	-6.79323	-6.03299	-6.58263	-6.53516	-7.00914	-5.97632	-6.98935	-6.07017	-5.94879	-6.5066	-7.17841	-6.35298	-6.04822	-6.53281	-6.86287	-6.7723	-5.74488	-6.43054	-5.84104	-6.16608	-7.06794	-7.26999	-6.37395	-6.77958	-7.04713	-6.56428	-6.76625	-7.458	-7.12149	-6.79772	-5.77537	-6.90062	-6.59079	-7.01348	-7.16991	-7.01714	-6.4119	-6.77863	-5.96071	-7.18728	-6.77807	-6.68098	-6.43096	-6.66579	-6.25294	-6.19725	-5.55873	-5.73952	-6.88868	-5.60272	-6.71532	-5.46971	-6.80853	-5.71419	-6.88302	-6.305	-6.52236	-7.14929	-6.4365	-6.23233	-5.84079	-6.20578	-6.74185	-6.12268	-6.32825	-6.96338	-7.03271	-6.02703	-6.65747	-5.77612	-5.84482	-6.63742	-6.77637	-6.26101	-6.77112	-6.62186	-5.90043	-6.46282	-6.78846	-5.49137	-7.06533	-7.23322	-6.62218	-5.83036	-6.29034	-6.56304	-7.28126	-6.1451	-6.38683	-7.03973	-6.41007	-6.40694	-6.25716	-6.27673	-6.50736	-6.32777	-7.10562	-6.53807	-6.50765	-7.09441	-4.89985	-5.92798	-5.90645	-7.22556	-7.13884	-6.58863	-7.02302	-6.56476	-6.89355	-7.19184	-6.88569	-6.32895	-6.79066	-6.75204	-6.9548	-5.40223	-6.75594	-6.63287	-6.95519	-6.74619	-5.90113	-6.7948	-6.59575	-6.74581	-7.14624	-6.75655	-5.91276	-6.48289	-6.55316	-5.57873	-6.9863	-7.29083	-7.6838	-6.67268	-6.66665	-6.94596	-7.01049	-7.06457	-7.17753	-7.32197	-7.33159	-6.95111	-7.37551	-6.98089	-6.46622	-6.64911	-6.95907	-6.97349	-6.73148	-5.92628	-6.53583	-6.9779	-6.93485	-6.51047	-7.09838	-6.64282	-7.07106	-6.54181	-6.76084	-6.66181	-7.05902	-6.92269	-7.37828	-6.59682	-6.72502	-5.99405	-6.63476	-6.43198	-6.90765	-6.94919	-6.80411	-6.83203	-6.76573	-7.45357	-6.67459	-6.86936	-6.63235	-6.31735	-7.74762	-6.42802	-7.33708	-6.98437	-7.10289	-6.13659	-6.86433	-6.31154	-6.07573	-7.03673	-6.74056	-6.63674	-7.23267	-6.60503	-6.77743	-6.33206	-6.76863	-6.75095	-5.90519	-6.39889	-6.12921	-6.51929	-6.44519	-5.92021	-5.93498	-6.3906	-6.11308	-5.81578	-6.29674	-6.48361	-6.10029	-7.00874	-6.90862	-6.53433	-6.5885	-6.67342	-6.32637	-6.17523	-6.3055	-6.54415	-6.03765	-6.54191	-6.33863	-6.20271	-6.87197	-6.11983	-6.1612	-6.33051	-6.11749	-6.0529	-6.14383	-6.13179	-6.19607	-6.38607	-6.36504	-6.62824	-6.26439	-6.32739	-6.27803	-5.8849	-6.24272	-5.76927	-6.15935	-5.91569	-6.13445	-5.77146	-5.67919	-6.25652	-6.10806	-6.57912	-6.29104	-6.17997	-6.13696	-6.44181	-6.15188	-7.23625	-6.44169	-6.23865	-6.18174	-6.38264	-6.35927	-6.1255	-6.4312	-6.45478	-6.239	-6.22068	-5.96726	-6.36652	-6.25832	-6.17836	-6.34537	-6.21745	-6.24101	-6.38246	-6.12359	-6.39685	-6.21985	-6.34998	-6.09759	-6.2845	-6.50321	-7.26175	-6.60146	-6.48271	-6.30231	-6.36656	-6.19761	-6.41467	-6.76728	-6.54027	-6.23824	-6.44876	-6.50425	-6.54291	-6.4703	-6.3099	-6.46103	-6.36652	-5.91545	-6.37708	-6.19404	-6.31677	-6.45908	-6.16261	-6.43756	-6.56862	-6.1604	-6.54492	-7.06107	-7.00506	-7.06816	-6.98913	-6.67959	-6.19136	-6.16357	-6.21562	-6.92657	-6.30707
6332	6xvt	3.8e-06	2	-5.42022	-6.54251	-6.80555	-6.27711	-6.38393	-6.43635	-6.34149	-6.60575	-6.72257	-6.57111	-6.4959	-6.241	-6.13341	-6.16468	-6.10914	-6.11891	-6.16492	-6.18943	-6.23984	-6.53036	-6.59424	-6.40943	-5.82242	-6.26513	-5.85743	-6.68105	-6.96837	-6.61202	-5.64562	-5.30478	-6.59251	-5.74986	-5.53978	-6.11204	-7.00156	-6.72601	-7.32061	-7.65106	-6.60692	-6.76225	-6.44224	-5.57157	-6.78053	-5.98022	-6.37521	-4.53313	-4.31517	-5.82109	-5.37415	-6.43224	-6.48931	-6.90812	-4.49244	-6.82649	-5.76436	-5.42345	-5.85839	-6.31462	-6.15571	-5.8061	-6.18512	-6.14951	-6.55299	-5.01657	-5.88127	-4.73267	-6.01658	-7.02079	-6.62935	-6.26741	-6.38602	-6.94883	-6.72048	-6.88478	-7.26147	-6.59203	-6.32037	-4.85546	-6.62679	-6.16856	-7.12279	-7.2652	-6.73728	-5.96363	-6.71704	-5.75703	-6.95343	-6.64545	-6.59012	-6.25088	-6.24076	-5.84329	-6.10056	-5.06244	-6.26751	-6.8013	-5.49307	-7.08617	-5.70451	-6.51502	-5.60898	-6.32497	-6.23467	-6.10108	-7.15462	-6.66293	-5.83856	-5.91455	-6.77804	-6.72273	-6.01815	-6.10346	-7.03412	-8.09447	-5.93906	-6.4964	-6.46086	-5.94208	-6.82355	-7.10399	-6.27992	-6.9341	-6.82706	-6.01423	-6.31076	-6.77618	-6.15391	-7.55848	-7.2744	-7.57097	-5.98581	-6.84906	-7.05868	-7.61334	-6.42712	-6.41316	-7.41724	-6.57973	-7.05987	-6.81459	-6.51597	-6.79508	-7.04838	-7.40343	-6.98917	-6.38185	-7.65554	-5.95042	-5.99846	-6.46981	-7.37552	-7.44029	-6.67175	-7.13753	-6.56279	-6.80223	-7.38603	-6.82971	-6.21581	-6.9328	-6.53562	-6.92845	-5.98552	-7.05768	-6.41682	-7.28846	-7.20731	-6.04063	-7.3342	-6.90659	-6.86188	-7.46661	-7.01296	-7.04194	-6.44132	-7.93206	-5.94844	-7.20339	-7.18799	-8.01211	-7.4991	-7.50555	-6.81164	-6.856	-7.12614	-7.24679	-7.32887	-6.79019	-7.25556	-7.42907	-7.18067	-6.94335	-7.03428	-6.91959	-7.19973	-6.8986	-6.27896	-6.68788	-6.96222	-6.80103	-6.51512	-7.23496	-6.44443	-6.92985	-6.47955	-7.09345	-6.57802	-7.17546	-6.88057	-7.0298	-6.68456	-6.78799	-6.28534	-6.21487	-6.56233	-6.71278	-6.81252	-6.88784	-6.79685	-6.6946	-7.35194	-6.92612	-6.88795	-6.55106	-6.24852	-7.41831	-6.31039	-7.13895	-7.12576	-6.779	-6.1845	-7.09177	-6.21711	-5.81561	-6.93922	-6.53208	-7.08782	-5.93831	-6.74194	-6.80776	-6.54703	-6.68705	-6.95463	-6.03458	-6.23289	-6.7714	-6.63929	-6.61837	-5.99651	-5.96881	-6.4318	-6.22569	-6.23966	-6.37227	-6.564	-6.27436	-6.63037	-6.65233	-7.0942	-6.91449	-6.61155	-6.33465	-6.17825	-6.01827	-6.62762	-5.95758	-6.70412	-6.28624	-6.21141	-6.79746	-6.09667	-6.22309	-6.11675	-5.95953	-5.97292	-6.10975	-6.1937	-6.06843	-6.25516	-6.40505	-6.58348	-6.26875	-6.49008	-6.22663	-5.83089	-6.25184	-5.70055	-6.12549	-5.84316	-6.22751	-6.00648	-5.70139	-6.36119	-6.22729	-6.63983	-6.34018	-6.00107	-6.13884	-6.48477	-6.26501	-7.32982	-6.84018	-6.18962	-6.12147	-6.37977	-6.19474	-6.04333	-6.22279	-6.60933	-6.53649	-6.23293	-5.85414	-6.22563	-6.21727	-6.20897	-6.43418	-6.14437	-6.18508	-6.30196	-6.02812	-6.3683	-6.16645	-6.3621	-6.05514	-6.21012	-6.43741	-5.9019	-6.30152	-6.32464	-6.19123	-6.2653	-6.19563	-6.3774	-6.6483	-6.49403	-6.19755	-6.40422	-6.4808	-6.52449	-6.28815	-6.2009	-6.37364	-6.32252	-5.84391	-5.67755	-5.30031	-5.55664	-6.07905	-6.16528	-6.70902	-7.04629	-6.71832	-7.28266	-7.05261	-7.01781	-7.06809	-6.7431	-6.71607	-6.0759	-6.34391	-6.35167	-6.09742	-5.59739
6333	6x14	3.8e-06	3	-5.42022	-5.52546	-5.54254	-6.04697	-5.93105	-5.84359	-5.86024	-5.7223	-5.81793	-5.64532	-5.62598	-5.32411	-5.42386	-5.80191	-5.8523	-5.91964	-6.00238	-6.10676	-6.10438	-5.68173	-5.85547	-5.29704	-3.91818	-6.5676	-6.01575	-6.43064	-5.67427	-4.88827	-5.22885	-7.17769	-5.43163	-5.34795	-6.27502	-4.344	-5.8875	-6.05035	-5.82496	-5.76724	-4.98804	-5.75625	-5.1941	-4.88364	-5.2365	-6.06691	-4.80933	-6.08298	-6.06112	-4.69929	-4.75831	-5.1792	-5.45037	-5.50197	-6.76928	-5.00184	-5.93927	-4.92044	-6.92514	-8.49945	-6.30699	-5.7243	-5.91194	-6.81665	-5.66869	-6.75473	-5.69213	-4.59781	-7.1011	-6.11273	-6.70149	-6.27891	-5.77959	-5.76411	-5.48247	-5.44188	-5.14385	-6.02965	-6.19901	-5.7535	-5.39261	-5.52313	-5.86216	-5.83576	-6.22381	-5.42296	-5.64944	-5.5964	-5.98114	-6.17512	-5.69336	-5.12893	-5.8937	-5.76455	-4.84663	-4.94062	-6.37025	-6.092	-4.82009	-7.29286	-5.8496	-5.74747	-7.87839	-5.60101	-5.25406	-4.69455	-6.37902	-5.20687	-4.62333	-5.04348	-5.41497	-4.4892	-5.35368	-5.33128	-5.38693	-4.15551	-5.52199	-6.06322	-5.2836	-5.75206	-5.87984	-5.70353	-4.96996	-6.3996	-5.35463	-4.86015	-5.47415	-5.00044	-6.05997	-5.94127	-5.61874	-5.9187	-4.95592	-5.4554	-5.28271	-5.42637	-5.30498	-5.20591	-5.98143	-5.86578	-4.7301	-5.18126	-5.07707	-5.288	-5.7391	-5.5681	-5.68822	-5.89705	-5.07349	-5.73266	-4.79109	-3.54127	-5.10253	-5.92136	-4.93575	-6.3193	-5.69687	-5.77488	-4.81727	-5.35696	-4.98463	-5.09169	-5.43577	-5.85243	-4.89225	-5.45303	-5.60991	-5.75926	-6.0396	-5.13957	-6.08914	-5.51198	-5.98968	-5.46881	-6.38105	-5.53707	-5.68123	-6.05462	-4.72178	-6.19104	-6.02431	-7.13348	-5.63997	-5.43405	-6.08084	-5.22773	-5.37321	-5.69222	-5.92106	-4.62037	-5.68699	-5.05465	-5.99111	-6.38046	-5.31585	-5.5386	-5.99363	-4.81824	-4.72184	-5.7005	-5.40115	-5.46512	-5.22054	-5.98358	-5.6456	-5.71381	-4.93123	-5.08059	-4.90368	-4.86067	-4.91006	-5.17068	-5.67541	-4.74347	-5.65907	-5.01739	-5.37632	-5.5129	-5.7453	-5.00694	-3.48853	-5.34258	-5.0008	-4.72189	-5.10371	-5.30844	-6.26027	-4.91908	-4.59646	-5.83985	-5.19331	-4.99662	-5.09171	-5.90062	-5.22389	-5.2279	-5.19164	-6.24436	-5.61976	-4.7453	-5.10612	-5.01677	-5.25233	-4.9612	-4.83993	-5.30373	-5.35874	-5.11531	-5.72681	-5.17996	-5.7184	-5.33924	-5.68187	-5.64284	-5.13252	-5.74975	-4.98458	-5.72994	-5.46256	-5.04422	-5.93101	-5.38544	-5.74614	-5.88277	-5.58149	-5.57909	-6.24071	-5.84823	-5.71957	-5.95567	-5.77464	-6.13948	-5.94947	-5.59354	-5.56424	-5.34365	-5.99557	-6.22286	-5.96121	-5.54053	-5.86067	-6.18027	-5.84203	-5.85014	-5.56539	-5.71875	-5.15135	-6.11555	-5.3662	-5.69365	-5.52427	-5.86978	-5.08775	-4.96728	-5.71202	-4.6834	-5.74825	-5.88	-5.57227	-5.97365	-5.99189	-5.23516	-6.84302	-5.87355	-5.95659	-5.83298	-6.00646	-5.83818	-5.91717	-5.97666	-6.73148	-6.47013	-5.44674	-5.12035	-5.39301	-5.2804	-5.40976	-6.33687	-5.86001	-6.26403	-6.16337	-6.11638	-6.28154	-6.50803	-4.68226	-5.88717	-4.88577	-6.05646	-5.12257	-5.95137	-5.57793	-5.81631	-5.8697	-5.89066	-5.94492	-6.08082	-5.69611	-5.87313	-6.24406	-6.05349	-5.79384	-5.98502	-5.74271	-6.12636	-6.13317	-5.40048	-5.73844	-5.57064	-6.98717	-5.46636	-5.97567	-5.38061	-5.36564	-4.9432	-5.52955	-5.46928	-4.87032	-4.55061	-4.68719	-5.1636	-5.68185	-5.21223	-5.73651	-5.13031	-6.07132
6334	6wyd	3.2e-08	4	-7.49485	-7.39277	-6.94153	-6.66888	-6.97671	-7.26253	-7.28453	-7.29304	-7.61309	-7.56297	-7.62655	-7.58531	-7.55817	-7.30573	-7.49844	-7.46449	-7.42356	-7.18228	-7.34421	-7.1587	-4.17636	-4.09057	-5.65741	-7.63136	-7.52601	-7.25125	-7.99467	-7.79275	-7.79346	-6.97076	-7.59039	-8.13097	-6.56592	-4.23726	-6.98333	-5.57041	-7.50355	-7.34217	-7.47203	-6.86898	-5.16848	-7.37167	-7.20435	-6.32177	-8.38985	-8.44484	-7.333	-7.04636	-7.38666	-6.8327	-7.27079	-7.59953	-6.98793	-7.71821	-6.6188	-5.9829	-7.80804	-8.48361	-7.18807	-7.6633	-6.86819	-7.29085	-7.00882	-4.29076	-2.50022	-6.74536	-4.76982	-7.31685	-1.70862	-7.21463	-4.99429	-7.3078	-5.07315	-6.77768	-7.00837	-7.73555	-7.18879	-6.95411	-7.46162	-6.59351	-7.77784	-7.57231	-7.22545	-6.10096	-7.45454	-7.0842	-6.89259	-7.32906	-5.80705	-8.27612	-7.72005	-5.30756	-7.08552	-5.32009	-6.78117	-8.63793	-6.69398	-2.78232	-6.75065	-7.0318	-7.12291	-2.85376	-5.77724	-7.59559	-6.89158	-6.65414	-7.09487	-7.21525	-1.90631	-6.83452	-4.01822	-7.05162	-5.9657	-7.20502	-6.4491	-7.59308	-8.92054	-7.3241	-6.96003	-7.39766	-4.00583	-8.69803	-6.61085	-7.09739	-7.99669	-2.74007	-7.64927	-8.00033	-7.53424	-7.45243	-4.58204	-7.14746	-7.59818	-7.45937	-7.2768	-6.76683	-7.32462	-3.98355	-6.97728	-7.70236	-6.76026	-6.78204	-7.42161	-7.79053	-7.16077	-6.10651	-8.56501	-3.21457	-7.27938	-7.12695	-7.69536	-6.86604	-8.28252	-7.0982	-6.47049	-7.22882	-8.33577	-8.47997	-7.0464	-6.34887	-7.05498	-6.08067	-6.99373	-8.44578	-3.76084	-5.14964	-6.41761	-7.19024	-7.58046	-6.3824	-7.10338	-5.75368	-7.36287	-7.07889	-4.67564	-6.67804	-7.56401	-8.03691	-5.10656	-6.54905	-6.52962	-6.68347	-7.63243	-8.54975	-7.3673	-7.39711	-7.14973	-6.53799	-5.83104	-7.39638	-4.43038	-6.456	-6.90657	-7.98363	-6.96787	-8.29143	-6.78221	-7.64127	-7.22985	-7.39637	-6.17459	-7.69233	-4.95005	-4.77514	-6.48848	-4.31466	-7.39833	-7.29064	-6.22628	-7.40232	-7.5571	-7.65466	-6.8505	-6.81576	-6.73004	-8.80478	-7.79549	-6.633	-8.41518	-7.63491	-7.50294	-7.26302	-6.15448	-6.78442	-6.98239	-7.95455	-7.15819	-6.60434	-7.52621	-7.51426	-6.71927	-7.41966	-7.72012	-7.33145	-7.20513	-7.58812	-5.03145	-6.59562	-7.30974	-6.8039	-5.6415	-7.65725	-7.87371	-7.32612	-7.98781	-7.42106	-6.77647	-7.56153	-6.32005	-5.82073	-5.67018	-7.20825	-7.51942	-6.82339	-7.42255	-7.41203	-6.87411	-7.113	-7.80293	-6.85533	-7.34717	-6.76969	-6.56773	-7.42583	-7.6827	-3.73442	-6.85808	-7.22631	-7.894	-8.32119	-7.59171	-7.02998	-7.60399	-7.38604	-4.21926	-8.55068	-7.89182	-9.93896	-7.49733	-7.7211	-7.80744	-5.85084	-6.65105	-7.25534	-7.98762	-7.28824	-4.81726	-7.4716	-7.50844	-7.03441	-6.57499	-2.54079	-7.1935	-7.0887	-7.17662	-10.187	-6.89496	-7.58062	-7.99436	-6.97408	-8.01207	-7.48539	-7.17506	-5.30676	-7.94475	-3.90145	-7.18933	-7.23189	-7.50994	-7.88941	-7.43425	-7.06884	-7.39452	-7.3058	-3.1741	-6.5874	-7.1254	-7.66687	-5.95262	-4.90569	-7.78	-6.37982	-6.47625	-5.72332	-7.4239	-3.82963	-5.02463	-7.04286	-8.0501	-7.37689	-8.23996	-7.24314	-6.99128	-7.63209	-7.57372	-6.78023	-8.04121	-6.89882	-6.77364	-7.31744	-7.15196	-7.59448	-7.98067	-6.6207	-6.33554	-7.22552	-6.16325	-7.28332	-5.34054	-6.86005	-7.29027	-6.79371	-6.98049	-6.88785	-6.71014	-7.87936	-6.97861	-7.17828	-7.87183	-7.30207	-7.67468	-6.21032	-6.20315
6335	6k35	3.2e-05	2	-4.49485	-6.38889	-6.56495	-6.38897	-6.03232	-6.47144	-6.53638	-5.86817	-6.18305	-5.97371	-5.98065	-5.73581	-5.63569	-5.70691	-5.9121	-5.9644	-6.05057	-6.14375	-6.08464	-6.3706	-6.43423	-5.31907	-5.5128	-6.29273	-6.48628	-6.1008	-5.90365	-6.46959	-6.06462	-7.68649	-6.6596	-7.36319	-5.64631	-6.37671	-5.51664	-7.08679	-6.14359	-6.22453	-7.5943	-7.0096	-6.00705	-5.80634	-6.37259	-6.18108	-4.65894	-4.91056	-5.09398	-6.26828	-6.43741	-7.43586	-6.68549	-6.99307	-4.66898	-5.42535	-5.83238	-6.43303	-8.231	-5.07325	-6.06485	-6.10156	-6.08186	-6.56946	-5.84286	-6.08254	-6.25132	-4.65368	-5.32101	-6.25243	-6.61402	-6.24628	-6.38024	-6.49018	-5.85873	-6.64781	-6.21935	-5.88925	-6.1661	-6.05288	-5.58839	-4.34173	-6.31493	-5.33971	-6.59515	-5.93917	-5.67921	-6.37638	-6.01093	-6.19311	-6.00166	-5.62992	-5.92594	-5.64081	-6.56571	-6.61215	-7.50484	-5.99804	-6.35807	-6.29064	-5.66752	-7.81417	-5.5143	-5.7604	-6.51768	-5.94955	-6.6192	-6.71057	-6.79353	-6.11455	-6.88498	-6.23049	-5.57982	-5.83349	-7.1331	-5.17485	-5.90875	-7.04837	-5.7044	-5.64372	-7.39089	-5.60136	-7.24763	-6.47176	-6.51909	-6.03636	-5.46356	-5.79095	-5.60164	-5.99912	-5.5522	-5.60074	-5.29078	-5.4816	-6.3313	-4.68179	-6.18139	-4.72078	-5.8778	-5.58123	-6.0999	-6.35269	-5.93122	-5.62744	-4.7708	-5.85511	-5.6337	-5.41322	-6.69696	-5.8868	-4.53981	-5.83167	-6.00164	-7.34354	-6.0667	-6.29878	-6.15939	-6.70831	-6.80579	-5.75845	-5.96924	-6.51585	-7.1108	-6.60275	-5.51792	-7.31497	-5.76327	-6.07348	-6.16049	-5.49462	-5.78459	-5.72054	-6.31719	-6.76122	-6.21838	-4.54898	-5.91396	-6.20933	-5.89636	-6.42428	-4.76407	-6.48746	-5.73174	-6.87919	-6.67761	-6.44002	-6.58161	-6.031	-6.81459	-5.4086	-6.26642	-6.46757	-5.93528	-5.6376	-6.56962	-6.34081	-7.0699	-6.17434	-6.13769	-6.13548	-6.2811	-6.37498	-5.78419	-4.95983	-6.30058	-6.02688	-6.26185	-6.38078	-6.20306	-5.83511	-6.33401	-6.13161	-5.92456	-5.82488	-5.28196	-5.89525	-5.60323	-6.17632	-6.22365	-6.32199	-5.20539	-5.62271	-6.84338	-5.76349	-6.0288	-5.76456	-5.473	-6.09953	-5.41111	-5.52933	-6.07435	-5.88449	-5.42891	-5.90785	-5.92872	-5.33491	-6.92629	-6.02284	-5.5888	-6.2713	-6.02468	-6.03048	-5.22324	-5.68169	-5.62025	-5.51444	-5.5712	-5.53347	-5.75442	-5.97373	-5.55171	-4.96988	-5.44174	-5.39198	-5.40939	-5.23732	-5.56056	-5.73236	-6.17351	-5.84225	-5.91928	-5.42479	-6.37579	-5.71087	-5.99037	-5.70092	-6.16615	-5.89303	-5.72456	-5.94433	-5.65327	-6.52261	-5.97175	-5.84512	-5.738	-5.38559	-6.05008	-5.6502	-5.87416	-5.71396	-5.90954	-6.04038	-6.39757	-6.10618	-6.13554	-5.72009	-6.07428	-6.01634	-5.34253	-5.99193	-6.02333	-5.85896	-5.06892	-5.55212	-5.98416	-5.71247	-5.54047	-5.96977	-6.19817	-6.01248	-6.3587	-5.88614	-6.56727	-5.72964	-5.82319	-5.95985	-6.31898	-5.77411	-5.98127	-5.95683	-5.93157	-5.88802	-5.98377	-6.005	-5.77299	-5.87295	-6.11575	-6.24593	-6.09466	-6.1031	-6.26645	-6.01889	-6.18422	-5.89746	-6.38218	-5.99979	-5.89586	-6.26109	-5.37432	-5.82854	-5.91012	-5.96142	-5.85254	-5.9507	-5.69588	-6.04439	-5.89912	-5.84152	-6.12643	-5.86836	-5.97114	-6.18602	-5.77086	-5.86757	-6.12171	-5.39743	-5.99949	-5.37198	-5.82361	-5.71701	-6.1724	-5.80159	-5.51598	-5.76306	-5.72275	-5.99675	-5.86412	-5.54702	-5.87331	-5.74957	-5.67682	-5.5303	-5.77542	-5.34243	-5.72968
6336	6p2b	3.3e-07	2	-6.48149	-7.95366	-7.312	-7.22543	-7.20664	-7.15753	-7.07221	-6.65792	-6.54731	-6.32346	-5.91901	-5.78927	-5.69615	-5.91952	-5.84409	-5.93092	-5.97258	-6.00918	-5.864	-7.40155	-6.97864	-8.40682	-6.89879	-5.46812	-6.01747	-7.51018	-7.69517	-8.01153	-7.67152	-7.81896	-7.25758	-8.09578	-8.43316	-8.24378	-8.30864	-7.73332	-7.33777	-6.58322	-6.41113	-7.33165	-7.90677	-7.94758	-7.02838	-7.7495	-7.2899	-6.93589	-7.74751	-7.70051	-7.19422	-8.26838	-7.59369	-7.7218	-4.30643	-8.36226	-7.36425	-6.84131	-8.16917	-6.77191	-6.79496	-7.19456	-7.85857	-7.57296	-7.63102	-6.48943	-7.06335	-6.2611	-6.8699	-7.67258	-8.604	-7.20979	-7.7277	-7.46834	-7.64346	-7.98111	-7.11718	-6.741	-6.71478	-7.27252	-8.16664	-7.86921	-7.34617	-7.48531	-7.43204	-6.71749	-7.98861	-6.91023	-7.88332	-7.48381	-7.65194	-7.94176	-7.13942	-7.73836	-7.62714	-7.13254	-7.54503	-7.63666	-6.89903	-8.07737	-7.77461	-7.98056	-6.67307	-8.35691	-6.83819	-7.31733	-7.84343	-7.10937	-7.26173	-6.78947	-7.71066	-8.51556	-7.94971	-6.81141	-7.6907	-6.68081	-6.68598	-8.31555	-6.78319	-8.08939	-8.70097	-6.66338	-6.87237	-7.06196	-7.35949	-6.62348	-7.73869	-6.54762	-6.16737	-7.19991	-6.78684	-6.31146	-6.78686	-7.41847	-7.31393	-7.11238	-7.61736	-6.88911	-7.1592	-7.38386	-8.06054	-6.90628	-7.11402	-7.38866	-6.67055	-7.03976	-6.37971	-7.25797	-5.95926	-6.7515	-6.63317	-6.24972	-7.65529	-7.22959	-6.06735	-7.9427	-7.84952	-7.31	-7.18325	-6.74931	-6.95999	-6.72706	-7.20588	-6.83339	-6.43141	-7.2045	-6.72805	-6.3775	-6.99999	-6.46725	-6.61729	-6.77671	-6.64804	-6.57267	-7.32646	-6.73924	-7.02206	-7.40709	-6.89901	-6.16417	-6.24831	-7.05974	-7.19854	-6.54625	-5.84422	-6.99938	-6.54362	-5.59567	-6.38952	-5.77132	-6.65601	-6.59984	-6.70697	-4.32669	-5.8641	-5.81695	-6.29816	-6.46627	-5.41515	-6.34731	-6.48757	-6.57515	-5.74517	-6.71008	-5.86406	-7.23439	-5.91931	-6.49714	-6.21928	-6.4259	-6.39062	-6.99055	-6.3709	-7.05957	-5.31432	-6.151	-6.83959	-6.51901	-6.33148	-6.53917	-7.1816	-6.3225	-6.45165	-5.67875	-5.88887	-5.76308	-5.56657	-6.82688	-5.33227	-6.75683	-6.39356	-6.12936	-5.05577	-5.92043	-6.20318	-5.15237	-6.96938	-6.00282	-5.68583	-6.96611	-6.28909	-6.55316	-6.86833	-5.57884	-4.67012	-6.59021	-5.46841	-5.65296	-5.4042	-6.65283	-5.99165	-5.87991	-6.00094	-5.17491	-5.74603	-5.42132	-7.59195	-5.71635	-7.05573	-6.68714	-6.52044	-6.55208	-6.23792	-5.53326	-6.28026	-5.84761	-5.65579	-5.78005	-6.15613	-5.64256	-5.71169	-6.15805	-6.56539	-5.3475	-6.70331	-5.94913	-6.15049	-6.44511	-7.3616	-6.46878	-5.81647	-5.92118	-5.18716	-7.63409	-6.00691	-5.16459	-5.31705	-5.02705	-4.75734	-6.36324	-6.12921	-5.89716	-5.84259	-6.24891	-7.0933	-6.78676	-5.74538	-7.44367	-6.2148	-6.42934	-7.13306	-6.1288	-6.41229	-6.15151	-5.78157	-5.66921	-7.22142	-6.84816	-5.98277	-5.72923	-5.3715	-5.98129	-5.69463	-5.42168	-6.01682	-5.59563	-5.87457	-6.41002	-5.91484	-5.92504	-6.11945	-5.78477	-6.05336	-6.08214	-6.01044	-5.88411	-6.06974	-5.78258	-6.08586	-5.81508	-5.8887	-5.67737	-5.53801	-5.87542	-5.49177	-6.36517	-5.04733	-5.73476	-6.03872	-5.60952	-6.37054	-5.50722	-5.5518	-5.92179	-5.67856	-5.40053	-6.77831	-6.53306	-7.13916	-7.24842	-7.60828	-7.27915	-7.21704	-6.78552	-7.02841	-5.60068	-6.8505	-6.53689	-6.39043	-6.8198	-6.38398	-6.56294	-5.49736	-5.83003	-7.12367
6337	7c39	3.42e-05	6	-4.46597	-4.53127	-4.45245	-4.39655	-4.44014	-4.63311	-4.66226	-4.73524	-4.94451	-5.06912	-5.46081	-5.45378	-5.62999	-5.81387	-5.98695	-6.04267	-6.11201	-6.19999	-6.15268	-4.48846	-4.60819	-4.04984	-3.83137	-3.94319	-4.47676	-4.40932	-4.09817	-4.8684	-4.18625	-3.90289	-4.39625	-4.49771	-4.12775	-3.76502	-4.4801	-3.85751	-4.10412	-3.97479	-3.7454	-3.93629	-4.20645	-2.93707	-3.55894	-4.07324	-3.40519	-4.1291	-3.7098	-4.12109	-3.73162	-4.05821	-4.44342	-4.04723	-3.99917	-5.32335	-4.20479	-4.42997	-4.53362	-3.51206	-4.21337	-3.89139	-4.15958	-4.11845	-4.03793	-4.52655	-4.17626	-3.1456	-4.41947	-3.90242	-4.98164	-4.59113	-4.04759	-4.04978	-4.21117	-3.82815	-3.96826	-3.99742	-4.40056	-3.6136	-4.48645	-3.96121	-4.79356	-4.34615	-4.39741	-4.61678	-4.34245	-4.43496	-4.45166	-4.50646	-4.23826	-4.27146	-4.02882	-4.24809	-3.79982	-4.50783	-4.12627	-3.87495	-3.58832	-4.36657	-4.164	-4.98394	-4.66178	-4.61726	-4.30805	-4.33264	-4.38924	-4.07199	-4.6552	-3.21429	-4.89805	-4.7358	-4.07329	-3.66448	-4.31039	-4.56947	-3.93007	-4.32901	-4.80808	-4.24396	-4.57766	-3.66149	-3.94973	-4.41143	-4.55981	-4.25039	-4.63374	-4.39783	-4.20098	-5.17736	-4.03591	-4.23096	-3.88405	-4.63538	-3.74837	-4.07026	-5.30259	-4.20624	-4.04412	-4.70324	-4.63765	-3.3808	-4.54564	-4.55584	-4.20593	-4.19624	-4.68119	-4.05627	-4.99599	-4.56514	-3.98692	-3.90372	-5.44732	-5.20535	-4.58902	-4.95749	-4.90087	-4.53402	-4.92954	-4.46076	-5.29007	-4.83748	-4.75906	-4.44694	-4.05707	-4.66729	-4.66017	-5.03902	-4.16053	-4.79161	-4.77218	-4.60668	-4.81027	-3.88508	-4.46752	-4.72355	-4.73781	-4.60101	-4.0152	-4.54116	-4.17289	-5.54963	-3.46493	-4.68684	-5.84125	-5.02213	-4.96365	-5.0939	-4.65103	-5.42175	-4.70472	-5.02434	-5.19773	-4.91104	-5.01164	-5.26915	-5.28368	-4.75006	-4.8452	-5.08004	-5.02809	-5.50181	-4.92483	-5.38833	-5.13413	-4.7324	-4.7614	-4.88822	-4.63121	-4.41276	-4.83047	-4.61682	-4.44723	-4.96659	-4.63023	-4.95319	-4.60013	-4.95041	-4.78779	-5.09513	-4.16041	-4.55336	-5.33363	-4.63711	-4.99951	-5.10242	-4.88682	-4.86542	-5.00913	-5.86908	-5.0219	-4.95769	-5.05524	-6.01628	-4.73442	-4.96987	-5.56049	-5.53594	-4.81524	-5.04397	-5.00998	-5.32795	-4.9448	-4.80422	-4.9053	-5.14823	-5.27984	-5.08364	-5.60876	-5.50987	-5.13866	-4.86566	-5.37093	-5.45725	-5.24965	-5.50659	-5.48266	-6.31998	-5.26439	-5.29038	-5.95416	-5.74219	-5.99643	-5.51956	-5.89254	-5.71531	-5.90772	-6.06933	-5.60104	-6.09895	-5.84515	-6.10946	-6.14498	-5.69309	-5.75538	-5.49307	-5.87339	-5.50038	-5.95407	-5.73709	-6.00652	-6.33605	-6.41766	-6.01526	-6.02938	-5.80726	-5.56232	-6.10212	-5.315	-6.03171	-5.79493	-6.05098	-5.43021	-5.30652	-5.81084	-5.55725	-5.7005	-6.20697	-6.5957	-5.9019	-6.36453	-5.90442	-7.11524	-6.14339	-5.97183	-5.92742	-5.95847	-5.90166	-6.21658	-6.06403	-5.88522	-5.86224	-5.93112	-5.85923	-6.17841	-5.94776	-6.16509	-6.40823	-6.15941	-6.1528	-6.34693	-6.16427	-6.2372	-6.01878	-6.31715	-6.13186	-6.09608	-6.16272	-5.78479	-6.02363	-6.17465	-6.04164	-6.0543	-6.03915	-5.93273	-6.25681	-6.02095	-5.86176	-6.17173	-6.16339	-6.27591	-6.20828	-5.83981	-6.06146	-6.18151	-5.49223	-3.74229	-4.00136	-3.96958	-3.99629	-3.97422	-4.01161	-3.9429	-4.5478	-3.88328	-4.94961	-4.47211	-4.63829	-4.65612	-5.43829	-5.52571	-5.74152	-5.77569	-5.77134	-3.71962
6338	6jsj	3.49e-05	3	-4.45717	-4.79819	-4.82094	-5.4634	-5.52471	-5.20403	-5.6117	-5.37075	-5.44663	-5.04788	-5.66682	-4.9905	-4.97733	-5.01388	-5.51622	-5.55221	-5.58517	-5.49173	-5.45127	-5.0804	-4.76576	-4.29411	-5.24275	-5.94763	-5.36837	-4.96503	-4.63612	-4.92092	-4.38135	-7.65545	-7.25222	-4.91189	-4.65812	-4.27076	-5.3316	-4.84502	-4.37687	-5.89302	-5.08117	-4.8748	-4.74352	-4.25673	-4.36905	-4.59501	-4.97025	-4.08757	-4.19444	-4.85656	-6.38276	-4.79338	-5.30301	-5.09578	-4.60757	-5.31271	-6.42383	-4.96041	-4.4805	-4.66913	-5.32606	-5.00942	-5.62621	-5.61318	-4.50037	-5.56168	-4.692	-5.68694	-5.62697	-4.7263	-5.49954	-4.96035	-5.26025	-5.95002	-5.19663	-5.49205	-4.53821	-4.8614	-4.78874	-4.88298	-5.50363	-6.10117	-5.97694	-6.34955	-4.54464	-5.57853	-5.46257	-5.85046	-4.25419	-6.20622	-6.22458	-4.05698	-4.46995	-4.39596	-4.09798	-6.97176	-4.44685	-4.87508	-4.12976	-5.26822	-4.51394	-4.73636	-4.2728	-6.60904	-3.92864	-5.00792	-3.5254	-4.46051	-5.76396	-4.99864	-3.50736	-5.12461	-5.4472	-4.55199	-5.02557	-4.60641	-5.06769	-4.8182	-5.34197	-6.14865	-6.8598	-5.77734	-5.80874	-6.61077	-5.86931	-6.29338	-6.72127	-4.62566	-4.11217	-5.63493	-5.10425	-4.76353	-4.88358	-4.62273	-5.35786	-5.3813	-4.51384	-5.5917	-4.41324	-5.15979	-7.45569	-4.89712	-4.63228	-5.51121	-3.56008	-6.07702	-5.46057	-4.17973	-4.16659	-5.52486	-5.70233	-4.37696	-4.71093	-6.5189	-5.64445	-4.371	-5.34088	-5.28429	-5.02376	-6.69898	-4.86838	-5.82754	-4.79135	-5.222	-5.03763	-5.54878	-4.93214	-5.12805	-5.09487	-5.81621	-4.94139	-4.99044	-5.94151	-6.87291	-5.80806	-4.69413	-5.98599	-4.53168	-4.57464	-5.51578	-4.45652	-5.43785	-4.34993	-5.44133	-5.09584	-5.82676	-5.94295	-5.66289	-5.0948	-5.10218	-5.30362	-5.22281	-6.17748	-4.65996	-4.69864	-4.58854	-4.60824	-5.99215	-4.49723	-4.46604	-4.74915	-5.28686	-5.28814	-5.08777	-5.14544	-4.69659	-4.9206	-4.70995	-4.82299	-4.72741	-4.80424	-6.97528	-4.37825	-4.49627	-5.84741	-5.37476	-5.57506	-5.9112	-5.20591	-5.00018	-5.82698	-4.59246	-4.34279	-5.68293	-5.27204	-5.41187	-5.77741	-5.43823	-5.40798	-4.84683	-5.59848	-5.30753	-4.97962	-5.46379	-5.00575	-4.71219	-6.08279	-5.56319	-4.87141	-5.78733	-5.96456	-5.17127	-5.08016	-4.81128	-5.3943	-5.29264	-5.27728	-5.13782	-5.19715	-4.70656	-5.20112	-5.12011	-5.10481	-5.19008	-5.5467	-4.96306	-3.95377	-5.67107	-4.75683	-4.71893	-5.14068	-5.35721	-5.91653	-4.74568	-4.54465	-5.69437	-5.73874	-5.44375	-5.08786	-5.73132	-5.28641	-6.01876	-5.60257	-5.46459	-5.23387	-6.35301	-5.10736	-5.19759	-4.7328	-5.40553	-5.5699	-5.23803	-5.74953	-5.77334	-5.61155	-5.293	-5.71204	-5.83256	-5.1083	-5.68696	-5.59062	-5.81054	-4.30322	-5.03169	-5.20594	-4.75988	-5.64007	-4.89372	-5.59676	-5.66334	-5.184	-4.35302	-6.78648	-5.07553	-6.03142	-5.83279	-6.06749	-6.07115	-5.57112	-5.76847	-5.33777	-5.41703	-5.22982	-5.8605	-5.52311	-5.73607	-5.82258	-5.77293	-5.79004	-5.28135	-5.95635	-5.86017	-6.21955	-5.73693	-5.57468	-5.45758	-6.18198	-5.96434	-5.12644	-5.81725	-5.95485	-5.65462	-5.74242	-5.32768	-5.77002	-5.82532	-5.60062	-5.66749	-5.98428	-6.06315	-5.49052	-5.65866	-5.8094	-5.68555	-5.74952	-5.73254	-5.09041	-4.83968	-4.87765	-4.826	-4.55716	-5.12974	-4.82278	-5.14687	-4.85276	-5.05014	-5.02488	-5.34133	-5.22116	-4.47819	-5.11207	-4.66002	-5.21459	-5.07629	-4.69448
6339	6vc4	0.00036	4	-3.4437	-4.21631	-3.97627	-4.32352	-4.42243	-4.94539	-4.9073	-4.88249	-5.28937	-5.51397	-5.49067	-5.57262	-5.71958	-5.84876	-5.8394	-5.89175	-5.96309	-6.12285	-6.11006	-4.33729	-4.26085	-4.32599	-3.10154	-4.58118	-4.40086	-3.70758	-3.46162	-4.49187	-4.25734	-4.01777	-3.62298	-4.6457	-3.47905	-4.57905	-4.4616	-2.71235	-3.75755	-3.39791	-5.02496	-3.19226	-3.89774	-2.65986	-3.36701	-3.95866	-4.34888	-3.73426	-2.90907	-3.32924	-4.44771	-4.09431	-4.83261	-3.82697	-4.1559	-2.04536	-3.03856	-3.43219	-3.76297	-3.3617	-4.02228	-4.49637	-4.14241	-4.03404	-3.25426	-4.48903	-3.72326	-2.20927	-3.50113	-3.82888	-4.32553	-4.21455	-3.49152	-4.09089	-4.12133	-4.05992	-3.26931	-2.89384	-2.86071	-2.89174	-4.7145	-3.55586	-4.2257	-4.23924	-3.96733	-4.00907	-3.87013	-3.74436	-4.70231	-4.59445	-4.09829	-4.90999	-3.91422	-3.89732	-3.50915	-3.94811	-4.23188	-4.31632	-3.57142	-5.01281	-4.41041	-4.91372	-3.91395	-4.83894	-5.31227	-4.94806	-3.66915	-4.20516	-4.32175	-4.21516	-3.31521	-4.77034	-3.19131	-3.80221	-3.32279	-3.40566	-3.9438	-4.61333	-4.41347	-3.69271	-5.21453	-3.83609	-3.81557	-4.79231	-4.07857	-3.61516	-4.46376	-4.09165	-2.94726	-4.66842	-4.07972	-3.54605	-3.78837	-4.28054	-3.86476	-3.45666	-4.82052	-4.18798	-3.4726	-4.97283	-4.47473	-4.16523	-4.02867	-4.15261	-3.37025	-3.76814	-4.49562	-3.25364	-5.10003	-3.78246	-4.01421	-4.28706	-5.22576	-5.09711	-4.58518	-4.27402	-5.18385	-4.7555	-4.83508	-5.05436	-5.19399	-5.25073	-4.8249	-4.49345	-4.16751	-4.714	-4.79978	-5.16428	-4.14922	-4.26481	-4.14481	-4.99637	-4.92547	-2.88383	-4.6354	-3.58153	-4.39175	-5.1355	-4.11384	-4.84774	-4.54249	-4.34669	-3.91087	-5.08196	-6.00719	-4.04271	-5.10194	-5.15018	-4.53334	-5.19681	-4.40659	-5.14115	-5.3388	-4.18923	-4.28496	-5.58511	-4.94259	-4.71123	-4.89784	-4.83013	-4.89689	-6.22176	-5.05878	-4.2531	-4.72841	-4.21075	-4.7866	-5.13415	-4.60466	-3.72704	-5.15518	-4.72427	-4.78752	-4.2227	-4.23627	-4.94345	-4.57761	-5.09845	-5.10375	-5.17775	-3.58139	-4.89717	-5.38966	-4.50022	-5.42929	-5.83799	-5.08192	-4.42151	-5.52768	-5.86083	-4.78167	-4.77797	-4.99106	-5.52056	-5.17386	-5.20972	-5.60334	-5.55483	-5.31358	-5.18862	-5.29668	-6.04673	-4.97925	-5.73328	-4.9433	-5.75464	-5.32322	-5.6216	-5.67601	-5.28036	-5.37501	-5.40909	-5.48953	-5.65633	-5.88464	-5.85405	-6.0446	-6.15821	-4.42744	-5.25294	-6.48402	-5.61287	-5.80419	-5.67411	-5.85523	-5.70169	-5.66788	-5.80865	-5.65024	-5.82004	-5.7475	-6.1912	-5.92684	-5.60302	-5.65574	-5.18476	-5.42281	-5.56684	-5.95729	-5.84376	-5.71772	-6.0262	-6.09607	-6.11003	-5.71922	-6.20301	-5.44885	-5.99324	-5.3431	-5.97874	-5.64877	-5.81131	-5.1293	-5.25836	-5.83004	-5.17543	-5.3577	-6.23019	-6.07211	-5.89238	-6.18235	-5.86079	-6.9728	-5.9808	-5.69253	-5.7406	-5.73048	-5.76962	-6.00706	-5.93205	-5.82323	-5.99901	-5.68358	-5.65812	-5.88381	-5.91508	-5.93546	-6.20389	-6.05759	-6.12001	-6.26289	-5.95731	-6.1991	-6.09312	-6.19137	-6.04644	-5.98051	-6.16229	-5.22502	-5.86778	-6.12955	-6.00931	-6.07626	-5.98602	-6.02033	-6.24482	-6.04715	-5.85455	-6.07142	-6.08777	-5.87154	-6.16333	-5.7923	-5.98646	-6.08595	-5.42617	-3.55508	-3.37327	-3.37977	-3.30443	-3.96555	-3.55534	-3.54585	-4.39993	-3.64894	-4.76613	-3.92865	-4.35721	-5.0281	-5.27885	-5.48242	-5.48358	-5.66794	-5.29185	-3.17031
6340	7k4q	0.0003725	2	-3.42887	-5.32159	-5.48595	-5.0245	-5.37956	-4.80217	-4.87415	-4.83324	-5.09489	-5.25277	-4.82469	-4.36183	-4.30502	-5.32024	-4.6842	-4.73022	-4.82999	-5.00726	-5.77618	-5.17796	-4.92947	-5.51207	-5.48344	-3.89127	-7.60661	-5.17776	-4.23209	-5.65985	-5.37393	-4.3179	-6.47096	-6.10629	-3.96541	-3.93383	-5.86649	-3.88091	-5.33648	-4.27654	-6.23908	-4.01965	-4.43499	-4.49838	-4.87221	-5.25225	-6.09678	-4.24278	-3.83926	-5.32981	-5.2004	-4.77831	-4.891	-4.99294	-3.81017	-6.0352	-4.88195	-4.52979	-4.04494	-4.54732	-4.87685	-4.36053	-5.0266	-7.48417	-4.91624	-4.79537	-4.00432	-3.69404	-4.12596	-4.13292	-4.43946	-4.02124	-5.40929	-4.96451	-4.68304	-5.51782	-4.94648	-3.06298	-5.32608	-3.78227	-4.57671	-3.44461	-5.41754	-4.60873	-4.67196	-4.56843	-3.7884	-4.29849	-4.97198	-4.90585	-5.40006	-6.49488	-5.60695	-3.66371	-5.8539	-5.06812	-4.2146	-5.34975	-5.96725	-4.64894	-5.2178	-5.0687	-5.21135	-5.42504	-5.87891	-5.07015	-5.72777	-5.03724	-4.75946	-6.03368	-4.33705	-6.61955	-5.47481	-5.788	-5.17775	-4.72234	-4.09784	-4.63376	-4.34882	-4.30572	-4.33202	-5.12944	-4.48469	-3.26836	-4.60876	-5.4886	-4.2967	-5.62245	-2.73203	-5.08056	-5.88604	-5.22587	-4.41133	-6.09719	-4.95608	-5.04367	-5.23135	-4.70957	-4.24329	-3.40581	-5.46045	-5.39463	-5.54945	-3.36465	-5.16248	-3.82651	-6.53394	-7.02935	-4.56987	-5.79516	-4.2745	-3.86046	-5.64255	-7.86977	-4.44701	-4.97608	-4.42813	-4.60867	-5.10709	-3.66746	-5.94062	-5.18864	-4.71697	-4.63443	-4.66022	-4.69143	-4.44216	-5.43726	-4.87907	-6.01332	-5.32419	-5.06552	-5.90358	-5.52487	-4.99193	-4.85508	-4.75928	-7.0936	-6.45079	-5.19881	-5.9426	-3.97301	-4.85884	-4.28328	-4.77216	-5.0661	-3.81419	-5.40482	-3.536	-6.42512	-5.52153	-4.52372	-5.54023	-5.3915	-4.37405	-5.96099	-5.9018	-4.69834	-3.9833	-4.80118	-5.15779	-4.93334	-4.59124	-5.72485	-5.48713	-5.23283	-5.64914	-5.20695	-5.09923	-5.25373	-4.76205	-4.32531	-4.52694	-3.69018	-4.45469	-5.25503	-5.39197	-4.11092	-7.43254	-4.46234	-4.72122	-5.15719	-6.39614	-4.48059	-5.30362	-5.16804	-7.9434	-3.85741	-4.3659	-8.31739	-0.581406	-6.49947	-5.44033	-4.85354	-5.41135	-4.57506	-4.46874	-4.10715	-6.0727	-6.87719	-6.6045	-6.82349	-6.43187	-5.8096	-6.47874	-7.37585	-6.55394	-4.9825	-4.9683	-5.53828	-6.18025	-4.70783	-5.65018	-5.53878	-6.7436	-5.0832	-3.6422	-4.91365	-6.0811	-5.19843	-5.31342	-4.79494	-4.52335	-4.469	-2.80724	-3.97123	-5.64248	-4.49609	-5.39971	-5.52302	-4.23855	-5.23066	-4.71578	-4.95279	-5.25543	-3.59798	-4.83186	-5.85477	-4.86667	-4.40667	-4.78297	-4.61618	-5.05674	-6.18368	-4.74389	-5.78196	-4.06626	-5.02259	-5.26305	-5.98353	-4.7212	-5.32659	-5.06679	-5.29175	-5.37115	-3.67578	-5.2652	-5.11502	-5.69492	-5.12574	-5.01107	-5.63955	-5.29223	-5.62396	-4.37603	-4.04654	-4.53274	-5.35441	-4.76992	-4.91447	-6.3374	-5.62837	-7.27542	-3.92532	-4.91756	-4.71056	-11.0047	-6.14241	-4.68062	-4.31023	-6.28315	-7.06992	-6.53691	-5.86721	-7.77389	-4.80868	-4.88221	-3.23321	-5.47223	-8.34126	-5.55903	-5.6283	-5.60477	-5.07802	-5.00121	-5.34013	-5.18191	-5.79235	-6.89962	-3.59792	-7.00585	-5.71326	-4.39273	-4.96877	-5.6131	-8.9603	-4.42122	-4.84358	-4.382	-4.06792	-5.29471	-4.56395	-5.56284	-5.26211	-5.49564	-4.88244	-4.77508	-5.29681	-6.77605	-4.59933	-4.73386	-5.00564	-6.04193	-6.6008	-4.62668
6341	6xv3	3.8e-08	4	-7.42022	-7.39017	-7.34199	-7.07115	-7.08947	-6.77698	-6.52497	-6.31948	-6.16558	-5.99447	-6.08551	-6.24856	-6.29084	-6.3146	-6.26794	-6.29841	-6.33222	-6.42964	-6.40162	-7.13017	-8.90211	-7.40576	-7.26032	-6.69455	-6.78758	-7.72647	-7.02462	-8.50826	-7.02361	-6.129	-7.37578	-6.59079	-8.62973	-7.0242	-7.76651	-7.82438	-7.34444	-7.75455	-6.6484	-6.74499	-6.81961	-6.02916	-7.27398	-7.16743	-6.93747	-6.69849	-6.43661	-7.05369	-7.04681	-7.39671	-6.69529	-7.09003	-6.24549	-6.4061	-6.78496	-6.84316	-7.62917	-6.19997	-7.07531	-6.71243	-7.10173	-6.94311	-7.01398	-8.11827	-7.11114	-7.56804	-7.28038	-7.70811	-8.04683	-7.24411	-7.41761	-7.50014	-7.107	-6.80446	-7.02057	-6.51882	-7.07429	-6.26207	-7.01842	-5.9335	-7.93421	-6.68791	-7.03269	-7.77186	-7.04453	-7.06276	-7.31255	-6.97457	-7.05884	-6.75579	-6.94681	-6.88541	-7.03709	-7.16361	-6.87014	-6.91292	-6.71954	-6.33554	-6.9296	-7.29563	-6.25912	-7.11324	-6.05444	-6.68297	-7.09038	-6.79194	-7.00864	-7.03964	-6.69998	-6.89985	-6.47648	-7.07547	-7.0353	-5.057	-5.80212	-7.05263	-6.07829	-6.20654	-6.67161	-6.43502	-6.63068	-7.37227	-6.58857	-6.40073	-6.72587	-5.82341	-6.18032	-6.49094	-5.57991	-7.40415	-5.83641	-6.74655	-6.29443	-5.98861	-6.40851	-5.81842	-6.69945	-6.67861	-6.96694	-6.07693	-7.01158	-5.83264	-6.41972	-6.3438	-6.29131	-6.55681	-6.58263	-6.31322	-5.90495	-5.78772	-6.66218	-7.23533	-6.39802	-6.78975	-7.13003	-6.14286	-7.11045	-6.44013	-6.12515	-6.49081	-6.02543	-5.67303	-6.83476	-6.41211	-5.52166	-5.52209	-5.67824	-5.67634	-5.89841	-6.31962	-6.35414	-6.53998	-6.17515	-6.30911	-5.94094	-6.26464	-5.7777	-5.97495	-5.10046	-5.95815	-5.79885	-6.12382	-6.40505	-5.94128	-5.88756	-5.66466	-5.83972	-5.64179	-5.40485	-6.04652	-6.20795	-6.03175	-5.47106	-5.81521	-6.02373	-5.70821	-5.23148	-5.722	-6.12883	-5.65111	-5.97094	-6.23081	-6.11684	-6.01695	-6.2171	-6.00762	-5.8357	-6.51236	-6.47631	-5.75713	-5.73823	-6.11879	-5.63057	-6.05398	-5.92357	-6.13462	-5.98415	-6.27248	-6.07095	-6.20938	-6.10007	-5.29077	-6.23675	-6.24885	-5.99387	-5.80806	-5.99135	-6.35134	-6.03237	-6.03105	-6.09681	-6.29603	-6.04945	-6.01337	-6.4687	-6.55388	-6.11374	-5.7287	-5.86196	-6.33748	-5.85925	-5.98368	-5.96147	-5.73528	-5.44159	-6.29827	-5.89984	-6.3009	-6.05988	-5.46821	-5.82898	-5.9889	-5.99262	-6.11438	-5.76233	-6.07517	-4.98495	-5.91805	-6.36496	-5.89194	-6.03418	-5.81931	-6.01335	-5.94167	-6.10332	-5.98297	-5.86262	-6.20384	-5.9666	-6.26495	-6.14179	-6.08814	-5.92974	-5.62227	-5.92959	-5.71891	-5.91796	-6.03551	-6.19813	-6.29606	-6.03598	-5.95716	-6.16778	-6.11115	-5.74842	-6.29285	-5.57746	-5.92126	-5.68735	-6.03253	-5.90302	-5.4705	-6.17816	-5.28845	-5.87244	-6.39898	-6.03852	-6.10948	-6.11731	-6.19873	-7.1358	-6.25403	-6.01637	-6.06774	-5.81731	-5.98865	-6.06587	-6.15855	-5.93207	-6.34811	-6.05256	-5.76512	-6.44463	-6.61814	-6.3759	-6.44837	-6.18276	-6.34984	-6.61069	-6.40036	-6.47409	-6.28964	-6.59447	-6.27827	-6.57374	-6.23813	-5.9581	-6.3013	-6.3859	-6.21726	-6.34181	-6.37948	-6.28289	-6.47981	-6.22107	-6.12113	-6.33154	-6.10979	-6.56617	-6.30337	-5.97834	-6.39035	-6.30347	-5.68488	-7.35868	-6.51288	-7.16297	-6.84269	-6.67629	-6.47579	-6.69364	-6.79091	-6.01163	-5.76069	-6.04729	-5.94219	-5.85135	-5.51684	-5.70978	-5.96069	-6.05593	-6.11415	-6.99733
6342	6rmw	4.5e-06	8	-5.34679	-5.07928	-5.80077	-6.51919	-5.45605	-6.87002	-5.66109	-5.70377	-5.37074	-5.33319	10.2669	-5.34975	-5.3465	-700.589	731.772	1708.31	4082.91	-5.34527	-5.34657	-4.92298	-5.9045	-5.54608	-4.70197	-4.58285	-4.47118	-4.82779	-5.34036	-5.82125	-4.93371	-4.72442	-5.01067	-4.86059	-5.237	-4.40094	-4.92964	-4.66322	-4.68348	-5.60709	-5.498	-5.76962	-6.01179	-6.35694	-4.83252	-6.82777	-5.7474	-5.00344	-4.58405	-5.90788	-6.09631	-6.08145	-4.77692	-5.22984	-6.30627	-5.67994	-6.03253	-5.66622	-7.80053	-7.68961	-6.71786	-5.65453	-7.27873	-6.65545	-5.83678	-8.43289	-5.88887	-5.88056	-4.63719	-6.21668	-8.85898	-5.52595	-3.69109	-5.8163	-6.49589	-6.95688	-5.68176	-5.34364	-6.78663	-5.84915	-5.36623	-5.61131	-6.00708	-6.2219	-5.09326	-4.91993	-5.63968	-3.99378	-5.49517	-6.47023	-6.22895	-5.42857	-4.98004	-7.06863	-9.58679	-8.42671	-6.01598	-6.67449	-6.3729	-7.62129	-6.05343	-6.10045	-14.6321	-7.9978	-6.36082	-4.15478	-8.12816	-4.57461	-4.36521	-5.52332	-4.09345	-11.4422	-5.60849	-6.36926	-5.95098	-5.02924	-5.3919	-5.3912	-8.42822	-5.6114	-6.61965	-5.98586	-5.83644	-8.40964	-5.17681	-9.04706	-7.50856	-4.47485	1.5289	-5.83119	-5.7749	-5.65726	-5.77478	-6.06295	-5.36482	-5.65342	-5.7257	-5.52353	-5.1218	-5.33937	-6.18053	-6.35122	-5.75739	-5.5322	-5.082	-7.78621	-5.91984	-5.15048	-5.67413	-5.37997	-5.55841	-7.65838	-5.72621	-4.38692	-5.53932	-5.18018	-5.38965	-4.65977	-5.90397	-6.03474	-5.05077	-6.06112	-4.3109	-4.37582	-4.90287	-5.13928	-5.21435	-4.15731	-4.89998	-4.77728	-4.34997	-4.96238	-5.32077	-7.10343	-5.53197	-5.13067	-6.49	-6.27352	-5.88347	-5.14561	-6.27829	-5.29157	-4.73673	-4.60607	3.8069	-22.8174	-3.54362	-6.22067	-0.480103	-6.35941	-17.1469	-4.3416	1.61211	-7.57066	-12.1907	-4.98512	-11.319	-4.64819	-17.2482	-1.67898	9.00907	-5.05056	-6.03931	-5.66987	-5.52334	-4.29287	-5.07202	-5.94667	-3.10289	-4.94885	-4.63165	-6.04291	-3.85637	-6.13421	-5.76593	-5.18966	-3.94685	-5.81497	-5.44715	-3.17554	-4.9924	-6.17404	-6.03349	-5.91371	-5.23151	-5.80668	-4.63658	-4.32724	-4.92739	-5.15368	-5.37441	-4.88875	-5.26611	-6.45098	-4.93563	-5.49631	-4.613	-5.00198	-4.22481	-9.50852	-5.11294	-11.1216	-8.87816	-7.32315	-19.7831	-11.7714	-23.8207	-9.97632	-1.92895	-8.43347	-9.23067	-10.2383	-1.99935	-2.13801	-5.23025	-0.0833384	-4.6856	2.23358	19.6499	-5.48818	13.2541	6.99891	-17.0849	-22.1502	-2.87278	3.02893	-4.05462	-7.55187	-22.4696	-7.66259	-13.7577	-10.25	-5.34992	-20.5352	-8.88501	-7.70701	-4.03007	-11.7552	-9.29676	-6.999	-15.2858	1.34908	-24.5107	-17.2784	-11.7895	-10.7728	13.2122	-0.355765	-0.253146	-0.542745	-16.5368	-7.61975	-6.22186	7.22646	5.86607	-9.27165	28.2826	-10.1928	-2.81362	5.21987	-1.74373	4.79746	-5.25016	9.25741	-5.44983	10.6643	-12.4258	5.56207	-2.66553	-2.56612	-5.35336	-3.97478	-4.3738	-5.07197	-7.80699	-5.44054	-4.0541	-6.81105	-5.30163	-4.51496	-6.15345	-5.0322	-6.21431	-5.60466	-5.92816	-5.03413	-0.495334	-4.25959	-5.88429	-5.14125	-5.10102	-3.76528	-5.72385	-4.98401	-5.84898	-4.77145	-6.59089	-5.50869	-5.20533	-5.32585	-6.97713	-6.17503	-5.50081	-4.83018	-3.0669	-5.07589	-4.84096	-5.74266	-6.75573	-5.75605	-9.22662	-5.24961	-5.61772	-5.88101	-5.79572	-6.98573	-4.79584	-5.07413	-14.1874	5.36107	-11.3508	0.736233	-4.85018	-5.76892	-5.97405
6343	6rme	4.5e-06	8	-5.34679	-5.31764	-5.74167	-5.21659	-5.02195	-4.67644	-3.33537	-4.14749	-4.12161	-4.78792	-5.44234	-4.6992	-4.83516	-5.30978	-5.6357	-5.58467	-5.53429	-5.34471	-0.914303	-5.12432	-6.03095	-5.85309	-4.96303	-4.91221	-4.41241	-5.21876	-5.55062	-6.01466	-5.12906	-4.85083	-5.20463	-5.15691	-5.6305	-4.87783	-5.31236	-4.99361	-4.81278	-5.78624	-5.61942	-6.09641	-6.20925	-6.29938	-4.91662	-6.91578	-6.16943	-5.55919	-3.89681	-6.31816	-6.15223	-5.87731	-5.06175	-5.45521	-6.39962	-5.69793	-5.5445	-6.20301	-6.29236	-5.56112	-6.10895	-4.85349	-7.04626	-6.48188	-4.94759	-7.83706	-4.74097	-5.77723	-2.77668	-5.96122	-7.39706	-5.60389	-3.96958	-5.02401	-5.8217	-6.2989	-6.19577	-5.37835	-5.83565	-5.74277	-5.32365	-4.77806	-5.8894	-7.89397	-6.2472	-5.59482	-6.14564	-5.97105	-6.14467	-7.21951	-5.51545	-4.1328	-4.17058	-6.41286	-5.46145	-8.49979	-3.89395	-5.18038	-4.89073	-5.15623	-9.76239	-5.45234	-5.80781	-5.59911	-4.06914	-4.46248	-5.59483	-4.48093	-5.77727	-5.40072	-3.37488	-4.80884	-4.11384	-5.36613	-6.24645	-1.91575	-4.85513	-4.24971	-9.23787	-5.21989	-3.70818	-4.60017	-5.18646	-5.09638	-2.9816	-6.85841	-4.61046	-5.45682	-2.45225	-5.21828	-4.97423	-4.60091	-4.51221	-5.7809	-5.33012	-5.91462	-5.3745	-5.25481	-9.52984	-5.49535	-4.68207	-5.47859	-5.04041	-4.698	-5.2509	-5.26772	-5.08638	-5.09282	-5.62575	-2.37189	-4.86955	-4.58783	-2.76407	-5.94272	-5.54387	-4.986	-5.2025	-3.25883	-5.48102	-5.67876	-5.13349	-5.0818	-4.19489	-2.46474	-2.49831	-4.78434	-4.98893	-5.44537	-5.86202	-4.92885	-5.02156	-5.28116	-5.8666	-3.62732	-5.74967	-4.87018	-5.82648	-4.93991	-3.91443	-5.20423	-7.9809	-4.89533	-5.56911	-3.60333	-5.73906	-5.23231	-5.17167	-5.68242	-3.96032	-4.95148	-4.85593	-5.55535	-5.61147	-6.13649	-5.09212	-5.33328	-5.25229	-5.10428	-4.9351	-4.81475	-3.94576	-6.04631	-5.51178	-5.65642	-4.92331	-4.71261	-4.4263	-6.4892	-3.3335	-5.43792	-5.33934	-6.04269	-5.23775	-5.90679	-6.74986	-5.40802	-5.81682	-5.86347	-5.31825	-3.96037	-5.05568	-6.17643	-5.55314	-5.76982	-4.2461	-5.90183	-6.24092	-4.93022	-3.71383	-4.89939	-5.38736	-4.85959	-4.91712	-5.04852	-5.32415	-4.7553	-5.51851	-5.38733	-5.14713	-5.06122	-3.60752	-5.1953	-4.2324	-4.90142	-3.64027	-4.81867	-5.36655	-5.20881	-5.25357	-4.79173	-5.8815	-4.53588	-5.39877	-4.67039	-5.56184	-4.82724	-6.91364	-5.67992	-5.46892	-5.45931	-7.27263	-6.15818	-4.02287	-5.79354	-4.94348	-5.38841	-6.61983	-5.56195	-5.20245	-6.27671	-5.27577	-5.73118	-8.4813	-3.69216	-5.12154	-3.1055	-5.12756	-5.44849	-4.61178	-5.5058	-5.35378	-4.9486	-5.65557	-6.3191	-4.98382	-5.29449	-5.3031	-5.94158	-4.77622	-5.18258	-5.80366	-6.53334	-5.77379	-4.75679	-4.53415	-5.66141	-7.94657	-5.33482	-5.52237	-6.18164	-5.49799	-6.08523	-5.21237	-4.44273	-5.06424	-5.00833	-4.15413	-6.04839	-5.17613	-4.99703	-5.16465	-6.40732	-7.19118	-7.18576	-5.56176	-4.89303	-5.86191	-5.68602	-5.88757	-5.03676	-7.94801	-4.71812	-3.60459	-4.97322	-6.81616	-5.13006	-5.61817	-5.12744	-6.64772	-4.98534	-6.0066	-3.81152	-7.13712	-6.84674	-5.55405	-5.72661	-5.37447	-7.9739	-5.19493	-6.95057	-6.1843	-7.43079	-5.52879	-5.15822	-4.94366	-5.03729	-5.06887	-5.87304	-5.60101	-6.03253	-5.69596	-4.38466	-5.42573	-4.90636	-4.74462	-5.44571	-5.34143	-5.17784	-4.33554	-5.43208	-4.61615	-5.95729	-5.92402	-6.19128	-5.73559
6344	6uuo	4.7e-09	2	-8.3279	-8.59489	-8.21364	-7.45758	-7.03181	-6.36459	-6.30702	-6.07834	-6.49341	-6.40141	-6.97473	-6.65859	-6.75396	-7.28567	-7.22935	-7.17092	-7.09727	-6.86448	-7.12307	-7.6465	-8.66894	-8.0245	-7.52975	-7.93502	-8.61255	-8.40133	-7.53028	-8.83419	-9.35911	-7.35388	-9.15426	-8.10348	-8.47504	-7.80537	-8.35651	-8.21937	-8.07115	-8.30416	-9.56693	-8.30917	-8.22351	-7.91058	-7.71945	-9.17722	-8.14398	-7.17227	-7.94438	-8.40539	-8.07607	-7.29046	-8.47428	-8.53241	-7.28473	-8.59182	-8.57263	-8.86508	-8.66807	-6.07083	-7.65953	-8.0395	-7.02548	-7.94172	-7.26436	-7.46827	-8.0854	-6.96128	-7.79277	-7.61302	-6.93633	-7.8874	-8.63145	-8.11641	-8.1591	-7.63688	-7.25527	-7.11399	-8.47985	-7.24842	-7.70759	-6.44177	-6.90034	-7.24855	-7.28277	-6.26437	-6.8783	-7.05493	-7.28255	-6.88984	-7.22104	-6.96563	-7.40358	-7.08728	-6.7413	-6.04227	-6.6353	-7.00827	-5.6796	-5.5399	-7.13974	-7.23962	-4.00552	-7.20214	-6.40953	-7.08953	-6.53465	-6.06734	-6.50882	-7.56862	-5.68525	-6.54701	-6.81367	-6.49523	-7.26183	-7.88912	-6.55893	-7.77627	-7.38555	-7.14497	-7.20584	-7.065	-5.84006	-5.80668	-6.91775	-6.57537	-5.97672	-6.93891	-7.75585	-6.41626	-6.34284	-6.31728	-5.89402	-6.90362	-6.92112	-7.24124	-5.66773	-6.0605	-5.75479	-6.52512	-6.61574	-6.2614	-6.91892	-6.8816	-7.03772	-6.37453	-6.98463	-6.95418	-8.38039	-8.01356	-7.5962	-6.66894	-5.99958	-6.71249	-5.77708	-6.90024	-7.0651	-7.61871	-6.83319	-7.29459	-7.24459	-6.88545	-7.41465	-7.31583	-6.64025	-7.00782	-6.45583	-6.79401	-5.63725	-6.77432	-5.8938	-6.91756	-7.69849	-5.98807	-8.37416	-6.82491	-6.62012	-6.92451	-7.6268	-7.72724	-7.1053	-8.25942	-7.62257	-7.56974	-7.74514	-7.45203	-7.838	-7.16503	-8.52657	-7.36007	-7.73869	-6.47872	-7.76347	-7.72546	-7.34115	-7.62067	-6.91015	-7.77095	-7.11314	-7.15925	-7.84569	-7.04375	-6.87051	-6.86669	-7.4858	-7.50912	-7.54681	-7.37749	-7.47103	-7.65962	-7.87735	-7.33271	-7.71601	-7.42636	-7.32219	-6.91815	-7.29052	-6.80987	-7.73903	-6.80337	-7.26323	-7.62806	-8.04441	-6.95319	-7.50581	-7.71965	-7.11698	-8.79129	-7.91334	-7.09834	-7.91392	-7.26552	-8.00172	-7.52732	-6.18479	-6.99635	-7.75745	-7.56448	-7.58404	-8.07242	-7.29143	-7.76192	-7.14438	-7.56897	-8.09051	-7.55776	-7.73025	-7.25878	-8.13971	-7.75317	-7.98814	-8.18838	-7.7188	-7.95544	-7.92698	-8.03001	-7.76259	-7.93147	-7.79241	-8.11377	-7.8465	-7.55033	-8.09701	-7.68747	-7.82172	-7.78715	-7.86271	-7.99808	-8.03278	-7.99687	-7.65541	-7.78434	-7.39785	-7.59204	-7.55043	-7.54303	-8.12076	-7.2175	-7.24236	-7.8034	-7.39669	-7.86858	-7.84895	-7.04844	-7.68879	-7.52588	-7.77753	-7.38138	-7.14563	-7.32207	-8.18865	-7.46031	-7.9265	-7.94615	-7.66983	-7.96741	-7.89856	-7.65008	-8.05785	-7.93896	-7.88373	-7.93595	-9.46439	-7.54411	-7.59445	-7.52453	-8.40473	-7.49625	-7.99108	-7.74552	-8.02264	-8.18592	-7.55234	-7.67712	-7.98746	-7.44002	-8.21133	-7.60538	-7.23952	-7.13292	-7.41693	-7.08522	-7.01262	-6.68769	-7.26679	-7.27143	-8.09805	-7.53555	-5.39319	-7.64204	-8.86175	-8.07208	-7.9093	-7.23809	-7.62128	-7.54955	-7.90072	-8.34545	-7.75784	-7.79446	-6.32019	-8.18864	-7.86252	-7.8714	-7.93025	-8.25986	-8.09218	-8.52769	-7.35045	-7.12203	-5.83609	-7.21388	-6.62261	-7.50678	-7.64986	-7.6489	-7.5817	-7.58457	-7.98762	-8.07161	-7.88906	-8.31423	-8.31774	-6.86511	-7.35373
6345	6tg2	4.202e-06	4	-5.37654	-5.66614	-5.53513	-5.82537	-6.17995	-6.02496	-6.0562	-6.09744	-5.87482	-6.04815	-6.14376	-6.23112	-6.06436	-5.8006	-5.8981	-5.92868	-6.02595	-6.07104	-5.87387	-5.82236	-7.13622	-6.47887	-6.69275	-8.5364	-5.82592	-5.31615	-6.08148	-7.21446	-7.30446	-5.79158	-6.73097	-6.5536	-6.80477	-6.20824	-6.44801	-6.08525	-6.38961	-7.67065	-5.98121	-6.35118	-5.96247	-6.55991	-6.10358	-6.50749	-6.24883	-6.11939	-7.29634	-5.64767	-6.94692	-6.90139	-6.58699	-7.34369	-5.03503	-5.89455	-5.85405	-6.50214	-5.62856	-5.36222	-6.00798	-5.88633	-6.71774	-6.84164	-6.74419	-5.79371	-6.0969	-5.16213	-4.80493	-6.87076	-7.08369	-5.38658	-7.66236	-6.68081	-5.53552	-7.03583	-6.83267	-8.97419	-6.04431	-6.65126	-6.04872	-7.2149	-7.01321	-6.58234	-7.32664	-7.64243	-5.59678	-5.98906	-6.76071	-7.50532	-7.19687	-8.23467	-7.83813	-5.84674	-7.26667	-7.01774	-5.71466	-6.96989	-7.65551	-5.31572	-4.14951	-6.31317	-5.44192	-6.08961	-5.85796	-7.24978	-6.38741	-5.25247	-5.93677	-6.34813	-5.77207	-6.66672	-5.62562	-6.01576	-4.32143	-5.83271	-6.0843	-8.08086	-8.02411	-6.33975	-7.64945	-5.47724	-6.9076	-5.91164	-5.31738	-6.65214	-6.45581	-6.67037	-6.16697	-5.12109	-5.83381	-5.65631	-7.44794	-6.75255	-6.15915	-6.80024	-6.97913	-6.02069	-5.51261	-7.68962	-6.98261	-6.12761	-6.79092	-5.62332	-5.92341	-4.9895	-8.23541	-5.95004	-6.74025	-6.13599	-6.16605	-6.26754	-5.92049	-6.07838	-6.47853	-5.50255	-4.45325	-6.68148	-5.86607	-4.49611	-5.78682	-5.88471	-6.79224	-6.57012	-5.51674	-6.57623	-5.33526	-6.15845	-6.2092	-5.6246	-5.09387	-6.64805	-6.18227	-5.2864	-5.25834	-5.98224	-5.9769	-4.54579	-4.90087	-5.81925	-5.45965	-5.20456	-4.54026	-6.9635	-6.98976	-7.17984	-5.72584	-6.58082	-5.53746	-5.38277	-6.25883	-7.03801	-7.21428	-5.5125	-3.9785	-5.57025	-6.08727	-5.90946	-5.40835	-5.86696	-6.65044	-7.47268	-6.60241	-7.40217	-7.3908	-7.32264	-6.43339	-6.57434	-6.62083	-5.75678	-7.41317	-5.7099	-5.64177	-6.20508	-7.22428	-5.7264	-7.3178	-6.76844	-6.19421	-7.17703	-6.38152	-6.54863	-6.45751	-7.18185	-6.77022	-6.65572	-5.89443	-6.2981	-7.16259	-7.37183	-7.27075	-7.31278	-6.43468	-6.54906	-7.65118	-6.37078	-6.85587	-7.02346	-6.27103	-5.47508	-6.45016	-7.17551	-6.10588	-6.2348	-7.33985	-5.32823	-5.85698	-5.60757	-5.8934	-6.33488	-6.4497	-5.96158	-6.19668	-6.10404	-6.04401	-6.25037	-6.46509	-5.85844	-5.49981	-6.37364	-5.304	-5.62235	-6.3278	-6.14267	-6.10239	-5.90236	-6.74292	-6.03841	-5.81239	-6.30626	-5.63708	-6.68433	-6.57626	-6.48645	-6.37975	-5.66964	-5.98442	-6.11843	-6.65123	-6.46322	-5.91908	-6.37833	-6.63032	-7.14144	-5.83942	-5.39059	-5.64212	-6.22519	-5.18794	-6.37399	-6.46165	-6.32726	-6.33985	-6.44983	-6.30372	-6.82286	-6.65578	-5.93144	-6.13113	-6.48156	-6.45053	-6.16309	-7.21851	-6.47713	-6.16104	-6.3595	-6.47984	-5.78643	-6.26693	-6.32704	-6.09168	-7.3269	-6.12824	-6.2493	-6.74419	-6.1942	-6.48349	-5.73573	-6.06445	-6.2302	-6.25758	-6.20037	-6.27825	-6.63657	-6.1112	-6.32985	-6.92919	-6.2658	-5.80794	-6.08408	-6.48675	-5.86995	-5.74723	-5.72512	-5.7774	-5.89997	-5.34192	-5.77548	-6.02783	-5.99899	-6.21422	-5.91346	-5.73861	-6.24779	-5.9875	-5.37652	-6.60921	-5.68208	-5.45696	-6.56942	-5.85906	-6.28004	-6.48984	-5.58266	-4.95569	-6.05935	-6.65	-6.90446	-6.21296	-5.81911	-6.1432	-6.57089	-6.39741	-5.76199	-5.81167
6346	6tyq	0.000439	3	-3.35754	-4.34033	-4.43042	-4.77468	-4.57696	-4.81043	-4.67672	-4.77205	-4.9392	-5.07624	-5.35081	-5.31439	-5.45093	-5.70166	-5.81789	-5.89444	-5.98227	-6.05987	-6.14725	-4.5089	-4.25388	-4.46409	-3.73684	-4.94911	-4.62463	-4.04536	-3.72945	-4.54984	-4.15241	-4.55949	-3.94538	-4.50389	-4.08724	-3.87351	-4.31097	-4.41931	-4.31311	-4.17838	-4.67661	-3.7895	-3.84244	-3.86774	-4.07353	-4.68358	-3.91365	-4.08855	-4.13892	-4.68607	-3.91562	-4.47101	-5.07238	-4.15511	-4.18237	-4.22166	-4.30652	-4.76544	-4.00057	-3.79434	-4.9711	-4.30593	-4.49093	-3.52149	-4.68572	-4.84849	-4.43846	-3.96981	-4.63904	-4.51345	-5.2479	-4.51204	-4.5084	-4.4399	-4.92871	-4.47324	-4.73632	-3.99236	-4.14915	-2.69854	-4.47394	-4.01189	-4.69717	-4.36163	-4.54013	-4.16553	-4.7026	-4.56061	-4.54897	-4.51446	-4.57743	-4.65944	-4.64447	-4.09084	-4.46644	-3.69183	-4.10628	-4.30101	-3.52561	-3.40098	-3.86703	-4.87051	-4.16808	-4.57797	-4.56137	-4.60459	-4.85417	-4.40747	-4.87473	-4.12904	-4.3387	-4.49345	-4.40812	-4.28402	-4.67706	-4.26105	-4.50557	-4.11012	-4.14702	-4.27869	-5.2339	-4.33925	-4.57606	-4.98526	-4.32765	-4.24151	-5.07954	-4.5104	-4.18252	-4.83504	-4.08742	-4.73135	-4.07208	-4.901	-4.00188	-4.30462	-4.84375	-4.32843	-4.23627	-4.54663	-4.64496	-4.30353	-5.19445	-4.64955	-3.31582	-4.32805	-4.52458	-4.0008	-4.95295	-4.41349	-3.71152	-3.94738	-4.9714	-4.41113	-4.55055	-3.4869	-4.97929	-4.69455	-4.9318	-4.32058	-4.2267	-4.78938	-4.82663	-4.73089	-3.7652	-4.75903	-4.88478	-4.92506	-4.13674	-4.21151	-4.65987	-4.54663	-4.51426	-4.13296	-4.62403	-4.01489	-4.37501	-4.07429	-4.39557	-4.94989	-4.18667	-4.99394	-4.03743	-4.1804	-5.01795	-4.73035	-4.82838	-4.54373	-4.517	-4.06598	-4.45896	-4.79087	-4.68829	-4.43121	-3.86014	-4.73658	-4.10454	-4.7947	-4.07833	-4.37128	-4.64805	-4.88015	-4.96662	-4.12234	-4.5336	-4.48881	-4.7451	-5.09432	-4.6723	-4.50179	-4.93764	-4.69995	-4.63884	-4.71672	-4.36493	-4.81547	-4.34941	-4.93542	-4.76515	-4.63811	-4.19894	-5.15006	-4.97098	-4.56585	-5.18475	-5.20327	-5.06551	-4.92742	-4.69175	-5.05136	-4.87646	-4.68496	-4.63212	-5.18017	-5.13271	-5.03959	-5.57291	-5.54556	-5.14545	-4.95189	-5.04244	-5.19973	-5.06086	-4.69668	-4.44066	-5.26563	-5.39889	-4.81622	-5.29833	-5.17818	-5.1202	-5.03909	-5.21138	-5.31185	-5.1418	-5.58593	-5.1159	-5.3756	-4.8523	-5.27807	-5.47511	-5.22986	-5.81448	-5.49892	-5.71577	-5.54599	-5.89759	-5.73086	-5.71154	-5.95094	-5.55283	-6.03914	-5.79688	-5.57835	-5.65009	-5.46314	-5.43653	-5.52752	-5.51706	-5.65834	-5.91248	-6.03696	-5.81787	-5.8656	-5.43609	-5.6834	-5.19507	-5.96984	-5.2672	-5.76997	-5.50652	-5.76691	-5.0448	-5.17933	-5.73858	-5.08374	-5.71279	-5.94906	-5.87679	-5.82475	-6.02668	-5.47405	-6.5993	-5.84279	-5.84559	-5.86767	-5.796	-5.85478	-5.73634	-5.87358	-5.52638	-5.63713	-5.80349	-5.45746	-5.97944	-5.85763	-5.98984	-6.06531	-6.02061	-6.09529	-6.24507	-5.91992	-6.26347	-6.0135	-6.14912	-5.97066	-6.05025	-6.15386	-5.35652	-6.05142	-6.08912	-6.01901	-6.06903	-5.88975	-5.93932	-6.30877	-6.04886	-5.93587	-6.21386	-6.05562	-6.1568	-6.17138	-5.78859	-6.23808	-6.14525	-5.45104	-3.85963	-4.10411	-4.09853	-3.76129	-3.7239	-4.32806	-4.15835	-3.90783	-3.77473	-4.14202	-4.15436	-4.3541	-4.63523	-4.9235	-5.32578	-5.34636	-5.43243	-5.481	-3.8028
6347	7bvb	4.47e-05	2	-4.34969	-5.39394	-5.42752	-5.51459	-5.55658	-5.66746	-5.62617	-6.19088	-6.01285	-6.18798	-7.08142	-6.88098	-7.23179	-7.03065	-7.42824	-7.11531	-6.88702	-6.22799	-3.9112	-5.5389	-6.79106	-5.97098	-6.05717	-6.05735	-4.6293	-5.78518	-5.39123	-6.55617	-6.00417	-4.58249	-5.33809	-5.79885	-4.58162	-5.64964	-5.3666	-5.16915	-5.60974	-6.1807	-5.74128	-5.09783	-5.52981	-5.47427	-5.09082	-5.93741	-4.88578	-6.12233	-5.0204	-5.64922	-5.54407	-4.77824	-4.92331	-5.19253	-5.78155	-5.3234	-5.55163	-5.8967	-5.12152	-5.38416	-5.68799	-5.11542	-5.85904	-5.45479	-5.36614	-5.78523	-5.86015	-5.59992	-5.47436	-5.88962	-5.36404	-5.58479	-6.13769	-6.04711	-6.09793	-5.56299	-4.58767	-4.05554	-5.55512	-6.14131	-5.57629	-5.29888	-5.36976	-6.90459	-5.37047	-5.94585	-5.96219	-4.84641	-5.91333	-5.65225	-5.56105	-5.28721	-5.157	-5.80747	-4.67875	-5.46402	-4.39182	-4.01882	-5.57615	-5.56756	-4.06186	-6.15496	-5.52637	-4.79407	-5.29254	-4.93709	-6.24194	-4.84136	-4.92146	-4.77072	-4.86168	-5.33085	-3.89787	-6.0775	-5.55001	-5.00426	-4.60352	-5.26695	-4.82516	-5.7512	-4.50597	-4.57846	-5.19441	-4.68006	-4.92456	-5.47965	-3.87014	-4.7207	-4.4039	-6.22486	-5.13376	-5.43484	-5.63368	-5.36155	-4.44164	-4.7602	-5.71542	-3.67453	-5.51634	-5.19851	-4.29129	-5.93396	-6.13609	-4.85763	-4.3717	-4.12141	-3.77634	-2.68294	-6.30476	-5.08516	-3.63166	-4.29392	-5.44143	-4.3194	-5.65045	-5.29754	-4.86995	-4.96882	-4.92712	-3.39989	-5.05134	-4.4261	-4.50881	-4.1705	-4.80797	-5.31821	-5.32755	-6.11335	-7.20095	-6.33657	-4.36102	-4.96692	-6.06502	-6.91195	-5.67497	-7.94842	-6.76215	-5.19871	-7.13192	-2.93013	-6.53077	-8.14035	-7.05156	-6.33475	-6.27335	-4.84286	-6.21791	-5.96065	-2.83209	-5.72023	-6.3996	-5.2734	-5.24613	-4.75817	-3.71796	-5.3571	-6.57268	-4.84661	-2.44999	-7.42169	-5.14225	-6.22945	-5.75711	-6.37968	-6.26091	-8.58062	-6.64366	-5.91748	-4.82429	-5.05564	-4.23663	-5.85181	-5.63002	-4.54029	-5.82629	-5.58892	-2.38462	-5.59573	-4.73922	-7.4417	-5.96896	-7.01574	-4.94469	-4.01386	-5.72073	-7.66239	-4.7581	-10.3375	-4.45911	-6.29981	-7.87681	-5.65209	-5.96774	-5.99026	-4.0615	-5.6466	0.417991	-5.77315	-5.53885	-4.74018	-5.40491	-6.97785	-5.05766	-6.44612	-7.96282	-5.77366	-4.52319	-5.96425	-6.77998	-4.53947	-4.90079	-5.64435	-7.04205	-7.51869	-4.79972	-7.62075	-4.58171	-4.62922	-6.72753	-5.97607	-7.43489	-4.67169	-7.28364	-7.33691	-5.97967	-5.59248	-4.0326	-6.64215	-7.18121	-6.77257	-7.74674	-8.18813	-5.29424	-5.91042	-7.03983	-6.79434	-3.3527	-6.40655	-5.73592	-8.29318	-6.27915	-8.11236	-5.64074	-6.71815	-6.89003	-5.32747	-6.2153	-6.72776	-4.34584	-7.23865	-6.80947	-7.57259	-2.93697	-7.03099	-4.41326	-5.49008	-8.52469	-7.84313	-8.68831	-7.62852	-7.00461	-4.87412	-6.99386	-6.81902	-6.4263	-6.07224	-7.36426	-7.61746	-7.35306	-7.4817	-6.66364	-6.01607	-7.59164	-5.25931	-5.02661	-4.56994	-5.36569	-6.12827	-5.75839	-3.96881	-6.82618	-5.40865	-5.67828	-5.90826	-5.85048	-5.16681	-7.16762	-6.92006	-5.12998	-7.09289	-4.07639	-4.26323	-2.50891	-4.82475	-4.35263	-4.85815	-4.56923	-3.82891	-4.74401	-5.68727	-4.50595	-4.92496	-4.25189	-4.83712	-4.45641	-3.41117	-5.34823	-5.58472	-5.22515	-5.46605	-5.02601	-4.79846	-4.51785	-4.66347	-7.09577	-5.11223	-5.37949	-5.01659	-4.84451	-5.44901	-5.77372	-5.30901	-6.12739	-4.17377	-5.10633
6348	6lin	4.55e-08	4	-7.34199	-7.1959	-7.51152	-6.78703	-6.7888	-6.52923	-6.36522	-6.27152	-6.15745	-6.08002	-6.08555	-6.16039	-6.10349	-5.80173	-5.91365	-5.91164	-5.93253	-6.03107	-6.21971	-6.99768	-8.89114	-6.9654	-6.62383	-8.37145	-6.95463	-8.20904	-6.06312	-8.11423	-7.38657	-7.67819	-6.91465	-7.96715	-7.42341	-6.84694	-7.70887	-7.42717	-7.14045	-7.06128	-6.08983	-7.55447	-7.74732	-6.88803	-7.44406	-7.83921	-7.60049	-7.33609	-7.22405	-7.00708	-7.29771	-7.31398	-6.89729	-6.94617	-7.97659	-8.57482	-7.81344	-8.48405	-7.59121	-8.05638	-6.86466	-6.95087	-7.13123	-6.03459	-6.69974	-7.62611	-6.58321	-7.24779	-6.65144	-7.07735	-8.35568	-7.49128	-7.58919	-6.90198	-7.724	-6.8023	-6.23933	-7.66965	-8.38306	-6.54779	-6.52697	-6.9725	-6.20569	-7.17691	-5.6624	-7.92734	-7.3729	-5.94381	-6.48549	-6.90595	-6.70712	-5.87878	-6.96052	-5.86563	-6.57235	-6.75401	-6.956	-6.93584	-6.40579	-7.37448	-6.41581	-6.79623	-7.29345	-8.53297	-6.56641	-6.8952	-7.19884	-6.86082	-6.5796	-6.21373	-6.63808	-6.00598	-6.85845	-7.15343	-7.1095	-7.39092	-5.35063	-5.79552	-6.48094	-6.36454	-6.89768	-6.83674	-7.35026	-6.65937	-6.47284	-6.90861	-7.05232	-6.26389	-6.38933	-7.01482	-6.2845	-6.66426	-6.98024	-6.55452	-6.70777	-7.22908	-5.79373	-6.08743	-7.70306	-6.80495	-6.95674	-7.00603	-6.20693	-6.38217	-5.55622	-6.89352	-7.7127	-5.20823	-6.60605	-7.4632	-6.15567	-6.45744	-6.88268	-5.34804	-6.41605	-6.85933	-7.63577	-6.14189	-5.44793	-7.44868	-5.9979	-6.82727	-6.10983	-6.62155	-6.01083	-6.63584	-6.00137	-6.58662	-6.36344	-4.999	-6.78839	-6.34742	-5.6001	-5.87277	-6.63511	-6.60801	-5.48598	-6.48244	-5.49292	-7.11051	-5.50719	-6.75168	-6.27196	-5.67561	-7.06915	-6.77768	-6.69707	-5.7655	-5.88738	-4.79648	-6.33058	-6.73571	-6.80734	-5.71524	-6.54641	-6.91071	-6.54544	-6.21925	-5.40697	-6.17769	-6.5486	-6.42271	-6.66385	-7.02136	-7.12155	-6.81412	-6.64287	-6.89173	-6.72779	-6.54738	-6.96669	-6.31814	-6.50526	-6.62003	-7.06255	-6.26359	-6.6575	-6.88085	-6.58135	-7.03639	-6.10223	-5.97302	-7.4182	-6.74889	-6.73803	-6.49855	-7.21149	-6.83095	-6.7438	-8.29202	-7.09447	-6.70795	-6.59759	-7.22669	-6.405	-6.56509	-6.44993	-6.71735	-6.346	-5.98494	-5.5472	-6.30133	-6.18076	-6.39704	-6.50438	-5.56051	-6.09954	-6.23404	-6.45189	-6.03225	-6.48109	-6.12301	-6.4168	-6.05007	-6.0798	-6.30963	-6.10545	-6.79776	-6.46035	-5.75268	-7.18036	-6.33711	-6.33614	-6.12074	-6.63768	-6.14545	-6.24186	-6.27409	-6.42075	-6.73714	-6.40678	-6.59438	-6.39355	-6.09973	-6.37204	-5.48501	-6.06232	-5.99374	-6.15264	-6.37393	-6.25828	-6.50668	-6.60652	-6.42936	-6.40899	-6.54566	-5.72438	-6.23425	-5.71342	-6.35873	-6.28265	-6.312	-6.43156	-5.80922	-6.48864	-5.98655	-6.75482	-6.94488	-6.34498	-6.4853	-6.32833	-6.22427	-7.58648	-7.22942	-6.43522	-6.49954	-6.6848	-6.51433	-6.22113	-6.40132	-7.26136	-6.50588	-6.28373	-6.43166	-6.78127	-6.58059	-6.55542	-6.66583	-6.43346	-6.32149	-6.51338	-6.4539	-6.45932	-6.71111	-6.47165	-6.51996	-6.49376	-6.35231	-5.46505	-6.41984	-6.47902	-6.5304	-6.43244	-6.101	-6.44722	-6.5064	-6.67238	-6.12643	-6.37985	-6.51656	-6.44884	-6.68219	-6.13936	-6.42461	-6.24484	-5.73112	-7.57246	-7.7913	-7.61628	-6.77269	-7.06401	-7.02789	-6.53282	-6.60236	-5.86513	-5.92454	-6.78341	-7.19272	-6.09478	-6.34653	-6.0296	-6.57433	-6.77633	-5.86107	-7.54819
6349	6vc3	0.000482	3	-3.31695	-4.33551	-4.24498	-4.63515	-4.47839	-4.89658	-4.77765	-4.6249	-5.02558	-5.22419	-5.15478	-5.13924	-5.28642	-5.48053	-5.53102	-5.58817	-5.66199	-5.86418	-5.87452	-4.44082	-4.53934	-4.8505	-3.63858	-5.05625	-4.86892	-3.59788	-3.70531	-4.95092	-4.23881	-3.86728	-3.97633	-5.32334	-4.133	-4.84096	-4.86207	-3.49114	-4.25322	-3.14543	-4.54988	-3.99785	-4.12239	-3.22327	-3.62268	-3.99762	-5.01958	-4.10437	-2.97879	-4.00252	-4.91461	-4.30433	-5.4998	-4.09935	-4.60939	-2.91574	-3.30922	-3.94301	-3.94638	-3.51996	-4.52546	-4.74372	-4.44588	-4.36839	-3.92745	-5.00473	-4.21859	-2.51335	-3.33002	-4.00782	-4.80559	-4.4659	-4.33861	-4.48667	-4.40069	-4.38315	-3.44939	-3.14452	-2.85333	-3.07041	-4.74652	-3.6573	-4.34584	-4.30115	-4.10029	-4.09682	-4.08448	-3.83916	-4.45697	-4.60407	-4.15591	-4.92809	-4.05293	-3.8865	-3.66738	-3.818	-4.50167	-4.48858	-3.36988	-4.85303	-4.24886	-4.94181	-3.92499	-5.01592	-5.61866	-5.03483	-3.64412	-4.27112	-4.42177	-4.20797	-3.45155	-5.0526	-3.32822	-3.59574	-3.52217	-3.62128	-4.00357	-4.53882	-4.35668	-3.60221	-5.09655	-3.70657	-3.81609	-4.73754	-4.04744	-3.47903	-4.47123	-4.14859	-3.11279	-4.6633	-3.92825	-3.30354	-3.62226	-4.19693	-3.74709	-3.23307	-4.70688	-4.11674	-3.47809	-4.85265	-4.41175	-3.7433	-3.92308	-3.94267	-3.24311	-3.70895	-4.40439	-3.2836	-4.80543	-3.7919	-3.83035	-3.98912	-4.79704	-4.59053	-4.45153	-3.84618	-5.14577	-4.57763	-4.81572	-5.22723	-4.69976	-5.08567	-4.71529	-4.41334	-3.86777	-4.55363	-4.67273	-5.08865	-4.39741	-4.82806	-3.93695	-4.62712	-4.74697	-3.04031	-4.30866	-3.48945	-4.21401	-4.87015	-4.20037	-4.68971	-4.26459	-4.23533	-3.65916	-4.80411	-5.65013	-3.51136	-4.59565	-4.38271	-4.13345	-4.93918	-4.04767	-4.66483	-4.67673	-4.20443	-3.96895	-5.50307	-4.67183	-4.18234	-4.58328	-4.59728	-4.44607	-5.79023	-4.81001	-4.15462	-3.91806	-3.72841	-4.2032	-4.94733	-3.97826	-3.80684	-4.7457	-5.31627	-4.42407	-3.95889	-4.43259	-4.49192	-4.16892	-4.65458	-4.40601	-4.75948	-3.57859	-4.58657	-4.69814	-4.12224	-4.99237	-5.50563	-4.78415	-3.96823	-4.74005	-5.08031	-4.41354	-4.58102	-4.49353	-5.17445	-4.5861	-5.02844	-5.41473	-5.18641	-5.01578	-4.25628	-4.73744	-5.19851	-4.42044	-5.45075	-4.17344	-5.4318	-4.91862	-4.88097	-5.21264	-4.42948	-5.0189	-4.87822	-4.8207	-5.19575	-5.80197	-5.31778	-5.41935	-5.42866	-4.05713	-4.60314	-5.97756	-5.27294	-5.40129	-5.27183	-5.3037	-5.44723	-5.2618	-5.48227	-5.1044	-5.44566	-5.4606	-5.82093	-5.48638	-5.39206	-5.18693	-4.27287	-4.77965	-5.34184	-5.62165	-5.48387	-5.38908	-5.51767	-5.72201	-5.68485	-5.45341	-6.00936	-5.06741	-5.80354	-5.20975	-5.73609	-5.27787	-5.28352	-4.43013	-4.89891	-5.55241	-4.76814	-4.81574	-5.70983	-5.58463	-5.69836	-5.99524	-5.39204	-6.47475	-5.44759	-5.32703	-5.32708	-5.27279	-5.58724	-5.71917	-5.6725	-5.18774	-5.41914	-5.06357	-5.26621	-5.26439	-5.69532	-5.39974	-6.02036	-5.80367	-5.95185	-6.14344	-5.73643	-6.0308	-5.65212	-5.879	-5.89977	-5.62063	-6.01702	-4.99727	-5.52743	-5.72868	-5.7644	-5.87676	-5.62292	-5.88546	-6.01135	-5.76299	-5.59186	-5.91342	-5.87375	-5.3094	-5.79408	-5.54155	-5.63384	-5.83496	-5.2518	-3.7559	-3.7857	-3.63371	-3.41246	-3.99292	-3.57625	-3.38816	-4.10228	-3.50148	-4.35579	-3.77236	-3.91638	-4.20977	-4.64531	-4.95288	-4.87284	-4.94938	-4.80828	-3.4808
6350	6vhz	4.85e-07	2	-6.31426	-6.31426	-6.31426	-6.31426	-6.31426	-6.31426	-6.31426	-6.31426	-6.31425	-6.31426	-6.31435	-6.31444	-6.30771	-6.2743	-6.21018	-7.41101	-7.38453	-7.0027	-7.12163	-6.32725	-8.35818	-6.54532	-6.20167	-7.19728	-6.79566	-7.1487	-4.78552	-7.1529	-6.12505	-6.29207	-6.89943	-7.03443	-5.48055	-6.05359	-7.3256	-6.89833	-7.08106	-5.4335	-6.30696	-5.83685	-6.8675	-5.15304	-5.80483	-6.41111	-4.91637	-5.81205	-5.30571	-6.09401	-5.92401	-6.02435	-6.52912	-5.83538	-6.02803	-7.03494	-5.65983	-7.00472	-5.84923	-3.75201	-5.86921	-4.74505	-6.92894	-4.93849	-5.83521	-6.0276	-5.9269	-5.01893	-5.65302	-5.67343	-5.85022	-6.07747	-6.9302	-5.70014	-5.89866	-5.26741	-6.36375	-5.90107	-6.34402	-6.28351	-5.77338	-5.15953	-5.7681	-4.83834	-5.75016	-5.26036	-5.04085	-4.42926	-6.24409	-5.53956	-5.25796	-4.74335	-6.22231	-3.83021	-5.61882	-6.5343	-6.01452	-5.3098	-5.41273	-5.84892	-5.87179	-6.63126	-6.68139	-5.4144	-6.2993	-5.15727	-4.60821	-4.36337	-4.24558	-6.23317	-4.4135	-6.07539	-6.13091	-6.77772	-4.87466	-2.25461	-4.99696	-5.94992	-6.09122	-6.68347	-6.08325	-4.89918	-6.69391	-5.81472	-6.04637	-5.28619	-6.11427	-7.40345	-7.07171	-7.1268	-5.46602	-5.36036	-4.27054	-5.24269	-6.74563	-5.63539	-6.51369	0.385478	-6.00552	-5.71966	-6.33211	-6.20671	-6.97015	-5.83026	-5.79423	-5.02664	-6.3648	-7.26861	-7.10492	-6.1254	-6.19397	-5.86886	-5.20008	-4.93459	-4.69793	-4.97805	-5.11676	-5.78598	-6.03557	-5.99408	-5.32846	-6.13519	-5.66716	-6.09402	-5.62833	-5.99741	-5.32298	-5.18471	-4.55318	-6.43112	-5.8288	-4.04658	-6.1885	-5.39141	-6.51928	-5.08894	-5.67461	-4.86446	-6.09064	-5.28687	-5.96109	-7.05035	-5.21069	-5.95726	-7.02992	-6.65792	-4.6302	-6.7628	-6.45595	-5.59948	-7.4719	-7.21802	-6.41051	-4.70983	-6.44631	-6.90413	-5.41883	-6.44157	-6.18606	-5.34997	-6.82134	-6.62411	-6.37474	-5.30003	-6.27864	-5.74862	-6.46877	-4.62713	-5.65933	-6.02067	-5.79395	-5.59332	-4.90708	-6.34921	-6.27913	-5.32965	-5.40947	-7.63996	-5.48971	-6.44442	-4.88659	-6.02651	-6.48145	-5.36501	-6.18809	-6.64067	-6.78633	-6.05126	-7.19714	-4.83022	-4.95233	-6.22785	-6.72571	-6.82626	-5.40006	-6.2972	-6.02139	-7.10601	-5.38815	-6.98197	-7.22405	-7.50083	-5.69385	-6.9367	-7.27308	-5.98175	-8.06445	-6.94298	-6.9555	-7.01219	-6.17681	-7.03153	-8.10155	-7.65611	-6.57458	-7.15977	-7.63937	-7.49722	-5.83064	-6.75943	-8.42302	-8.26821	-8.21189	-8.32941	-7.78342	-7.34893	-7.10092	-8.00025	-7.83541	-8.3775	-7.75711	-7.56906	-7.64478	-7.77027	-8.31117	-6.85695	-8.13287	-6.15156	-6.91274	-6.9769	-7.50061	-8.22692	-7.67035	-7.12662	-7.25195	-8.14677	-7.5305	-7.99769	-7.64337	-6.92182	-6.75752	-8.30743	-8.85414	-7.7496	-7.28546	-6.4855	-6.8821	-7.92064	-7.42997	-7.49693	-8.5532	-7.23678	-8.67363	-7.74605	-8.00286	-8.0717	-7.7583	-6.99446	-7.97356	-7.72666	-7.30497	-8.79772	-7.52025	-6.47468	-6.16283	-6.06945	-7.70765	-7.20194	-7.50535	-7.43668	-7.31253	-7.37404	-7.60476	-7.76645	-7.31844	-6.80815	-7.53289	-7.26502	-7.32735	-6.00687	-8.50058	-8.00546	-7.64706	-7.2529	-7.12423	-7.61942	-7.87904	-8.54505	-7.68802	-7.5498	-6.52577	-8.28476	-7.7477	-7.84413	-7.92602	-7.39423	-6.10923	-6.15813	-5.13647	-5.03222	-5.77825	-5.7029	-5.59278	-5.82191	-5.76886	-5.78483	-5.61395	-5.28381	-6.81697	-7.30885	-7.32379	-7.97101	-7.72687	-7.49321	-5.62346
6351	6wpg	4.99e-08	2	-7.3019	-4.50423	-4.3304	-4.35742	-4.63754	-4.694	-4.6519	-4.80317	-5.04069	-5.00901	-5.1144	-5.50464	-5.55224	-5.4425	-5.63606	-5.75122	-5.87282	-5.96878	-6.08544	-4.47268	-4.84181	-4.38652	-3.94579	-5.2145	-5.42594	-5.06748	-4.31578	-4.81627	-4.50885	-4.35631	-4.14676	-4.75828	-4.6278	-3.4415	-4.57849	-4.73432	-4.28766	-5.13235	-4.92483	-3.7361	-4.13016	-3.92418	-3.99025	-5.17197	-4.59467	-4.42059	-4.34847	-4.62718	-4.30423	-4.23862	-4.56422	-4.27219	-6.12813	-4.58183	-4.31678	-4.37087	-4.61362	-3.4045	-4.33732	-4.33529	-4.30007	-4.15171	-3.82818	-4.41497	-4.00943	-3.83	-4.28339	-4.44554	-5.02549	-4.03788	-4.39388	-4.24855	-4.26121	-3.96935	-4.35075	-3.64109	-5.10132	-4.09503	-4.46725	-3.61408	-4.62526	-5.47495	-4.34422	-4.0511	-4.57864	-4.33734	-4.42709	-4.54426	-3.99771	-4.74027	-4.18195	-4.45823	-4.68292	-5.20589	-4.1662	-4.82603	-4.69797	-4.81822	-4.8526	-4.78219	-3.94704	-5.60374	-4.37023	-4.68301	-4.67957	-3.73228	-4.21469	-4.48927	-4.73754	-4.44599	-4.61882	-4.72224	-4.52585	-4.65697	-4.30709	-4.51016	-3.90217	-4.51656	-5.21904	-4.12005	-4.59437	-3.74309	-4.24295	-4.41436	-4.78917	-4.17339	-3.8033	-5.10528	-3.90851	-4.37031	-4.2566	-4.12077	-4.39094	-4.10527	-3.89121	-4.3753	-4.73819	-4.62652	-4.17046	-4.58773	-4.67404	-4.50274	-3.99488	-3.75693	-4.83785	-4.46156	-4.23791	-4.52458	-3.81445	-4.031	-4.92559	-4.64757	-4.76708	-4.66521	-4.94067	-4.81295	-4.95212	-4.2897	-4.7691	-4.70118	-4.82405	-4.82669	-4.0551	-5.01317	-5.06472	-4.76427	-4.42327	-3.98798	-4.58474	-4.74237	-5.21935	-4.34588	-5.47629	-4.861	-4.48857	-5.59419	-4.53771	-4.94258	-5.668	-6.17037	-5.12411	-4.27611	-4.9453	-4.56342	-4.3953	-4.84033	-5.23656	-3.86191	-4.62126	-4.71252	-5.02851	-4.97464	-4.2365	-4.76141	-4.43391	-4.48368	-4.01713	-4.6486	-4.86306	-4.96936	-5.16209	-5.61268	-5.43442	-5.61074	-5.12034	-5.44317	-4.6122	-5.49973	-5.13514	-5.26377	-5.22777	-4.8607	-5.0891	-4.95055	-4.59983	-5.27749	-5.36208	-5.3402	-4.63384	-4.86061	-5.21772	-4.7388	-5.36973	-5.41801	-5.49378	-5.10875	-5.03112	-5.05984	-5.03493	-5.34147	-5.15766	-5.48221	-5.22364	-5.37708	-5.70016	-5.86275	-4.97102	-4.66004	-4.781	-4.78891	-4.97022	-4.77779	-4.59397	-4.92905	-5.12037	-4.83486	-5.02107	-4.58164	-5.16095	-4.63526	-5.23714	-5.34559	-5.25778	-5.56837	-4.79543	-5.1141	-4.78112	-4.90037	-5.41727	-5.31928	-5.55067	-5.40644	-5.36188	-5.45939	-5.89256	-5.71321	-5.47826	-5.94731	-5.56895	-5.6696	-5.79251	-5.53434	-5.4618	-5.08745	-5.57874	-5.41133	-5.60192	-5.48597	-5.73919	-6.0147	-5.70787	-5.65872	-5.63596	-5.72016	-5.00881	-6.0367	-5.32393	-5.75743	-5.4082	-5.82103	-5.19719	-4.92973	-5.59309	-4.84535	-5.63537	-6.01829	-5.63929	-5.8055	-5.88469	-5.37054	-6.5561	-5.72212	-5.91618	-5.84222	-5.6262	-5.83692	-5.85763	-6.06868	-5.40276	-6.07025	-5.72156	-5.27007	-5.58968	-5.74005	-5.87213	-5.64477	-5.96008	-6.09157	-6.15985	-5.92507	-6.17473	-5.97002	-5.6219	-5.89363	-5.7016	-6.03976	-5.0194	-5.9639	-5.98675	-5.96478	-5.96129	-5.86609	-5.9314	-6.14912	-5.98856	-5.88699	-6.1793	-5.88363	-6.048	-6.14457	-5.73733	-6.13913	-6.12218	-5.3574	-4.53346	-4.84353	-4.05373	-4.44968	-4.40259	-4.29075	-4.13365	-4.04295	-4.83373	-4.29312	-4.99045	-4.68136	-4.32481	-4.67959	-5.13631	-5.27009	-5.28867	-5.21977	-4.31786
6352	6tyn	0.000493	5	-3.30715	-4.57947	-4.62139	-4.84553	-4.72019	-4.94073	-4.75152	-4.84736	-5.05077	-5.15852	-5.42882	-5.41199	-5.56343	-5.81789	-5.96443	-6.02419	-6.08957	-6.12627	-6.22767	-4.67738	-4.47443	-4.85288	-4.36086	-5.02625	-4.50698	-4.25203	-4.27495	-5.16767	-4.58447	-4.22345	-4.36473	-4.76492	-3.94341	-4.34441	-4.68204	-4.68768	-4.59046	-4.532	-4.95656	-4.11278	-4.54943	-4.14906	-4.44827	-4.71836	-4.2194	-4.36625	-4.25969	-4.74941	-4.07185	-4.77527	-5.01158	-4.52817	-4.27984	-4.78503	-4.57723	-4.97065	-4.24036	-3.57004	-5.17532	-4.5648	-4.8577	-4.2189	-4.74159	-5.04866	-4.64824	-4.19181	-4.2067	-4.70929	-5.51411	-4.70078	-4.32138	-4.77211	-5.07912	-4.64386	-4.72823	-4.24738	-4.49913	-3.15386	-4.486	-4.30598	-4.89658	-4.4953	-4.6832	-4.42694	-4.85542	-4.66036	-4.71209	-4.81296	-4.6416	-4.74122	-4.74063	-4.73951	-4.65655	-4.00024	-4.57916	-4.57865	-3.43565	-3.88627	-4.12294	-4.82078	-4.33719	-4.82352	-4.8195	-4.79252	-5.11202	-4.70665	-4.97239	-4.17894	-4.34998	-4.88204	-4.36019	-3.94979	-4.96376	-4.23453	-4.43054	-4.04426	-4.30444	-4.31084	-5.26386	-4.14637	-4.62408	-4.93963	-4.4757	-4.45978	-5.09776	-4.50754	-4.29067	-4.83709	-4.04622	-4.77281	-3.99706	-4.69527	-4.02533	-4.52562	-4.94721	-4.33441	-4.28116	-4.67064	-4.61826	-4.48226	-4.978	-4.50226	-3.67959	-4.49941	-4.78041	-4.02588	-4.96875	-4.37667	-3.93835	-4.00315	-5.16621	-4.24273	-4.46461	-3.76344	-4.77039	-4.74916	-4.94356	-4.52507	-4.58167	-4.91436	-4.82883	-4.79331	-3.77078	-4.84451	-4.877	-4.98344	-4.10653	-4.17694	-4.66685	-4.52604	-4.53908	-3.61654	-4.60806	-4.05853	-4.41842	-3.78735	-4.30344	-4.93269	-4.11928	-4.83125	-3.68029	-4.1894	-5.33533	-4.77474	-4.82983	-4.52639	-4.44853	-3.7821	-4.47943	-4.86023	-4.50633	-4.20534	-4.02088	-4.71067	-4.25457	-4.84388	-4.23274	-4.4604	-4.73035	-4.97067	-5.05518	-4.02418	-4.49385	-4.57001	-4.7177	-5.0927	-4.70474	-4.53081	-4.78012	-4.63616	-4.57144	-4.76411	-4.36095	-4.72692	-4.37209	-4.92257	-4.76954	-4.59384	-4.15499	-5.08973	-4.90435	-4.50077	-5.18888	-5.19309	-5.12111	-4.84705	-4.69378	-5.117	-4.8866	-4.63498	-4.67837	-5.21724	-5.17302	-5.09604	-5.5453	-5.6079	-5.20752	-4.81978	-5.18494	-5.19956	-4.98616	-4.81275	-4.52676	-5.33412	-5.47578	-4.87714	-5.50211	-5.35242	-5.22148	-5.15476	-5.31488	-5.40652	-5.16241	-5.69389	-5.39508	-5.68478	-4.7346	-5.40917	-5.75224	-5.31068	-5.88678	-5.61696	-5.93432	-5.67433	-5.99701	-5.85357	-5.95623	-6.0413	-5.67973	-6.14718	-5.91212	-5.62962	-5.77477	-5.60808	-5.59074	-5.51019	-5.66589	-5.82527	-6.06716	-6.18207	-5.88014	-5.99735	-5.5268	-5.89109	-5.36094	-6.04963	-5.38216	-5.80349	-5.66484	-5.87456	-5.20738	-5.43648	-5.88555	-5.35472	-5.88887	-6.11148	-6.0665	-5.95487	-6.23395	-5.62881	-6.84668	-5.97941	-5.90897	-6.00215	-6.0688	-5.97377	-5.83858	-5.9117	-5.72649	-5.76587	-5.92854	-5.59259	-6.18006	-5.91435	-6.06839	-6.15283	-6.07792	-6.14916	-6.27376	-5.9513	-6.29178	-6.15344	-6.19154	-6.00713	-6.21274	-6.2242	-5.56911	-6.1673	-6.24884	-6.09179	-6.16416	-5.99468	-6.01341	-6.42748	-6.16033	-6.02814	-6.27627	-6.23595	-6.25232	-6.27497	-5.88444	-6.34738	-6.21335	-5.49869	-3.96128	-4.33079	-4.08239	-4.10475	-4.03726	-4.24123	-4.27839	-3.9797	-3.54654	-4.06048	-4.1392	-4.34234	-4.63974	-5.06953	-5.46286	-5.58074	-5.63411	-5.68927	-3.99025
6353	6v95	0.000495	4	-3.30539	-4.5449	-4.24886	-4.54496	-4.36023	-4.82293	-4.73667	-4.50657	-5.02858	-5.31783	-5.04541	-5.09171	-5.22127	-5.36681	-5.33739	-5.39683	-5.47312	-5.74919	-5.71773	-4.45404	-4.80949	-4.02233	-3.03118	-4.92326	-4.60581	-4.39904	-3.96924	-4.87397	-4.3354	-3.60449	-4.21816	-5.00519	-3.46358	-3.82604	-4.2651	-4.07782	-4.60021	-3.41452	-4.3872	-3.54125	-4.45235	-3.16744	-3.7491	-4.27876	-3.94186	-3.97907	-3.24151	-3.54355	-4.00429	-4.08508	-4.32107	-4.08457	-3.37894	-3.7037	-3.5741	-3.5645	-3.66725	-3.91324	-4.54882	-4.36739	-4.301	-4.40475	-3.67462	-4.62049	-3.83659	-1.90388	-3.71257	-4.02083	-5.16167	-4.58258	-4.05449	-3.9215	-4.16244	-4.00708	-3.25151	-2.99447	-2.79591	-3.07955	-4.44246	-3.39313	-3.85606	-4.15034	-3.71832	-3.98965	-3.30036	-3.81022	-4.52035	-4.41672	-3.69879	-4.78399	-3.63166	-3.5465	-3.91422	-3.93976	-4.36934	-4.14126	-3.09169	-5.01036	-4.06062	-5.0966	-3.79009	-5.17325	-5.24311	-4.89249	-3.67837	-3.9063	-3.97613	-4.24749	-3.40051	-4.74006	-3.0309	-3.47686	-3.41303	-3.56565	-4.12812	-4.25835	-4.30335	-3.52506	-5.11166	-3.59463	-3.79956	-4.03976	-3.9738	-3.35949	-4.26268	-4.23137	-2.98789	-4.56925	-3.81208	-3.27194	-3.41425	-4.00944	-3.61985	-3.07462	-4.4208	-3.94277	-3.13087	-4.7993	-4.29053	-4.03526	-4.05268	-3.69299	-3.03839	-3.66012	-4.26787	-3.00947	-5.10111	-4.05916	-3.75445	-4.15071	-4.61109	-4.7461	-4.55936	-3.95832	-5.24489	-4.63386	-4.7875	-5.66951	-4.32924	-5.04039	-4.62054	-4.45492	-3.67001	-4.5884	-4.67238	-5.2103	-4.80238	-5.14064	-3.9814	-4.51881	-4.84788	-3.2303	-4.41307	-3.70392	-4.07386	-4.86758	-4.52981	-4.86924	-4.35131	-4.39755	-3.81605	-4.79576	-5.72952	-3.38072	-4.44497	-4.20468	-4.03794	-5.25227	-3.98551	-4.69981	-4.86014	-4.258	-3.85401	-5.64522	-4.55039	-4.09948	-4.58027	-4.91472	-4.28744	-5.74549	-4.89923	-4.65609	-3.73103	-4.13071	-4.23751	-5.05951	-3.99998	-3.80605	-4.89256	-5.28989	-4.53519	-3.92282	-4.46906	-4.58832	-3.95953	-4.57368	-4.40936	-4.811	-4.46554	-4.74846	-4.60741	-4.098	-5.01303	-5.84809	-4.84124	-3.84591	-4.88233	-4.91395	-4.59299	-4.45206	-4.49146	-5.06712	-4.59916	-5.10749	-5.52164	-5.20437	-5.16628	-4.12586	-4.67998	-5.14584	-4.29959	-5.34516	-4.24169	-5.49041	-4.82564	-5.05632	-5.17306	-4.38775	-5.00168	-4.95279	-4.65632	-5.16087	-6.02909	-5.22548	-5.38477	-5.13114	-4.10872	-4.60971	-5.89534	-5.2382	-5.22953	-5.14398	-5.02412	-5.33741	-5.00572	-5.29118	-4.85017	-5.21192	-5.31506	-5.75212	-5.26883	-5.24892	-4.96309	-3.96294	-4.47847	-5.81463	-5.51453	-5.373	-5.2074	-5.21552	-5.57064	-5.53198	-5.36793	-6.03533	-4.89061	-5.68784	-5.15702	-5.63924	-5.12499	-4.95615	-4.27011	-4.77526	-5.3954	-4.62298	-4.67899	-5.48296	-5.37298	-5.61698	-5.94897	-5.23993	-6.25206	-5.17327	-5.10259	-5.08981	-5.02927	-5.48211	-5.58908	-5.52847	-5.07803	-5.21549	-4.87841	-5.12661	-5.01774	-5.60166	-5.17647	-5.97833	-5.69002	-5.86756	-6.08779	-5.63376	-5.9336	-5.50378	-5.72556	-5.8348	-5.51704	-5.97157	-5.00129	-5.51218	-5.55853	-5.58379	-5.73457	-5.42241	-5.78494	-5.86144	-5.60278	-5.396	-5.87652	-5.83152	-5.26923	-5.53065	-5.35737	-5.51292	-5.68393	-5.16556	-3.58268	-3.44467	-3.77119	-3.28844	-3.93168	-3.39821	-3.29374	-4.24498	-3.68127	-4.44966	-3.80379	-4.20829	-4.17856	-4.56561	-4.99588	-4.69604	-4.73852	-4.73784	-3.31047
6354	6xxk	4e-06	2	-5.39794	-5.69751	-5.09431	-3.69134	-4.9161	-5.21575	-6.03817	-5.58343	-5.78569	-5.63412	-5.82547	-5.73385	-5.80593	-6.02678	-6.26785	-6.30998	-6.36195	-6.19754	-6.152	-5.17689	-7.05388	-7.7859	-5.71612	-6.48212	-5.89069	-7.69622	-6.46656	-6.73508	-5.85583	-6.3353	-5.13087	-6.56534	-5.99449	-6.0893	-7.39539	-5.32621	-3.8632	-3.79323	-7.11898	-4.45076	-6.30135	-4.01794	-5.03158	-7.74271	-5.12012	-4.34599	-3.71612	-7.23572	-4.82844	-4.70588	-6.2191	-4.85623	-5.04059	-5.60642	-4.36967	-6.563	-2.84307	-5.5919	-1.78921	-0.937315	-2.75917	-2.23448	-3.34484	-4.1058	-3.76607	-1.21544	-4.7893	-4.11362	-4.03681	-3.24555	-5.47903	-3.40206	-2.81581	-2.10194	-4.53333	-4.05178	-4.79668	-3.77858	-4.30024	-4.22149	-4.48421	-4.51166	-4.58748	-3.9988	-4.12495	-3.49294	-5.72186	-4.00416	-4.91841	-4.34316	-4.6629	-6.22496	-5.74626	-4.30194	-2.61376	-5.11949	-5.37856	-6.15947	-5.17984	-6.75717	-6.4584	-7.23868	-2.1127	-5.09724	-5.09477	-5.71642	-5.10343	-3.6471	-6.63077	-4.61142	-6.14713	-7.19979	-4.77228	-7.94479	-4.85287	-7.15128	-3.54617	-7.01023	-5.37623	-5.94456	-4.32335	-5.27958	-6.52114	-6.87734	-4.21478	-5.84533	-3.49557	-5.98911	-5.1369	-6.28591	-4.59408	-5.89808	-4.82347	-7.17509	-5.2404	-3.67454	-6.75629	-5.70166	-5.75792	-5.77159	-5.52653	-4.8416	-4.15489	-5.43127	-5.00551	-4.23919	-5.90293	-6.21061	-5.78545	-5.78398	-5.44666	-7.63249	-5.49573	-5.10373	-6.14745	-5.9602	-6.55773	-6.24305	-5.66324	-5.21883	-6.19785	-5.92131	-3.67778	-5.68482	-5.85462	-5.09548	-7.11164	-6.73187	-5.00736	-5.19882	-5.06025	-5.63835	-6.18498	-4.23332	-4.62835	-7.31515	-6.72219	-6.36835	-6.03361	-5.08886	-5.81954	-6.43317	-6.39109	-5.75451	-5.45687	-5.46983	-5.87791	-6.23761	-6.04432	-4.76489	-5.18572	-5.64391	-4.43221	-5.26424	-6.65275	-5.73901	-3.89767	-5.54442	-5.62395	-6.00598	-5.02622	-5.64231	-5.67954	-6.22154	-5.31174	-5.11071	-4.97579	-6.04774	-4.85552	-6.59943	-4.88167	-6.2339	-4.495	-5.3558	-5.27751	-5.17424	-5.27261	-6.25845	-5.78124	-4.86323	-5.93316	-5.28931	-5.56465	-5.27413	-5.03874	-5.14776	-5.69246	-5.22962	-5.35558	-6.17099	-5.88511	-5.83994	-5.79795	-5.04334	-6.616	-6.01074	-5.96601	-5.19123	-6.60568	-6.37699	-5.54648	-6.24008	-7.83934	-5.8856	-5.94963	-6.39531	-5.83794	-5.93968	-6.78881	-6.24479	-5.8704	-5.96881	-6.25236	-6.09211	-5.51365	-6.24098	-6.59081	-5.98179	-6.43279	-6.11811	-6.23152	-5.9016	-5.85242	-6.28489	-5.95068	-6.26644	-6.31879	-6.19969	-6.23312	-5.80906	-6.02303	-5.92569	-6.31858	-6.07022	-6.4605	-7.29265	-6.63075	-5.99991	-6.55199	-6.1586	-5.97412	-6.33982	-6.26075	-6.121	-7.82993	-6.2253	-5.95914	-6.37687	-5.97964	-6.31085	-6.26711	-5.77952	-6.38758	-5.57433	-7.25476	-7.02001	-6.1677	-6.66879	-6.07271	-5.465	-7.1737	-6.47721	-6.16946	-6.13447	-6.6863	-6.04543	-5.97432	-6.5118	-5.78034	-7.07878	-5.87491	-5.53649	-6.20075	-6.39865	-6.46215	-6.61703	-6.30907	-6.07947	-6.1312	-6.01377	-6.45963	-6.26386	-5.67961	-5.92394	-6.48539	-6.44924	-4.79016	-5.24139	-6.16398	-4.93696	-6.00848	-5.45421	-4.96736	-6.08089	-5.25952	-6.06635	-6.12555	-6.19657	-6.74639	-6.15368	-5.73288	-5.99783	-6.37754	-6.19808	-6.51322	-5.738	-3.58263	-4.0729	-5.17692	-5.89532	-5.43904	-5.96472	-5.77332	-5.64529	-5.98855	-5.38159	-6.05518	-6.01127	-6.84257	-6.44022	-6.11973	-5.25773	-4.6802
6355	6xqt	5.1e-06	2	-5.29243	-8.96807	-8.74026	-9.08691	-8.87534	-8.40301	-9.1877	-8.60607	-8.6617	-7.84336	-7.99222	-7.5927	-7.48536	-7.25537	-7.78179	-7.71327	-7.65284	-7.17146	-7.26729	-8.85461	-6.74875	-6.76253	-7.16028	-5.92814	-6.45306	-7.83862	-6.5152	-8.66872	-8.16282	-5.85441	-7.50063	-6.11868	-7.64212	-6.73216	-5.8137	-5.97533	-6.98713	-6.72769	-5.57152	-7.7852	-7.37323	-8.292	-6.94552	-6.83129	-6.16571	-4.95024	-6.43502	-6.26599	-7.83991	-6.94442	-7.43727	-6.79453	-4.90969	-5.97242	-7.38046	-5.3797	-7.33267	-7.204	-7.57671	-8.44486	-7.51502	-5.73451	-6.8673	-7.2845	-8.25283	-5.79398	-7.57898	-7.83675	-9.62359	-7.58155	-7.0648	-6.85182	-8.07586	-7.90367	-7.27653	-6.37733	-7.32089	-8.59127	-8.641	-5.8211	-6.73171	-5.70962	-8.4312	-5.31817	-7.15128	-6.75964	-8.53332	-6.12194	-7.59405	-6.91768	-5.76617	-6.11569	-6.72334	-7.74569	-7.02232	-9.44744	-7.0347	-5.83563	-4.84619	-7.60938	-5.97682	-5.03693	-6.38944	-9.19985	-7.17412	-8.10349	-6.31858	-8.04532	-8.36951	-5.55252	-6.90209	-7.28114	-9.72792	-8.72292	-9.00549	-7.83209	-7.93761	-7.92558	-9.52474	-9.83897	-7.04384	-7.80716	-8.16376	-7.91539	-8.14246	-10.3164	-7.32325	-8.83744	-8.2946	-7.44338	-6.94404	-8.46175	-7.07159	-7.40443	-7.99797	-5.7262	-7.98147	-6.01522	-7.47325	-6.18667	-6.93558	-7.59522	-5.93864	-7.10649	-7.38149	-6.18818	-8.79039	-10.0171	-7.82316	-6.55994	-7.23986	-6.69432	-8.2496	-7.77732	-7.78795	-8.49654	-7.69963	-6.92269	-7.24365	-8.14833	-7.27195	-8.0879	-9.36534	-7.8977	-8.07293	-7.32503	-8.4103	-6.21972	-8.14195	-8.09219	-6.54995	-7.56619	-7.84016	-6.69944	-7.9185	-7.30309	-7.01789	-7.67082	-8.64394	-6.67061	-7.42422	-7.64869	-6.96949	-7.74497	-7.47566	-7.27803	-7.99706	-8.59004	-6.08138	-7.46737	-6.9192	-6.75512	-6.1911	-7.01196	-7.26984	-7.70507	-6.33204	-6.71712	-7.20278	-6.6435	-7.08195	-7.94424	-8.36511	-7.80228	-7.80995	-7.2273	-7.293	-7.31606	-6.68013	-7.47206	-7.02859	-7.85336	-7.68482	-7.01692	-6.24093	-7.81494	-7.75775	-6.53373	-5.94723	-7.38859	-6.91257	-7.8382	-7.40602	-6.81753	-6.66207	-6.56134	-7.91179	-4.08965	-6.275	-7.21022	-7.1325	-6.66642	-6.93317	-7.2033	-7.11931	-7.80621	-6.11331	-5.9526	-6.44178	-6.76241	-6.60062	-7.37646	-6.60662	-7.62897	-6.3653	-6.63177	-7.4268	-7.07785	-7.55868	-6.54245	-6.6809	-7.40858	-7.00088	-7.42558	-6.68619	-7.26838	-7.30094	-6.35854	-7.50675	-6.44007	-6.95262	-7.89562	-7.8801	-7.31113	-8.85098	-7.49693	-8.11287	-7.88445	-8.07506	-8.12439	-7.72857	-7.34411	-7.64154	-5.37331	-7.3133	-6.43846	-6.29294	-7.6082	-7.52217	-7.27281	-7.87225	-7.20077	-7.68106	-8.36589	-7.14776	-8.28592	-6.46472	-6.81067	-7.9034	-8.08139	-6.0055	-6.28112	-6.91425	-6.20374	-6.51743	-8.20098	-7.6026	-7.80703	-7.46835	-6.14246	-7.54211	-7.66421	-7.5397	-7.99045	-7.07268	-7.06009	-5.44911	-7.67841	-6.89913	-7.01276	-7.59498	-8.13362	-7.56947	-7.16378	-7.35174	-7.48045	-8.04134	-7.57903	-7.89261	-7.00095	-7.34832	-8.14061	-7.4009	-7.59219	-7.59175	-7.45223	-7.79418	-6.88062	-6.85365	-7.78041	-7.83319	-7.25186	-7.33678	-7.71361	-7.81592	-6.9164	-8.11244	-7.83993	-7.0607	-7.64635	-7.58534	-7.85578	-7.15038	-7.33274	-6.76535	-5.5935	-7.3381	-6.66616	-6.14465	-8.22833	-6.83695	-8.28762	-7.35762	-7.54857	-7.69478	-6.22997	-6.28669	-7.03027	-6.95688	-6.56926	-7.50954	-7.72492	-6.64103
6356	6lnp	5.5e-06	2	-5.25964	-4.27622	-4.06527	-3.80824	-3.64454	-3.89401	-4.03906	-4.3179	-4.54239	-4.67005	-4.92595	-5.14282	-5.29746	-5.02732	-5.41722	-5.51338	-5.60659	-5.59829	-5.77256	-3.97092	-4.84624	-4.4177	-4.71785	-6.52448	-4.63151	-4.99414	-4.20041	-4.57476	-5.06442	-4.54451	-5.26366	-5.38682	-4.12652	-4.54784	-5.34471	-4.15481	-6.28794	-4.36285	-5.34515	-4.13413	-4.61118	-4.17257	-5.28667	-5.62654	-4.28664	-5.82099	-5.40159	-5.28574	-5.31491	-5.05459	-4.7419	-5.01558	-3.51073	-5.20777	-4.24475	-4.15977	-3.47724	-4.01043	-4.33301	-2.67556	-4.66311	-3.98536	-4.48905	-1.46725	-5.56679	-4.0777	-2.46201	-3.85275	-5.25091	-4.21348	-3.24857	-4.53158	-4.43077	-3.81296	-4.09504	-4.87441	-5.07005	-5.60608	-4.20071	-4.85695	-4.05844	-6.17886	-4.48287	-3.8162	-5.81396	-4.18345	-5.26417	-6.26819	-4.79554	-5.53605	-4.144	-5.78257	-5.72234	-4.83888	-3.79949	-5.31503	-4.57076	-4.69471	-5.5837	-4.63947	-4.2681	-4.87324	-4.8419	-4.2323	-4.98923	-3.86878	-4.04368	-4.704	-5.44598	-5.55162	-4.2669	-4.12734	-4.39735	-4.12772	-4.55584	-4.54875	-4.43246	-4.68285	-5.15532	-4.97152	-4.51513	-4.19092	-4.20128	-3.72625	-5.15355	-3.90784	-3.66116	-5.2379	-5.41956	-4.33762	-4.50385	-5.52487	-5.26964	-4.08552	-4.58969	-5.2717	-5.54735	-5.18	-5.60507	-4.35906	-6.22563	-5.42164	-4.23902	-4.44151	-4.38128	-4.86067	-4.36858	-4.83393	-4.31738	-4.53695	-3.81757	-4.02914	-4.64005	-3.74172	-4.39369	-3.9403	-4.82415	-3.92177	-3.8818	-4.87864	-4.53008	-4.10795	-5.39246	-4.49655	-4.68984	-4.64687	-4.76486	-4.7814	-4.12358	-4.9927	-4.64824	-4.081	-5.07918	-4.51557	-3.77901	-4.54161	-5.20279	-4.461	-5.77955	-5.41665	-4.76417	-4.01866	-5.14064	-4.62223	-4.30862	-4.13012	-5.09372	-5.96286	-3.9175	-4.38714	-5.84514	-4.39528	-3.11476	-4.88062	-4.51589	-3.88512	-4.11867	-5.50608	-4.57148	-4.52626	-4.76751	-5.30056	-4.97404	-4.8443	-4.66723	-5.15549	-3.84147	-4.71087	-4.53839	-5.68287	-4.3946	-5.88763	-4.85217	-5.28779	-4.06941	-4.86977	-4.75688	-4.96515	-5.02846	-4.58214	-5.15412	-4.98495	-4.9932	-4.98919	-5.30573	-5.31834	-5.09544	-5.71262	-4.83186	-4.71877	-5.16117	-5.19002	-5.01191	-5.21496	-6.02157	-5.26217	-4.73736	-5.49236	-4.50774	-5.05091	-5.47776	-4.88576	-4.40616	-4.50514	-4.52252	-5.40259	-4.21766	-4.79107	-5.03139	-3.94621	-4.92784	-4.81718	-5.25943	-5.15291	-4.41692	-5.04629	-6.93366	-4.96684	-4.58505	-5.47595	-5.77885	-5.04487	-4.66964	-5.4593	-6.50007	-5.68931	-5.37978	-5.91574	-5.20912	-5.35661	-5.93176	-5.64175	-5.46764	-5.01152	-4.83437	-5.92602	-5.24517	-5.41549	-5.76348	-5.68447	-6.0483	-5.70889	-5.45614	-5.21152	-5.16861	-5.88077	-5.18138	-5.48436	-5.46466	-5.75998	-6.00673	-4.79039	-5.37345	-5.48221	-5.09726	-5.69168	-6.26512	-5.51653	-5.83297	-5.27603	-6.6964	-6.1914	-5.93878	-5.54765	-5.19325	-5.7055	-6.04228	-5.7307	-4.91409	-5.88833	-5.60609	-5.02293	-6.62354	-5.74088	-5.97488	-5.66436	-5.83919	-5.67983	-5.97362	-6.01585	-5.85763	-5.44513	-5.70607	-5.69664	-6.03618	-5.4852	-6.3407	-5.54569	-5.82537	-5.83722	-5.7806	-5.52429	-5.70292	-5.69829	-5.45701	-5.46655	-6.07441	-5.67897	-5.87233	-5.79908	-5.3663	-5.77762	-5.90123	-5.19112	-4.09293	-4.55783	-2.89844	-5.18424	-4.6935	-4.22296	-4.58483	-4.30036	-4.52919	-4.67015	-4.94649	-5.00495	-4.69138	-5.23429	-5.23737	-5.67737	-5.14792	-5.70485	-3.9767
6357	6r71	5.6e-09	2	-8.25181	-8.68652	-8.36876	-8.28576	-8.59621	-8.35064	-7.98741	-7.93783	-8.07069	-8.04993	-8.057	-8.16755	-8.0957	-8.28626	-8.08163	-8.04345	-7.98164	-7.8657	-8.17674	-8.49807	-9.38762	-8.02537	-7.86624	-8.17132	-8.0879	-7.53188	-8.89164	-8.10409	-7.85492	-7.81375	-9.05668	-8.35593	-8.41971	-8.24509	-8.67643	-9.04913	-7.83071	-8.76392	-7.85764	-8.19964	-7.32804	-7.71236	-7.83023	-9.02751	-8.07913	-8.55062	-8.24823	-6.99237	-7.81181	-8.47222	-8.10658	-7.84275	-8.86649	-7.87476	-8.41925	-8.07885	-7.66318	-7.96964	-7.82185	-8.11757	-7.51911	-6.80286	-7.25569	-8.11695	-8.37964	-7.4757	-9.27684	-7.79067	-8.59527	-7.89317	-7.91441	-7.21849	-7.67855	-7.95769	-8.65302	-8.91505	-6.69674	-8.56224	-8.79314	-9.00811	-8.73751	-7.86073	-7.96625	-8.22148	-8.27	-7.61207	-7.68548	-8.34915	-8.9404	-8.52104	-7.84272	-8.70336	-7.86176	-8.39171	-7.33345	-7.82054	-7.60712	-7.84551	-8.05636	-7.97624	-8.01495	-8.87429	-8.07489	-8.49203	-7.69626	-7.96728	-7.73303	-7.44405	-7.1623	-7.20401	-8.28771	-7.95546	-7.90976	-7.87121	-7.96231	-8.22666	-7.49101	-7.48621	-8.06829	-7.53341	-7.97281	-7.60955	-7.69478	-7.4545	-7.19699	-7.59079	-9.16007	-8.88758	-7.73512	-7.19769	-7.38888	-8.02518	-7.72322	-7.99242	-8.00777	-7.45837	-8.40361	-8.17189	-7.98726	-8.07941	-7.96669	-7.75947	-7.74578	-8.33544	-8.3228	-7.29647	-7.95499	-8.74387	-8.20257	-9.1961	-7.89839	-7.06559	-7.91198	-8.80245	-7.36182	-7.83735	-7.54521	-8.42714	-6.97065	-8.17234	-6.25355	-7.71402	-8.07581	-8.03907	-7.99258	-7.9883	-8.20057	-8.07646	-8.30828	-7.44358	-8.10548	-7.86385	-8.42851	-8.99515	-8.53136	-9.00276	-7.84086	-8.24336	-6.54383	-8.19747	-8.1514	-7.31325	-8.28483	-7.35737	-7.52466	-7.63215	-9.28143	-7.83841	-7.50831	-7.3333	-8.5954	-8.17081	-8.81024	-7.39432	-7.87561	-8.01637	-8.02534	-8.92799	-7.69518	-7.53948	-7.14984	-7.69713	-7.89877	-7.46487	-7.29699	-6.5424	-7.50033	-7.10429	-7.5939	-7.43869	-8.47501	-8.92013	-7.98044	-7.70466	-7.35716	-7.40471	-8.13203	-7.52341	-7.32682	-7.49294	-8.54382	-8.00136	-7.57232	-7.60308	-8.20442	-8.52876	-7.58829	-7.34448	-7.27552	-8.06677	-6.89562	-8.58788	-8.89749	-7.81796	-8.44703	-7.67295	-7.6083	-7.81669	-7.79747	-7.68938	-8.1156	-7.00811	-8.35583	-7.99874	-6.8164	-7.82809	-8.10278	-7.7072	-7.0607	-7.14797	-7.97553	-8.55983	-8.75194	-8.46182	-7.19835	-7.8643	-8.15985	-7.85996	-7.71853	-7.46095	-8.36576	-8.37597	-7.64264	-8.42269	-8.16418	-7.77627	-7.95593	-7.73163	-7.78651	-8.35267	-7.98616	-7.6053	-8.04844	-7.69604	-7.37309	-8.5781	-8.34553	-7.65868	-8.0093	-8.02146	-7.63268	-6.79149	-7.92348	-7.67405	-8.01081	-7.92659	-7.93461	-7.46817	-7.53337	-7.91335	-8.58992	-7.95902	-8.07992	-6.63476	-7.19613	-7.96622	-7.42826	-7.77782	-7.73629	-8.38521	-8.0018	-8.25879	-7.91727	-7.59449	-8.4175	-7.60661	-8.02828	-7.74359	-8.22492	-8.13618	-7.59524	-6.68381	-7.26889	-7.41049	-8.19189	-7.38897	-7.71115	-7.71808	-7.36757	-7.39701	-7.74781	-7.7595	-7.37144	-7.4062	-8.32059	-7.37133	-7.80608	-6.57701	-7.96031	-8.2	-7.95747	-7.26409	-7.40972	-7.73435	-7.86135	-8.10161	-7.6357	-6.84822	-7.6197	-8.29551	-6.92946	-8.00492	-8.03211	-6.83998	-8.2049	-8.40634	-8.17098	-8.26879	-8.09663	-8.14791	-8.01587	-8.56361	-8.43276	-8.33313	-7.8274	-8.14515	-7.88445	-7.9044	-8.48494	-8.08374	-8.13242	-8.09807	-8.30266
6358	6t5p	5.9e-06	4	-5.22915	-7.1265	-7.15989	-7.10181	-7.38059	-7.64831	-7.62198	-7.54095	-7.5462	-7.42589	-7.7756	-7.66978	-7.66801	-7.45148	-7.58511	-7.5126	-7.44136	-7.29954	-7.32176	-7.33374	-8.26976	-7.80841	-7.18975	-7.44029	-7.70997	-7.40964	-6.51285	-7.68806	-6.54121	-8.27536	-7.47462	-7.48908	-6.1259	-7.40487	-7.85004	-8.06479	-7.64082	-6.1654	-8.02906	-6.14594	-7.98474	-6.92874	-6.94919	-8.39362	-6.71543	-7.19852	-6.71932	-7.61523	-6.28942	-6.66437	-6.99487	-7.18007	-5.72365	-7.2693	-7.17793	-7.45357	-6.60368	-7.07609	-7.62634	-6.55405	-7.5705	-6.99206	-7.51251	-5.98273	-7.35524	-5.56152	-6.89812	-8.34224	-7.10042	-7.48009	-7.41743	-7.49146	-7.24712	-6.98423	-6.96939	-6.90119	-8.07299	-6.37734	-7.58401	-7.76072	-7.0754	-7.4386	-7.38497	-6.24715	-7.12164	-7.2247	-6.77734	-7.07236	-7.04684	-8.60424	-7.26328	-8.05005	-7.09352	-7.11396	-6.73836	-6.95119	-6.59621	-6.5254	-6.14503	-7.11402	-6.79327	-5.83304	-7.35787	-7.24573	-6.45096	-6.85531	-7.54258	-7.06097	-7.25054	-6.91831	-6.86274	-6.94147	-8.23675	-7.49616	-7.10977	-7.69128	-7.06463	-6.91214	-6.08946	-7.84257	-7.84995	-7.53044	-7.25814	-7.53904	-6.44307	-6.67178	-6.89745	-7.95741	-7.32979	-7.46934	-7.23665	-7.42246	-7.32646	-7.69337	-6.95323	-6.8172	-6.2444	-7.21896	-7.74075	-7.42046	-6.65451	-7.38194	-6.91781	-7.26189	-7.6004	-7.3919	-7.23285	-7.57027	-6.53845	-7.28165	-7.57462	-7.08757	-7.71537	-7.309	-7.31393	-7.47569	-7.88822	-7.82764	-7.39211	-7.45426	-7.80446	-7.77115	-6.35518	-7.74544	-7.53767	-7.86952	-7.79958	-6.94386	-7.66382	-7.76952	-7.3229	-7.80107	-8.42173	-7.60283	-7.5671	-7.33424	-6.38413	-7.42769	-6.94533	-7.4135	-7.43584	-6.72509	-7.71154	-7.04339	-7.32447	-7.80918	-8.70579	-8.00769	-7.56753	-7.31667	-6.54206	-6.75509	-7.43614	-7.61145	-7.93622	-7.68717	-7.13156	-7.65267	-7.83899	-7.39641	-7.64762	-7.69668	-7.30412	-7.466	-7.83674	-7.24025	-7.72081	-8.30734	-7.82379	-7.69083	-8.04526	-7.2398	-7.58601	-7.96087	-7.8006	-7.40748	-7.63909	-7.12037	-7.64872	-7.49902	-8.68537	-7.71389	-7.85569	-7.65651	-7.52367	-8.40283	-7.76639	-7.16947	-7.62665	-7.6956	-7.21703	-7.4087	-8.09604	-7.54225	-7.98343	-7.74989	-7.50182	-7.86246	-8.02981	-7.54758	-7.52376	-7.40135	-7.78824	-7.10319	-7.43695	-7.75684	-7.63578	-7.71734	-7.21316	-7.59194	-7.71739	-8.19744	-7.80864	-7.54657	-7.47283	-7.59181	-6.45856	-8.19988	-8.12732	-7.44869	-8.10879	-7.89188	-7.15298	-7.66035	-8.82269	-7.534	-7.99238	-7.47662	-7.59487	-8.4061	-7.83337	-7.83998	-8.2579	-7.92519	-8.0959	-7.96777	-8.11089	-7.72992	-7.89012	-7.68373	-7.58938	-6.82087	-8.36584	-7.5004	-7.76662	-7.58031	-7.3383	-7.4994	-7.69022	-7.71351	-7.98133	-7.2925	-7.72211	-6.63232	-7.59161	-7.8251	-8.08919	-7.82154	-8.02995	-7.46107	-7.5709	-7.36769	-7.52885	-7.69662	-8.27166	-7.51226	-7.45784	-7.65536	-8.34828	-7.61834	-7.59522	-6.94824	-7.77784	-6.92313	-7.44096	-7.40953	-7.31473	-7.40544	-7.45193	-7.33502	-7.41071	-7.58631	-7.48857	-7.42245	-7.84733	-6.96646	-6.09602	-7.18316	-8.11192	-7.50999	-7.47516	-7.25274	-7.32552	-7.65946	-7.5683	-7.63971	-7.65656	-7.10369	-7.03498	-7.52782	-7.71458	-7.61257	-7.42352	-6.7525	-6.99568	-7.03296	-6.48464	-7.40876	-6.57442	-7.23207	-7.38978	-7.22098	-7.29705	-7.55682	-7.7056	-7.98863	-8.03732	-7.53941	-8.33812	-7.76028	-8.05338	-7.06182	-6.66381
6359	6k0r	5e-07	2	-6.30103	-5.72347	-5.51341	-5.385	-4.99939	-4.78559	-4.54463	-4.40369	-4.63908	-4.64045	-4.79761	-4.75619	-4.90169	-5.23867	-5.38009	-5.47262	-5.54398	-5.50057	-5.68177	-5.24159	-6.41966	-5.77858	-4.99213	-5.91231	-4.79344	-6.28606	-6.2033	-5.59767	-5.33632	-4.63131	-4.92686	-5.73042	-3.96517	-5.31761	-5.47765	-5.09118	-5.02974	-4.92839	-6.4369	-5.45391	-5.38871	-5.60599	-5.6022	-4.80642	-5.35725	-5.85687	-4.67595	-5.61997	-6.39518	-5.34912	-5.54639	-5.53587	-4.96808	-6.19175	-5.22127	-6.69668	-6.10933	-6.03952	-5.71747	-5.03839	-5.54934	-5.41319	-5.14592	-5.82179	-5.49145	-4.99183	-6.34336	-5.88175	-6.75107	-5.42798	-5.26901	-6.0497	-5.81881	-4.75439	-4.67625	-7.32461	-6.0182	-5.41689	-5.31014	-5.29439	-5.24859	-5.7386	-6.07452	-5.45405	-5.43564	-5.62232	-5.77601	-6.12812	-5.86649	-7.33048	-5.65191	-5.73335	-4.99969	-5.67517	-5.56839	-5.76167	-4.62	-5.61023	-5.58685	-5.30198	-5.42875	-5.67898	-7.11375	-5.22088	-5.5783	-5.41715	-4.92171	-5.49066	-5.47483	-5.15564	-6.23084	-5.38379	-6.07308	-5.25833	-4.90158	-5.95215	-5.74469	-5.65093	-5.87108	-4.74382	-5.27374	-4.57621	-5.15966	-5.61382	-4.15399	-5.73154	-5.26931	-5.50598	-5.56902	-5.59	-5.0986	-5.15111	-5.06242	-7.19431	-5.03866	-5.19248	-5.80227	-5.00868	-5.80853	-5.52346	-4.49611	-5.21768	-4.35926	-4.8125	-4.79134	-6.43478	-6.17847	-4.89146	-4.03944	-5.1133	-5.26991	-5.84737	-5.83098	-5.23284	-5.61678	-5.14152	-5.1062	-4.90912	-3.67358	-4.9903	-4.65885	-5.08549	-5.21805	-5.38178	-5.01391	-5.22632	-5.24327	-5.86074	-4.46591	-4.80645	-4.27689	-5.12918	-4.71586	-3.81319	-5.35808	-4.65749	-3.52651	-4.77217	-4.93746	-5.03717	-6.12563	-4.91023	-4.19708	-5.77248	-5.06285	-5.15082	-5.5597	-5.75339	-5.42328	-5.07075	-5.89412	-5.89178	-5.70092	-5.12945	-5.37884	-5.56747	-4.26475	-4.79587	-4.65652	-5.38896	-4.99459	-4.76692	-4.94304	-4.55297	-5.00522	-6.17335	-4.88982	-5.02988	-5.38019	-4.38751	-4.75168	-4.79745	-6.32578	-5.24926	-5.68089	-5.89633	-5.33238	-5.33914	-5.65963	-5.06715	-4.31841	-6.19089	-4.54914	-5.68495	-5.58558	-5.41981	-5.44089	-5.39419	-4.51548	-5.57571	-4.71328	-5.18624	-3.83202	-4.6372	-5.90369	-5.65909	-5.94072	-5.78746	-5.89146	-5.75642	-7.11152	-4.78531	-5.55491	-5.43482	-5.47286	-5.5448	-5.25815	-5.7812	-5.56092	-4.85573	-5.55555	-5.14027	-5.59434	-5.3047	-5.03312	-5.56719	-4.39993	-4.81947	-4.92255	-5.67347	-5.62047	-5.23554	-5.36362	-5.29953	-5.83557	-5.63756	-5.03807	-5.84145	-5.33239	-5.72998	-5.47202	-5.92068	-4.92445	-5.23165	-4.96438	-5.89924	-5.60223	-5.44932	-5.52652	-5.86394	-6.06369	-5.84366	-5.22071	-5.798	-5.22137	-6.05221	-5.08837	-6.0776	-5.24827	-5.66825	-4.6695	-4.85045	-5.84431	-4.78869	-5.4532	-5.96661	-5.63803	-5.87907	-5.44389	-6.16231	-6.51608	-5.89238	-5.72097	-5.66605	-5.39124	-5.40489	-5.84425	-5.77648	-5.02005	-4.9266	-5.3394	-5.33785	-5.95132	-5.96236	-5.54013	-5.98543	-5.50675	-5.40754	-5.95455	-5.77648	-5.8438	-5.66709	-6.05067	-5.51206	-6.12002	-5.78426	-5.06539	-6.20953	-6.30627	-5.8782	-6.15962	-6.29723	-6.41199	-6.34063	-6.11955	-5.92954	-6.44983	-5.93897	-6.00433	-6.10028	-6.12561	-6.02687	-6.24264	-5.61211	-5.11619	-5.53221	-5.72955	-5.76449	-5.51626	-5.39426	-5.63148	-5.01532	-4.33263	-5.27825	-4.99431	-5.3874	-5.9177	-4.79442	-5.26614	-5.1416	-4.98382	-5.41129	-5.53705
6360	6ko0	5.2e-08	2	-7.284	-7.2251	-7.12822	-6.97779	-7.31795	-7.23465	-7.25408	-7.12175	-7.13831	-6.86547	-6.85947	-7.14276	-6.98557	-6.64107	-6.58387	-6.51791	-6.4683	-6.4848	-6.39977	-7.20763	-8.81455	-7.15526	-7.57549	-7.39287	-7.66229	-7.84949	-7.57485	-7.65948	-6.66522	-7.63866	-7.93422	-7.58841	-7.43233	-7.27409	-7.36585	-7.22252	-7.53688	-8.12859	-7.54321	-7.06772	-7.38913	-6.63583	-7.46505	-8.49671	-6.50598	-7.81156	-7.15767	-6.85588	-7.2898	-6.68689	-7.40408	-7.2245	-6.79556	-7.95539	-6.89464	-7.53052	-8.31114	-7.37418	-7.18269	-6.71506	-7.08749	-6.98464	-7.35089	-7.74414	-7.13031	-7.11819	-8.03169	-7.21028	-6.65997	-7.13844	-7.7738	-7.51417	-7.40998	-7.37776	-7.46827	-7.53819	-7.58118	-6.61705	-7.33515	-7.39969	-7.16138	-7.31161	-7.51644	-6.82549	-6.82085	-6.01486	-7.1738	-7.43668	-7.53626	-7.34035	-6.80993	-7.02338	-6.58364	-8.29903	-7.51537	-6.96868	-7.31259	-7.56209	-6.75331	-7.27402	-7.64041	-8.20909	-7.37871	-7.90249	-7.04053	-7.91982	-7.44549	-7.61984	-6.40388	-6.86329	-7.3803	-7.73932	-8.40999	-7.54564	-6.72367	-7.67224	-6.97025	-7.12314	-7.47385	-7.67466	-7.8528	-8.05637	-7.10032	-7.13287	-7.31031	-6.94517	-7.36089	-7.5253	-7.47069	-7.67186	-7.21356	-7.48573	-6.95972	-7.51298	-7.71904	-7.18343	-8.03578	-7.26249	-8.27723	-7.9848	-7.42062	-7.50481	-7.73827	-7.32995	-7.94778	-7.11399	-8.12236	-7.52108	-6.93748	-6.95861	-7.43781	-7.69977	-7.66798	-8.01584	-7.11833	-7.56886	-7.36967	-7.81448	-7.64186	-7.08933	-7.24952	-7.19095	-7.56153	-7.6665	-6.92415	-7.52781	-7.60344	-7.70516	-7.09453	-7.27142	-7.49998	-7.36286	-7.69008	-6.42411	-7.02075	-8.08382	-7.9809	-7.65116	-7.50019	-7.84629	-6.81322	-7.81089	-7.21996	-6.79409	-7.14005	-6.9358	-7.46146	-5.61223	-6.79686	-7.52347	-7.00982	-7.67278	-6.91012	-7.00315	-7.58161	-6.78394	-6.16774	-6.88583	-7.13354	-7.05626	-7.40041	-7.36938	-7.78293	-7.42639	-7.50392	-7.46573	-7.27331	-6.92155	-7.51365	-8.13396	-7.59381	-7.32297	-7.14277	-7.2036	-6.8638	-6.98748	-7.41849	-7.4105	-7.67805	-7.66325	-7.7102	-7.12474	-7.52841	-7.60537	-7.24902	-7.32715	-7.13515	-7.47912	-7.84186	-7.65531	-6.77781	-7.5326	-7.34481	-6.66708	-7.0945	-7.40569	-6.70089	-7.23174	-6.1321	-6.29897	-6.25921	-6.45622	-6.88755	-6.11544	-6.34653	-6.31297	-6.34548	-6.6689	-6.08021	-6.23338	-6.4513	-6.56224	-6.24705	-6.40214	-6.52943	-5.97145	-6.99229	-6.84812	-6.52437	-6.56091	-6.5434	-6.44091	-6.20491	-6.48514	-6.64887	-6.33274	-6.49032	-6.4417	-6.20931	-6.67001	-6.38766	-6.17694	-6.3249	-6.1141	-6.20461	-6.70258	-6.24615	-6.26259	-6.66373	-6.37569	-6.3484	-6.30554	-6.192	-6.27143	-5.97917	-6.30074	-5.76244	-6.1339	-6.13155	-6.33113	-6.02028	-5.75494	-6.2157	-5.80145	-6.22153	-6.49814	-6.10093	-6.09897	-6.58102	-5.99838	-7.29363	-6.39417	-6.28688	-6.2205	-6.34794	-6.30575	-6.10247	-6.46667	-6.00227	-6.28013	-6.26142	-5.91281	-6.16459	-5.98277	-6.15266	-6.43034	-6.19489	-6.24753	-6.41138	-6.1664	-6.4392	-6.24236	-6.24077	-6.13694	-6.36983	-6.42589	-6.83926	-6.27207	-6.38174	-6.2358	-6.20334	-6.18111	-6.17639	-6.421	-6.38271	-6.1627	-6.37172	-6.26559	-6.42582	-6.44754	-6.09198	-6.37521	-6.32663	-5.65506	-7.72605	-7.4823	-7.47015	-6.93664	-7.49542	-7.7774	-7.84361	-7.81294	-7.68181	-6.99703	-7.46454	-7.77623	-6.7716	-6.59373	-6.40655	-6.15385	-6.01048	-6.52296	-7.54615
6361	6zcn	5.6e-05	2	-4.25181	-5.8693	-5.7413	-5.46279	-5.54908	-5.59381	-5.64789	-5.83481	-6.1212	-6.19372	-6.09768	-6.26216	-6.40867	-6.55805	-6.39816	-6.44916	-6.48393	-6.63863	-6.62768	-5.67902	-6.58699	-6.01807	-5.63203	-5.94266	-5.24142	-6.10185	-5.73479	-6.96555	-6.13215	-5.56131	-5.90727	-6.1452	-5.99844	-5.27984	-5.6104	-5.89575	-5.99101	-6.32108	-5.48177	-5.21751	-5.35719	-4.39287	-5.08707	-6.04393	-5.37985	-5.17731	-4.69268	-5.74439	-5.26482	-5.33761	-5.54912	-5.50793	-4.74409	-5.98955	-5.15051	-6.13223	-4.89959	-4.3916	-5.43323	-4.51185	-5.9169	-5.1553	-5.61154	-5.56159	-5.76206	-5.61329	-4.85837	-5.73391	-5.89726	-5.90982	-5.6664	-5.76026	-5.79038	-5.3869	-4.59148	-4.86405	-5.82745	-4.40313	-4.63058	-3.97428	-5.58159	-5.05084	-5.0829	-4.9747	-5.15687	-4.24187	-5.492	-5.31576	-5.3237	-5.16302	-5.18253	-5.2112	-5.83779	-5.72957	-5.9985	-4.97412	-5.41102	-6.04514	-5.33184	-5.76016	-4.15244	-6.13002	-5.57125	-5.58134	-5.31872	-5.40358	-5.68755	-5.99366	-5.46427	-5.67653	-5.46986	-4.73097	-5.64387	-5.73223	-5.38672	-5.01724	-5.70633	-5.45622	-6.11189	-5.73107	-6.12984	-6.00887	-5.1962	-5.45356	-5.46983	-4.90141	-5.95733	-5.58099	-5.24431	-5.05568	-5.7196	-5.68924	-5.11329	-5.10443	-5.91767	-4.96175	-5.43332	-5.71513	-5.89045	-6.02779	-6.11228	-5.89939	-5.31925	-5.89956	-6.04534	-5.09365	-7.00403	-6.70809	-4.7955	-5.51381	-6.10115	-6.28397	-6.50534	-6.26099	-5.93324	-6.24937	-7.06445	-6.27552	-6.35318	-6.23409	-5.74774	-6.04996	-5.74953	-6.19143	-5.99069	-6.30699	-6.83858	-6.68012	-6.66949	-6.7495	-6.26206	-6.12862	-6.17539	-6.23664	-6.78309	-6.61214	-6.60681	-5.98098	-6.24567	-6.34107	-6.03955	-6.90817	-6.09771	-6.36571	-6.13237	-5.8092	-5.77933	-6.2487	-6.09503	-5.72674	-6.86687	-6.70038	-5.85688	-5.71598	-6.88063	-6.08952	-5.48064	-5.78368	-6.47804	-6.35023	-5.92498	-5.99845	-5.59521	-5.87993	-6.12584	-6.07867	-5.66233	-5.41247	-5.80483	-6.80039	-6.19425	-6.17353	-5.59663	-5.67552	-5.77148	-5.74656	-6.1333	-6.07733	-4.61506	-5.68144	-5.80736	-5.32966	-5.98987	-5.9604	-5.04968	-5.81855	-6.23287	-5.27687	-5.20366	-5.82296	-6.41665	-5.2158	-5.95949	-5.56077	-6.16991	-6.30991	-6.74113	-5.14099	-6.81369	-6.80171	-6.9687	-6.58144	-7.43734	-6.10888	-6.36747	-6.86964	-6.34283	-6.83483	-6.28705	-5.42269	-5.98707	-6.15994	-6.5691	-6.10905	-5.97055	-6.48538	-5.75647	-6.10701	-6.50942	-5.90719	-6.22042	-6.06725	-6.03561	-6.0718	-6.52327	-6.01356	-5.95466	-6.3791	-6.3579	-6.48804	-6.25058	-6.31898	-6.00833	-6.0045	-6.26714	-5.84005	-6.44822	-6.50691	-6.30194	-6.62897	-6.58397	-6.29536	-6.47776	-6.84799	-6.02074	-6.5651	-5.70061	-6.20707	-5.92199	-6.22376	-6.18153	-6.06414	-6.50343	-5.83854	-6.39183	-6.61784	-6.67288	-6.38406	-6.15231	-6.89763	-7.286	-6.91564	-6.17007	-6.36641	-5.99044	-6.5036	-6.37169	-6.32596	-6.81547	-7.00106	-6.56654	-6.40151	-7.01622	-6.95645	-6.44629	-6.86722	-6.51463	-6.78801	-6.88684	-7.0746	-6.71894	-6.58667	-7.03684	-6.76363	-7.19216	-6.4836	-6.08165	-6.29525	-6.95559	-6.5122	-6.70391	-6.98416	-6.79086	-6.80729	-6.62865	-6.37413	-6.76989	-6.30415	-6.2958	-6.4734	-6.30415	-6.63641	-6.56522	-6.39972	-5.71472	-5.30879	-4.80069	-4.71697	-5.29414	-5.55925	-5.35322	-6.31209	-6.3935	-6.13868	-5.82275	-4.87148	-6.64004	-5.94906	-6.13248	-6.45263	-6.85531	-6.29752	-5.05541
6362	6wy7	5e-09	2	-8.30103	-7.96003	-8.22714	-7.64949	-7.49863	-7.72222	-7.75665	-6.90101	-6.91467	-6.56496	-6.80719	-7.15638	-7.02238	-6.45836	-6.87252	-6.84974	-6.82751	-6.90776	-6.98035	-7.8679	-9.64444	-7.42239	-8.21145	-8.22688	-7.78752	-8.68714	-7.65934	-7.8663	-7.14461	-9.09852	-7.13574	-7.69311	-8.16374	-7.11971	-7.81345	-7.33806	-8.07799	-7.64903	-7.63902	-8.62981	-7.95918	-7.84488	-8.08679	-6.80667	-7.97668	-8.78309	-8.24478	-8.36557	-8.22985	-7.47716	-7.82551	-7.8857	-8.17372	-8.57627	-7.28843	-8.92648	-7.9842	-8.00771	-8.37676	-7.6262	-8.45116	-7.27108	-8.20898	-7.51265	-6.89881	-8.18675	-6.33896	-7.35619	-7.98081	-9.02407	-7.8027	-8.13844	-7.7949	-8.18639	-8.17344	-7.68025	-7.27639	-8.53476	-8.00238	-7.59048	-7.57167	-9.03823	-8.14189	-8.69682	-8.37125	-7.64029	-8.43815	-8.10216	-7.83297	-8.973	-8.51948	-7.93195	-8.15981	-8.38298	-7.75276	-8.61167	-7.62415	-7.77555	-7.49426	-8.37643	-7.62629	-7.53648	-8.60648	-7.93173	-7.70092	-8.59482	-8.14705	-7.8896	-7.0021	-8.04303	-8.20501	-8.59814	-8.6229	-8.11794	-7.08785	-8.06829	-7.79617	-7.97777	-8.86531	-8.69685	-6.68241	-9.71405	-8.30299	-8.06123	-8.45511	-7.84431	-8.99568	-7.80929	-7.88548	-7.93626	-7.41238	-8.33287	-8.37721	-9.08581	-7.59561	-7.25658	-7.26265	-7.71951	-7.69654	-7.54802	-6.94312	-7.22707	-8.33301	-6.4818	-7.76601	-6.24321	-7.6871	-7.7873	-7.2253	-5.58101	-7.69018	-6.69241	-7.93748	-8.43292	-7.7642	-7.35051	-8.247	-8.02203	-7.5259	-6.54685	-7.70701	-6.91403	-7.88733	-7.97708	-5.02621	-6.69077	-7.56431	-6.35256	-6.52833	-5.97228	-5.43294	-7.38933	-8.31513	-7.73175	-5.36408	-4.33691	-9.47995	-7.1259	-6.60822	-7.77346	-7.54389	-7.23583	-7.57298	-7.02508	-6.78118	-7.0738	-7.25508	-6.91815	-6.36389	-5.84033	-7.12734	-8.76108	-6.68177	-7.24609	-5.88715	-6.88464	-5.94108	-6.19942	-6.75523	-6.42299	-6.93579	-7.35973	-8.55513	-7.87564	-7.16939	-7.61097	-7.52532	-7.65832	-7.65522	-7.47113	-7.56793	-6.06524	-6.34219	-6.78815	-7.37565	-6.45336	-7.43829	-7.4983	-7.7101	-8.13148	-7.09749	-6.95936	-7.0492	-7.35304	-8.20214	-8.68005	-7.00428	-7.6733	-8.54028	-7.80235	-7.40869	-7.88352	-7.19239	-6.83379	-7.56773	-7.57822	-5.73451	-7.46255	-5.17091	-6.62092	-6.81593	-4.25139	-6.78471	-6.14324	-7.80477	-6.80325	-6.41438	-5.88196	-7.6018	-8.01525	-6.53816	-6.76087	-8.18414	-6.9462	-6.74309	-6.78298	-7.64661	-7.47953	-6.7111	-7.65788	-6.48922	-6.38933	-6.25172	-6.57567	-7.39104	-6.14108	-6.55067	-6.61555	-6.28474	-6.92966	-6.4339	-6.67156	-6.14935	-6.25267	-6.39509	-8.20263	-7.16389	-6.48134	-6.65011	-6.89341	-6.68132	-6.50204	-6.31289	-7.10028	-6.9294	-6.43934	-5.50033	-6.7113	-6.18864	-6.29687	-6.44072	-6.08566	-6.71607	-6.78787	-6.70442	-6.76139	-6.88785	-6.70028	-6.92088	-6.64497	-7.97994	-6.96105	-6.11165	-6.21999	-6.92017	-6.34729	-6.22572	-6.21626	-6.98685	-6.09232	-6.66481	-6.43392	-7.2173	-5.80478	-6.29747	-7.31895	-6.36686	-6.74224	-6.42073	-6.86635	-7.12565	-6.44088	-6.69483	-6.48239	-7.54947	-6.02665	-8.14135	-7.14697	-7.82467	-7.28114	-7.43295	-7.07336	-7.24901	-7.2091	-7.58271	-7.1865	-7.45196	-7.03876	-6.97755	-7.43774	-7.45774	-7.45543	-7.27903	-7.02209	-8.49313	-8.29297	-7.6186	-8.29616	-8.10161	-8.77237	-7.88043	-7.64271	-7.6158	-7.46384	-7.46679	-8.02961	-6.49784	-7.3382	-7.33137	-6.91143	-6.71282	-8.08225	-8.41047
6363	6x16	6.5e-06	3	-5.18709	-4.94803	-4.68099	-5.17413	-5.12603	-5.61576	-5.61921	-5.41447	-5.6812	-5.11483	-5.78618	-5.944	-5.89194	-5.81416	-5.93039	-5.94784	-5.97439	-5.92007	-6.03315	-5.0655	-5.27038	-5.25044	-5.30336	-5.82936	-5.40494	-6.52977	-5.48491	-5.38747	-5.1231	-5.15493	-5.2691	-5.34407	-5.70717	-4.66598	-5.12834	-5.65196	-5.72278	-5.70452	-4.78902	-4.22589	-5.20502	-3.98302	-5.01479	-4.84174	-4.34073	-4.49288	-5.24098	-4.87875	-5.02843	-5.1244	-5.81104	-5.39812	-4.3133	-5.41049	-4.96041	-5.55558	-6.47078	-8.89001	-6.04429	-3.67311	-5.01095	-4.99442	-5.33894	-5.58444	-5.29351	-3.83765	-4.00724	-5.56887	-6.85306	-5.50147	-5.05292	-5.39231	-6.8753	-4.61612	-4.40772	-4.63853	-5.45705	-6.03952	-5.58607	-4.63547	-4.71827	-6.83507	-6.72139	-5.47241	-3.71415	-4.86628	-5.49998	-5.51696	-5.73144	-6.29936	-5.11825	-4.41037	-5.54758	-5.98751	-5.79506	-5.92982	-6.14327	-5.84067	-6.55964	-6.19725	-5.75531	-5.11453	-5.5554	-4.99801	-6.24375	-5.67771	-5.38526	-6.19182	-6.42832	-4.41406	-5.69992	-6.00046	-5.91116	-5.83618	-5.35371	-6.07215	-7.50771	-4.31643	-6.19226	-5.86013	-5.0795	-6.98683	-5.41602	-5.46019	-5.60194	-3.96716	-4.56199	-5.9661	-5.15625	-4.47189	-5.45974	-5.25804	-5.56476	-5.63695	-7.50319	-5.73863	-5.60034	-6.0876	-5.85754	-5.2955	-5.52002	-6.00731	-4.41112	-5.14668	-5.10289	-5.04454	-3.9894	-6.80083	-4.87835	-4.52344	-4.80732	-5.59328	-4.87868	-5.78069	-5.94901	-5.39903	-4.80478	-6.14041	-6.44838	-5.45613	-5.57621	-5.22703	-5.49402	-5.76031	-5.45249	-4.83824	-5.91186	-4.61355	-5.08225	-4.87079	-4.72279	-5.65602	-5.50098	-5.73402	-6.15871	-4.69049	-5.46419	-5.4376	-6.42661	-6.21813	-5.13736	-4.57724	-5.97818	-5.61063	-5.73753	-6.26944	-4.98675	-4.47669	-5.33119	-5.45422	-5.38837	-6.36352	-4.83282	-5.22361	-4.74435	-5.25701	-5.33696	-5.52933	-4.97424	-5.61725	-5.92054	-4.89097	-5.42146	-6.7219	-6.24478	-5.70701	-4.92256	-6.06136	-5.64694	-4.93665	-5.59202	-4.48636	-5.71151	-6.09429	-5.58265	-5.9668	-5.77595	-5.57577	-5.2206	-5.51168	-5.97207	-5.22761	-5.70493	-5.97366	-5.98076	-6.73985	-5.91286	-6.56095	-5.78078	-4.80833	-5.83154	-6.11229	-5.63987	-5.72685	-5.91944	-6.58563	-6.00497	-4.24035	-5.48003	-5.93983	-6.32631	-4.66697	-3.98214	-4.93942	-5.55623	-5.34388	-5.95657	-5.69238	-5.90582	-5.47123	-6.05197	-5.39199	-5.64116	-5.87687	-4.99767	-6.24259	-4.82966	-5.07721	-6.28121	-5.33878	-5.96575	-5.64919	-5.96362	-5.83283	-6.73947	-5.87495	-5.72872	-6.08802	-5.77099	-6.44737	-5.86166	-5.73456	-5.87646	-5.29241	-5.52708	-6.28088	-5.47248	-5.35989	-5.88174	-5.99717	-5.90269	-6.05096	-5.60252	-6.64448	-5.59244	-5.97562	-5.23121	-5.98844	-5.84832	-5.95782	-5.34501	-5.43503	-5.90389	-5.28887	-5.67058	-5.66396	-5.96944	-5.80997	-5.72016	-5.44497	-6.88888	-5.86168	-5.94382	-5.94026	-5.82931	-5.98287	-5.76516	-5.94077	-5.63256	-5.84117	-4.90095	-5.47081	-6.14486	-5.44605	-5.87104	-5.54485	-5.62341	-5.75065	-5.96604	-5.54998	-5.92464	-6.46756	-5.18228	-5.59338	-5.94694	-5.93395	-5.84282	-5.98224	-6.04838	-6.16077	-5.80443	-6.00247	-5.96298	-5.84892	-5.62259	-5.98356	-6.13325	-6.21334	-5.75342	-6.15892	-5.70617	-6.07086	-6.1	-5.25725	-5.25132	-4.57526	-5.9627	-4.94795	-5.68858	-5.79496	-5.34576	-5.4309	-5.33817	-5.41683	-5.1566	-5.61774	-4.90944	-5.13627	-5.73099	-5.52436	-5.33537	-5.57598	-5.25706
6364	6tl9	6.99e-06	4	-5.15552	-6.30629	-5.97766	-6.19527	-6.2112	-6.16175	-6.37461	-6.37753	-6.39449	-6.39987	-6.75453	-6.63112	-6.59379	-6.60413	-6.75612	-6.70248	-6.67235	-6.4377	-6.17848	-6.20063	-6.23517	-6.31752	-5.4962	-5.71482	-6.16653	-5.81876	-5.20321	-5.89471	-5.48324	-5.66374	-5.76101	-6.10621	-5.44618	-5.76298	-5.80139	-5.63697	-5.80609	-6.19888	-5.40697	-5.87001	-6.38443	-5.51034	-6.1245	-6.61118	-5.84161	-6.44954	-5.34499	-5.39805	-5.02695	-6.29751	-6.36679	-6.34691	-5.65871	-6.58276	-6.06734	-6.23656	-6.48248	-5.04287	-6.48877	-5.49058	-5.68732	-5.8118	-6.06544	-6.39548	-6.31848	-4.54431	-5.99087	-6.29843	-6.94342	-6.79764	-5.51505	-6.34488	-5.7471	-6.20125	-6.49414	-6.02893	-6.30646	-6.32979	-5.9213	-5.57165	-6.38847	-6.51848	-6.06412	-5.43356	-6.1543	-5.443	-6.02836	-5.7903	-5.99825	-5.97436	-6.36184	-5.82316	-5.70264	-6.31751	-6.63713	-7.33414	-5.31765	-6.51563	-6.47304	-6.49883	-4.5801	-6.03818	-6.31393	-6.69588	-5.98581	-5.56776	-6.34216	-6.26917	-6.04208	-6.40036	-6.04065	-7.23201	-6.22367	-5.7513	-5.51257	-6.31484	-5.77829	-5.85294	-6.53375	-6.32493	-6.41899	-6.00953	-6.6876	-6.19206	-5.75941	-5.3841	-5.3098	-6.01539	-5.80357	-6.17894	-5.6698	-6.74051	-5.75479	-6.06667	-5.14978	-6.13487	-7.5465	-6.56685	-6.28529	-5.50153	-5.59649	-7.09125	-5.42376	-6.4293	-6.72943	-7.28015	-6.50304	-7.24321	-5.87008	-5.52086	-6.71979	-7.00893	-6.23989	-6.14773	-6.51558	-6.61841	-6.8214	-6.70404	-6.7202	-6.39878	-6.09029	-6.5765	-5.6658	-6.39148	-7.39009	-7.09535	-6.26701	-8.32106	-7.11331	-6.46458	-6.08362	-5.46208	-6.64715	-6.31842	-6.95523	-5.67769	-6.81308	-6.62482	-7.17153	-6.61515	-6.79204	-7.70278	-6.81181	-7.12647	-6.56349	-6.738	-7.5288	-6.23174	-6.69168	-6.18355	-6.41208	-6.4096	-5.74449	-6.09614	-5.63439	-7.09837	-5.91699	-6.3053	-6.58511	-5.17048	-6.48882	-6.25091	-5.87086	-6.65405	-6.57264	-6.65258	-5.91671	-6.75945	-6.30053	-6.35871	-6.64102	-6.97047	-7.73514	-6.47552	-6.75827	-6.76797	-6.74258	-7.21784	-6.24488	-6.34304	-6.399	-5.93951	-6.03224	-6.46284	-6.80116	-5.46897	-6.40633	-7.24284	-5.79226	-6.47965	-6.54778	-6.97991	-5.2809	-6.18671	-5.98829	-7.09564	-7.69964	-5.83031	-7.04639	-6.32893	-6.30833	-6.22975	-5.51825	-6.66294	-6.91173	-6.28739	-7.19902	-6.64599	-7.17035	-6.23892	-6.83666	-6.75034	-6.23579	-7.31293	-6.5226	-6.5934	-6.78205	-7.69158	-6.6541	-6.94825	-6.47168	-7.31976	-6.76284	-6.48771	-7.24619	-6.99086	-7.25781	-7.31232	-6.63043	-7.08432	-7.35121	-6.869	-6.25277	-6.38456	-6.8062	-7.42879	-6.9034	-7.60673	-6.54404	-7.27727	-7.02473	-6.85338	-7.03796	-8.11589	-5.34727	-6.87584	-6.6366	-7.73539	-6.88316	-6.94688	-6.90643	-6.74617	-6.74521	-7.335	-7.65157	-7.24168	-7.12404	-6.15163	-7.25754	-6.68463	-6.72586	-6.45702	-6.71768	-6.86655	-7.33704	-6.86731	-7.04748	-7.50462	-6.05262	-6.20311	-6.08946	-6.2231	-7.2314	-6.8728	-6.78305	-6.6735	-6.26347	-6.69211	-6.28201	-6.55732	-6.61007	-7.18341	-6.63085	-6.46701	-7.23336	-6.67259	-7.40172	-6.47917	-6.77618	-6.22093	-6.19639	-6.03259	-6.18071	-6.44144	-6.29841	-6.02822	-6.16176	-6.31418	-6.61395	-6.41149	-6.19882	-6.60398	-6.20823	-5.66965	-5.53199	-5.7288	-5.49432	-5.99543	-5.74095	-6.2026	-6.02792	-6.55819	-6.51534	-6.43281	-6.82986	-6.51979	-6.46414	-6.81481	-7.01514	-7.16487	-6.32385	-6.95808	-5.55697
6365	6lio	6.44e-08	2	-7.19111	-8.04417	-8.66569	-8.05067	-8.38299	-8.48607	-8.02242	-7.92593	-7.77499	-7.47551	-7.64687	-7.43765	-7.35895	-7.30423	-7.62971	-7.54392	-7.47313	-7.05715	-7.05119	-8.34517	-8.33971	-7.884	-8.12043	-8.37712	-8.65028	-8.74384	-7.96948	-7.81789	-8.54388	-7.58072	-7.90439	-8.17406	-9.15291	-8.39711	-8.42812	-7.77284	-8.3745	-8.32831	-8.49082	-8.44516	-9.11168	-8.49217	-8.70981	-8.13637	-7.42653	-8.67724	-8.88047	-8.28154	-9.7379	-7.74333	-8.7783	-8.00312	-7.74177	-7.9696	-8.89951	-10.0069	-9.39478	-7.74905	-8.11041	-8.00225	-8.73343	-7.70836	-8.59634	-9.83968	-8.49444	-6.28541	-8.46541	-7.80178	-8.59185	-8.21715	-7.83714	-8.23256	-8.16552	-8.00799	-9.30411	-8.66294	-8.55226	-8.90299	-7.4967	-8.28239	-8.75861	-9.84313	-8.53019	-8.88129	-7.84292	-7.79722	-9.22979	-8.18097	-8.74942	-8.7203	-8.85541	-8.78152	-8.35992	-8.68951	-9.0988	-8.95517	-7.74939	-7.12801	-6.99007	-8.32637	-7.57756	-9.09465	-8.09065	-8.73178	-8.94325	-6.4247	-7.12906	-7.64832	-8.86871	-7.43698	-7.28406	-7.94121	-8.15916	-7.42369	-8.09737	-7.49888	-7.93964	-7.7065	-8.33442	-7.69473	-8.22086	-7.64247	-7.75706	-7.89564	-6.77161	-7.52967	-7.06978	-8.96366	-8.12535	-8.0445	-8.34576	-6.9913	-8.20088	-8.12701	-8.10709	-6.34813	-7.53407	-7.52564	-7.49714	-8.09007	-8.86803	-8.1727	-8.70862	-8.31934	-7.79673	-7.34366	-9.20715	-8.67059	-8.68841	-8.44742	-7.68731	-9.06671	-8.83167	-8.51217	-8.35978	-7.19366	-8.17644	-8.5888	-7.59313	-7.54904	-8.10716	-8.92093	-8.22307	-8.09182	-7.08964	-7.76016	-8.0855	-4.93592	-7.79576	-7.8693	-6.44213	-7.08855	-8.1828	-7.66326	-7.03131	-7.89301	-6.78083	-7.8721	-6.48915	-8.38557	-6.95282	-7.38239	-7.21529	-5.76728	-8.03193	-7.13857	-7.38738	-7.3096	-8.09015	-5.87321	-7.76961	-7.76037	-6.12296	-6.99115	-6.83873	-8.01927	-6.65714	-6.88997	-7.72682	-7.12061	-6.71533	-6.6527	-7.83921	-6.96956	-7.76414	-7.22524	-7.68682	-6.53848	-7.30869	-7.55063	-6.91922	-7.52741	-7.9321	-7.27364	-7.66078	-7.69064	-7.39462	-6.81708	-5.82979	-7.64204	-6.83509	-7.33574	-7.7622	-7.01891	-8.66899	-7.20642	-8.27222	-6.56927	-7.1789	-7.24478	-7.62614	-7.10864	-6.90554	-7.22475	-6.89199	-7.87279	-6.75436	-6.93382	-6.58051	-6.22615	-7.60227	-7.04777	-7.1596	-7.45908	-7.94205	-6.37131	-7.24452	-7.07543	-7.81144	-7.15213	-7.24354	-7.7788	-7.17456	-7.42784	-6.76112	-7.27336	-5.9211	-5.76595	-7.28125	-6.9064	-7.18404	-7.36024	-8.04028	-7.38889	-8.32082	-7.68794	-8.27301	-7.7187	-8.12698	-8.10153	-7.33199	-7.1519	-7.43448	-4.52661	-7.34196	-7.19944	-6.86727	-7.29807	-7.3766	-7.17965	-7.9891	-6.25631	-7.69987	-7.25776	-7.18681	-8.08476	-6.90882	-7.07746	-8.05185	-7.70922	-6.32561	-6.3616	-6.99255	-5.91681	-6.09794	-7.46379	-7.64513	-7.03035	-7.71328	-6.4605	-7.55824	-8.19497	-7.78075	-8.00588	-7.12614	-7.06187	-5.87274	-7.67762	-7.17916	-7.01367	-7.59473	-7.42984	-7.2373	-7.52052	-7.14191	-7.34176	-7.87181	-7.54074	-7.73442	-7.11881	-7.06747	-7.28858	-7.31185	-7.73417	-7.56296	-7.1444	-7.0011	-6.73922	-6.89663	-7.80885	-7.81436	-7.24427	-7.42032	-7.67777	-7.89587	-7.1012	-8.05215	-7.7074	-6.94354	-7.67498	-7.48252	-7.74171	-6.91846	-7.12407	-8.37435	-8.57672	-8.18455	-8.88008	-8.0109	-7.70425	-8.0533	-9.1197	-7.21576	-7.23238	-7.58377	-7.02626	-7.05091	-6.63189	-6.9636	-6.44884	-7.36298	-7.24759	-8.52819
6366	6ytm	6.5e-08	2	-7.18709	-7.42651	-6.9243	-6.60522	-6.33127	-6.52433	-6.43119	-6.11701	-6.20622	-6.1437	-6.09772	-6.26196	-6.25274	-5.93135	-6.23006	-6.25541	-6.29453	-6.39334	-6.34712	-6.83008	-9.05543	-7.40268	-7.67102	-7.44874	-7.37117	-8.30357	-7.05567	-8.67088	-7.54329	-7.45177	-7.8093	-7.32421	-8.0846	-7.53965	-7.91066	-7.52842	-7.32505	-8.34507	-7.62993	-6.1876	-7.02952	-6.92021	-6.36177	-8.47111	-7.00486	-6.85354	-5.7615	-7.11533	-6.56211	-6.48595	-6.64464	-7.3906	-7.78346	-7.59927	-6.94394	-7.56794	-7.30145	-7.30269	-7.3151	-6.86766	-6.71035	-6.74068	-6.50458	-7.03404	-6.47994	-6.32338	-6.96649	-7.32845	-7.23607	-7.02912	-7.89389	-6.73466	-6.82449	-7.02677	-6.99304	-6.91434	-7.29378	-7.23304	-6.82664	-6.87287	-6.78601	-6.73928	-6.5862	-6.74502	-7.53418	-6.72891	-6.87396	-6.77353	-6.36087	-7.74385	-7.04835	-6.80318	-7.29608	-6.7314	-6.62287	-6.82438	-7.52168	-7.69339	-6.5051	-6.99543	-7.91994	-6.81061	-6.59432	-6.40478	-6.70417	-7.39276	-6.90342	-7.11341	-6.95436	-6.154	-7.0098	-7.33915	-7.17775	-7.40929	-6.02457	-6.98716	-6.47732	-6.41485	-7.03138	-6.58113	-7.18031	-6.37381	-6.73806	-6.66603	-6.59139	-7.13089	-6.38771	-6.38441	-6.48172	-7.18892	-7.00111	-6.59431	-6.70283	-7.07123	-7.04211	-7.43861	-6.97821	-6.26957	-7.15806	-6.88794	-6.63481	-6.11617	-6.58502	-6.8357	-6.82967	-6.67434	-7.09492	-6.56761	-6.29385	-5.72796	-6.468	-6.99458	-6.75264	-6.48901	-6.70514	-6.31749	-6.59547	-6.84752	-6.3405	-6.10848	-6.1022	-6.41193	-6.22664	-6.22884	-6.02603	-5.83279	-5.16321	-5.41792	-6.36182	-6.09677	-6.22249	-5.58865	-6.07541	-6.60076	-6.34326	-7.07697	-5.5703	-5.76614	-6.93191	-7.57922	-5.77102	-5.90134	-6.19072	-6.00676	-6.36666	-5.99869	-6.73468	-8.23115	-5.91012	-5.88886	-5.6742	-6.62504	-5.47778	-6.16835	-6.35734	-6.14484	-5.50234	-6.05941	-6.01077	-6.65321	-6.19511	-6.22272	-6.81516	-6.27518	-5.90581	-6.42526	-6.07502	-6.35682	-6.49805	-6.8004	-6.34297	-6.8706	-5.8179	-5.87669	-5.84591	-6.01628	-6.21249	-6.19837	-6.51571	-6.3791	-6.4813	-6.17919	-6.43383	-6.10599	-6.46903	-6.10038	-5.90117	-6.73742	-6.20365	-5.90628	-5.42902	-6.25179	-5.94633	-6.14854	-6.43991	-6.35298	-6.1907	-6.94137	-5.75415	-6.31164	-5.51578	-5.49951	-6.26819	-5.98387	-5.11078	-5.40202	-5.7178	-6.46354	-5.56139	-5.49683	-5.5322	-5.67164	-5.63406	-5.93421	-5.91407	-6.03822	-5.79175	-5.98484	-5.93385	-6.36729	-6.19073	-5.87984	-5.98141	-5.99791	-5.87562	-6.07298	-5.98549	-6.24922	-5.93471	-6.37904	-6.06465	-6.08177	-5.96528	-5.69269	-5.91628	-6.86716	-5.93507	-5.96467	-6.19148	-6.35532	-6.1414	-6.00878	-5.91881	-5.91112	-5.44964	-6.2779	-5.47563	-5.96127	-5.6416	-6.06226	-6.00877	-5.45605	-6.12858	-5.2085	-6.10393	-6.33643	-6.01895	-5.9663	-6.26397	-5.94802	-6.87527	-6.35964	-6.10812	-6.06122	-5.7459	-6.01378	-6.08521	-6.16528	-6.16189	-6.53067	-6.03878	-5.78043	-6.04141	-6.32625	-6.25055	-6.21697	-6.20281	-6.32884	-6.40602	-6.1587	-6.4885	-6.26873	-6.46919	-6.1807	-6.06644	-6.58584	-6.34915	-6.40809	-6.27252	-6.18359	-6.27677	-6.25986	-6.43497	-6.44816	-6.22084	-6.18542	-6.37892	-6.25411	-6.44396	-6.3839	-6.02377	-6.3311	-6.29986	-5.71347	-7.93603	-7.42473	-7.19802	-7.22122	-7.21831	-7.12257	-7.21367	-6.76269	-6.37174	-6.67487	-6.39217	-6.50308	-6.1403	-5.87138	-6.13345	-5.96619	-6.09172	-6.3165	-7.53334
6367	6vav	0.00069	4	-3.16115	-5.1458	-5.19162	-5.34895	-5.32274	-5.55305	-5.57961	-5.71068	-5.96809	-6.09139	-5.9354	-5.83632	-5.86756	-5.9604	-5.93606	-5.96067	-6.00972	-6.13918	-6.10577	-5.28341	-4.86573	-5.4996	-4.41989	-5.60227	-5.03182	-4.80309	-4.94922	-5.70594	-4.88912	-4.02381	-4.90676	-4.95543	-4.35879	-4.88248	-5.08188	-4.66855	-5.13876	-4.09484	-5.38073	-4.65838	-5.12137	-4.40679	-4.43324	-4.12023	-5.05407	-5.32404	-4.04462	-4.32815	-4.72358	-4.76461	-5.09587	-4.61268	-3.75814	-4.61121	-4.53956	-4.84021	-4.48431	-5.28119	-5.00659	-5.09477	-4.95179	-3.84918	-4.67598	-5.04175	-4.82978	-3.74594	-4.25489	-4.85206	-5.31634	-5.45936	-4.38847	-4.91584	-5.06568	-4.62754	-4.70287	-4.83618	-3.77041	-4.16942	-5.20471	-4.57758	-5.2639	-4.94142	-5.01997	-4.08028	-4.46518	-4.81242	-5.54501	-5.41019	-4.8586	-6.61408	-4.68281	-4.40557	-4.64424	-4.26937	-4.69004	-4.72932	-4.4264	-5.11327	-3.99291	-4.68789	-4.40991	-5.40325	-4.88503	-5.09218	-5.4158	-4.43704	-4.85678	-4.64982	-4.87346	-5.5134	-4.55092	-4.83716	-4.95452	-4.48718	-4.31297	-4.95584	-5.12731	-4.82844	-6.0899	-4.09867	-4.53314	-5.50157	-4.72874	-4.86759	-4.97917	-4.58224	-3.68967	-5.0191	-4.63213	-4.34986	-4.59462	-4.74372	-4.55983	-4.37932	-5.3353	-4.65141	-4.38492	-5.58406	-5.47814	-5.06677	-5.14572	-5.49864	-4.19573	-4.76042	-5.30387	-3.94217	-6.36862	-4.57155	-4.75604	-4.47208	-6.35641	-5.61234	-5.30378	-5.36856	-5.72831	-5.68081	-5.31523	-5.08696	-5.73307	-5.40273	-5.41732	-5.26368	-5.60297	-5.52508	-5.18212	-5.87482	-5.80454	-5.44104	-5.50061	-5.68238	-5.64604	-3.34788	-5.97829	-5.27751	-5.48183	-5.47116	-4.61596	-5.43325	-5.50758	-5.99683	-5.11592	-5.72437	-6.3876	-5.39178	-6.19016	-5.59222	-5.42736	-5.22475	-5.19906	-6.1528	-6.37392	-5.40519	-5.08822	-5.61901	-5.81073	-5.65371	-5.50764	-5.72187	-5.74862	-6.57485	-5.50964	-4.99851	-5.04075	-5.32794	-5.32423	-5.79119	-5.31981	-4.34991	-5.57819	-5.54346	-5.42447	-5.10989	-4.73282	-5.4942	-5.19018	-5.48956	-5.64128	-5.41398	-4.53775	-5.27137	-5.88054	-4.78181	-5.72227	-5.96587	-5.42098	-4.89401	-5.70001	-6.20577	-4.97712	-5.5444	-5.12589	-5.73663	-5.50339	-5.36396	-5.79315	-5.82965	-5.65381	-6.05776	-5.44788	-6.16886	-5.29108	-5.86661	-5.56471	-5.74406	-5.52783	-5.8235	-5.73083	-5.88768	-5.4301	-5.47197	-5.76187	-5.74342	-5.7917	-5.95994	-6.32475	-6.38784	-5.18961	-5.6649	-6.66488	-5.85513	-5.96679	-5.90134	-6.04462	-5.8075	-5.79065	-5.93773	-5.84118	-5.97824	-5.85534	-6.36136	-6.09158	-5.68123	-5.78592	-5.38121	-5.63584	-5.71888	-6.06708	-5.92187	-5.83393	-6.16303	-6.21661	-6.22492	-5.80083	-6.24404	-5.57831	-6.05178	-5.35872	-6.05815	-5.73603	-5.94246	-5.30104	-5.36689	-5.86182	-5.25928	-5.49571	-6.31137	-6.17554	-5.92768	-6.23413	-5.97404	-7.07272	-6.08	-5.75787	-5.82281	-5.80572	-5.82404	-6.05898	-5.98313	-5.80796	-6.04854	-5.70519	-5.71886	-5.96978	-5.9419	-5.96685	-6.23583	-6.09134	-6.14857	-6.28348	-5.9986	-6.22121	-6.13158	-6.23714	-6.07332	-5.9936	-6.17481	-5.86613	-6.04495	-6.17214	-5.98362	-6.06116	-5.94938	-6.00231	-6.23858	-6.05079	-5.83336	-6.13504	-6.1429	-6.11595	-6.1413	-5.75641	-6.077	-6.09769	-5.42893	-4.30051	-4.32872	-4.46953	-4.54579	-4.47187	-4.58813	-4.41292	-5.18486	-4.78575	-5.58259	-4.7923	-4.97396	-5.61518	-5.75809	-5.66388	-5.62204	-5.70785	-5.75636	-4.21143
6368	6wy5	6e-09	2	-8.22185	-7.66209	-7.78176	-7.49891	-7.48001	-7.59603	-7.50766	-6.39994	-6.45432	-6.37893	-6.3019	-6.77527	-6.56953	-6.36438	-6.36749	-6.35101	-6.3319	-6.75944	-6.58213	-7.60513	-8.64392	-7.3226	-7.96354	-7.92778	-7.5293	-9.0988	-7.96327	-7.97297	-6.71551	-8.1146	-7.28685	-7.60885	-8.38845	-6.95023	-7.73064	-7.17094	-8.18053	-6.33137	-7.55251	-7.86676	-7.84926	-7.53758	-7.69862	-7.32179	-8.06992	-8.4335	-8.39283	-7.86078	-8.3985	-7.15679	-7.54003	-7.6007	-7.85896	-8.43885	-6.86465	-9.13161	-8.20728	-8.10029	-8.12328	-7.40805	-8.40961	-8.16613	-8.22884	-8.9503	-7.06157	-7.922	-8.03719	-7.48993	-7.91196	-7.97966	-7.31344	-7.8859	-7.72512	-7.79681	-8.2449	-7.76541	-7.25501	-8.29344	-8.42208	-7.58754	-7.37697	-9.27014	-7.88389	-8.76236	-8.80948	-7.37337	-8.41203	-8.32152	-7.71069	-8.23823	-8.09614	-7.70659	-8.13452	-8.88122	-7.98235	-8.45547	-7.24545	-7.66	-8.17862	-8.04398	-7.82345	-7.85509	-7.95806	-8.12319	-7.60008	-7.72866	-8.17162	-7.76047	-6.36123	-7.57606	-8.63045	-8.36151	-8.29998	-8.4956	-6.64525	-7.74131	-6.93493	-7.04539	-8.07597	-7.72678	-6.38955	-8.16165	-8.00254	-8.11145	-8.77113	-8.15132	-7.69828	-7.03392	-7.11505	-6.85043	-6.92177	-8.43543	-7.72568	-8.83162	-7.28319	-6.83159	-8.06195	-7.02327	-7.52086	-5.20699	-6.36199	-6.72272	-7.37538	-5.72266	-6.98935	-7.52373	-7.5131	-8.05063	-7.1105	-5.47405	-7.61968	-6.29829	-7.54644	-7.77011	-7.13936	-7.20634	-7.62486	-8.00687	-7.57447	-6.20459	-7.52228	-6.48294	-8.32956	-7.78417	-5.04026	-7.02686	-6.7937	-6.96233	-6.18385	-5.61118	-5.4014	-7.05429	-7.61258	-6.76919	-5.99758	-4.97029	-7.68384	-6.52177	-5.77584	-7.83725	-6.26484	-6.87044	-7.45705	-5.77609	-6.62158	-5.76527	-6.87437	-5.61326	-5.75351	-4.85176	-7.97647	-9.12334	-5.89309	-5.93878	-5.60503	-6.17703	-5.04724	-6.79574	-6.40847	-5.85482	-7.41096	-7.40206	-8.1134	-7.63397	-7.10393	-6.84303	-7.84925	-7.96237	-7.69067	-6.37062	-7.23962	-6.50143	-5.87206	-6.91377	-7.27335	-6.12125	-7.08969	-7.72844	-6.83055	-7.88153	-7.41378	-7.09727	-7.08176	-6.96333	-6.83625	-8.32112	-7.01752	-6.67352	-7.97169	-7.78339	-7.22477	-7.7288	-6.3763	-6.45252	-7.19711	-7.11403	-6.48328	-7.149	-4.09637	-5.90233	-6.43889	-4.8985	-7.51745	-5.59934	-7.8506	-5.99038	-5.96455	-5.55331	-5.75966	-6.81643	-6.31035	-6.2418	-7.06339	-6.21598	-5.84959	-6.62684	-6.02627	-6.57427	-5.83477	-7.48236	-6.62344	-5.63216	-6.04821	-6.21343	-6.575	-6.01747	-6.17016	-6.36754	-5.93321	-6.01334	-5.8621	-6.45795	-5.56198	-6.12499	-5.25525	-7.07142	-6.31058	-6.01772	-6.56287	-6.33868	-6.26269	-6.10506	-5.77576	-6.80469	-6.47708	-6.35713	-5.33725	-6.30163	-6.05434	-6.02288	-5.84597	-5.83637	-6.534	-6.78796	-6.24249	-6.24662	-6.31712	-6.24611	-6.5728	-6.42634	-7.30358	-7.39253	-5.96326	-5.9813	-6.04731	-6.39857	-5.87271	-6.00674	-6.31845	-5.66397	-5.92636	-7.29772	-7.19274	-5.74294	-6.81479	-6.95664	-6.21031	-6.88594	-6.74961	-7.30986	-7.38674	-6.32429	-6.93935	-6.71157	-6.82538	-6.06928	-6.09219	-7.05445	-7.42253	-6.97075	-7.05725	-7.10963	-7.02767	-6.98891	-6.84008	-6.95467	-6.88079	-6.92331	-6.757	-6.57174	-6.9467	-6.74589	-6.54796	-6.16152	-7.98334	-8.21293	-8.11302	-8.2172	-7.99195	-8.3323	-7.37638	-7.55051	-6.73183	-6.92602	-7.14462	-7.25741	-6.41707	-6.40243	-6.3719	-6.46393	-6.30957	-6.73668	-8.4035
6369	6s7b	7.18e-06	4	-5.14388	-6.91355	-7.52917	-6.77959	-6.86339	-6.64841	-6.91895	-6.897	-6.7669	-6.37882	-6.39685	-6.19765	-6.25935	-6.27822	-6.15627	-6.1416	-6.15595	-6.32979	-6.29158	-6.9945	-7.36045	-5.65392	-6.0164	-8.54004	-6.63079	-9.92504	-4.77763	-7.27638	-3.62049	-6.04717	-7.22552	-6.36423	-6.5895	-4.80799	-6.09639	-6.53641	-7.30306	-6.9041	-6.00284	-6.27544	-5.96656	-7.18828	-5.66246	-7.00858	-4.72387	-5.93725	-4.8991	-5.83562	-6.23353	-4.81826	-5.47146	-6.58313	-4.3971	-5.29217	-5.67402	-5.76011	-7.03446	-6.1787	-6.29266	-5.1749	-6.45356	-5.36292	-5.99636	-4.71483	-6.08575	-6.41831	-6.35337	-5.20868	-5.11997	-5.44679	-5.21448	-5.93746	-6.25809	-4.90247	-5.6262	-6.41079	-6.88148	-7.61673	-6.76638	-6.917	-5.82356	-4.98957	-5.98695	-6.86716	-5.65268	-5.48994	-5.07932	-6.7891	-5.92723	-6.16556	-5.87828	-6.59072	-7.3002	-5.64286	-5.33231	-6.35183	-6.28219	-4.61155	-3.49471	-6.30602	-6.59765	-7.11762	-7.10989	-6.92409	-7.38365	-7.88534	-5.65374	-4.97202	-6.99865	-7.62352	-5.8206	-4.99408	-6.04741	-6.10743	-5.5351	-7.05204	-6.11389	-5.12507	-5.60485	-5.98679	-6.34803	-6.19418	-5.39877	-6.29616	-6.36531	-5.81287	-4.94675	-7.20767	-5.08	-3.76773	-4.82741	-5.32387	-4.93054	-5.58065	-6.17829	-4.89831	-5.61201	-6.05036	-6.05845	-6.26254	-6.35086	-6.02449	-5.25353	-5.41048	-5.49313	-6.87874	-5.78594	-4.76987	-3.94777	-4.96804	-6.34234	-5.1146	-5.95221	-6.65237	-5.09482	-5.68988	-5.25664	-4.00958	-6.4615	-4.8727	-5.3786	-5.65117	-5.10495	-5.62776	-4.65393	-5.12922	-4.7431	-5.1718	-4.86463	-4.67486	-6.23358	-5.41712	-5.7328	-5.28897	-4.96131	-4.03157	-6.89876	-5.22194	-5.66216	-5.13505	-5.02999	-4.35825	-4.61112	-5.09672	-6.6579	-5.9658	-5.56058	-3.58117	-5.10097	-7.41189	-5.77851	-6.55256	-4.58236	-5.59528	-5.47861	-6.36864	-5.65102	-4.14208	-6.17098	-3.24802	-5.88391	-4.62342	-6.18648	-5.78605	-5.92161	-5.43212	-5.57292	-4.80221	-5.17438	-4.70533	-6.43707	-4.67885	-5.17297	-5.72612	-5.21052	-6.62428	-5.44636	-5.50972	-3.45457	-5.9378	-6.33973	-5.14886	-5.02013	-6.02493	-5.35215	-6.52074	-5.44261	-6.72878	-5.1814	-5.33778	-5.63757	-6.89113	-5.82002	-5.15153	-5.92074	-6.44199	-5.76469	-5.79935	-5.33468	-7.05124	-6.32721	-6.17764	-6.41151	-6.1654	-6.23813	-5.87671	-5.95998	-5.8822	-6.46011	-5.41254	-6.92408	-6.19065	-5.95237	-6.7587	-6.45453	-6.35794	-4.21772	-4.95734	-8.06099	-6.6572	-5.95576	-5.30047	-6.34644	-6.32788	-5.94843	-6.10935	-6.22145	-6.47679	-6.0602	-6.21092	-6.33604	-5.8579	-5.71571	-4.29277	-5.04433	-6.29992	-5.86731	-5.22533	-5.98275	-6.3467	-6.44453	-6.6148	-6.26493	-6.02745	-5.19548	-6.42839	-5.60195	-6.22232	-5.7367	-6.40006	-6.13752	-5.26986	-6.53595	-3.76028	-6.2399	-6.4343	-6.4438	-6.36578	-5.72292	-5.71742	-6.39104	-6.85185	-6.09968	-6.27666	-4.53845	-6.18424	-6.1684	-6.05509	-6.84014	-6.67258	-6.60432	-6.64567	-6.94105	-6.71503	-6.91282	-6.37627	-6.29658	-6.83222	-6.7295	-6.60192	-6.24992	-7.22331	-6.44379	-6.60171	-6.12303	-6.07425	-5.31374	-6.81593	-6.49506	-6.20131	-6.43216	-6.28884	-6.72615	-6.72185	-6.08949	-6.26993	-6.66651	-6.27651	-6.21101	-6.57164	-5.9886	-6.34059	-6.46082	-5.67485	-6.74428	-5.21222	-5.85096	-6.29934	-6.31703	-5.56593	-5.62135	-4.94003	-5.40268	-4.87418	-4.51866	-4.945	-5.84714	-5.54164	-5.50256	-5.83765	-6.70296	-5.81693	-6.04288
6370	6tfq	7.1e-09	2	-8.14874	-5.60948	-5.39945	-5.57841	-5.4963	-5.37853	-5.67581	-5.60164	-5.59581	-5.75139	-5.44903	-5.48334	-5.58646	-5.77236	-5.55286	-5.64231	-5.76214	-5.89375	-5.83792	-5.47666	-6.83579	-5.65777	-5.61704	-7.85628	-6.41954	-6.35833	-5.19783	-6.89953	-5.84338	-6.46248	-5.63547	-5.70519	-7.16816	-5.50174	-6.16702	-6.0714	-5.16865	-7.10903	-5.9031	-5.73166	-7.71465	-6.26996	-5.81143	-7.00369	-6.4899	-7.44267	-6.42507	-5.34097	-6.41228	-5.77098	-6.18354	-7.044	-7.43106	-7.61733	-5.45989	-6.80084	-7.97229	-6.02216	-4.83749	-5.34967	-6.04701	-7.48494	-6.38817	-7.07207	-6.17947	-5.7475	-3.76259	-6.70648	-7.87972	-4.44263	-6.70639	-5.4274	-6.03625	-5.99708	-6.74587	-5.72857	-6.46062	-7.62315	-6.62256	-5.29211	-7.44092	-5.358	-6.93578	-6.00103	-7.98965	-6.78179	-6.40066	-7.65908	-6.67501	-8.2146	-7.35424	-6.73324	-6.12513	-5.55386	-6.20373	-7.9808	-6.63294	-8.11862	-6.99169	-7.6502	-6.72625	-5.78286	-8.25686	-6.77329	-8.52129	-7.35561	-5.61494	-6.89265	-6.77326	-7.96529	-6.98723	-6.24801	-7.20557	-6.55743	-5.19867	-7.00013	-5.64232	-7.9956	-6.89883	-6.59093	-7.32634	-7.40634	-7.41507	-6.91061	-4.78144	-6.91048	-6.50118	-6.10605	-6.45715	-6.53887	-6.26845	-5.72483	-5.83131	-6.22617	-7.91334	-5.30629	-6.40343	-7.87124	-5.54012	-5.88906	-7.09261	-4.36144	-6.36043	-5.44251	-7.16371	-7.52806	-5.28857	-6.12648	-4.81512	-4.31316	-6.04583	-5.78414	-6.31694	-6.41913	-6.99622	-5.74369	-5.51403	-6.81078	-5.75957	-6.5389	-5.95583	-6.17389	-7.29969	-6.42001	-5.24547	-5.31265	-6.5448	-4.9221	-5.83161	-6.07801	-6.44152	-4.83812	-6.65992	-7.04074	-6.15514	-6.70667	-5.80988	-5.96296	-5.53739	-6.63109	-6.86827	-7.10426	-6.65062	-5.70349	-6.13364	-7.33162	-6.04921	-7.21465	-5.81762	-6.25512	-8.37504	-7.67166	-5.51928	-6.09245	-6.2037	-5.6843	-6.30185	-6.16164	-5.4415	-7.2342	-5.19826	-6.46745	-6.17332	-6.04958	-5.36028	-5.64792	-5.36322	-6.18153	-4.95788	-6.45715	-5.72284	-7.16246	-6.25993	-5.47177	-5.09912	-5.49781	-5.2628	-5.91468	-6.22539	-4.39945	-5.52878	-4.55916	-5.28128	-4.92473	-5.36858	-6.69221	-4.97848	-7.16745	-5.96502	-4.61435	-5.5047	-5.19325	-6.23236	-4.85035	-6.82245	-5.37255	-5.40707	-6.00384	-6.65163	-6.53142	-4.44825	-5.16201	-5.1338	-4.74564	-4.82651	-5.25438	-5.58252	-4.91972	-5.99265	-3.94627	-5.7606	-5.51817	-5.8068	-5.64978	-6.02048	-5.29745	-6.29609	-4.99068	-7.24549	-5.90885	-5.62002	-5.08978	-5.14964	-5.24854	-5.61162	-5.60738	-5.56715	-5.6023	-5.08144	-5.91207	-5.88912	-5.33731	-5.51322	-5.77884	-5.07366	-5.37651	-5.51292	-5.56601	-5.6568	-5.45066	-5.60276	-6.25421	-6.13967	-6.3858	-5.54881	-5.28512	-4.87626	-5.56389	-5.50647	-5.21926	-6.58783	-5.60714	-4.78997	-6.02702	-5.04852	-5.90359	-4.93378	-5.88525	-5.67127	-5.85047	-5.57278	-5.75577	-5.66511	-5.54971	-6.39668	-5.60864	-5.63687	-5.67976	-5.45745	-6.23703	-5.74849	-5.57176	-5.99182	-5.62034	-6.09354	-5.83223	-5.86994	-5.90725	-5.98356	-5.77697	-5.93221	-6.07727	-5.95435	-5.75041	-6.01319	-5.90291	-5.43692	-5.79236	-6.01808	-5.85765	-5.69184	-5.86689	-5.73813	-6.00875	-5.41893	-5.83243	-6.1258	-5.65498	-6.09391	-5.85476	-5.57543	-5.88195	-5.9224	-5.22143	-6.75201	-6.74799	-6.40672	-6.82683	-7.22584	-6.78575	-6.77546	-5.70372	-6.38046	-7.26826	-6.33837	-5.85273	-5.41326	-5.75349	-5.47029	-5.77886	-5.57149	-5.41164	-6.91249
6371	6ywl	7.3e-06	5	-5.13668	-5.30641	-5.30298	-5.52027	-5.64375	-5.96771	-5.54778	-5.54731	-5.80346	-5.54003	-5.40354	-5.62543	-5.5957	-5.67835	-5.25866	-5.31453	-5.37556	-5.64148	-5.69447	-5.46596	-6.0113	-5.86396	-5.90144	-5.10226	-5.37851	-5.60415	-5.04466	-6.01721	-5.38602	-5.08457	-5.55992	-5.59913	-6.15089	-5.89484	-4.70309	-4.81619	-5.25275	-5.60449	-6.63893	-5.13755	-5.37004	-5.69466	-5.09172	-6.18882	-4.70442	-6.39806	-4.86908	-5.19044	-5.77841	-4.5631	-5.54969	-5.94563	-5.78215	-6.19147	-5.3942	-5.36102	-5.61013	-4.96897	-5.08751	-5.62486	-5.57268	-5.31831	-5.67863	-5.60639	-5.74031	-4.75592	-6.57262	-6.00084	-5.29617	-4.57981	-5.45694	-5.94497	-5.85113	-5.36653	-5.81075	-5.81765	-6.37907	-7.25104	-6.02777	-5.46143	-5.90347	-7.08998	-5.67241	-5.66769	-5.57371	-5.0954	-5.81477	-5.66142	-5.53422	-4.53175	-5.05269	-5.43123	-4.8065	-5.94109	-5.42072	-6.31057	-5.95584	-5.71255	-4.89725	-5.55077	-5.48823	-4.85426	-6.45759	-4.72689	-4.20578	-5.90825	-5.93144	-6.44808	-5.1897	-4.71823	-5.25768	-4.91196	-5.49525	-4.35333	-5.26727	-5.17904	-5.15583	-5.0562	-5.54524	-5.13661	-4.3573	-5.8636	-5.30309	-5.61915	-4.67869	-5.33296	-5.27181	-5.55341	-5.65841	-5.30601	-5.19904	-5.69103	-5.2394	-5.46326	-5.18438	-5.52064	-5.71135	-5.68301	-5.07213	-5.38152	-4.78853	-5.37052	-4.29129	-5.08379	-5.55533	-5.16553	-6.51341	-7.16853	-4.56517	-5.71517	-6.00086	-6.13871	-6.59968	-5.30582	-5.7832	-6.47613	-5.32738	-5.70398	-5.30453	-5.82016	-6.13856	-6.03412	-5.7086	-5.99712	-5.18003	-5.5761	-5.43145	-5.55756	-5.70997	-4.81076	-6.16803	-5.92737	-5.6663	-4.4693	-4.93341	-5.14679	-5.3388	-5.50943	-5.24388	-5.52316	-4.80237	-6.45834	-5.46412	-5.87736	-6.28042	-4.78657	-5.921	-5.81536	-5.47837	-5.34183	-6.1623	-5.0539	-6.23199	-5.50879	-6.52086	-5.81351	-5.72004	-5.86312	-5.38884	-5.36722	-5.92605	-5.51966	-6.15438	-5.69122	-5.84594	-5.37567	-5.62478	-5.3629	-5.01718	-4.68052	-5.82323	-5.17255	-6.03861	-5.4296	-5.25411	-5.32493	-4.33664	-5.3701	-5.33594	-5.73276	-5.04622	-5.04634	-5.90318	-5.68523	-5.27931	-3.42603	-5.48919	-6.01117	-5.75978	-6.23631	-5.69091	-5.4601	-5.9092	-4.96241	-6.19011	-6.11499	-5.28482	-5.71525	-5.51881	-6.21464	-5.22609	-5.34523	-5.31542	-5.87382	-6.37414	-6.40291	-6.19868	-6.08336	-5.20922	-5.17471	-5.62675	-5.87855	-5.74591	-5.42321	-5.2867	-5.12203	-5.33547	-5.78472	-4.61983	-5.41261	-5.5987	-5.13937	-5.47379	-5.45613	-5.97604	-5.40594	-5.14986	-5.68909	-5.29096	-5.52725	-5.63607	-5.92166	-5.34848	-5.12591	-4.84169	-6.54977	-5.13459	-5.42846	-5.45443	-5.51983	-5.67843	-5.48817	-5.18888	-5.63278	-5.52508	-5.89965	-4.90505	-5.96263	-5.49344	-5.57304	-4.66493	-5.08592	-5.63802	-5.24905	-5.51777	-5.19512	-5.99762	-5.85102	-5.49552	-5.42325	-6.54674	-5.75609	-5.6152	-5.36942	-5.92933	-5.38076	-5.34828	-5.25735	-4.86045	-5.24863	-5.384	-5.14506	-6.28619	-6.05833	-5.94304	-5.98542	-5.60377	-5.3796	-6.02819	-5.89854	-6.01389	-5.83562	-5.93476	-5.49582	-6.16749	-5.71725	-5.20609	-6.29558	-6.41839	-5.97099	-6.34499	-6.14035	-6.46543	-6.38729	-6.46579	-6.09282	-6.49651	-6.31242	-6.01054	-6.21842	-6.27933	-6.11311	-6.29092	-5.67472	-5.4492	-5.77228	-5.17937	-5.99766	-5.3533	-4.93191	-5.07127	-5.783	-5.08838	-5.41079	-4.86366	-5.25306	-5.5981	-5.13084	-5.43911	-5.16789	-5.05964	-5.54492	-5.40347
6372	6lw1	7.4e-06	2	-5.13077	-8.56379	-8.85419	-8.44936	-8.63162	-8.48069	-7.96995	-8.28114	-7.9535	-8.44641	-9.23095	-7.95842	-8.37815	-9.36759	-9.66687	-9.65606	-9.57713	-11.0881	-7.8939	-8.6769	-11.334	-8.50886	-8.59495	-8.40601	-9.00648	-8.19636	-8.5885	-7.50306	-8.35458	-7.78444	-7.30687	-8.95993	-8.20045	-8.34274	-8.95166	-8.16546	-8.25014	-9.26409	-8.24234	-6.83633	-7.35319	-7.82366	-6.67302	-7.94473	-7.36515	-8.10927	-6.16401	-8.17606	-8.6079	-8.07167	-7.24071	-7.85779	-7.00224	-7.69879	-6.69522	-9.48319	-8.94381	-8.66752	-8.27515	-8.74916	-8.14543	-10.5706	-8.1007	-8.53177	-7.8951	-8.1904	-7.1767	-7.8249	-8.32559	-6.97512	-7.12013	-7.96337	-7.48409	-7.82455	-9.33357	-8.58484	-9.45119	-8.5152	-8.52168	-8.42667	-8.36221	-9.86423	-9.44108	-8.0443	-9.14689	-9.20015	-8.89145	-8.01016	-8.46318	-8.66937	-7.48195	-9.7224	-6.19139	-7.82318	-8.25373	-7.80076	-6.74519	-5.29273	-7.07717	-7.90076	-9.15864	-8.95974	-7.81619	-8.11769	-6.58164	-7.79509	-8.15942	-6.82138	-7.98	-8.22756	-7.95664	-5.07585	-7.42579	-8.83035	-7.29969	-8.87057	-7.67797	-7.55841	-8.17499	-7.29451	-6.39771	-6.72818	-7.51716	-6.61081	-5.73309	-8.15758	-7.17004	-7.85281	-8.38744	-8.20571	-7.15534	-8.9083	-6.34726	-5.89056	-9.35836	-6.44994	-6.42221	-7.02612	-9.34282	-6.16975	-6.19044	-8.57378	-8.40456	-5.96983	-7.665	-7.75566	-7.53209	-6.74276	-5.98853	-5.5309	-6.423	-8.43489	-7.81718	-6.655	-7.28449	-7.46399	-6.92639	-7.13666	-7.08025	-7.43301	-7.79038	-7.01405	-5.95164	-7.33317	-8.0112	-8.49729	-8.6151	-7.53977	-7.4843	-8.80119	-5.97366	-6.79568	-7.42778	-6.89779	-8.48129	-6.16931	-7.37405	-8.85846	-7.9328	-8.38859	-7.57961	-7.10725	-6.10302	-6.22956	-7.28745	-7.52912	-6.83335	-7.63254	-5.63963	-10.3535	-6.90211	-5.68633	-9.8433	-7.97053	-7.42477	-7.0633	-8.08068	-9.11469	-8.42414	-6.58891	-7.36236	-8.59514	-4.36777	-7.8075	-6.97148	-6.64138	-6.20407	-7.25638	-4.80008	-5.42114	-5.55728	-4.22407	-5.5476	-7.60903	-0.469455	-6.74666	-4.47095	-7.05342	-6.66686	-7.79909	-6.1763	-7.21932	-7.38603	-7.92125	-6.80163	-6.52907	-8.15594	-7.76822	-7.60474	-4.86482	-6.90457	-5.73484	-4.19207	-7.59663	-6.62025	-5.55453	-7.13046	-6.39999	-7.3408	-6.88984	-7.84737	-6.11035	-8.04017	-7.85397	-7.66607	-10.3623	-7.90178	-8.47873	-7.96331	-6.78745	-7.34154	-9.91793	-5.97701	-7.92113	-9.15421	-10.1472	-6.62042	-7.48118	-5.9571	-7.5929	-8.57897	-6.87055	-7.85117	-8.39324	-7.98002	-7.69025	-7.17012	-8.63183	-8.81877	-7.31101	-9.10925	-7.55337	-8.8647	-8.17459	-5.17667	-7.29606	-8.21382	-6.71977	-8.76608	-8.75722	-5.89081	-6.57374	-7.31715	-7.00109	-7.7116	-8.01399	-6.55946	-7.11929	-7.25706	-8.56037	-5.84334	-6.86988	-7.46457	-6.37702	-6.28114	-6.78778	-6.58164	-5.17796	-5.63821	-7.49645	-4.94511	-8.20434	-8.87091	-9.46942	-3.10863	-7.86778	-6.09993	-7.68763	-6.83712	-6.89491	-7.59524	-4.47015	-4.11412	-5.76657	-7.09151	-4.24559	-10.018	-7.17007	-8.27566	-7.71947	-8.90257	-7.95373	-7.35202	-9.20893	-10.0358	-6.345	-3.97924	-6.52402	-5.77579	-8.15324	-7.88648	-7.24823	-7.843	-7.70249	-7.88343	-7.89115	-7.97611	-7.53377	-5.60042	-8.03232	-7.95063	-7.81383	-8.08208	-6.50212	-9.01837	-7.65375	-8.49636	-9.388	-7.42594	-7.3081	-7.29782	-6.79204	-7.19129	-6.70513	-5.21699	-7.16236	-7.27291	-8.07716	-7.34594	-6.24889	-5.78035	-4.98943	-8.20286
6373	6tlz	8e-06	2	-5.09691	-4.62427	-4.42605	-4.36035	-3.87027	-4.35779	-4.09206	-4.71721	-5.54639	-5.3438	-6.13099	-5.61249	-5.35078	-6.46613	-4.86045	-4.51266	-4.19213	-6.07593	-5.6566	-4.36941	-4.53963	-4.89351	-4.30086	-4.29608	-4.47096	-4.77536	-4.38829	-5.31563	-4.40747	-4.17345	-4.74189	-4.79886	-4.19005	-4.23157	-4.61557	-4.32938	-4.44507	-4.65155	-4.12672	-3.94618	-4.69445	-3.71973	-3.78649	-4.50674	-4.10892	-3.95517	-4.05911	-4.53351	-3.81951	-4.24476	-4.7222	-4.2222	-4.02777	-4.94515	-3.87101	-4.3423	-3.89942	-4.03105	-4.47884	-3.90206	-4.18549	-3.54799	-4.19262	-4.59389	-4.36244	-2.82278	-3.84847	-4.31411	-4.77044	-3.76569	-4.04623	-4.35812	-4.56	-4.06678	-4.24448	-4.47184	-4.34998	-4.11022	-3.86369	-4.38965	-4.49745	-4.34286	-3.85412	-3.92994	-4.32914	-4.08301	-4.40764	-4.23902	-4.10972	-4.94887	-3.75053	-5.19795	-3.86845	-5.23218	-3.77079	-4.94752	-3.79393	-5.20539	-3.07939	-4.39467	-4.40046	-5.17428	-5.78408	-4.23382	-4.77226	-5.10159	-4.36375	-3.549	-4.68619	-4.623	-5.54683	-4.1447	-5.00064	-4.87052	-5.01113	-4.28671	-4.75881	-5.58335	-5.82192	-5.10846	-4.76277	-3.97744	-4.29162	-4.55565	-4.51037	-5.57358	-4.46392	-4.14348	-5.37997	-4.86849	-4.74526	-5.06403	-3.65569	-4.65077	-5.55124	-5.33312	-5.5253	-5.1131	-4.25599	-4.63296	-5.07622	-5.45591	-3.73077	-4.84876	-4.88848	-4.97462	-4.88329	-6.12444	-4.59163	-3.61638	-5.06127	-6.74981	-6.50092	-6.49466	-5.68365	-5.07131	-5.67271	-5.50827	-5.3205	-5.15692	-4.9104	-5.86338	-6.45157	-5.74784	-5.37697	-6.45626	-5.61912	-5.44839	-6.49325	-5.81034	-5.84081	-6.83891	-5.39972	-5.28862	-5.90913	-4.49942	-3.86859	-5.39665	-6.95069	-4.32976	-8.80308	-5.43608	-6.47071	-5.82059	-5.68781	-6.24696	-3.60605	-7.64006	-7.81072	-5.35169	-6.40068	-7.54696	-5.55583	-6.64943	-6.85972	-5.42774	-4.75386	-7.32571	-7.62607	-4.39746	-5.79014	-6.64143	-5.7375	-6.24473	-5.92059	-4.99536	-5.5634	-5.47969	-6.16788	-5.50895	-7.52129	-5.43445	-5.74863	-5.95016	-5.27146	-7.04534	-5.31103	-5.56859	-6.39405	-5.15242	-5.33966	-5.60202	-4.30897	-6.97295	-6.62703	-6.33791	-5.20784	-7.1886	-4.93205	-5.42627	-6.32231	-5.10518	-5.08184	-4.53008	-5.25283	-6.24453	-0.35496	-7.36619	-6.54295	-7.06618	5.34913	-5.67344	-6.08065	-4.81888	-5.19597	-5.04781	-7.36222	-5.67674	-5.01242	-5.12567	-3.37256	-6.45151	-4.68032	-5.05422	-6.12303	-3.71763	-5.79862	-5.28626	-5.53862	-6.56083	-4.47546	-5.88364	-1.31859	-5.51185	-6.65271	-4.24775	-6.29708	-5.56436	-3.90009	-7.04616	-4.18738	-5.54782	-4.61588	-3.51893	-4.31867	-8.22893	-5.83342	-6.26373	-4.50247	-4.49027	-3.66976	-5.91545	-6.76822	-5.53883	-4.29564	-4.74116	-4.78257	-5.17861	-5.24344	-3.92379	-4.40723	-4.86548	-4.68595	-3.83244	-5.68192	-5.64395	-4.39833	-4.2857	-6.08376	-2.92597	-6.19172	-6.7699	-3.87472	-3.22257	-5.75146	-4.88766	-3.72739	-5.36319	-5.72444	-6.38661	-5.42881	-7.28377	-5.55733	-5.71685	-5.81702	-7.79221	-5.3718	-5.49419	-5.43545	-5.78649	-6.07937	-5.73371	-5.30493	-5.36249	-9.48982	-6.49654	-3.28661	-5.42644	-5.16165	-5.36873	-5.12859	-5.20816	-5.04121	-6.33811	-5.49381	-5.37009	-5.62402	-5.75219	-5.70863	-5.3684	-5.45397	-5.48075	-5.35964	-6.83892	-4.01226	-4.03809	-3.64231	-4.41725	-4.55557	-4.87617	-4.52297	-5.53893	-5.63862	-6.02646	-5.04816	-6.15041	-3.64792	-5.00682	-5.84555	-4.60946	-6.28201	-4.0099	-3.60347
6374	6ook	8.14e-06	4	-5.08938	-5.37536	-5.29886	-5.17154	-5.28919	-5.14689	-5.49677	-6.03852	-6.24005	-6.76001	-6.83399	-6.68502	-6.87011	-7.05415	-7.04478	-7.0258	-6.9926	-7.16519	-7.01755	-5.32149	-7.27401	-6.42984	-6.5841	-6.52082	-6.07781	-5.6024	-5.02842	-6.83003	-5.99023	-4.96648	-6.00854	-6.49332	-5.90381	-4.63964	-6.06238	-6.23789	-5.51031	-5.81912	-5.05198	-5.37318	-5.66154	-5.81348	-5.35049	-5.14977	-5.51829	-4.97181	-6.14589	-4.94613	-5.08779	-5.47685	-6.9931	-5.89377	-6.82625	-6.73337	-5.86104	-6.86275	-5.63504	-5.40153	-5.26158	-4.35443	-5.59802	-5.9909	-5.02477	-5.78766	-5.84188	-4.45677	-4.63182	-5.63608	-6.64635	-6.20605	-4.57318	-5.02969	-6.23793	-5.06926	-5.48183	-4.59353	-5.76671	-5.40928	-4.6383	-5.24977	-5.58037	-5.71091	-5.57143	-5.12558	-5.08465	-4.86126	-5.39273	-5.44145	-5.38768	-5.71635	-4.5895	-5.26124	-5.89245	-5.72246	-5.09141	-5.32216	-4.14326	-5.57785	-5.2628	-5.52108	-5.15518	-4.88463	-5.43929	-5.62166	-4.92045	-5.69864	-4.39098	-5.07533	-5.59379	-5.19825	-5.25384	-4.6376	-5.88741	-5.51137	-4.84165	-5.09895	-5.3609	-3.68976	-4.50419	-4.99196	-4.64452	-4.76892	-4.79272	-5.74973	-4.663	-5.37661	-4.60022	-5.71815	-5.64819	-6.85318	-6.18765	-5.52445	-5.23587	-5.67034	-6.699	-6.52114	-5.36381	-5.5985	-5.34918	-6.15973	-6.14545	-5.47389	-5.24058	-4.91714	-6.45754	-4.70624	-5.76446	-5.11569	-5.71017	-5.68126	-6.07999	-5.16761	-6.01154	-5.03145	-5.82166	-5.58408	-6.08757	-5.45602	-5.41753	-5.75651	-5.89727	-5.83862	-5.6483	-5.80151	-5.86977	-7.04892	-6.46964	-7.37273	-6.59573	-7.59116	-5.66499	-5.59373	-6.78787	-6.61134	-6.356	-7.15977	-5.79004	-6.49518	-6.02734	-7.66557	-5.94521	-5.75544	-6.6228	-6.25799	-6.10656	-6.3077	-5.64221	-6.7683	-6.48062	-6.51107	-5.66873	-6.99504	-5.98924	-6.08126	-5.97934	-6.40008	-6.08189	-6.30958	-7.13061	-6.46466	-6.58536	-6.12429	-6.059	-6.02057	-6.71514	-5.97739	-5.49009	-6.47528	-7.60346	-6.64088	-5.95458	-6.07088	-4.95066	-6.02928	-6.47269	-6.86526	-6.44938	-6.08311	-5.55876	-6.13467	-6.16948	-6.30936	-6.44927	-6.34439	-6.68369	-6.94022	-6.93228	-5.28458	-6.20946	-6.34689	-7.1153	-6.8476	-6.49561	-6.51931	-6.85237	-7.13554	-6.31054	-5.63372	-7.28553	-6.8506	-6.40975	-7.12355	-6.86954	-6.64598	-6.82078	-7.02214	-6.97435	-7.47214	-7.02962	-6.38027	-7.3791	-7.14615	-8.93874	-7.18769	-7.1497	-7.30764	-7.80235	-6.96181	-8.3107	-6.15438	-7.29722	-6.71652	-6.7095	-7.05516	-7.95256	-6.95383	-7.03563	-7.26	-6.98636	-8.18474	-6.9279	-7.19895	-7.1206	-6.94086	-7.43973	-6.64084	-7.09796	-6.64459	-7.09871	-7.36056	-7.60328	-6.61776	-7.21103	-7.1524	-6.9054	-7.06972	-6.55261	-7.37204	-7.18833	-6.92239	-6.68921	-7.14525	-7.33371	-6.16761	-6.34633	-7.07457	-7.68721	-7.06228	-7.35688	-7.07798	-8.5737	-7.8954	-6.92439	-6.96813	-7.92612	-7.3002	-7.33208	-7.44531	-6.91638	-6.64999	-7.21154	-4.98234	-6.64228	-6.74691	-8.09617	-6.39593	-6.91221	-7.25548	-6.90849	-7.33208	-7.49529	-7.71607	-7.55049	-7.09264	-7.25658	-6.8263	-7.09242	-7.21291	-7.43096	-7.28079	-7.28634	-7.05958	-6.90718	-7.34527	-7.42715	-6.8236	-7.09492	-6.42742	-6.44152	-7.2276	-7.04826	-7.15751	-6.99982	-7.22609	-5.88161	-5.83162	-5.24829	-5.27485	-5.11397	-4.75751	-5.90552	-5.35056	-6.22451	-6.23661	-5.94685	-5.95883	-6.51054	-7.39437	-7.12264	-6.91941	-6.66403	-7.25017	-5.29269
6375	7c5e	8.4e-09	3	-8.07572	-4.28257	-4.11512	-3.80446	-4.19463	-3.91461	-4.1815	-4.443	-4.92004	-5.27335	-5.31123	-5.10678	-5.2528	-5.68327	-5.70136	-5.76175	-5.83178	-5.98619	-5.96685	-4.09094	-3.93113	-3.08554	-3.54738	-4.24838	-4.4247	-4.49225	-3.83099	-4.0254	-3.41668	-2.56432	-3.50912	-3.65757	-3.84996	-3.12075	-3.74497	-3.84309	-3.87316	-2.64273	-5.44421	-3.32737	-3.16276	-2.83292	-2.96948	-3.67021	-3.22127	-3.09857	-3.22385	-3.31971	-3.85887	-3.55406	-3.702	-3.07025	-4.4965	-3.63151	-2.74179	-3.52263	-3.13663	-3.81352	-3.47562	-3.21301	-2.61853	-2.39246	-2.65807	-3.13568	-2.84635	-2.71842	-4.20097	-3.37964	-3.65902	-2.75626	-3.9118	-3.52319	-2.55883	-2.84914	-3.22287	-3.15858	-3.29187	-2.50156	-4.10018	-2.04348	-3.96661	-4.02429	-3.21397	-3.53457	-4.14164	-3.70536	-3.52374	-3.36422	-3.20581	-4.19101	-3.379	-3.02802	-3.52893	-3.73824	-3.06881	-4.28901	-3.01863	-4.08582	-3.77453	-4.06183	-3.17907	-3.69803	-3.20943	-3.64672	-2.74443	-3.93878	-3.5072	-3.47104	-2.55958	-3.14558	-3.82758	-3.65407	-3.94278	-2.78851	-4.06754	-3.82017	-3.827	-2.70218	-4.3363	-2.79071	-3.79639	-3.4665	-4.02908	-3.94911	-3.86799	-4.09798	-2.59305	-4.27266	-3.26052	-3.74592	-3.30715	-3.77713	-3.45895	-3.60738	-3.14929	-3.34224	-3.20083	-4.31811	-4.48528	-4.48105	-3.79703	-3.77909	-3.22315	-3.19833	-4.44464	-3.67909	-3.85317	-4.56481	-2.96022	-3.91708	-4.41491	-3.76209	-4.45143	-4.8208	-3.50595	-4.36189	-4.64987	-3.93107	-4.17726	-4.47993	-4.85331	-4.33126	-4.97267	-4.7931	-4.85252	-5.22422	-5.54284	-5.14834	-5.50265	-5.12607	-5.6339	-4.44522	-5.33221	-5.77611	-3.8032	-4.81134	-5.17176	-4.77477	-5.44211	-5.55956	-5.14712	-5.66859	-5.30601	-4.79112	-4.85763	-5.06901	-4.84264	-5.58045	-4.85332	-4.80135	-5.88501	-5.44559	-3.64468	-4.97548	-5.05846	-4.3908	-3.98402	-4.78814	-4.96593	-4.83984	-5.22281	-4.63183	-5.10886	-4.58135	-4.40634	-5.26527	-4.00105	-4.87823	-4.54577	-4.62677	-4.84383	-4.82953	-5.04587	-5.38075	-4.93716	-5.11328	-5.19065	-4.69034	-6.44612	-5.00651	-4.71424	-5.48585	-5.33164	-4.88335	-5.32815	-4.67764	-4.59468	-4.5606	-3.98985	-5.42466	-4.99937	-5.66218	-5.03077	-5.03755	-5.91678	-5.40245	-5.3026	-4.87186	-5.75454	-5.08327	-5.8306	-5.54361	-6.06505	-5.35562	-5.14214	-5.72164	-5.70332	-5.65005	-5.72885	-5.81494	-5.51827	-5.25962	-5.9963	-5.49504	-5.4	-5.63541	-6.50247	-5.99692	-7.01162	-5.398	-5.55477	-5.85088	-5.92626	-5.29978	-6.37531	-5.58089	-6.765	-5.86561	-5.39415	-5.68332	-5.90212	-5.98522	-5.66007	-5.16134	-5.21936	-6.09855	-5.78344	-5.74749	-5.75941	-6.29066	-5.44082	-5.89269	-5.95112	-6.02287	-5.6896	-5.99357	-5.52202	-5.64955	-5.60519	-5.67411	-5.96306	-5.53027	-5.78533	-6.10157	-5.6329	-6.11438	-5.48549	-6.10958	-5.70013	-5.46089	-7.14672	-5.90446	-5.80662	-5.77452	-6.33437	-5.88601	-5.85121	-5.84234	-6.77882	-7.30277	-6.4764	-5.75049	-5.54905	-6.00511	-5.31006	-6.06026	-6.06952	-6.07688	-5.85407	-5.8502	-6.15323	-6.03057	-5.13008	-5.64759	-6.28175	-6.50878	-5.48084	-5.72648	-5.64952	-5.70964	-5.65366	-5.75082	-5.91429	-5.83498	-5.89902	-5.70387	-6.05259	-5.46372	-5.74356	-6.01065	-5.43238	-6.16704	-5.99592	-4.96377	-3.21867	-3.77803	-3.21905	-3.25766	-3.11448	-3.06406	-3.4589	-3.70399	-4.95709	-4.99685	-4.42696	-5.24011	-5.21447	-5.86619	-5.60511	-5.98322	-6.37192	-5.19795	-2.90242
6376	6xxl	8.148e-05	2	-4.08895	-5.75291	-5.45854	-3.85089	-5.2872	-6.35375	-7.56125	-6.37406	-7.8511	-7.88299	-5.72685	-7.71886	-7.79238	-7.20313	-5.56398	-5.53888	-5.50868	-7.67261	-4.94301	-5.58303	-7.2656	-8.48946	-5.66257	-6.3855	-5.30061	-7.91379	-5.90784	-6.78231	-6.2365	-5.86623	-5.2855	-6.00329	-6.35033	-6.58084	-7.47177	-5.94795	-3.74864	-6.15996	-6.77635	-4.40049	-7.44694	-3.84453	-5.87972	-7.82904	-4.52536	-5.45072	-4.72854	-7.97674	-5.38855	-4.74571	-6.47586	-5.39142	-4.98128	-4.21806	-4.81806	-7.15845	-2.60031	-6.09088	-2.18978	-0.435123	-3.0863	-2.42465	-3.40917	-4.60254	-4.12582	-0.68671	-5.18684	-3.80221	-3.47989	-2.6233	-5.34168	-3.09984	-3.10363	-1.41993	-4.01445	-4.54374	-5.72655	-4.13744	-4.27441	-3.83901	-4.421	-4.68523	-5.14308	-4.22331	-4.10529	-3.256	-5.68915	-3.76329	-4.74628	-4.72158	-4.81008	-4.93906	-5.72092	-4.25005	-0.0824558	-3.77319	-5.80544	-7.34713	-6.50577	-8.59431	-9.72588	-7.23337	-2.33662	-5.68521	-6.49158	-6.56262	-6.60779	-4.50558	-7.63115	-4.17951	-5.13074	-6.36937	-4.56377	-7.05407	-5.50614	-7.59903	-4.72876	-6.3039	-6.90095	-8.39263	-5.34529	-5.08144	-7.25471	-7.17288	-4.89374	-6.17961	-3.08895	-6.87147	-6.06869	-6.95239	-3.3327	-5.55472	-3.60028	-7.41973	-4.77534	-3.79613	-4.63534	-3.92782	-4.63675	-6.39481	-4.15732	-4.60407	-5.11173	-4.60465	-4.38394	-3.88165	-4.49064	-7.32588	-4.19544	-8.25191	-5.93441	-7.44314	-5.30106	-8.03471	-6.57426	-5.63065	-6.40202	-7.5641	-8.06918	-6.29019	-7.13629	-6.89786	-4.44319	-6.93335	-7.74032	-5.57118	-7.68357	-6.73093	-7.01345	-5.8683	-6.82298	-5.37818	-6.15009	-5.72762	-6.32965	-7.8976	-7.13322	-8.13683	-6.67151	-6.54584	-7.52771	-7.31129	-5.02978	-7.63089	-6.67597	-5.26875	-7.01455	-5.84687	-5.52099	-4.40595	-9.11489	-5.39855	-4.09205	-5.40708	-7.00619	-6.49634	-4.14269	-5.44183	-4.85966	-4.56312	-6.74326	-7.4596	-6.70463	-9.05607	-7.41295	-4.31435	-5.47621	-8.08849	-5.63296	-8.04862	-6.46991	-7.7707	-6.38524	-6.42564	-6.3486	-4.61709	-7.46217	-6.23187	-8.64382	-6.90364	-7.54184	-8.05485	-7.59976	-5.00892	-5.14569	-7.19063	-6.87848	-6.91791	-3.9016	-4.86412	-7.69749	-6.76291	-9.15008	-5.24151	-7.60849	-7.84044	-8.69392	-5.09973	-8.45931	-8.66551	-7.51503	-7.22235	-8.65818	-6.7774	-6.73834	-7.15375	-7.5596	-8.04528	-7.1195	-9.87422	-8.15316	-8.33448	-7.05453	-7.8657	-3.93414	-5.46907	-5.21934	-5.21247	-5.75701	-8.40202	-6.24819	-4.90285	-5.10387	-5.05689	-6.16119	-6.10063	-5.07537	-5.10614	-4.66748	-5.20645	-5.01774	-5.70729	-5.02712	-7.6912	-4.58653	-7.08606	-4.85432	-5.23028	-5.25985	-4.2412	-5.67773	-5.22086	-5.60169	-5.05334	-7.49775	-5.82656	-5.28552	-5.24709	-4.40923	-5.62441	-4.49303	-6.86718	-5.0337	-6.19529	-4.37623	-6.33479	-5.39272	-5.32089	-6.33751	-7.43004	-10.1545	-6.70938	-4.82367	-4.2548	-6.32993	-5.85126	-6.2513	-6.73241	-8.22905	-9.55002	-7.5917	-4.62392	-6.61392	-7.67214	-8.51373	-7.0463	-6.46097	-7.12321	-7.16383	-7.25208	-6.88122	-5.81725	-5.61055	-7.0797	-7.05252	-6.89056	-4.57034	-4.14417	-4.96611	-5.26651	-4.01014	-7.23961	-4.60867	-4.95824	-5.74611	-5.70298	-4.97456	-5.12347	-7.83604	-4.80129	-5.36723	-4.95691	-5.36464	-5.99549	-6.68094	-5.64084	-3.68867	-4.09914	-5.92291	-5.61021	-5.14676	-6.6511	-6.83405	-6.07977	-7.36163	-7.50374	-7.46081	-5.54088	-6.15333	-5.68042	-7.84765	-5.14553	-4.73392
6377	6pnx	0.008	2	-2.09691	-5.28992	-4.95066	-4.88818	-4.55787	-4.73944	-4.61466	-4.89401	-5.21624	-5.30646	-5.59135	-5.38364	-5.60899	-6.15694	-6.3222	-6.357	-6.37274	-6.28102	-6.44931	-4.89556	-5.98486	-4.70776	-5.27238	-6.05397	-4.74069	-4.872	-5.69469	-5.87009	-4.80424	-4.67847	-5.14367	-5.30934	-4.21615	-5.7328	-4.82243	-4.38971	-5.02656	-5.07302	-4.3479	-4.21681	-5.37357	-4.20797	-4.69078	-4.67839	-4.46188	-4.16588	-3.95341	-4.26887	-4.33673	-4.58752	-4.79431	-4.851	-3.88652	-4.89231	-4.42407	-5.92419	-5.23639	-4.51822	-4.92577	-4.89536	-5.14279	-3.7013	-4.38354	-5.64818	-4.8179	-4.69787	-5.07612	-5.39806	-5.3596	-4.66755	-4.45975	-4.66884	-5.22587	-4.50307	-4.36593	-4.29419	-4.26791	-3.80816	-3.86104	-2.91716	-4.71976	-3.56607	-4.25755	-4.08029	-4.08218	-3.90022	-4.41831	-4.61771	-4.54688	-4.51409	-4.25733	-4.5535	-5.01587	-4.26579	-4.58258	-4.4208	-3.28854	-4.31709	-3.91678	-5.36722	-4.05307	-4.98968	-5.08316	-4.41347	-4.94811	-3.9273	-5.23751	-4.63384	-4.42221	-3.82729	-3.60087	-3.23073	-4.83349	-3.12588	-4.27492	-4.18448	-4.49689	-3.72433	-4.20426	-3.34759	-4.54934	-4.11994	-4.08981	-4.09526	-4.29463	-4.07965	-3.76366	-4.65771	-4.30342	-3.80146	-4.17407	-4.1386	-3.69384	-3.68868	-5.21655	-4.2124	-4.52594	-4.91482	-4.47784	-4.77016	-4.49744	-4.48671	-4.25949	-4.09251	-4.81278	-3.87095	-4.82413	-4.47932	-3.82049	-4.75389	-4.69683	-4.88671	-4.78515	-5.18527	-5.0518	-4.99973	-5.42753	-4.80332	-4.70623	-4.88172	-4.95141	-4.36997	-4.59101	-4.84755	-5.07682	-5.17467	-5.10523	-5.19358	-4.45056	-4.68985	-5.01911	-4.5742	-4.89249	-4.165	-5.30445	-4.15875	-3.13588	-4.52744	-5.35258	-5.34459	-4.97782	-5.14779	-5.16918	-5.4152	-4.91091	-4.45073	-5.19471	-4.86279	-4.63996	-5.49583	-5.22964	-4.68377	-5.05723	-5.29505	-5.42309	-4.95625	-4.32725	-4.88481	-4.9823	-5.91107	-5.00649	-5.36504	-4.77217	-4.58427	-4.47962	-4.74165	-4.61112	-4.96605	-5.04758	-4.38007	-4.98992	-5.38936	-5.53891	-5.19957	-4.70489	-5.64979	-4.30754	-5.21891	-3.45772	-4.50839	-5.11307	-4.48319	-5.0623	-4.97833	-4.47408	-4.64809	-5.13756	-5.37203	-4.46011	-5.05616	-5.00283	-5.39436	-4.58302	-5.07913	-5.18448	-5.80296	-6.02544	-4.7941	-5.19126	-6.02834	-5.37707	-5.54818	-5.78463	-5.72681	-5.38815	-5.71044	-5.85423	-6.09237	-5.78075	-5.06523	-6.04637	-5.76731	-5.68206	-6.12714	-5.62632	-6.58985	-5.2356	-6.23681	-6.86021	-7.08946	-6.53868	-6.10852	-6.26924	-6.29305	-6.21405	-6.46166	-6.22112	-6.56321	-6.36485	-6.64346	-6.63901	-6.3824	-5.95988	-6.06999	-6.3924	-6.38176	-6.62096	-6.31082	-6.40206	-6.81396	-7.00084	-6.62804	-6.61423	-6.60616	-6.22527	-6.47568	-5.52302	-6.56213	-6.29301	-6.64904	-6.01636	-6.31274	-6.80457	-5.86187	-6.65442	-7.0153	-7.05627	-6.42479	-6.57852	-7.37727	-7.86427	-6.57414	-6.18112	-6.43667	-6.55385	-6.3433	-6.73413	-6.36523	-5.85209	-6.55306	-6.1953	-6.47157	-7.1182	-6.69401	-6.41473	-6.92494	-6.52614	-6.57514	-6.69495	-6.74483	-6.46202	-6.61945	-6.91257	-6.53859	-6.83943	-6.21896	-7.72894	-6.70725	-6.98568	-6.4611	-6.64546	-6.84021	-6.67577	-6.62454	-6.66448	-6.329	-6.51656	-6.70895	-6.75531	-6.73559	-6.286	-6.57584	-6.55422	-5.81805	-4.91229	-4.13235	-4.79232	-3.85771	-4.0011	-3.45998	-3.99901	-4.58095	-4.06991	-4.74912	-4.58602	-4.04025	-5.1535	-5.95038	-6.36138	-6.61626	-6.35771	-7.36233	-4.20665
6378	6xbg	3.6e-08	2	-7.4437	-7.30119	-7.27385	-7.53099	-7.33863	-7.03991	-7.49274	-7.58844	-7.55473	-7.19267	-6.81945	-6.84151	-6.77373	-6.62452	-6.55602	-6.54829	-6.5534	-6.50579	-6.34577	-7.29277	-9.35295	-7.63393	-7.65988	-7.34916	-8.79305	-8.23527	-7.44699	-7.81824	-7.36098	-7.27407	-7.22667	-7.89835	-8.2388	-7.82902	-6.76775	-6.96528	-7.13056	-7.66082	-7.49579	-6.89047	-7.52176	-7.14666	-6.67969	-7.11725	-7.14421	-7.71009	-7.21617	-8.1349	-6.66925	-6.72066	-6.94591	-6.78621	-6.56442	-7.48734	-6.06676	-6.25841	-8.2145	-8.00664	-7.64164	-8.02519	-7.14582	-7.92225	-8.1573	-7.7819	-7.77059	-6.06148	-7.11097	-7.37819	-8.82172	-6.43698	-7.9924	-7.63591	-8.0967	-6.86766	-7.96374	-7.40241	-7.31475	-8.46735	-7.18518	-6.36124	-7.95608	-7.57539	-7.27813	-7.09473	-7.2525	-7.29423	-7.46249	-7.55008	-7.63343	-7.27409	-6.57654	-6.9154	-6.35251	-7.16923	-6.21546	-6.55179	-7.1718	-6.98347	-6.30083	-8.19808	-6.43374	-6.28117	-6.29225	-6.86522	-6.26113	-6.62879	-6.43907	-6.95178	-5.95087	-6.89666	-7.34074	-7.53636	-7.34028	-6.22094	-7.08268	-6.68203	-6.88044	-6.25728	-7.07282	-7.28807	-6.75334	-7.05431	-6.92189	-6.76422	-6.71237	-7.75948	-7.42344	-7.94377	-7.37703	-8.41443	-7.01565	-7.71313	-7.20123	-7.42347	-7.7471	-7.48085	-7.67333	-8.07912	-6.86419	-7.48838	-8.30285	-7.13625	-6.55577	-7.44752	-7.60241	-8.62975	-8.26382	-6.84967	-6.5091	-5.93362	-7.16061	-6.8896	-7.93073	-7.91522	-6.87222	-6.8714	-7.46638	-7.13721	-6.06721	-6.83097	-7.31928	-7.0578	-7.70566	-6.92519	-7.38618	-7.62975	-6.99455	-6.80616	-7.73934	-7.83592	-6.20272	-6.38061	-7.12983	-6.54248	-7.40615	-7.13443	-5.4597	-7.43841	-7.77022	-8.12997	-8.14793	-7.53829	-7.25878	-7.14648	-7.38845	-7.62036	-7.31054	-6.42978	-6.78307	-7.48086	-7.49214	-6.83434	-7.49959	-6.91036	-6.73958	-7.52281	-6.27868	-7.3948	-6.86676	-6.61206	-6.92445	-8.2224	-7.98932	-7.29296	-7.17282	-7.42205	-6.73688	-6.76806	-7.35892	-5.07041	-7.44711	-6.65214	-6.98711	-6.89114	-7.10959	-7.28481	-7.7463	-7.39245	-5.82927	-7.22505	-7.46484	-5.99072	-6.90283	-7.40399	-6.56032	-6.75589	-6.93591	-6.42057	-7.49801	-6.63002	-6.3746	-6.68693	-6.9451	-6.50494	-7.58833	-6.81816	-6.80464	-6.55932	-7.32613	-6.42245	-6.74021	-6.46266	-7.3741	-6.80615	-6.98558	-7.33049	-7.23084	-7.00356	-5.84648	-6.92123	-6.9974	-6.3953	-6.89095	-6.61806	-6.34312	-6.35024	-6.66719	-8.43878	-7.49603	-6.77949	-6.40166	-5.8575	-6.66254	-6.66129	-8.02235	-6.9796	-5.13913	-6.58126	-5.9809	-6.66788	-7.35061	-7.02222	-7.2004	-6.27424	-6.65143	-6.97993	-6.51093	-6.66424	-6.67135	-7.1888	-7.07576	-6.40806	-6.17848	-7.03153	-6.5772	-7.01407	-5.93507	-6.90289	-7.11807	-7.15574	-6.54906	-5.58573	-5.38832	-6.61894	-7.06767	-6.24897	-6.762	-7.07512	-6.68776	-6.44099	-7.76033	-6.88819	-7.03287	-6.54366	-6.84083	-6.40849	-6.82866	-7.34735	-5.69409	-6.37577	-7.37301	-6.59346	-6.17912	-6.19249	-7.09299	-7.40025	-6.86064	-6.74078	-7.26283	-6.40749	-6.82245	-6.885	-6.62596	-6.35165	-6.46912	-6.83167	-7.65971	-6.6974	-7.08916	-6.3025	-6.35165	-7.17826	-6.36167	-7.18445	-6.43654	-6.19584	-6.74949	-7.53375	-6.31118	-6.33849	-6.77692	-7.25446	-6.46854	-6.96615	-8.35918	-7.14669	-7.77863	-7.66511	-6.55888	-7.16658	-8.0131	-7.24167	-6.98888	-7.14274	-6.89257	-6.45261	-7.11525	-6.87088	-6.82993	-6.46324	-6.38034	-7.19971	-7.583
6379	6yom	7.3e-08	2	-7.13668	-5.59436	-6.16634	-6.6345	-6.68565	-7.03499	-6.97871	-7.17736	-7.09598	-7.20381	-7.18833	-7.12324	-7.12715	-7.14581	-7.14662	-7.14255	-7.13896	-7.13342	-7.1339	-6.34952	-7.43532	-7.0674	-6.7997	-7.05516	-5.3809	-7.1658	-6.25023	-5.51975	-7.04434	-6.46106	-7.88054	-7.15753	-6.9447	-1.55518	-6.57248	-6.41484	-7.36295	-6.70323	-7.55618	-6.85752	-6.65348	-6.82173	-7.16652	-5.78787	-6.62032	-4.60294	-6.64322	-6.80383	-6.85519	-6.88801	-6.50743	-6.93218	-8.69818	-6.61368	-5.06665	-7.28119	-4.48287	-7.43475	-6.94942	-7.02733	-6.96479	-3.72591	-3.99135	-8.00699	-6.93268	-6.07194	-7.21049	-7.06831	-7.10684	-7.60166	-7.08281	-7.00954	-7.26955	-7.2225	-7.42227	-7.11389	-7.10941	0.152303	-6.74761	-6.97945	-7.50838	-6.00893	-6.99956	-6.57965	-7.22895	-7.73707	-7.49951	-6.86615	-6.69048	-7.91841	-6.81922	-6.47162	-7.42561	-6.74765	-7.40349	-6.55779	-6.37647	-7.55504	-7.27639	-7.63382	-8.68381	-6.84304	-6.82519	-7.17744	-6.7887	-6.10961	-4.67567	-7.02242	-6.74285	-7.36433	-4.80089	-7.12614	-5.85684	-6.88173	-6.86281	-7.09408	-6.67304	-7.2878	-6.70134	-3.54826	-7.25403	-7.6946	-7.26809	-6.6246	-6.98915	-6.57747	-5.99618	-7.51279	-5.61679	-6.98212	-4.95872	-7.43691	-4.99153	-3.86708	-7.28962	-6.4792	-7.38895	-7.6428	-6.75572	-4.41676	-4.31277	-6.98057	-7.01882	-6.97248	-7.39632	-6.99999	-6.8461	-7.21113	-6.54457	-3.05951	-6.85417	-5.02956	-6.17862	-5.50222	-6.82441	-4.81764	-7.46278	-7.25393	-7.15296	-6.32121	-6.42009	-6.3374	-5.33123	-6.86746	-7.02503	-7.37753	-7.17134	-6.72802	-7.10436	-7.07075	-4.02973	-7.08153	-7.37974	-6.9237	-7.2572	-6.98336	-7.56289	-7.13248	-5.79074	-6.68306	-7.24196	-6.62711	-9.83218	-6.71737	-7.06577	-7.04837	-7.27077	-5.52736	-5.86141	-6.8228	-6.89233	-7.08553	-6.58564	-5.9952	-5.5922	-6.82278	-8.08294	-6.96075	-7.12888	-6.86094	-4.85646	-3.97141	-7.1336	-6.7336	-5.53018	-7.13127	-7.01056	-4.45888	-6.97741	-4.26326	-7.29256	-7.28089	-7.32239	-3.66486	-6.79478	-5.145	-5.51376	-6.95066	-7.99434	-6.04424	-4.87951	-5.34402	-6.94584	-7.08286	-4.1265	-7.29715	-6.83347	-6.13663	-7.22834	-5.29763	-3.97476	-3.76003	-7.1149	-6.98635	-4.28617	-7.01529	-7.07567	-6.55347	-6.86692	-6.8255	-7.11215	-6.63814	-7.10625	-3.15964	-6.92794	-7.25174	-6.91592	-3.63018	-6.56374	-4.30464	-7.09139	-7.14655	-6.0852	-6.77273	-7.0846	-6.86312	-5.31596	-7.20402	-4.96808	-6.86552	-7.13209	-7.21304	-6.23547	-7.04002	-7.76923	-7.40364	-7.24857	-7.29021	-7.425	-4.2762	-7.00735	-4.7741	-6.78891	-6.36174	-4.97196	-5.09879	-7.33951	-6.94173	-7.20346	-7.12313	-4.54448	-6.9413	-7.09798	-6.56943	-6.75876	-6.97735	-4.79858	-6.55169	-7.21476	-7.43585	-6.83168	-6.56604	-6.96057	-6.84636	-7.08348	-7.20068	-6.48293	-3.49608	-7.58554	-6.14067	-5.5961	-7.11197	-3.7914	-7.04194	-7.14205	-7.08394	-6.81789	-6.95476	-4.98716	-7.10245	-6.21689	-6.55089	-7.90262	-6.82948	-7.0932	-3.94764	-4.91876	-4.65045	-6.91872	-7.26282	-7.34482	-6.36561	-5.09829	-6.67741	-7.13307	-6.4595	-3.89147	-5.16848	-6.99699	-7.11567	-7.45542	-6.96795	-6.72104	-7.21614	-7.27615	-7.13703	-7.08038	-6.30373	-4.16581	-7.1452	-6.8777	-5.5992	-4.60224	-7.27117	-6.30044	-6.83917	-6.31833	-5.7538	-7.32092	-6.35966	-5.87613	-6.19496	-6.81847	-7.14025	-6.10808	-6.01182	-6.85009	-6.25143	-5.64484	-6.75282	-5.84357	-4.37574	-6.51493
6380	6u6f	9.4e-08	4	-7.02687	-5.49658	-5.96053	-6.01551	-6.34195	-6.10014	-6.05142	-5.8466	-6.11213	-5.87547	-5.88521	-5.8619	-5.89511	-5.79277	-5.93982	-6.00259	-6.08327	-6.23506	-6.20133	-5.89621	-6.39426	-5.39093	-5.00879	-5.951	-5.10407	-4.93207	-4.98896	-5.8913	-5.58067	-6.40951	-5.08116	-5.50081	-4.92409	-5.09149	-5.66437	-5.84307	-4.96605	-6.08219	-6.69253	-6.41486	-5.81489	-5.65053	-5.87623	-6.64588	-5.70993	-6.56491	-5.7391	-6.48471	-5.07824	-6.17365	-6.01043	-5.8696	-5.83704	-7.48269	-5.83659	-6.98877	-6.97204	-6.59932	-6.12067	-5.83617	-5.9851	-5.74863	-6.33787	-7.47185	-5.68688	-5.726	-6.42894	-6.18495	-6.47483	-6.1222	-7.16457	-6.17828	-5.84457	-6.02126	-6.39492	-6.55639	-6.35364	-5.56362	-5.80915	-6.20173	-6.81731	-5.77358	-6.65239	-6.1937	-6.26213	-6.42139	-6.79715	-6.56065	-6.54106	-7.16785	-6.63953	-6.08214	-6.80665	-5.88988	-6.59229	-6.10581	-5.97693	-5.87251	-6.10866	-7.41074	-6.44583	-6.56786	-6.86145	-5.52408	-6.1285	-5.73184	-5.59943	-5.85744	-5.59713	-6.56423	-5.92597	-5.84153	-6.10516	-6.73178	-5.46272	-6.04751	-4.8682	-6.08234	-6.00424	-6.49229	-5.61899	-5.79965	-5.97955	-6.11628	-5.74848	-6.06053	-5.84548	-6.28846	-6.64074	-6.50997	-6.35625	-6.22962	-6.45494	-6.93581	-6.33828	-6.21912	-6.22247	-6.48232	-6.22282	-5.19274	-6.0409	-5.61313	-6.22587	-6.16957	-6.27408	-6.61836	-6.12235	-6.36191	-5.78988	-5.60858	-6.32578	-5.8614	-5.9152	-6.41246	-5.94751	-6.28242	-5.59759	-6.52703	-6.2098	-5.85072	-6.51957	-6.3414	-5.38613	-6.27398	-6.27233	-6.49817	-6.59963	-6.68101	-6.2101	-5.923	-6.42328	-7.1686	-7.06658	-5.82928	-5.12469	-6.48504	-5.77592	-6.15936	-6.62632	-6.786	-5.88468	-5.5723	-6.87625	-5.8488	-6.08443	-6.32657	-6.87518	-6.59034	-6.41846	-5.8792	-6.07279	-6.06906	-5.85551	-6.54441	-6.576	-5.82372	-5.17895	-6.24536	-6.65388	-6.39722	-6.15765	-6.77694	-6.43525	-7.2085	-6.12219	-6.53679	-5.50464	-6.46375	-6.21274	-5.88897	-6.44265	-5.87766	-5.65126	-6.19455	-5.76194	-5.94753	-6.39535	-6.00134	-6.65333	-6.3377	-6.07475	-5.6886	-6.18333	-5.89234	-5.6063	-5.92533	-5.7613	-6.06062	-6.32256	-5.92076	-5.50147	-6.16496	-5.91904	-5.86379	-6.32447	-6.21423	-6.04295	-5.93766	-5.74959	-6.06933	-5.59689	-5.68852	-5.96815	-5.73727	-5.86452	-5.68066	-5.83909	-6.04005	-5.3381	-5.49653	-5.43851	-5.59903	-5.55205	-5.78192	-6.5322	-5.62387	-6.78703	-6.05574	-6.41931	-6.18799	-5.98126	-6.11905	-6.01381	-5.95955	-6.58804	-5.9031	-6.14794	-6.14087	-5.83683	-6.26142	-6.05323	-5.90519	-5.74725	-5.78729	-6.01704	-6.40178	-6.13836	-5.9133	-6.51002	-6.37923	-5.85091	-5.95431	-6.05703	-6.09132	-5.82857	-6.16883	-5.56853	-6.16445	-5.86696	-5.98248	-6.13923	-5.40334	-6.00295	-6.36524	-5.85985	-6.13826	-6.12058	-5.95607	-6.11665	-6.1602	-7.18379	-6.11114	-6.07966	-5.91575	-6.24629	-6.49512	-6.12156	-6.50041	-5.93403	-6.15368	-6.16733	-5.48318	-5.91028	-5.98054	-5.95819	-6.04859	-6.05091	-6.12825	-6.26378	-5.92556	-6.24873	-6.07889	-6.0146	-5.97565	-6.14199	-6.29462	-5.59981	-6.19695	-6.29842	-6.07317	-6.15469	-6.27331	-6.14457	-6.35767	-6.1676	-5.98115	-6.29866	-5.97585	-6.24444	-6.25321	-5.87058	-6.2583	-6.18544	-5.47354	-5.3541	-6.45627	-6.58501	-6.09935	-6.32508	-6.0155	-6.36864	-5.90018	-6.16214	-6.24468	-6.10425	-6.13153	-5.89035	-6.29811	-5.97587	-6.17044	-5.76712	-5.72821	-6.24886
6381	6tzj	9e-08	4	-7.04576	-6.32755	-6.35401	-6.23925	-6.58031	-6.83621	-6.82173	-6.89559	-7.27461	-7.47502	-7.39281	-8.20395	-8.35182	-8.3212	-8.47156	-8.47777	-8.38936	-7.89762	-7.89477	-6.49284	-6.83067	-4.70455	-6.39316	-6.49883	-5.95833	-6.31904	-6.97993	-6.25517	-6.03348	-6.86026	-6.52771	-6.26669	-5.85334	-6.01197	-5.45082	-6.62596	-5.58186	-5.82848	-7.08965	-6.16934	-6.68519	-7.71215	-7.26845	-7.46829	-5.92727	-6.17954	-7.19568	-8.18654	-6.12794	-6.3948	-6.79787	-6.99582	-6.66044	-7.33906	-7.06437	-7.17307	-5.79386	-6.66033	-6.47371	-6.40573	-6.11467	-7.20037	-5.835	-7.22163	-6.57276	-7.96072	-7.34946	-6.70281	-7.72991	-6.9786	-6.74593	-6.4294	-7.12286	-7.7277	-7.1339	-5.74186	-5.72513	-9.54986	-6.55999	-6.7486	-6.52195	-7.3658	-5.545	-7.16426	-6.14176	-7.48038	-7.70144	-6.62723	-7.21566	-5.63415	-7.27427	-5.80689	-7.38753	-5.99305	-6.24412	-7.31154	-8.59143	-5.91165	-5.08627	-6.41078	-6.09648	-9.07872	-8.10089	-6.42544	-8.84579	-7.50825	-6.60596	-6.44156	-5.10887	-6.11883	-7.068	-6.44437	-7.0666	-7.08064	-7.29999	-6.58735	-6.15183	-7.15013	-6.59804	-6.85097	-6.24944	-7.31459	-7.60612	-7.33236	-6.67386	-7.2262	-6.6577	-6.38277	-6.64653	-6.94095	-7.38043	-5.83338	-7.50442	-6.07568	-6.91023	-6.4376	-7.07519	-7.54783	-7.61842	-7.51734	-8.98123	-7.10829	-7.91067	-6.35301	-10.6562	-6.31336	-7.61784	-7.14918	-8.72341	-7.97318	-7.91932	-6.02493	-6.50994	-7.12033	-7.1742	-8.05152	-7.45992	-7.30891	-6.75651	-6.55178	-7.90877	-7.09395	-6.67487	-8.59385	-7.1187	-7.40634	-6.78028	-6.44278	-8.30968	-8.16213	-6.62148	-8.30329	-8.00656	-7.83952	-6.11792	-5.0938	-7.23088	-7.63891	-6.39792	-8.47999	-5.60415	-6.21725	-7.1094	-5.77745	-7.66408	-5.1663	-6.00719	-7.40627	-2.40805	-7.52504	-7.81466	-8.66551	-5.54503	-6.95407	-6.19726	-5.76667	-7.35573	-6.71187	-8.39579	-5.99967	-7.50496	-7.61138	-7.49429	-8.00755	-7.4388	-7.43186	-7.56882	-4.70457	-6.97645	-6.20458	-7.01763	-6.62405	-7.27821	-7.59202	-8.82808	-6.65017	-7.41212	-7.41024	-6.07444	-7.0943	-7.07459	-7.41126	-7.62161	-6.32056	-7.90871	-7.89386	-7.98705	-6.1553	-7.79564	-5.3709	-5.72109	-6.75256	-8.51642	-7.26261	-8.34529	-7.99907	-8.84324	-7.95011	-6.81566	-7.82574	-6.59867	-7.38666	-9.12109	-7.22057	-8.36687	-7.45157	-8.00161	-7.78239	-7.64242	-6.95399	-6.6425	-7.97803	-9.32376	-8.29458	-7.95652	-7.46355	-8.25575	-6.67183	-8.06753	-7.79255	-7.88759	-8.06575	-6.46312	-8.63313	-6.85364	-8.14928	-7.51204	-8.12811	-8.10841	-6.10907	-7.25129	-9.53513	-8.81428	-6.48883	-7.07463	-5.95065	-6.12325	-7.70431	-8.38554	-7.68211	-8.02667	-6.81957	-8.038	-7.51906	-7.28499	-7.69944	-6.71551	-7.63438	-5.6234	-8.12955	-7.85359	-8.33601	-7.50591	-8.59495	-7.11834	-6.87463	-6.8963	-8.51143	-7.61564	-8.12436	-8.52981	-8.42915	-8.62455	-7.94003	-6.22092	-7.8954	-5.54724	-7.70482	-5.90604	-8.9648	-7.59338	-7.25074	-7.93198	-8.38267	-8.2595	-7.62489	-7.62839	-7.747	-7.00841	-7.39286	-7.34531	-7.12644	-7.34738	-7.23458	-10.0591	-7.49287	-6.75649	-7.10373	-6.25982	-8.09259	-7.91352	-7.26388	-7.85499	-7.71695	-7.79172	-5.90164	-7.4417	-8.14879	-6.46319	-7.72222	-7.92439	-7.91173	-7.92586	-7.28901	-6.20921	-6.87723	-6.98137	-6.78909	-7.27434	-6.92266	-7.37296	-7.15481	-6.87799	-6.94471	-6.84075	-7.07926	-8.29966	-7.81294	-6.90029	-8.20664	-7.81726	-6.84339	-6.88166
6382	6l96	1.3e-07	2	-6.88606	-7.58846	-7.0428	-7.05654	-7.23405	-7.16156	-6.98003	-6.32317	-6.06736	-5.69732	-5.68949	-6.09806	-6.00513	-5.73377	-5.88476	-5.9556	-6.00853	-6.00095	-6.00425	-7.21233	-8.12527	-8.14847	-7.64668	-6.31627	-6.33188	-7.48034	-7.62007	-7.75681	-7.26517	-6.79925	-7.64275	-7.2707	-7.38242	-7.19121	-8.05165	-7.88654	-6.9562	-8.4649	-7.45829	-6.7067	-7.52029	-5.82976	-7.03339	-8.19094	-6.76128	-7.19651	-7.36101	-7.45487	-7.88242	-6.65567	-6.44496	-7.16033	-6.60964	-7.82732	-6.79872	-7.16983	-7.50825	-7.62339	-6.36755	-6.65507	-7.57636	-7.49769	-7.69176	-6.95411	-5.72468	-7.83811	-8.88588	-7.51689	-7.4145	-5.46619	-7.52012	-6.76393	-6.9295	-7.25079	-7.75569	-8.0137	-7.2292	-6.96488	-7.31856	-8.01369	-7.1166	-7.18732	-6.05198	-7.13568	-6.97971	-7.43847	-6.67271	-7.06371	-6.958	-6.97116	-6.5766	-7.37439	-7.04706	-7.26507	-7.49671	-7.27095	-7.77797	-6.9948	-7.62432	-7.70623	-7.04336	-8.06091	-5.82378	-7.30279	-6.2782	-7.74899	-7.11933	-6.77982	-7.14617	-7.14962	-7.25864	-6.81431	-7.00521	-6.75486	-6.94068	-6.35255	-6.56067	-7.00032	-7.33479	-7.06934	-7.68875	-7.80166	-6.73732	-7.24471	-6.54101	-7.28592	-6.73352	-7.79413	-6.93093	-6.28487	-6.1773	-7.51022	-7.24224	-7.81263	-7.46286	-6.9099	-8.09613	-7.80168	-7.31698	-7.09186	-6.24512	-6.60869	-6.58369	-7.52986	-6.93707	-7.66724	-6.38329	-5.53945	-7.1642	-5.60101	-7.52999	-6.15261	-7.07701	-7.94643	-7.09763	-6.83607	-7.10591	-7.45612	-6.42366	-6.43019	-6.99053	-6.67654	-6.7183	-6.79815	-6.37954	-5.54041	-6.16672	-5.8278	-6.09607	-5.74673	-5.66975	-7.50529	-6.59248	-6.76031	-5.92012	-7.03794	-6.77421	-6.53459	-6.81345	-6.94858	-7.0708	-6.81744	-5.41519	-5.36956	-5.49626	-5.00019	-5.12312	-5.36556	-5.42837	-5.86411	-5.33273	-5.194	-5.89228	-5.59217	-5.78803	-5.51484	-5.0473	-5.35047	-5.50745	-5.84361	-6.34495	-6.57461	-7.00766	-7.31408	-6.39076	-6.80944	-6.53854	-7.2025	-6.78235	-7.06143	-6.72666	-6.74062	-6.62073	-6.33948	-6.11544	-5.82757	-6.61893	-6.79452	-6.6972	-6.53842	-7.26541	-6.32045	-6.54623	-6.42213	-6.01392	-6.57053	-6.35172	-6.79317	-7.00052	-7.31321	-5.90861	-6.84117	-6.63387	-5.65821	-6.24011	-6.57932	-5.15274	-7.08578	-5.59025	-5.53611	-5.16508	-5.31732	-4.41339	-5.39187	-5.38699	-4.82192	-5.0093	-5.64883	-6.08863	-5.7993	-5.49699	-5.34097	-5.38117	-5.62393	-5.59208	-5.41396	-6.09406	-5.83942	-6.98615	-6.13709	-5.9619	-5.65132	-5.564	-5.63297	-5.87301	-5.88812	-5.46781	-5.92612	-5.63018	-5.91223	-6.37319	-5.5447	-6.38392	-5.6961	-5.79183	-6.44286	-6.30593	-5.7847	-5.95266	-5.99984	-5.8791	-6.97656	-6.26099	-5.98551	-5.25431	-5.36698	-4.92773	-5.66264	-5.54637	-5.73928	-5.39241	-5.77735	-5.7391	-5.5812	-5.39822	-6.5197	-5.62069	-6.11554	-6.32473	-5.95765	-6.14288	-6.21564	-6.10941	-5.92715	-6.52636	-5.75081	-5.94257	-6.19515	-5.31182	-6.00494	-5.80726	-5.7406	-6.15279	-5.7517	-5.9489	-6.41896	-6.04055	-6.06389	-6.26402	-5.92969	-6.17849	-6.06749	-6.06426	-5.99815	-6.11519	-6.09903	-5.57031	-6.01725	-6.1098	-5.942	-5.86562	-6.02005	-5.84956	-6.39086	-5.36475	-5.98064	-6.23759	-5.93162	-6.47259	-5.97589	-5.82934	-6.13972	-6.01532	-5.49692	-7.13502	-7.43765	-7.81152	-7.49685	-7.194	-7.07802	-7.37178	-6.52317	-7.08722	-5.08605	-7.01683	-6.72601	-5.57275	-5.73852	-6.2122	-5.55726	-5.55834	-5.71647	-7.5833
6383	6wh4	2.013e-10	3	-9.69616	-8.10376	-8.17051	-7.5623	-6.86854	-6.70951	-6.65349	-6.718	-6.31127	-6.40845	-6.58367	-6.73232	-6.62391	-6.44083	-6.38647	-6.34437	-6.3156	-6.11477	-6.23361	-7.56924	-9.42449	-7.7281	-7.27607	-7.78272	-8.05102	-7.61859	-9.18065	-7.65656	-9.08043	-8.22565	-7.56664	-8.5552	-8.93269	-9.00514	-8.67333	-7.50521	-7.79244	-9.14354	-7.80037	-8.26936	-7.58405	-6.92376	-8.01159	-9.26483	-9.13749	-8.89913	-7.67415	-7.4858	-6.77438	-7.36044	-7.5845	-7.8429	-9.9705	-8.53334	-8.34771	-8.432	-9.84375	-8.81155	-8.14182	-6.9198	-8.32221	-10.8443	-6.89828	-8.665	-8.61099	-8.39947	-6.18573	-9.13374	-9.545	-8.90971	-8.39105	-7.50438	-7.03678	-7.54583	-6.02282	-7.22581	-6.92572	-8.05415	-7.07899	-7.48803	-7.36976	-7.46596	-7.67981	-5.22828	-6.95915	-8.21028	-7.96562	-6.29011	-6.71105	-6.74299	-6.21437	-5.89555	-7.99549	-8.98642	-7.67926	-5.8578	-6.07889	-8.45993	-9.13735	-6.95145	-5.8884	-7.43271	-7.93635	-5.91131	-6.72592	-5.20464	-7.09802	-6.60383	-6.17852	-7.86934	-8.0252	-7.72899	-6.67073	-6.95724	-6.88229	-7.14932	-7.57121	-7.22404	-6.77615	-8.17767	-7.18193	-6.67927	-7.42192	-6.42498	-6.89059	-7.84005	-6.01851	-6.83635	-8.25495	-7.37102	-7.54997	-7.3867	-5.75786	-7.11188	-6.95668	-7.45864	-7.73946	-6.78662	-7.2973	-7.22741	-6.28464	-7.58537	-8.31827	-7.46614	-6.62235	-8.1632	-7.60286	-6.89661	-6.37578	-6.06875	-6.92146	-5.98005	-6.75102	-6.70441	-6.80364	-6.14662	-7.10082	-7.40342	-5.98524	-6.57245	-6.52078	-6.48172	-6.50213	-6.06957	-6.68398	-6.44707	-6.37835	-6.33976	-6.65606	-6.42966	-6.74466	-5.94132	-6.57248	-6.48419	-6.18672	-8.28483	-7.13946	-6.35753	-6.31013	-7.30251	-7.25137	-5.90737	-6.5289	-6.42141	-6.69076	-6.44162	-6.75956	-6.43072	-6.32134	-6.50383	-6.33957	-6.71968	-6.14391	-5.60239	-6.84404	-6.38176	-6.03507	-5.99465	-6.461	-6.51556	-6.6497	-6.81668	-6.88768	-6.98151	-6.79527	-7.03928	-6.70361	-6.67767	-6.9427	-7.14731	-6.86344	-6.75499	-6.09296	-6.39162	-6.37781	-6.92571	-6.5599	-6.76134	-8.15198	-6.71661	-6.81999	-6.16678	-6.89749	-6.8374	-6.32949	-6.96632	-6.41623	-7.22611	-6.97864	-7.49264	-6.29426	-7.05383	-6.79535	-6.20687	-7.11472	-6.83064	-6.05619	-7.2677	-6.3767	-6.55934	-6.14469	-6.34664	-6.83033	-6.19759	-6.40751	-6.00649	-6.14127	-6.06256	-5.72884	-5.94844	-6.26316	-6.32621	-6.29706	-6.18576	-6.89943	-5.77891	-6.41652	-6.86831	-5.84333	-6.9738	-6.51172	-6.11562	-6.38507	-6.25828	-6.62748	-6.22182	-6.68712	-6.40489	-6.22366	-6.62256	-6.09637	-6.13576	-6.38606	-5.66	-6.31731	-6.37067	-6.25416	-6.44599	-6.45824	-6.48077	-6.53138	-6.46774	-6.41085	-6.18773	-6.03639	-6.3019	-5.62827	-6.20314	-6.24473	-6.36554	-5.96013	-6.08246	-6.01486	-5.77896	-6.32623	-6.61352	-6.0978	-6.15825	-6.1925	-5.94622	-7.21348	-6.06459	-6.43267	-6.34773	-6.54264	-6.3414	-6.1491	-6.62233	-5.46363	-6.62141	-6.21672	-6.13512	-5.9493	-5.96235	-6.14994	-6.4295	-6.08391	-6.11956	-6.2945	-5.94712	-6.17782	-6.40149	-6.31133	-5.97154	-6.40107	-6.45453	-6.61773	-6.24713	-6.48261	-6.19023	-6.19272	-6.18862	-6.23744	-6.38018	-6.2476	-6.26375	-6.47281	-6.43283	-6.33611	-6.54669	-6.19739	-6.3264	-6.36122	-5.69258	-8.5506	-9.00396	-8.86204	-7.0671	-7.6113	-7.59852	-7.38531	-6.96123	-7.04356	-6.49792	-6.79302	-7.35689	-6.70727	-6.5611	-6.26659	-6.11043	-5.96524	-6.40481	-8.63339
6384	6tzg	2e-07	4	-6.69897	-6.39263	-6.47652	-6.0584	-6.01481	-5.96461	-6.04904	-5.79624	-6.11714	-6.12862	-6.05317	-6.23421	-6.22963	-6.11526	-6.14271	-6.1471	-6.15169	-6.5023	-6.10152	-6.21099	-6.20172	-6.04555	-6.79976	-6.78882	-6.23622	-6.95546	-6.55765	-6.59417	-6.41797	-6.50056	-6.24059	-6.58621	-6.82231	-6.8935	-6.35049	-6.92856	-5.72938	-7.20184	-6.85779	-6.97616	-6.96689	-6.6961	-6.84537	-6.71098	-5.85019	-5.58686	-5.88571	-7.27617	-6.8343	-6.38208	-7.33272	-6.93669	-5.80203	-7.20142	-6.13276	-7.09417	-6.04388	-6.06343	-6.14584	-6.25373	-6.43144	-7.34163	-5.90281	-6.31939	-6.6246	-7.29466	-6.43558	-6.95232	-5.92315	-6.24304	-4.59258	-5.84038	-6.23392	-6.6303	-6.33315	-6.50989	-6.23972	-4.5007	-6.3119	-6.19919	-6.64691	-7.22225	-5.73154	-5.67806	-6.82512	-5.87488	-6.15205	-5.3821	-6.29455	-6.62916	-6.51533	-6.64449	-7.33023	-7.08354	-6.02794	-6.33895	-6.20575	-7.15366	-6.46295	-6.18836	-6.61056	-6.63372	-7.24663	-6.58856	-6.63673	-5.7523	-5.88204	-6.10171	-5.60189	-5.67579	-5.42595	-5.34194	-7.15031	-6.06581	-5.92244	-6.15664	-6.37173	-6.25826	-7.01332	-6.73464	-6.7219	-7.3848	-5.66403	-5.10139	-5.87067	-6.92702	-4.79663	-5.98845	-5.70812	-6.68798	-5.01883	-5.47526	-6.29736	-7.06848	-6.20414	-5.67663	-5.49411	-6.38317	-6.74297	-6.68952	-5.33767	-6.6259	-5.71036	-5.54954	-4.94334	-5.84966	-7.19941	-5.18626	-5.051	-5.56935	-6.15082	-6.49051	-6.30352	-7.10871	-5.98459	-6.84676	-6.20535	-6.44318	-5.22601	-5.67316	-5.71119	-6.4471	-7.30472	-6.15365	-6.76518	-5.11032	-6.48537	-5.95649	-6.19236	-6.81265	-6.51106	-4.89913	-6.39911	-5.13815	-4.94523	-6.47706	-5.74732	-7.33286	-7.38714	-6.90286	-5.88269	-6.82587	-5.80087	-6.93303	-7.25479	-6.02194	-7.52428	-7.1844	-5.26978	-6.1431	-7.60753	-6.31952	-7.24739	-6.28007	-6.86658	-6.92891	-6.29082	-6.96045	-6.37549	-6.33548	-6.84919	-7.15728	-5.69171	-7.52997	-5.56065	-7.40894	-6.9854	-6.60442	-6.77946	-7.99039	-6.42235	-7.26055	-6.97599	-6.02886	-6.02224	-5.43511	-6.8599	-6.47716	-6.4264	-6.881	-7.42619	-5.76606	-6.8909	-6.02551	-5.97888	-6.25422	-7.18214	-7.43734	-7.43062	-5.97377	-6.54183	-6.68527	-6.76022	-5.98095	-7.27256	-6.11618	-4.92863	-6.0947	-6.88505	-6.58974	-5.3805	-5.35871	-5.04689	-6.62887	-4.91714	-5.23549	-5.34049	-6.46586	-6.01735	-6.71368	-7.21515	-6.36697	-5.74912	-5.84933	-6.95248	-6.36713	-8.1823	-5.67618	-6.66156	-5.29378	-7.01324	-6.06573	-6.92679	-6.87059	-6.54249	-5.88188	-6.79548	-6.42987	-6.60897	-5.5992	-5.79939	-6.70946	-7.91834	-6.64406	-6.38697	-5.09658	-5.80612	-6.35261	-6.69774	-6.72721	-6.80204	-5.80906	-7.3313	-4.71849	-5.91451	-6.51555	-6.3231	-6.64966	-6.67338	-7.03954	-7.58262	-6.67906	-6.63563	-5.48677	-5.36161	-7.1351	-5.99085	-6.60615	-7.60116	-6.61362	-6.58679	-7.64247	-5.65195	-6.7949	-7.50302	-6.65587	-6.47412	-6.32294	-5.37964	-5.43843	-7.59264	-5.30257	-7.27726	-7.05508	-7.30204	-6.00986	-7.20887	-6.66921	-6.28724	-7.00679	-6.99872	-6.2112	-6.2888	-6.26135	-8.22663	-7.20305	-6.27799	-5.49683	-6.19679	-5.97629	-6.55789	-7.18829	-7.07664	-6.45872	-7.2014	-5.93202	-6.7485	-7.19862	-6.4551	-6.69501	-6.17697	-6.07548	-7.02177	-7.73674	-6.54926	-6.3596	-6.16783	-6.13729	-6.71048	-6.18579	-6.22696	-6.10103	-5.97045	-6.72442	-7.16364	-6.76905	-5.44623	-6.90815	-5.77148	-6.62367	-5.75896	-6.37655	-6.41682
6385	6u63	2.2e-07	6	-6.65758	-5.32866	-4.9463	-5.1166	-5.20159	-5.01479	-4.97963	-4.9035	-5.46336	-5.3122	-5.40584	-5.7799	-5.87145	-5.72149	-5.84492	-5.95081	-6.08441	-5.14375	-6.37648	-5.08231	-5.67887	-4.8043	-4.58711	-4.99347	-4.86839	-4.22212	-4.32929	-5.23867	-5.1695	-4.93438	-4.58389	-5.00586	-4.91923	-4.94858	-4.76054	-4.85456	-4.57308	-4.53285	-3.7865	-4.87389	-4.74415	-3.73027	-4.47647	-4.59246	-4.12453	-4.07448	-4.8749	-4.93385	-3.75939	-4.36055	-4.87858	-4.42758	-5.49243	-6.06752	-5.11041	-5.73718	-4.89222	-4.82537	-5.26285	-4.74215	-4.86193	-3.89572	-4.6709	-5.6579	-4.22318	-4.40922	-2.60961	-5.09582	-4.98367	-5.56833	-4.85567	-5.16051	-5.70173	-4.04193	-4.44447	-4.64483	-3.9236	-3.44089	-4.79416	-4.78538	-5.24304	-4.56709	-5.04801	-4.3664	-4.77993	-5.42118	-5.31762	-4.76772	-5.35809	-6.92947	-4.86045	-4.91477	-4.5474	-4.01398	-4.28487	-4.54392	-4.27125	-4.90429	-5.06076	-5.60494	-3.62811	-5.48241	-4.82877	-4.30552	-4.07128	-4.23953	-4.03305	-5.0946	-4.40805	-4.59523	-3.74846	-4.08968	-4.30241	-4.66007	-4.22229	-4.64691	-4.19488	-3.90546	-4.41805	-4.45148	-3.77641	-4.49137	-4.98922	-4.69735	-4.40768	-4.1484	-4.49128	-5.02975	-4.91619	-4.05789	-4.70307	-4.28263	-4.38432	-5.22836	-3.8468	-4.29786	-4.59393	-4.58022	-4.07608	-3.64087	-4.71058	-3.98644	-4.40845	-4.70916	-4.76535	-4.62339	-4.99844	-5.26399	-4.77565	-4.27629	-6.02263	-4.27202	-4.94338	-6.53366	-4.90546	-4.78414	-5.137	-3.81023	-5.28205	-5.87532	-5.4497	-5.28727	-3.43209	-5.23283	-5.63229	-4.59246	-5.67949	-4.2288	-5.40516	-5.34459	-4.8994	-4.23681	-5.53949	-4.12574	-3.07732	-5.37753	-2.68512	-5.39391	-5.32304	-4.99231	-3.89774	-4.29942	-6.24415	-5.0355	-5.39934	-5.12863	-5.28531	-3.92825	-4.10542	-4.5769	-5.92456	-5.3835	-4.75491	-5.53527	-4.67761	-6.01536	-4.42431	-5.88967	-5.37469	-5.77006	-6.05541	-6.0984	-6.02055	-7.58203	-6.12164	-6.45258	-5.04577	-5.91361	-5.62396	-4.54649	-6.20542	-4.61525	-5.69662	-5.50376	-5.90221	-5.00335	-5.54183	-6.98845	-5.89114	-6.37681	-6.1072	-5.00917	-5.47549	-5.49529	-5.8935	-6.92571	-5.29791	-6.77001	-6.37364	-6.51045	-5.51157	-5.66941	-6.1647	-5.38755	-6.30089	-6.55111	-5.38048	-6.52288	-6.21048	-7.20447	-5.00387	-5.27927	-5.18717	-5.31481	-5.56104	-5.45211	-5.46175	-5.46502	-5.05989	-5.11913	-5.23091	-5.41157	-5.2295	-5.62831	-6.74952	-5.90053	-6.731	-7.13857	-5.65903	-6.21433	-5.99867	-5.86848	-5.84524	-5.68792	-6.93894	-5.40691	-6.20854	-5.92182	-5.60145	-6.56943	-5.95588	-5.96919	-6.46331	-6.10619	-6.09154	-7.02407	-6.32052	-6.54458	-6.28936	-6.29892	-5.87212	-6.282	-6.74008	-6.18891	-5.78243	-6.14731	-5.42326	-6.14544	-6.44546	-5.64353	-5.91002	-6.00943	-6.24577	-6.66542	-6.4676	-6.82358	-6.27187	-6.01964	-6.48918	-6.12651	-7.6518	-6.35118	-5.8388	-5.95942	-6.43016	-6.16599	-5.98982	-6.07811	-6.45429	-5.17975	-5.81432	-5.37109	-5.96943	-5.75128	-5.81804	-6.01798	-5.68755	-6.01267	-6.12375	-5.77582	-6.20148	-5.85996	-5.83997	-5.89688	-6.30586	-5.85264	-6.59609	-5.96934	-5.91577	-6.20837	-5.9522	-6.0412	-5.99281	-6.41102	-6.22209	-6.09955	-6.16892	-5.71357	-6.37574	-6.24342	-5.89255	-6.51587	-6.20639	-5.59098	-4.55206	-4.90592	-4.37673	-4.46765	-4.27532	-4.02473	-4.15589	-4.51745	-3.59431	-4.89735	-5.49415	-5.90925	-5.90808	-6.54869	-6.57533	-6.53617	-5.59691	-6.20743	-4.20772
6386	6xhm	2.7e-10	2	-9.56864	-6.87547	-6.62751	-7.11283	-7.29506	-7.13808	-7.43325	-7.55512	-7.25533	-6.87667	-6.68663	-6.66256	-6.61647	-6.57576	-6.59326	-6.58162	-6.58022	-6.5801	-6.56799	-6.98797	-8.0666	-7.22473	-6.96656	-6.85151	-8.14036	-7.14395	-6.41209	-7.6204	-6.26945	-7.36834	-7.04659	-7.4977	-7.83258	-7.25214	-6.62423	-6.48555	-6.66853	-7.02172	-7.75036	-6.34156	-6.77968	-6.74334	-6.29139	-6.62558	-6.98069	-7.50993	-7.14488	-7.27341	-5.7738	-6.62321	-6.54007	-7.05375	-6.95667	-6.78944	-5.6191	-6.0724	-8.30078	-7.16166	-7.01653	-6.64563	-7.23796	-7.13801	-7.53339	-7.78851	-7.03655	-6.73492	-6.95631	-7.4256	-8.91616	-6.44876	-7.48263	-7.28798	-8.47311	-7.25943	-8.21064	-7.86264	-7.69016	-8.92687	-7.88483	-7.19818	-7.27742	-7.9679	-7.23817	-7.36488	-7.43044	-7.36073	-7.30367	-7.54292	-7.62245	-7.155	-7.17182	-6.20355	-7.6879	-7.51551	-7.17579	-6.76614	-7.58119	-8.61181	-6.75929	-8.04698	-8.15166	-7.09371	-7.6538	-6.51095	-7.06634	-6.98458	-6.67971	-6.50382	-6.74093	-7.25136	-5.5963	-7.1095	-7.10721	-5.98127	-6.506	-6.45229	-6.8967	-5.50358	-6.87632	-6.98572	-6.87789	-7.71613	-7.34778	-6.46367	-6.29276	-7.19494	-7.25055	-7.95776	-7.50862	-8.22437	-7.11286	-7.60665	-7.29857	-7.21112	-7.34776	-7.71444	-7.34357	-7.81386	-7.94926	-7.23026	-7.34967	-7.81905	-7.03995	-7.13138	-7.2492	-7.74327	-7.6713	-7.49601	-6.60798	-7.42867	-6.94702	-7.32861	-6.72668	-7.92065	-6.91998	-6.86631	-8.07924	-7.086	-6.10518	-6.55366	-6.83533	-6.87874	-6.61841	-6.45925	-6.50763	-7.73965	-7.66531	-6.76928	-6.81602	-7.26263	-6.47445	-6.77467	-7.44273	-6.93234	-7.16918	-8.11219	-6.99515	-7.11743	-7.85298	-7.42951	-7.26768	-7.21024	-6.91681	-6.88281	-7.02736	-6.53325	-6.56443	-5.74158	-6.32918	-7.11404	-6.77204	-3.74114	-6.47319	-6.88764	-6.46385	-7.22428	-6.27115	-6.91988	-6.881	-6.36357	-6.78832	-7.20523	-8.02452	-7.29375	-6.83273	-7.20438	-7.05226	-6.97526	-7.1529	-7.05861	-7.05542	-6.60355	-6.3062	-7.0577	-6.93957	-7.36545	-7.66669	-7.22389	-6.74703	-7.49809	-7.44224	-7.28001	-6.62464	-7.19916	-6.93403	-7.1993	-6.95674	-6.78994	-7.11953	-6.68682	-6.44098	-6.77583	-6.59322	-6.53307	-6.84974	-6.72153	-7.20424	-6.11874	-7.13548	-6.89348	-7.19347	-6.94436	-7.50823	-6.41865	-7.43181	-7.11186	-7.18377	-7.2038	-6.75414	-7.04446	-7.03224	-6.70394	-7.57186	-6.92312	-6.74363	-6.46761	-7.11692	-8.33502	-7.16647	-6.64313	-6.50219	-6.7153	-6.45485	-6.82899	-7.57651	-6.86125	-5.99069	-6.86438	-6.7719	-7.05706	-7.13928	-6.82256	-6.9461	-6.10166	-6.96595	-7.14175	-6.68439	-6.64938	-6.93721	-7.36356	-7.18461	-6.35535	-6.69574	-6.74078	-6.14848	-6.93962	-6.10413	-6.8966	-6.79956	-6.92545	-7.08105	-6.18879	-6.22916	-6.49967	-7.74179	-6.45975	-7.1582	-6.83974	-7.1647	-6.78399	-8.14992	-7.37374	-7.08159	-6.94757	-7.06515	-6.9738	-6.87271	-7.58497	-6.92384	-6.90048	-7.35916	-7.06531	-7.39205	-6.91971	-6.9806	-6.99033	-7.04791	-6.78956	-7.40301	-6.65518	-7.02682	-7.39334	-6.88648	-6.51443	-6.78489	-7.12055	-7.71205	-7.13381	-7.31431	-6.78078	-6.98018	-7.08322	-6.77704	-7.29316	-7.07957	-6.43709	-7.33146	-7.38271	-6.81476	-6.93231	-7.0702	-7.11989	-6.92714	-6.92618	-7.49595	-6.85642	-7.50017	-7.71441	-7.82268	-6.64103	-7.70233	-7.62336	-7.38897	-5.79653	-7.19733	-7.16441	-7.2107	-7.00665	-6.86269	-6.96681	-7.22849	-7.60394	-7.50899
6387	6v1o	2.8e-10	4	-9.55284	-5.77632	-6.52648	-6.7641	-6.97137	-7.03932	-6.90786	-6.47256	-6.90464	-6.41021	-6.23267	-6.4961	-6.40756	-6.07179	-6.11067	-6.14646	-6.20421	-6.37809	-6.17585	-6.48464	-8.38989	-6.06307	-6.61247	-6.89026	-6.90445	-6.46477	-6.60046	-6.72814	-6.40015	-6.73571	-5.83413	-6.2815	-7.42523	-5.03573	-7.06213	-5.71766	-6.00574	-7.65674	-6.60304	-7.36922	-6.27313	-6.11511	-6.53628	-5.01833	-6.0806	-6.47081	-7.34647	-8.2391	-6.23563	-7.26551	-7.00482	-6.77486	-8.89467	-8.59541	-6.59376	-6.43791	-8.17373	-5.6936	-5.31117	-6.15756	-6.66284	-7.37004	-6.31153	-6.45412	-7.37983	-7.47904	-8.73164	-6.85547	-8.34719	-7.67222	-7.30788	-7.69158	-7.0061	-6.68344	-6.48496	-7.41575	-6.00202	-8.33993	-6.90674	-7.39894	-7.25191	-7.89895	-6.93002	-7.06011	-8.30436	-6.76548	-6.66091	-6.30792	-6.73892	-8.09138	-7.34361	-7.32417	-8.60863	-7.83829	-7.88658	-6.64269	-6.53799	-8.62405	-7.25874	-8.35715	-7.99091	-8.57213	-6.4247	-7.29988	-5.37243	-5.52564	-7.32969	-6.86557	-6.71487	-6.995	-4.72331	-6.87801	-6.29687	-7.37133	-6.25203	-5.85163	-5.95867	-5.58205	-7.99816	-6.8226	-6.87136	-7.78522	-7.27213	-6.82205	-7.12373	-7.20713	-7.44694	-7.07235	-5.76382	-7.04868	-6.60527	-6.06731	-6.21673	-7.30867	-8.46431	-4.01276	-6.31282	-7.14903	-6.43597	-6.10101	-6.57625	-7.08531	-6.94453	-6.39099	-5.91482	-7.9908	-6.33882	-7.23555	-8.37616	-6.53485	-7.64175	-7.46959	-6.84843	-8.28923	-6.41584	-7.30136	-7.46039	-7.37104	-7.99205	-6.46179	-6.74279	-6.6437	-6.79842	-7.20902	-6.29022	-6.5761	-7.24978	-6.64435	-6.90535	-7.31343	-7.20273	-7.09397	-5.96235	-5.99869	-5.31408	-8.01502	-8.37126	-8.07821	-7.36724	-7.80669	-7.72592	-5.19879	-7.0386	-5.69079	-7.95937	-7.51996	-6.55808	-6.60021	-7.31396	-6.59832	-7.12184	-7.18256	-5.62548	-6.64126	-6.64661	-7.02356	-6.24373	-7.31056	-6.41538	-7.06449	-6.95728	-7.00053	-6.31912	-7.08044	-6.31759	-6.68313	-5.67321	-5.86611	-7.5044	-6.47357	-6.78597	-7.8915	-6.58127	-6.8803	-6.63336	-7.64368	-6.95189	-7.42851	-7.63802	-6.51929	-5.66731	-5.50167	-7.35019	-6.88206	-6.75029	-7.60692	-6.20675	-7.78241	-6.86767	-7.70828	-6.04083	-7.72794	-6.86531	-6.6177	-6.94152	-6.81019	-6.53842	-5.91524	-6.32725	-7.38052	-6.97778	-6.59532	-6.41387	-6.36759	-7.40633	-6.746	-5.95974	-6.13754	-5.31929	-6.35819	-6.851	-6.00143	-6.94155	-5.39231	-6.06212	-6.23224	-5.72829	-7.50925	-9.04117	-6.45464	-6.85794	-6.01846	-5.02385	-6.89015	-6.9309	-6.62973	-6.31789	-6.24742	-5.48932	-7.54614	-6.27724	-5.76389	-4.98015	-6.23496	-5.96263	-6.31307	-5.14036	-6.12882	-6.36477	-5.59284	-6.39663	-7.29786	-5.20045	-6.66607	-5.14159	-6.33974	-6.84197	-5.9717	-6.9993	-6.42911	-6.96327	-5.49592	-7.53479	-6.6758	-5.67197	-6.95528	-6.16164	-5.74857	-7.4425	-5.87069	-7.84738	-6.06847	-6.67142	-5.9661	-7.48075	-6.36141	-6.92532	-5.26603	-7.58033	-4.64013	-6.84602	-5.38316	-6.55989	-6.23243	-5.99439	-5.38081	-6.43966	-6.38306	-6.24138	-6.48025	-6.60223	-7.4454	-6.69034	-6.14655	-5.64352	-5.83868	-6.10287	-6.88283	-6.26023	-5.94839	-6.65051	-5.72313	-5.37178	-5.81297	-5.16185	-5.99453	-6.64189	-6.35704	-6.46503	-5.56679	-5.82524	-6.20382	-5.97285	-7.06535	-7.22431	-7.44493	-7.09104	-7.60591	-7.47348	-6.71305	-6.83395	-7.57741	-7.56671	-7.0181	-6.75917	-7.09054	-6.87844	-6.23635	-6.04354	-6.96495	-6.04379	-6.3087	-7.39061
6388	6uvk	5.3e-07	4	-6.27572	-5.73286	-5.45125	-6.32714	-5.50964	-5.73033	-5.75616	-5.62084	-5.72974	-5.36054	-5.42907	-5.79644	-5.87688	-5.63867	-5.73528	-5.81714	-5.90662	-5.93711	-6.02962	-5.64411	-5.60963	-5.99137	-6.56226	-6.37087	-5.16167	-5.31075	-5.4017	-5.89627	-5.52923	-5.25839	-5.4277	-5.44232	-6.45537	-5.02712	-5.30512	-5.75517	-5.96223	-5.56421	-6.63857	-6.52083	-5.41643	-5.49082	-5.29853	-6.89571	-5.67618	-5.86171	-5.55634	-6.56993	-5.14394	-4.43659	-5.78458	-4.87483	-5.82217	-6.58051	-4.27	-5.301	-6.84475	-6.16573	-6.33676	-5.69589	-5.94182	-5.62589	-5.88541	-6.35385	-6.90755	-6.38211	-5.8502	-6.62736	-6.85113	-5.73116	-6.4306	-6.6491	-5.84794	-5.53312	-5.88388	-4.92689	-5.34109	-6.09811	-5.4095	-4.94609	-5.91107	-4.9237	-5.88138	-6.25404	-4.58601	-5.08096	-4.9848	-5.46289	-5.49595	-5.75082	-4.56615	-5.58164	-4.63237	-5.57868	-6.59712	-5.8243	-4.46268	-6.03121	-6.38279	-7.10155	-6.52565	-7.05317	-4.85826	-5.76188	-5.63987	-5.26759	-5.04742	-5.92634	-5.07903	-7.05631	-5.06101	-4.44467	-5.93557	-5.60611	-4.94384	-4.96439	-5.63922	-5.79351	-5.23705	-4.99375	-5.33873	-6.29666	-5.58304	-5.13025	-5.3367	-5.30855	-5.08551	-5.80657	-5.58257	-5.12654	-5.28388	-4.48982	-5.15466	-5.90722	-5.6521	-5.37097	-4.42297	-5.40476	-5.5638	-5.03813	-5.44652	-5.52417	-4.16117	-5.44336	-5.19981	-5.43938	-5.54301	-6.23211	-4.86425	-5.66567	-6.199	-6.20306	-5.01802	-5.79843	-5.60697	-5.75388	-5.47545	-6.04814	-5.37746	-5.58313	-5.49307	-5.36859	-5.16678	-5.67841	-5.58145	-6.08253	-5.13356	-5.31698	-5.07099	-5.58034	-6.11329	-4.8208	-6.06067	-4.81612	-5.69076	-5.22534	-4.90265	-5.46513	-5.23077	-5.49159	-5.31134	-5.11008	-5.58153	-5.28705	-4.03845	-4.80827	-5.07781	-5.08035	-4.96247	-4.91798	-4.95894	-5.74257	-4.19683	-4.92624	-4.8038	-4.88758	-4.7517	-5.32942	-5.28493	-5.0761	-5.56752	-4.83476	-5.38089	-5.25864	-5.14384	-5.47908	-4.96454	-5.00725	-5.22269	-5.86036	-4.98426	-4.15538	-5.04752	-5.09542	-4.88616	-5.62991	-5.25211	-5.50744	-5.47814	-5.75119	-5.42475	-4.57291	-5.78879	-5.6834	-4.79314	-5.66137	-5.11876	-6.50659	-5.57422	-4.91527	-5.11032	-5.28719	-5.47974	-5.79404	-6.48053	-5.53736	-5.29011	-5.48684	-5.15885	-6.00721	-5.01566	-5.08454	-3.62376	-4.75889	-5.32699	-5.12744	-5.07827	-4.43395	-5.06691	-4.75746	-5.55328	-5.56882	-5.13976	-5.6267	-5.45479	-5.42823	-5.74344	-4.86456	-5.57903	-5.50305	-5.49688	-5.18165	-5.96534	-5.48022	-6.06925	-5.8173	-4.97192	-5.8772	-5.36681	-5.93941	-5.69218	-5.59257	-5.05786	-5.01163	-5.44622	-5.69003	-5.06519	-5.21709	-5.64371	-5.54054	-5.68884	-5.35744	-5.22798	-5.16029	-4.2765	-6.06073	-5.37464	-5.60171	-5.10643	-5.83665	-5.02162	-4.53211	-5.64434	-4.88589	-5.0881	-5.76543	-5.42648	-5.72452	-5.88419	-5.47711	-5.83526	-5.83294	-5.81959	-5.78655	-5.27812	-5.59559	-5.87443	-5.64168	-5.47581	-5.4986	-5.79185	-4.81326	-5.94084	-5.4622	-6.17667	-5.48882	-5.89744	-5.96311	-6.01073	-5.7781	-5.91848	-5.84832	-5.96041	-5.67873	-6.04253	-5.4324	-7.04994	-5.86349	-6.00087	-6.00748	-5.76335	-5.59306	-5.77325	-5.7004	-5.57075	-5.85098	-6.19867	-5.61714	-5.95365	-6.07572	-5.67264	-5.80796	-5.97661	-4.79011	-5.45696	-6.23948	-6.0505	-5.44047	-5.70961	-5.24779	-5.15512	-5.70482	-4.89503	-4.84379	-4.72724	-5.2472	-4.81955	-5.32555	-4.9023	-5.04375	-5.17402	-6.20569	-5.97608
6389	6u64	5.7e-07	3	-6.24413	-4.93173	-4.90163	-5.01429	-5.10324	-5.0303	-5.12808	-5.08954	-5.39582	-5.34808	-5.57555	-5.67603	-5.76886	-5.8274	-5.97532	-6.03757	-6.12062	-6.18057	-6.15364	-4.96003	-5.09805	-4.43033	-4.15557	-3.95959	-4.8189	-4.18304	-4.35327	-4.87451	-4.65187	-4.10996	-4.39323	-4.89106	-4.02536	-4.09515	-4.85989	-4.6265	-4.03709	-4.25887	-4.16782	-4.74544	-4.45141	-4.19579	-4.57175	-5.70895	-3.86064	-4.79982	-4.08182	-5.20773	-4.18732	-4.78734	-5.03982	-4.41808	-4.42465	-6.36609	-4.7402	-5.03128	-4.30026	-5.40438	-5.22743	-4.18016	-4.9352	-4.05204	-4.93023	-5.48293	-4.65836	-4.31377	-4.66062	-5.03806	-5.32942	-4.89503	-4.89028	-4.97937	-5.01452	-4.69844	-5.19667	-4.66059	-4.90556	-4.50227	-4.66975	-4.86409	-5.60706	-4.48475	-5.35282	-4.72057	-4.7314	-5.3475	-5.53216	-5.10049	-5.04441	-5.56721	-4.7746	-4.84794	-5.26198	-4.13201	-5.10506	-5.01623	-4.16218	-5.05593	-4.62567	-4.99531	-5.05515	-5.12064	-5.11691	-4.56504	-5.07624	-4.89559	-4.28193	-4.89061	-4.73398	-5.39584	-4.57432	-4.92674	-4.89898	-6.29008	-4.38111	-5.18498	-4.23658	-4.11765	-5.12585	-5.28352	-4.46763	-5.18463	-5.08557	-5.01228	-4.57592	-4.96688	-4.62946	-5.12347	-5.49273	-4.86886	-4.97619	-5.20773	-5.21275	-5.28428	-5.36719	-4.85919	-4.76672	-5.35969	-4.84995	-4.82738	-4.86065	-4.73627	-4.91499	-5.05281	-5.16736	-5.24316	-4.79231	-4.99427	-4.66264	-4.75041	-5.0201	-4.45484	-4.89106	-5.13771	-5.04513	-5.07719	-4.91128	-5.39784	-5.08353	-5.22352	-5.4161	-5.24362	-4.40506	-5.44837	-5.32827	-5.03262	-4.9439	-4.94805	-5.33179	-4.91271	-5.37915	-4.78238	-5.83828	-5.42119	-3.7673	-5.99816	-5.82647	-5.329	-5.44758	-5.4428	-4.57856	-4.78034	-5.77999	-4.90697	-4.99282	-5.33723	-5.09478	-4.93709	-5.70452	-5.11424	-5.38638	-5.45557	-5.28581	-5.80896	-5.77679	-4.98776	-4.56534	-4.86306	-5.50872	-5.37579	-5.4915	-5.27894	-5.62176	-5.56503	-5.70778	-5.75575	-5.3439	-4.96348	-5.68413	-5.26782	-5.18221	-5.08049	-5.08501	-5.37718	-5.20926	-5.22521	-5.51151	-5.62305	-5.11396	-5.72851	-5.24114	-5.46299	-5.66367	-5.56836	-5.51856	-5.45589	-5.71522	-5.53477	-5.80667	-5.00947	-5.49206	-5.57682	-5.46338	-5.54355	-5.86637	-6.17557	-5.47665	-4.9754	-5.14924	-5.27973	-5.25706	-5.28936	-5.12824	-5.41498	-5.79221	-5.64172	-5.60891	-5.66445	-5.29793	-5.29526	-5.43977	-5.66676	-5.42982	-5.7047	-5.43945	-5.51472	-5.21777	-5.27316	-6.46014	-5.44838	-5.79508	-5.74613	-6.01569	-5.75295	-6.2611	-5.95703	-5.97851	-6.17814	-5.91837	-5.99704	-5.83594	-5.82069	-5.65538	-5.32394	-6.0553	-5.72539	-6.07319	-5.57162	-6.08271	-6.48692	-6.03465	-5.81059	-6.02373	-5.97849	-5.69047	-6.17945	-5.49792	-6.18481	-5.84296	-6.03611	-6.01828	-5.1968	-5.99083	-6.36625	-5.97155	-6.13699	-6.34716	-6.00931	-6.13262	-5.96301	-7.14822	-6.15353	-6.15182	-5.93718	-6.38227	-6.5889	-6.18033	-6.60232	-5.65077	-5.87318	-6.05259	-5.57363	-5.92574	-5.98053	-5.9883	-6.18971	-6.06638	-6.10663	-6.31767	-5.94781	-6.28351	-5.95915	-6.10844	-6.0406	-6.07695	-6.30236	-5.38483	-6.04961	-6.09941	-6.0561	-6.09223	-6.04268	-5.99154	-6.35992	-6.10138	-5.93481	-6.26523	-6.04984	-6.25331	-6.19747	-5.85398	-6.19315	-6.17009	-5.54678	-3.93801	-4.75271	-4.63063	-4.73367	-4.75256	-4.90643	-4.89269	-4.55363	-5.1055	-4.98712	-5.0533	-5.23342	-5.00264	-5.26267	-5.54631	-6.10373	-5.59807	-5.55209	-4.47344
6390	7jnw	5.9e-10	2	-9.22915	-5.88931	-5.77106	-6.37012	-6.61335	-6.50523	-6.77494	-7.01001	-7.21988	-7.06796	-7.35242	-7.21879	-7.30971	-7.3759	-7.26013	-7.23839	-7.22412	-7.27286	-7.27928	-6.20763	-7.24464	-6.06591	-5.83327	-5.44218	-7.49238	-7.55534	-6.46895	-7.44855	-5.85907	-6.52644	-6.03131	-6.2481	-7.12447	-6.26522	-6.38261	-6.28351	-5.64175	-8.18767	-6.19295	-7.47814	-5.88963	-6.59867	-6.14599	-8.05688	-6.32832	-7.36257	-6.55149	-7.17546	-6.5398	-6.85891	-7.2743	-6.38997	-6.36942	-8.80935	-6.96529	-7.69627	-7.95844	-9.14197	-7.66476	-7.85413	-7.43339	-7.73114	-7.26671	-6.85779	-7.35524	-7.83302	-7.68433	-7.52927	-8.32776	-7.49148	-7.7166	-7.58806	-7.60801	-6.48631	-6.5007	-7.28569	-7.26227	-6.52821	-7.49756	-7.56212	-6.56065	-6.98863	-6.87718	-8.34175	-7.03624	-7.2532	-7.3152	-6.96723	-6.51313	-7.04806	-7.18734	-8.52864	-7.51861	-7.54359	-7.28321	-6.4996	-6.46697	-6.4921	-7.79955	-7.55088	-6.76666	-8.31329	-8.0037	-6.76343	-7.7408	-7.95391	-6.33609	-6.45352	-6.55953	-8.24491	-7.40665	-8.83362	-8.3099	-8.14737	-7.50406	-7.43079	-6.65214	-7.63632	-7.97829	-7.08518	-7.52522	-7.25592	-7.70256	-7.24811	-6.65383	-7.31859	-6.91138	-7.70934	-8.4043	-8.22599	-7.91167	-6.822	-8.12322	-7.76113	-7.81045	-7.06058	-7.63231	-7.46934	-8.54343	-7.59985	-8.15482	-8.00603	-7.26397	-8.24267	-8.54712	-7.9457	-8.63763	-8.55214	-7.40687	-7.54855	-7.31793	-7.13567	-7.66633	-7.98177	-7.34124	-7.79188	-7.4153	-7.8084	-7.81857	-7.57146	-7.69589	-7.86936	-5.95948	-7.62455	-7.15543	-7.59123	-6.90402	-7.33042	-7.18283	-7.33352	-7.85306	-7.62063	-8.37162	-8.09462	-7.75837	-7.05107	-8.37911	-7.80446	-8.05651	-7.43849	-6.77412	-6.73678	-8.76324	-8.25817	-8.26206	-7.69493	-8.60051	-7.43077	-8.1746	-8.56948	-7.64966	-7.86191	-7.90265	-7.76227	-8.60147	-8.42065	-8.02193	-9.24302	-7.92279	-7.36547	-7.83116	-7.91291	-7.72012	-7.43856	-8.00289	-7.42766	-6.27799	-7.65248	-7.79015	-7.49072	-7.5519	-7.9884	-7.84123	-7.56322	-7.60564	-7.24104	-7.87668	-6.85157	-7.32546	-7.52034	-7.60019	-6.64776	-7.4231	-7.3961	-6.44398	-8.60108	-7.35799	-8.10894	-8.15607	-7.99485	-6.77999	-7.77166	-7.71752	-7.26393	-8.08447	-7.6801	-8.207	-7.19286	-8.43347	-7.89678	-7.62295	-7.54574	-7.80299	-6.95944	-7.9238	-7.9147	-7.25577	-7.9178	-7.81113	-7.2392	-7.59189	-8.3879	-7.21008	-7.81244	-7.24106	-8.32455	-5.66135	-7.939	-8.6242	-7.11753	-7.43521	-6.82563	-7.88957	-7.76773	-8.68656	-7.56354	-7.99935	-7.52939	-7.34229	-8.06957	-6.85343	-7.18373	-8.2499	-7.36085	-8.01284	-8.31407	-7.7274	-7.62811	-7.66951	-7.25077	-7.35342	-6.87064	-8.10316	-7.57686	-7.03316	-7.58584	-6.77043	-7.37181	-7.59517	-7.33151	-6.57747	-7.77925	-8.26952	-6.99971	-8.34646	-7.64597	-8.18182	-7.80125	-6.94867	-7.3347	-8.42654	-7.07	-7.45938	-7.83153	-6.72437	-6.50474	-7.21856	-7.5545	-8.13592	-7.74579	-7.59516	-8.22562	-7.92838	-7.51246	-7.8904	-7.13447	-7.28955	-7.34102	-7.63412	-7.21074	-7.21164	-7.10825	-7.26502	-7.71283	-7.8511	-7.40355	-7.55065	-7.32157	-7.57771	-7.27107	-7.56782	-7.2056	-7.67132	-7.67999	-7.69637	-7.83385	-8.10552	-7.26539	-7.18697	-7.71297	-7.75059	-7.32267	-7.56644	-7.01141	-6.99497	-7.31895	-8.20617	-7.3123	-7.62467	-7.91775	-8.05323	-7.91439	-7.98921	-8.26594	-7.64836	-7.67035	-8.17925	-7.30942	-8.269	-7.74105	-8.18532	-7.96559	-7.62612
6391	6jwu	5e-07	2	-6.30103	-6.84785	-6.662	-6.51602	-7.62633	-6.69521	-6.74987	-7.09323	-7.37772	-7.81556	-6.97373	-6.82739	-6.94028	-7.18308	-6.93818	-6.90017	-6.82865	-6.66901	-5.7089	-6.87276	-6.27635	-6.1798	-7.2347	-5.63625	-5.53521	-7.40076	-5.98386	-4.41402	-5.5261	-5.94527	-7.06297	-6.41079	-5.53904	-5.79715	-6.96145	-6.17386	-6.0992	-6.18634	-6.48017	-5.66226	-5.08509	-4.87221	-5.83252	-6.0584	-5.30978	-6.87394	-4.9879	-5.6407	-6.6255	-5.75919	-6.22049	-6.7217	-6.25512	-7.72022	-5.47699	-5.9585	-6.81343	-6.53821	-6.91719	-4.46584	-5.72954	-5.96712	-6.1104	-6.62491	-6.8529	-6.2109	-6.97514	-5.53198	-5.41065	-6.66521	-7.00336	-7.16795	-6.00166	-6.58718	-7.24031	-7.8036	-6.70132	-5.37028	-6.31844	-6.18225	-6.97553	-7.14076	-6.2423	-7.74584	-6.56124	-6.65668	-6.93328	-7.76187	-6.63793	-8.58981	-6.89653	-7.15033	-5.17944	-5.37022	-6.15209	-7.07966	-6.68499	-7.06512	-5.05057	-6.28624	-8.9636	-5.70666	-8.61062	-5.88903	-5.04453	-5.67359	-5.18444	-5.58287	-5.65383	-3.574	-5.12452	-8.7745	-6.62524	-5.77104	-5.01794	-7.49888	-7.11167	-6.7824	-5.88469	-8.24123	-4.38535	-6.97232	-6.21204	-5.86537	-6.05273	-5.60882	-7.58583	-5.84394	-7.92876	-6.80314	-8.62092	-6.43971	-6.37795	-6.59848	-5.32857	-6.67277	-5.96824	-5.96894	-7.68733	-7.08803	-6.56396	-7.05818	-7.97626	-5.35845	-5.78033	-5.14945	-6.59565	-4.64981	-5.80217	-6.55369	-6.97856	-6.39523	-7.53132	-6.33837	-7.90498	-7.73065	-6.92502	-4.43892	-7.72161	-7.51644	-7.59974	-6.84124	-6.5522	-6.99531	-7.42578	-8.11445	-7.15864	-7.41245	-5.29487	-8.18016	-5.72419	-6.80239	-7.17931	-7.39463	-4.563	-6.68908	-7.7373	-6.32753	-6.6974	-9.07433	-5.222	-7.87457	-4.94421	-7.98561	-6.15126	-6.90139	-5.69647	-7.45246	-5.83273	-7.26307	-6.74688	-8.03079	-6.59268	-6.8168	-7.67912	-7.29231	-7.52112	-6.84	-8.66677	-4.26573	-6.57446	-5.68083	-6.92927	-6.84928	-6.88742	-7.02834	-6.64422	-4.83224	-5.98557	-7.68204	-8.04417	-6.63492	-5.97593	-6.62793	-7.42824	-8.25403	-5.97142	-6.87915	-7.88867	-8.05424	-8.73976	-5.82527	-6.46202	-8.23898	-6.66533	-5.94997	-7.94124	-6.35278	-6.62182	-5.62258	-6.48407	-6.4487	-9.56711	-7.81196	-8.22088	-7.27292	-6.55624	-6.65518	-6.70537	-6.67602	-7.46907	-5.67209	-6.02987	-7.43436	-4.20119	-5.12683	-7.47248	-7.56958	-7.12511	-5.98112	-8.07034	-7.9808	-5.50311	-7.51031	-5.8822	-6.09653	-5.67612	-6.72451	-7.36787	-7.45056	-8.29148	-6.72544	-5.13854	-7.06212	-7.21615	-6.91188	-6.91875	-7.7119	-8.25227	-6.27129	-6.89143	-5.81931	-6.36367	-5.83602	-6.39281	-6.40653	-6.01657	-5.57757	-8.18632	-6.54231	-7.24963	-6.05278	-6.10107	-5.27666	-7.19051	-7.03817	-5.23323	-7.62543	-7.30211	-7.07857	-5.73035	-7.03754	-5.11557	-5.31079	-5.68958	-7.66193	-6.01999	-6.156	-4.61527	-6.87283	-7.27002	-5.39362	-7.22166	-6.98375	-6.21827	-7.79464	-6.21262	-7.71871	-6.66869	-6.81843	-7.04157	-5.45379	-5.60833	-5.89417	-6.5502	-6.861	-7.454	-5.95039	-7.45232	-6.92992	-7.3728	-5.82657	-7.04074	-7.07897	-4.30705	-7.37923	-5.89969	-6.01091	-6.5348	-7.86057	-7.268	-6.76678	-5.62279	-6.72677	-6.38193	-5.94473	-6.64452	-6.44702	-6.11818	-8.06812	-6.28987	-5.14207	-7.71018	-8.67498	-5.58049	-6.26174	-6.03015	-7.15957	-6.51529	-7.16703	-6.4578	-5.83322	-6.80773	-6.36273	-6.28629	-7.25359	-5.94662	-6.1387	-6.00323	-5.82491	-6.30687	-6.22062	-6.3459
6392	6jwt	6e-07	2	-6.22185	-6.62929	-6.4215	-6.35705	-6.58071	-6.59015	-6.72685	-6.8485	-6.52566	-6.65176	-6.64715	-6.69881	-6.58734	-7.29598	-6.09359	-5.96932	-5.88356	-5.94993	-6.21941	-6.57218	-5.71667	-6.23005	-6.06074	-5.91933	-5.23067	-7.35679	-7.93112	-6.07393	-5.27702	-6.21047	-6.20581	-6.5561	-5.69877	-6.4066	-5.60687	-6.23327	-5.92818	-7.37018	-6.43685	-5.06268	-5.19258	-4.84211	-6.44399	-6.31521	-7.10996	-6.26703	-5.03583	-4.84258	-5.56103	-5.79402	-5.99396	-5.98594	-5.94901	-5.72445	-5.21578	-6.04231	-6.7788	-6.11336	-5.83495	-6.62491	-5.81229	-6.06529	-5.87556	-6.16121	-6.72782	-6.60396	-5.96425	-6.65149	-5.72212	-5.82775	-5.70423	-6.27367	-6.42834	-6.89919	-6.55956	-7.92864	-6.90041	-5.64785	-6.5658	-6.05978	-7.37523	-6.04806	-6.92925	-6.61274	-6.28132	-7.19464	-6.95427	-6.46482	-6.78273	-6.64527	-6.44919	-5.02644	-8.20609	-6.29297	-7.28292	-7.54028	-6.53112	-6.75223	-6.01195	-7.04308	-5.83465	-6.97619	-8.72627	-6.59507	-5.59114	-7.18814	-6.01296	-7.20889	-6.08114	-6.09485	-5.86127	-7.16199	-7.83571	-8.36565	-6.57347	-6.73163	-7.12469	-6.05203	-5.85978	-5.41241	-5.35006	-7.23575	-6.60075	-5.78586	-6.4435	-5.83253	-6.90294	-5.97844	-7.00717	-5.67025	-7.13778	-7.45617	-7.53288	-5.6807	-6.64318	-7.47385	-7.28672	-7.41386	-7.79841	-6.54827	-6.93956	-6.74441	-6.54276	-6.61365	-6.9386	-5.28262	-5.34756	-6.27152	-4.83452	-6.0165	-6.89856	-7.15642	-5.8184	-5.945	-6.83867	-5.94799	-7.42012	-6.66316	-5.95283	-7.00159	-5.48305	-6.82087	-6.1068	-6.5665	-5.62124	-6.03088	-7.02621	-6.82519	-6.91773	-4.45087	-5.475	-4.79311	-5.79425	-5.24861	-5.75308	-7.67075	-4.87555	-5.42146	-6.33935	-6.53843	-4.2175	-5.69294	-8.28885	-7.47441	-5.79026	-5.82215	-5.61704	-6.50343	-5.31696	-6.15904	-5.78958	-7.82201	-4.68744	-5.71152	-6.89122	-6.86906	-3.85589	-6.21382	-7.0956	-5.13695	-6.19747	-5.24651	-5.9921	-6.10888	-6.13402	-5.83872	-5.38907	-6.2002	-7.10047	-6.6821	-5.17636	-6.28427	-2.52603	-6.94476	-6.00663	-6.68597	-6.89246	-5.90185	-6.72899	-7.0661	-6.50692	-5.27836	-6.56259	-6.37077	-6.63106	-8.03114	-6.26999	-7.45788	-7.3432	-6.20918	-6.44897	-6.10583	-6.78546	-7.02949	-6.06154	-7.06939	-7.09682	-7.16922	-8.93356	-7.12626	-7.63228	-6.86508	-7.23798	-7.08092	-9.14925	-7.67054	-7.63499	-6.66572	-7.70612	-6.99686	-7.80284	-8.05727	-8.68661	-8.14739	-9.52694	-5.47335	-7.01949	-5.93911	-6.90561	-7.65051	-7.39729	-5.91618	-6.69652	-6.42607	-8.06713	-5.99643	-6.89157	-6.68897	-7.32028	-7.53641	-6.17031	-7.14748	-6.78225	-6.22807	-6.02263	-6.99507	-7.41674	-6.49268	-6.51139	-6.63382	-7.47183	-7.31875	-6.30587	-6.26222	-7.37248	-5.99467	-7.09306	-6.16553	-7.21099	-6.55122	-6.81221	-6.75027	-7.74664	-6.91957	-6.996	-6.60498	-7.11862	-6.60842	-6.66236	-6.9214	-8.27067	-8.44727	-6.13826	-6.48715	-7.62441	-6.97328	-7.13983	-6.39308	-6.86836	-6.44229	-7.01333	-6.52133	-6.58851	-6.08	-6.07773	-6.08059	-6.34183	-6.33472	-6.09552	-5.76365	-6.54011	-5.84384	-6.2848	-6.05452	-7.34787	-6.42561	-5.25368	-7.31312	-7.35249	-6.41257	-6.63629	-6.76645	-6.56918	-6.41068	-5.05252	-6.69508	-6.78411	-6.32214	-6.64578	-6.85333	-6.15578	-6.68079	-6.71858	-6.24229	-6.07546	-5.78567	-6.00707	-6.29771	-6.90737	-7.08577	-6.5112	-6.12526	-5.28386	-6.61858	-5.81722	-6.64744	-7.89523	-7.62178	-7.22738	-7.27825	-6.63474	-6.22221	-6.10963
6393	6u65	7.7e-07	4	-6.11351	-6.63465	-7.10641	-7.32509	-7.83637	-7.72934	-7.61914	-7.35997	-7.72153	-7.25727	-6.93448	-6.80144	-6.60867	-6.09575	-6.24186	-6.22971	-6.24364	-6.42076	-6.25044	-7.24155	-7.88639	-6.19875	-6.72311	-7.45535	-7.60084	-5.06632	-6.27774	-6.52089	-6.87203	-7.76867	-5.95129	-6.11675	-6.98776	-6.16175	-6.12062	-6.98816	-6.47167	-6.35132	-8.10317	-6.69382	-6.93575	-6.51131	-7.04356	-6.86492	-5.76902	-6.98282	-6.36919	-5.75901	-5.39027	-6.90209	-6.83083	-6.26454	-6.56665	-7.76918	-6.62004	-8.60543	-7.98012	-6.33955	-5.13146	-6.28832	-6.06137	-5.29448	-6.75175	-7.81461	-5.66078	-7.44233	-6.78214	-7.63957	-6.70461	-7.47729	-7.73303	-7.47681	-6.87095	-6.55236	-6.55735	-6.81819	-8.72918	-5.7609	-7.97809	-7.45801	-7.40557	-7.2984	-7.37296	-6.6101	-7.41174	-7.25632	-8.16986	-7.5784	-7.47467	-8.15685	-7.71594	-6.2434	-8.2782	-8.68103	-7.95775	-6.42422	-8.21399	-6.45757	-7.6395	-8.53405	-7.75541	-7.22382	-7.83665	-7.01759	-7.50351	-6.94982	-7.80423	-6.13725	-6.64223	-6.59083	-7.02484	-7.06819	-6.74212	-8.18202	-6.90389	-6.94524	-6.87525	-7.10351	-6.55252	-8.44998	-6.73878	-7.82731	-6.72391	-7.36806	-6.18735	-6.41379	-7.72279	-7.94047	-7.9982	-7.92135	-7.88575	-7.08959	-6.45677	-8.24072	-6.90928	-8.22071	-6.91825	-7.94988	-7.9936	-7.99018	-7.01099	-7.83971	-7.75914	-7.00911	-8.10088	-7.99833	-7.07662	-7.36392	-7.63651	-7.1459	-8.37353	-7.8613	-7.68385	-6.8546	-7.43177	-7.95069	-7.92948	-7.5886	-7.58647	-7.3748	-7.14212	-7.37597	-6.34453	-7.67463	-7.85986	-8.4954	-8.27881	-8.3926	-7.83076	-7.93971	-7.30216	-7.92778	-8.34631	-7.28138	-7.10422	-7.32947	-7.74591	-7.57885	-8.27463	-8.24489	-8.18523	-7.96415	-7.62569	-7.16409	-7.3068	-7.16482	-8.4109	-7.88558	-6.99256	-6.85254	-7.3573	-6.84755	-6.05284	-7.14439	-7.18558	-7.65063	-6.54652	-8.12559	-8.28737	-7.83573	-7.62764	-7.7257	-7.80745	-7.91751	-7.35537	-7.39628	-6.46553	-8.10323	-7.739	-6.77181	-8.17301	-7.44067	-7.65832	-7.24813	-7.24879	-7.45067	-7.50634	-7.17456	-8.86202	-7.95357	-8.02447	-6.82644	-7.45966	-7.31824	-7.16901	-7.83932	-6.76489	-7.52116	-7.65034	-7.76343	-6.60499	-7.22541	-7.6758	-6.68121	-7.40998	-7.2104	-7.05899	-6.98108	-6.85003	-7.13466	-6.21567	-6.84164	-7.59848	-6.56982	-6.61707	-6.51872	-6.78844	-6.73935	-5.71014	-6.4138	-6.08229	-6.33633	-6.68804	-6.48161	-8.20436	-6.17444	-7.79459	-7.69889	-7.47123	-7.82481	-6.76005	-7.2267	-6.63965	-6.84614	-7.5477	-6.35141	-7.16847	-6.71765	-6.448	-7.23337	-6.65958	-6.71365	-6.39711	-6.77432	-6.60663	-7.25553	-7.0908	-6.71623	-7.56885	-6.96077	-6.36442	-6.52617	-6.9806	-6.93738	-6.88322	-6.4604	-6.05891	-6.78623	-6.64294	-6.38166	-7.21143	-6.44893	-6.49446	-7.31353	-6.6627	-6.44814	-6.68568	-6.3574	-6.5373	-7.02594	-8.1319	-6.61879	-6.54676	-6.32061	-7.27153	-7.22599	-6.58094	-7.17337	-6.27192	-6.71942	-6.77674	-5.741	-6.11307	-6.16337	-6.03051	-6.04408	-6.21081	-6.28057	-6.368	-6.10339	-6.29502	-6.39451	-5.76195	-6.07142	-6.54432	-6.66216	-7.35998	-6.23612	-6.2818	-6.22033	-6.26854	-6.27141	-6.22349	-6.39453	-6.26954	-6.13283	-6.41236	-6.19475	-6.37358	-6.43804	-6.02663	-6.38098	-6.26535	-5.46577	-6.98153	-7.05084	-6.87101	-6.89822	-7.65369	-7.49977	-7.95904	-7.41975	-8.00272	-7.40723	-7.46061	-8.13721	-7.23283	-7.76483	-7.06938	-7.14082	-6.17978	-6.74452	-7.07569
6394	6tx0	7.8e-07	4	-6.10791	-7.44426	-6.67444	-6.73226	-5.97346	-5.88678	-6.01375	-5.93378	-5.70137	-5.69097	-5.67525	-5.27541	-5.33466	-5.75954	-5.90313	-5.9475	-6.02713	-6.05811	-6.11263	-6.59266	-6.35495	-5.89589	-6.44228	-5.42899	-7.31374	-6.06748	-6.63744	-5.03943	-6.70718	-5.95179	-5.98219	-6.07294	-4.6469	-5.3996	-6.39943	-6.18687	-6.38187	-4.0923	-7.19993	-4.87809	-5.64294	-6.26902	-5.24087	-7.52461	-4.33357	-5.94301	-5.66363	-6.22822	-5.56485	-6.37097	-6.08885	-6.7659	-7.52471	-5.95184	-4.05539	-6.35154	-6.05107	-6.35815	-7.2507	-5.70922	-5.95861	-5.96128	-6.1816	-6.46548	-5.91735	-5.20249	-6.40295	-6.0119	-6.02596	-7.16086	-6.44102	-7.27811	-6.45141	-5.47218	-6.16985	-5.83438	-7.60703	-6.1977	-6.52233	-6.12573	-5.68541	-6.37152	-5.8693	-6.08972	-6.50679	-6.18658	-5.78578	-5.47542	-6.11492	-6.55822	-5.63278	-6.35832	-5.31188	-5.26888	-6.5829	-4.62657	-5.63946	-6.42873	-5.51353	-5.47265	-6.00866	-6.44486	-5.63678	-5.38164	-5.53573	-5.39055	-5.37276	-5.67005	-5.50527	-6.18507	-6.67271	-6.48422	-5.57862	-5.9726	-6.09995	-5.90442	-5.405	-6.84871	-6.52415	-5.99518	-6.09466	-5.66075	-5.85673	-6.09592	-5.73526	-6.08077	-5.53873	-6.16753	-5.33914	-5.71638	-5.30188	-5.32377	-5.22929	-5.21706	-6.0181	-5.57616	-5.80335	-6.22152	-5.88684	-5.45229	-5.04547	-5.67988	-5.88724	-5.58133	-6.21576	-5.44723	-6.31186	-6.61079	-6.20561	-6.02425	-5.97353	-6.48108	-5.89363	-6.77071	-6.18714	-6.51778	-6.6082	-6.32505	-6.09073	-5.92794	-5.48098	-5.87207	-5.33221	-6.38284	-5.90073	-6.50739	-6.51852	-5.0557	-5.79488	-5.20979	-5.28526	-4.72736	-6.0424	-5.72475	-5.58669	-4.93392	-4.74728	-4.78956	-6.03288	-6.43268	-5.63878	-5.8295	-6.53047	-6.09284	-6.51108	-5.39457	-6.97317	-4.97014	-5.13566	-6.29756	-5.19606	-6.93814	-5.1569	-5.70005	-5.22186	-6.2281	-5.59248	-5.18096	-5.38114	-5.69234	-5.61834	-6.22027	-5.9268	-6.76746	-5.88141	-6.05538	-5.06565	-4.19368	-5.85066	-4.60835	-5.34607	-6.29769	-6.45982	-5.50634	-5.393	-5.42719	-4.48612	-5.53828	-3.63281	-5.07365	-5.71484	-5.21043	-5.14681	-5.51986	-4.92022	-6.01645	-6.21099	-5.77479	-5.99431	-5.86135	-5.6924	-5.73173	-5.08731	-5.38015	-5.88801	-5.86272	-6.15373	-5.80458	-6.0167	-5.97177	-5.74236	-5.62594	-6.70163	-5.58719	-5.32606	-5.78522	-5.53718	-6.10063	-5.3911	-4.97273	-5.83473	-5.23792	-5.57623	-5.6243	-5.2978	-5.7025	-4.51544	-5.9928	-6.29863	-5.18205	-6.16561	-5.89945	-5.70273	-5.771	-6.41136	-5.79295	-5.60598	-6.06916	-5.76802	-5.52756	-6.04035	-6.01537	-5.09758	-6.07063	-5.46101	-6.17444	-5.39024	-5.92919	-6.13083	-6.08443	-6.00367	-5.6088	-5.75599	-5.76064	-5.90632	-6.1532	-5.30729	-5.71492	-5.83752	-5.7963	-5.75409	-5.47498	-6.06365	-5.81985	-5.66913	-5.54358	-6.0592	-5.78168	-5.86252	-5.59632	-7.27091	-6.3324	-5.59256	-5.90638	-5.58711	-5.66631	-6.07608	-5.62617	-5.98684	-5.37406	-5.59546	-5.47439	-6.19693	-6.23499	-5.95994	-6.31268	-6.01883	-5.91321	-6.28262	-6.27325	-6.04032	-6.07498	-6.02807	-5.8697	-6.40947	-5.78423	-5.96978	-5.88242	-6.61457	-5.99013	-5.58345	-6.11924	-5.96776	-5.86563	-5.35769	-5.94993	-6.16072	-6.23967	-6.28004	-6.14833	-5.72032	-5.91252	-6.07296	-5.4883	-5.42761	-6.14948	-5.87489	-6.44106	-5.71646	-6.20634	-5.50594	-6.40582	-5.04094	-6.00563	-5.33274	-4.72432	-5.96803	-5.09176	-5.67315	-5.90845	-5.56518	-5.92907	-5.99496
6395	6xu1	7.8e-07	16	-6.10791	-7.91155	-7.40909	-7.50581	-6.49887	-6.44788	-6.54405	-6.46383	-6.21731	-6.07027	-6.15346	-5.6434	-5.6498	-6.13764	-6.19946	-6.21729	-6.28883	-6.18948	-6.06933	-7.19261	-6.61795	-6.04561	-6.63495	-6.23388	-7.48957	-6.63376	-7.56122	-4.97974	-5.71904	-6.34353	-5.76988	-6.47379	-5.58321	-5.70107	-5.88311	-5.48436	-6.1523	-4.76351	-6.50747	-5.92537	-5.97397	-5.02857	-4.89686	-6.45672	-3.80917	-6.05565	-6.12674	-6.38026	-6.00083	-6.28118	-6.55296	-6.62126	-8.50406	-6.37744	-5.0846	-6.00192	-5.8333	-6.00221	-6.17019	-6.20948	-5.16677	-5.71818	-5.7869	-6.12027	-5.78671	-6.20271	-6.57855	-5.98241	-6.03037	-6.84138	-6.70788	-6.61727	-6.21694	-5.95357	-6.2131	-6.63736	-7.38529	-5.84969	-6.06965	-6.07121	-5.57739	-7.22421	-5.82263	-6.23998	-6.17588	-6.14835	-5.40978	-5.29816	-5.87993	-6.68394	-5.58746	-6.19414	-5.93186	-5.73963	-6.39765	-5.48643	-6.13817	-5.86382	-5.76719	-6.8847	-6.88472	-7.31295	-6.01587	-5.38348	-5.85977	-6.4917	-6.34467	-5.8324	-5.20246	-5.79227	-6.34122	-6.99249	-5.81123	-6.23773	-6.40531	-5.93854	-4.91416	-6.49513	-6.83657	-6.0608	-6.01644	-6.67242	-6.01161	-7.69482	-6.66915	-6.72296	-6.11991	-6.80554	-6.26605	-6.17933	-5.49198	-6.37748	-6.28049	-5.98399	-6.18608	-6.30771	-6.84116	-6.64931	-5.86063	-5.3737	-6.05744	-6.30055	-5.57626	-6.05421	-5.87647	-6.66158	-6.1693	-7.31643	-5.93331	-6.52847	-6.6567	-7.1461	-6.47021	-6.65862	-6.6512	-7.17391	-6.47588	-7.41439	-7.23003	-6.73875	-6.03205	-6.81752	-6.15151	-6.88728	-6.79749	-6.63849	-5.72169	-6.64375	-6.22049	-5.58253	-6.49692	-6.1979	-6.18824	-5.71828	-6.84438	-7.60969	-7.4788	-6.08705	-6.50973	-6.68286	-5.76869	-5.97469	-7.01457	-6.40455	-6.68217	-5.88872	-7.31775	-5.89579	-6.26348	-6.27014	-6.3153	-7.11071	-6.85824	-6.65898	-6.46585	-6.96415	-6.60433	-6.23489	-6.80068	-6.21438	-6.38866	-6.59125	-7.25219	-7.3514	-6.4746	-6.84749	-6.43567	-5.325	-6.99262	-5.84906	-6.80033	-7.06273	-6.583	-5.74587	-6.42917	-5.89695	-5.49836	-6.78789	-6.44231	-5.99005	-6.4274	-5.70805	-6.08017	-6.01853	-5.34772	-7.48112	-6.24897	-6.77824	-6.29219	-6.66733	-6.82898	-6.42773	-6.18934	-6.10067	-6.36433	-6.38519	-6.07931	-6.84937	-5.9884	-6.17166	-6.36719	-6.16864	-7.37664	-5.79546	-6.31715	-6.48062	-6.66217	-6.35842	-5.69734	-5.46461	-6.38404	-6.26929	-6.46501	-5.93551	-5.7209	-6.04234	-6.02425	-6.51753	-6.73162	-6.02221	-6.4306	-6.71701	-5.83505	-6.13007	-7.24727	-6.08783	-6.14809	-6.38673	-6.10048	-6.59465	-6.38601	-7.18187	-5.72244	-6.76772	-5.48962	-7.34896	-5.63765	-6.31512	-6.57959	-6.30801	-6.2853	-5.98676	-5.92655	-5.78856	-6.72791	-6.42759	-5.2983	-5.85997	-6.53241	-6.00107	-6.29833	-6.11845	-6.78918	-5.96958	-6.44222	-5.82191	-6.61402	-5.92476	-6.58915	-6.59891	-7.55106	-6.83541	-5.77998	-6.39497	-6.37576	-6.3556	-6.54277	-6.01056	-6.50819	-6.20701	-6.17023	-5.9303	-6.99727	-6.67867	-6.42836	-6.58902	-6.20628	-6.29145	-6.45286	-6.63237	-6.46217	-5.59563	-6.52567	-5.921	-6.55434	-5.9694	-5.98909	-6.42239	-6.27389	-6.18063	-5.65938	-5.77248	-5.8757	-5.51397	-5.20688	-5.98667	-5.95965	-5.68241	-5.89494	-6.41019	-5.75705	-5.52252	-5.94447	-5.49247	-6.26954	-6.52476	-6.0242	-6.57522	-6.20025	-6.30313	-6.05841	-6.79065	-6.63302	-6.47937	-6.35646	-6.25153	-6.59416	-6.0429	-6.55546	-6.45471	-6.34371	-5.88304	-6.19622
6396	6tpj	7.9e-10	2	-9.10237	-8.39996	-7.65644	-7.43074	-7.07127	-6.87814	-6.68658	-6.7797	-6.79623	-6.64684	-6.69082	-6.5517	-6.53769	-6.51929	-6.55148	-6.5284	-6.50993	-6.43796	-6.47562	-7.56991	-9.39898	-9.02033	-8.257	-8.38798	-9.51083	-8.55579	-8.76476	-9.10078	-8.58928	-7.46008	-8.38918	-8.65105	-7.8627	-8.26571	-8.68028	-7.93689	-8.31199	-8.70575	-8.42878	-8.16788	-7.95421	-7.31997	-7.89362	-8.7568	-7.86149	-8.81121	-7.68308	-8.66317	-7.7567	-7.61943	-8.14772	-8.21727	-7.91719	-7.77578	-8.26643	-8.79184	-8.34866	-7.84335	-8.04581	-7.65709	-7.99011	-8.19498	-8.16376	-7.79923	-7.75494	-8.6793	-8.10857	-8.03098	-8.48466	-7.80761	-7.69005	-7.94222	-8.31981	-7.94304	-8.64395	-7.52795	-7.45245	-8.83209	-7.92425	-8.23363	-7.5462	-7.71827	-7.74314	-8.4974	-8.044	-7.45693	-7.44601	-7.82105	-7.63605	-9.00801	-7.42085	-8.19914	-7.53309	-7.28198	-7.30229	-7.48656	-7.17389	-7.83312	-7.5575	-8.15698	-8.15792	-7.4137	-7.69594	-7.70069	-7.5955	-8.18575	-7.38181	-7.28352	-7.23029	-7.64041	-7.77554	-8.10567	-7.12225	-7.35213	-6.33656	-6.94884	-7.0983	-6.7105	-7.38209	-7.52808	-7.14837	-7.00875	-6.75324	-6.6251	-7.32681	-6.43138	-6.26366	-7.27047	-7.34147	-7.48508	-7.6978	-7.25021	-7.6506	-7.17065	-6.67827	-6.99417	-7.25604	-7.43213	-7.74033	-7.49355	-7.21161	-7.22629	-7.12577	-7.36767	-7.25421	-6.52213	-7.38069	-6.93726	-6.81991	-6.26197	-7.0591	-7.27192	-7.16771	-7.35546	-6.62305	-7.13596	-7.17617	-6.90648	-6.71216	-6.83466	-6.75562	-7.47897	-6.58718	-6.9278	-6.56143	-7.18646	-6.55707	-7.86889	-6.62692	-7.06785	-7.06992	-7.47897	-7.46248	-6.67061	-6.61605	-8.01962	-8.40749	-6.77493	-7.89619	-7.96105	-7.84349	-7.15332	-7.52641	-6.99792	-7.03961	-6.79029	-7.30745	-7.16813	-6.69355	-7.47335	-7.41212	-7.33892	-6.64799	-7.0441	-7.32505	-6.73154	-6.13431	-6.70775	-7.25245	-7.27713	-6.42362	-7.18418	-6.84339	-7.0162	-6.44761	-6.55142	-6.55228	-7.07094	-6.88873	-6.93889	-6.58373	-6.72598	-6.43819	-6.57786	-6.77826	-6.5699	-6.51454	-6.71198	-6.72135	-6.45485	-6.90792	-6.27398	-6.67108	-6.31563	-6.27772	-6.7241	-6.27954	-7.32839	-6.80028	-6.76175	-6.07312	-6.57849	-6.31188	-6.13674	-6.97801	-6.76819	-6.67566	-7.45129	-6.67476	-6.86969	-6.64897	-7.28663	-6.95306	-6.11472	-6.10579	-6.43035	-6.68582	-6.84672	-6.29586	-6.22674	-6.34011	-6.41251	-6.30562	-6.6166	-6.79949	-6.58669	-7.02843	-7.36109	-7.16247	-6.67324	-6.57595	-6.6437	-6.46603	-6.50487	-6.66632	-6.41769	-6.89582	-6.70821	-6.50432	-6.95743	-6.57858	-6.44196	-6.71816	-6.25786	-6.66594	-6.94893	-6.44171	-6.37575	-6.67471	-6.91683	-6.56308	-6.4998	-6.79336	-6.48538	-6.23391	-6.55653	-6.21159	-6.45461	-6.37215	-6.44585	-6.63769	-5.97627	-6.70162	-6.12593	-6.92109	-6.83029	-6.5218	-6.75572	-6.78691	-6.77556	-7.99216	-6.99147	-6.52053	-6.54453	-6.98951	-6.52525	-6.35932	-6.80666	-6.69231	-6.50502	-6.49748	-6.43341	-6.68811	-6.57328	-6.39252	-6.62161	-6.35092	-6.4202	-6.61322	-6.38541	-6.48935	-6.32951	-6.5812	-6.32699	-6.63617	-6.54841	-7.71638	-6.84826	-6.89286	-6.51097	-6.62214	-6.45503	-6.71876	-7.06762	-6.79672	-6.50293	-6.58669	-6.87409	-6.81788	-6.68387	-6.70901	-6.70035	-6.5608	-6.23807	-8.6981	-8.38452	-8.15411	-8.39548	-7.7646	-7.58395	-7.3265	-7.01347	-8.12059	-7.34036	-6.96679	-6.85037	-7.15543	-6.92587	-6.75611	-6.75428	-6.58958	-7.4534	-8.54109
6397	6xuh	7e-07	2	-6.1549	-5.2354	-4.83149	-5.1376	-5.80167	-5.63332	-6.24149	-6.24099	-7.96327	-6.16295	-5.76042	-7.65495	-7.9223	-7.33269	-5.76355	-5.84471	-5.84088	-6.15788	-7.69986	-5.27427	-5.25035	-5.68472	-3.93616	-4.62231	-4.883	-5.50702	-5.32712	-5.19141	-6.22983	-4.98419	-4.88236	-5.52682	-5.08109	-5.37198	-4.86325	-5.03637	-5.14923	-5.39798	-5.08295	-4.40066	-6.21792	-4.35045	-4.2267	-6.59662	-3.77267	-5.06597	-4.95821	-5.70989	-5.16214	-4.51247	-5.40905	-5.55983	-6.09896	-5.0741	-4.34133	-6.34925	-6.11629	-6.63678	-6.79028	-5.29597	-4.9744	-5.4566	-5.45404	-5.11151	-5.14885	-5.32507	-4.81472	-5.47327	-5.39242	-4.49717	-6.19209	-4.37932	-5.29094	-5.05892	-6.32651	-6.13241	-6.33014	-6.75751	-6.4759	-7.1669	-4.87852	-5.80647	-5.98615	-5.05269	-6.30044	-5.44261	-6.67291	-5.80869	-6.99729	-6.73869	-5.86524	-6.95798	-4.61216	-5.06372	-3.18225	-5.37337	-5.43726	-2.54228	-1.4044	-4.79684	-7.49637	-7.50977	-6.13456	-3.27583	-7.16471	-7.18632	-5.21634	-3.94067	-5.60974	-6.61167	-5.85687	-6.68475	-7.45395	-6.57505	-4.39719	-6.73757	-4.11284	-4.97226	-6.72374	-5.92933	-7.25501	-4.91821	-5.00649	-7.19584	-5.92827	-7.12026	-5.53957	-6.87308	-6.00231	-5.442	-3.92684	-6.39655	-6.04861	-6.86052	-7.40138	-4.81748	-5.29308	-6.92433	-6.92601	-6.62327	-6.80308	-5.23616	-6.79766	-4.99702	-5.66851	-7.1834	-4.39477	-6.22406	-4.86443	-6.03134	-7.32492	-7.19609	-5.01208	-5.18306	-8.11215	-6.85128	-4.76683	-7.85084	-8.42757	-6.2738	-6.52465	-6.93462	-7.20448	-6.28655	-5.19889	-4.48379	-4.44164	-5.44048	-5.8059	-4.62477	-5.70393	-7.69026	-4.79878	-4.64831	-3.02779	-6.44133	-6.54721	-6.66688	-5.64078	-5.75251	-2.70874	-6.41034	-5.28466	-5.23594	-6.20051	-5.14611	-5.68888	-5.99216	-5.87356	-5.22811	-5.51132	-5.54226	-6.60767	-8.09925	-5.84547	-7.58766	-4.90233	-7.56442	-3.91718	-5.60204	-6.5576	-5.65095	-6.24026	-7.84073	-7.31956	-5.55098	-7.62642	-4.28383	-5.04681	-5.01566	-8.21894	-4.74588	-4.49104	-5.43786	-7.6657	-6.53201	-11.3212	-5.14244	-8.97668	-6.7123	-6.46287	-5.88417	-5.45703	-5.9069	-9.11083	-6.85554	-7.91697	-6.33853	-7.60674	-5.27564	-6.16373	-6.42843	-8.19078	-7.5886	-5.60896	-8.144	-7.98288	-6.5018	-5.33357	-6.99634	-5.99764	-6.7854	-7.36335	-5.09997	-7.93447	-5.2214	-6.62777	-5.99863	-6.32503	-6.65693	-6.48758	-7.62379	-4.89411	-7.1962	-6.93309	-6.20004	-6.74894	-5.39646	-7.36222	-5.23043	-6.09639	-5.16984	-7.0565	-6.73574	-6.95521	-5.6279	-6.51886	-5.7526	-5.22526	-5.90608	-4.68992	-5.69094	-5.39171	-5.5774	-5.51628	-6.38055	-3.83554	-3.4922	-7.52235	-6.20396	-7.63168	-6.94802	-6.38058	-5.69111	-4.88977	-6.45319	-6.52969	-6.33749	-6.23982	-6.75568	-5.5807	-5.67353	-6.66636	-4.90924	-5.98578	-5.04981	-5.03126	-6.27111	-4.5103	-6.28327	-5.53384	-5.84151	-7.22871	-7.98163	-6.92321	-7.12651	-6.00921	-6.75654	-5.32624	-5.40819	-6.29017	-6.10481	-5.95048	-5.96496	-6.06591	-5.69592	-5.84021	-6.11747	-4.90069	-5.80582	-5.06541	-4.83842	-5.14216	-7.25392	-4.01375	-6.94626	-7.79304	-6.47259	-8.2285	-6.3501	-9.60427	-5.57876	-8.24067	-7.70904	-6.31641	-7.68192	-8.42675	-6.58846	-6.34409	-7.96342	-7.83255	-6.62243	-7.92078	-7.22441	-4.74127	-5.32016	-5.97982	-5.98674	-5.62201	-5.90957	-6.65975	-6.16613	-5.46416	-5.71629	-5.06632	-7.87597	-6.70117	-6.4355	-5.47934	-5.11177	-4.96251	-7.83127	-5.59465
6398	6tzf	9e-07	4	-6.04576	-6.31862	-6.56375	-6.30062	-6.22462	-6.04973	-6.11327	-5.83194	-6.17908	-6.14965	-5.99187	-6.24473	-6.20145	-6.14236	-6.03496	-6.04784	-6.07874	-6.28974	-6.04411	-6.27866	-5.87298	-5.59068	-6.75414	-7.03371	-6.54027	-6.38261	-6.25616	-6.47154	-5.94013	-6.65866	-6.081	-6.40107	-5.57553	-6.60795	-6.33392	-6.34351	-5.38415	-7.50554	-6.26699	-7.28935	-7.20922	-6.5836	-6.42412	-7.24478	-5.37677	-5.36468	-5.57685	-7.61063	-6.26688	-6.03148	-6.75421	-6.64854	-4.99342	-6.44787	-5.91675	-6.35762	-6.13671	-4.83513	-6.47647	-6.56186	-6.46324	-7.23506	-5.98905	-6.1844	-6.82627	-6.58768	-7.49141	-6.70841	-6.36612	-5.82479	-5.72169	-6.1296	-6.55221	-6.74524	-5.87803	-6.13329	-6.02368	-5.89822	-6.28393	-6.458	-6.9676	-7.53819	-5.58135	-6.03601	-7.2846	-5.81977	-6.03294	-6.01482	-6.42562	-6.41401	-6.59485	-5.80324	-7.62336	-6.89778	-6.11479	-6.1709	-5.41557	-7.0769	-6.06018	-6.39035	-7.32771	-6.36879	-6.17766	-5.94753	-6.17648	-5.20229	-5.8907	-6.04655	-4.97466	-5.83468	-5.40425	-5.84366	-6.63731	-6.51986	-5.77839	-6.00637	-6.10104	-6.33204	-7.01102	-5.67635	-7.05811	-6.86125	-5.84595	-5.9992	-5.92109	-6.45073	-5.56806	-5.60799	-5.45599	-5.54287	-5.01055	-5.15572	-5.56078	-6.03445	-6.65438	-6.02451	-5.36088	-5.96021	-5.59943	-6.64871	-5.55004	-6.65651	-5.37532	-5.38086	-5.23243	-6.36632	-7.02326	-4.93884	-3.85386	-5.54047	-6.6298	-6.86765	-6.30234	-6.59781	-5.66524	-6.72422	-6.20496	-6.71777	-5.64495	-4.9495	-6.19064	-6.50875	-7.41085	-6.10669	-6.49869	-5.19199	-6.14838	-5.91492	-5.96777	-6.37387	-6.56812	-5.67144	-6.44238	-5.75514	-5.01056	-6.07518	-4.72064	-6.93329	-6.68713	-6.3863	-6.0223	-6.77982	-6.30667	-6.25968	-7.28027	-5.77887	-6.33988	-7.51021	-4.58239	-6.43101	-7.24662	-6.2312	-7.13068	-6.33697	-7.09989	-6.52671	-6.31293	-6.9879	-6.26993	-5.09694	-6.82044	-7.19181	-6.5954	-6.8793	-5.26476	-7.41264	-6.58243	-5.51741	-6.24814	-7.26616	-6.02636	-6.79941	-6.56214	-6.24251	-6.37018	-5.62265	-6.95473	-6.58935	-6.49662	-6.55873	-6.79491	-5.92539	-6.58743	-5.96915	-5.97201	-6.48973	-7.07146	-7.00414	-6.37145	-5.42334	-5.99841	-6.49822	-6.04031	-5.89488	-6.66063	-6.24045	-5.57395	-6.10174	-6.39477	-6.18714	-6.26581	-5.62873	-5.94311	-6.81865	-5.53872	-4.86126	-5.8498	-6.89161	-6.11923	-6.63781	-7.46166	-6.2338	-7.73527	-6.05717	-6.41955	-6.12722	-6.58511	-5.7735	-6.10931	-5.6028	-6.63644	-5.89586	-6.35356	-6.79515	-6.4289	-5.91297	-6.99194	-6.36332	-6.45356	-5.70473	-5.78848	-6.34517	-7.51481	-6.90174	-6.57221	-5.60184	-5.77452	-6.28533	-6.60274	-6.49543	-6.73611	-5.89117	-6.35349	-4.66295	-5.73318	-6.42624	-6.25739	-6.62169	-6.7003	-6.92117	-5.93383	-6.11338	-6.94983	-6.29127	-5.29548	-7.1533	-6.01056	-6.29208	-7.67104	-6.1619	-6.39912	-6.72848	-5.97961	-6.67993	-7.39124	-6.82314	-6.20563	-6.23961	-5.13289	-5.63686	-6.32941	-5.97004	-6.63265	-6.41873	-6.65257	-5.50772	-6.13613	-6.37731	-6.22872	-6.5049	-6.46582	-5.95168	-6.32338	-6.09675	-6.50355	-6.79216	-6.02719	-5.87686	-6.17495	-5.74688	-6.43645	-7.10281	-6.71793	-6.41143	-6.81696	-5.97887	-6.53961	-6.69097	-6.22543	-6.53065	-6.05757	-6.03975	-6.92841	-8.1841	-6.35715	-5.90037	-6.09035	-6.24874	-6.50914	-6.22954	-5.89695	-5.89739	-5.78233	-6.56693	-6.72517	-6.53482	-5.7839	-6.14529	-5.96426	-6.15297	-5.46899	-6.24779	-6.19569
6399	6u67	9.5e-07	6	-6.02228	-5.21603	-5.26434	-5.24702	-5.80103	-5.26488	-5.40094	-4.75817	-6.052	-6.31963	-6.19028	-6.16334	-6.1009	-6.10759	-6.0466	-6.03599	-6.03001	-6.02882	-6782.72	-5.1544	-5.61675	-5.21844	-4.28546	-5.29779	-4.75954	-4.69912	-4.72197	-5.43629	-5.15583	-4.65421	-4.84035	-5.01861	-3.98806	-4.97115	-5.23382	-5.43912	-4.65627	-5.94719	-5.70771	-5.11187	-4.93979	-4.90906	-4.96453	-5.45475	-4.96257	-5.42568	-4.70044	-5.73757	-4.91439	-5.12419	-5.82797	-5.10349	-5.42466	-6.55019	-5.06906	-5.72322	-5.80475	-5.68558	-6.03354	-5.53755	-5.30502	-4.39364	-4.76558	-7.09994	-4.71245	-5.65432	-5.02946	-5.32263	-5.49583	-4.94846	-4.99955	-5.07263	-5.73208	-5.10157	-5.69759	-5.39628	-4.69839	-5.09648	-5.13542	-5.70325	-5.95033	-6.51	-5.11518	-7.1473	-5.91503	-6.01956	-5.90863	-6.05079	-6.67803	-5.53882	-5.90697	-5.62418	-4.45772	-5.01979	-4.27184	-4.68339	-4.30369	-1.41195	-5.88315	-7.82318	-3.98221	-4.58175	-2.61285	-6.53151	-0.746168	-4.17861	-6.07122	-6.21289	-6.06554	-4.10317	-6.03705	-6.78396	-4.11892	-6.03637	-5.55016	-8.32195	-5.13886	-3.14054	-5.66604	-5.06198	-4.32835	-1.50917	-4.18214	-5.46641	-5.21758	-5.27395	-4.90376	-6.28416	-4.46148	-10.9583	-5.1857	-5.85236	-2.07742	-4.29861	-5.00262	-3.67598	-6.61553	-16.8927	-3.98597	-6.58836	-2.59778	-5.50502	5.09678	-2.75122	3.25241	-1.51328	-5.58541	-6.64483	-2.68055	-4.86053	-5.86305	-8.02504	-6.44554	-4.1148	-5.83805	-5.3305	-6.55265	-5.96231	-5.66852	-5.891	-5.64956	-5.31375	-6.45237	-3.23981	-6.85497	-5.89725	-7.60643	-5.64624	-6.60766	-6.19385	-6.42741	-8.40066	-5.9987	-6.70423	-6.04861	-7.09665	-5.74074	-6.24342	-5.97761	-8.33792	-7.47413	-5.64362	-6.78022	-5.76484	-5.43197	-5.89961	-5.62609	-6.46106	-5.80759	-5.94514	-10.3428	-5.86263	2.40431	-6.07732	-6.09744	-6.0781	-5.72335	-5.86543	-5.97964	-6.087	-6.00258	-6.00665	-6.29584	-6.03078	-5.51381	-7.34598	-5.83227	-5.98337	-4.42349	-6.00715	-5.76637	-6.23293	-5.97731	-9.15863	-4.83096	-5.75624	-4.38232	-5.97397	-6.08124	-5.98646	-6.03038	-5.9111	-6.01445	-6.06725	-6.18712	-6.16889	-6.11881	-6.18003	-8.61728	-5.2586	-5.81139	-9.13236	-6.01035	-6.05363	-6.37619	-6.37997	-5.86929	-6.57877	-5.98291	-6.20767	-5.91576	-7.3618	-5.26908	-8.57719	-6.05151	-6.20684	-5.72909	-7.27021	-5.9345	-8.53747	-5.83208	-6.11416	-5.65311	-6.12568	-6.05523	-5.778	-6.38658	-5.93195	-6.38808	-5.83165	-6.15331	-6.5495	-4.60919	-5.90991	-6.12147	-5.83592	-6.09361	-6.9691	-6.41554	-5.68842	-5.96864	-4.73312	-6.14423	-5.92082	-6.11997	-6.99517	-6.25044	-6.02479	-6.15392	-6.19352	-5.45984	-6.2929	-4.24918	-6.27883	-7.70614	-6.09618	-5.58984	-5.91919	-5.56256	-6.18182	-5.47231	-5.56003	-5.97813	-5.48048	-5.9099	-7.38239	-6.4417	-4.15175	-6.39731	-6.1496	-6.79855	-6.09468	-5.29731	-5.87526	-6.16049	-6.16694	-6.19761	-6.34167	-4.87451	-8.39757	-6.0167	-4.13615	-6.21114	-5.79346	-4.79204	-6.05974	-5.34416	-5.72277	-6.01415	-6.07535	-5.95018	-5.9694	-5.51111	-5.6733	-6.04559	-6.23133	-6.86595	-9.10031	-21.2585	-8.42293	-4.3442	-7.56071	-8.29244	-3.40055	-0.66743	-13.7617	-8.37093	-10.5783	-6.67944	-12.169	-1.71602	-10.0227	-5.94678	-13.1731	-4.53064	-5.51792	-5.63759	-5.40894	-2.84213	-5.1079	-3.55364	-6.18905	-6.88877	-6.38565	-6.11064	-6.52869	-6.29111	-5.75214	-6.56825	-5.89357	-5.7443	-10.7826	-4.98207
6400	6zgp	1.09e-06	12	-5.96257	-7.58535	-7.73966	-8.02183	-8.37334	-8.83428	-8.90301	-8.87115	-8.7641	-8.71274	-8.28551	-8.14515	-7.65455	-7.13726	-6.62258	-6.34877	-6.12118	-5.96799	-5.93378	-8.14293	-11.2598	-7.64663	-6.73728	-6.87744	-6.351	-6.88816	-6.1646	-8.38845	-6.37421	-5.74836	-6.477	-10.3705	-7.31937	-7.61229	-10.0677	-5.43062	-5.59067	-5.19081	-8.09482	-7.37971	-6.15971	-6.86499	-7.72616	-6.02162	-6.66847	-6.50921	-5.89806	-5.81259	-6.39817	-9.45229	-7.57535	-7.9877	-6.21039	-6.02927	-6.34467	-6.89512	-7.30203	-8.34656	-7.11303	-7.42846	-7.96947	-6.23762	-7.07003	-6.39013	-7.14047	-6.09002	-6.59091	-10.9018	-6.01248	-8.02527	-5.95849	-7.37576	-8.23768	-11.8368	-6.18105	-9.94758	-7.1994	-11.0937	-6.39156	-9.87823	-7.59685	-6.61379	-7.6206	-9.75517	-7.03614	-7.02103	-5.72586	-7.82853	-7.57387	-6.39753	-7.18654	-4.63478	-8.38849	-6.43837	-10.5879	-7.93462	-8.21247	-9.58107	-12.3811	-6.94827	-6.95783	-5.96907	-6.44557	-7.63649	-6.54684	-5.86468	-5.41201	-5.71088	-8.96475	-7.15434	-12.3853	-8.81601	-6.49602	-7.70285	-9.44408	-6.09764	-6.89468	-9.94973	-12.7518	-6.69492	-10.7652	-7.21969	-10.6486	-5.94194	-6.01028	-6.11838	-4.8727	-7.71188	-7.51825	-8.37848	-8.62621	-9.17305	-6.44644	-6.67422	-6.85437	-6.99875	-6.34278	-7.29435	-8.49002	-7.03777	-10.4774	-9.54711	-6.04248	-6.98292	-6.16341	-5.60583	-7.46968	-6.19713	-6.15912	-6.21168	-6.57204	-6.69655	-6.43768	-6.35639	-7.32191	-7.56644	-7.56091	-7.48516	-6.71555	-6.14779	-7.99931	-6.70681	-5.61953	-6.47714	-5.24333	-8.84032	-5.92486	-6.11329	-8.14029	-5.20931	-6.52154	-5.74329	-6.83583	-6.81886	-12.0386	-7.37441	-6.13027	-8.66866	-7.15574	-7.53282	-8.998	-6.57893	-6.17441	-7.65755	-6.23117	-6.87628	-6.08307	-5.84282	-8.53379	-6.67419	-7.3416	-7.89712	-8.42483	-5.86295	-7.38189	-6.66894	-10.6846	-8.7657	-6.12709	-10.5049	-6.64234	-7.71809	-7.37703	-6.43267	-6.97261	-6.55805	-6.00804	-6.23523	-6.47879	-6.16955	-8.6289	-6.43265	-5.46928	-6.74016	-6.36025	-6.09636	-8.5761	-7.17018	-7.26411	-6.56922	-5.92752	-8.89474	-5.69112	-5.96341	-7.73476	-8.81972	-8.18318	-6.49733	-6.11544	-6.32676	-5.38011	-6.33053	-6.74353	-7.41901	-8.57826	-7.52057	-8.87287	-5.83952	-6.57584	-6.89842	-6.5127	-6.9394	-6.35352	-8.3774	-6.07414	-6.80828	-6.84552	-6.44629	-6.61225	-7.37076	-7.73702	-6.3495	-5.6109	-8.03805	-12.4181	-6.43082	-6.65217	-5.59364	-6.20391	-6.58993	-6.25475	-5.92277	-7.75346	-5.98918	-6.72844	-6.06994	-6.57625	-7.00871	-7.44756	-5.51583	-7.48097	-6.48861	-6.0999	-6.1653	-5.55939	-7.71271	-4.84498	-3.50959	-6.55542	-6.86551	-6.33961	-6.87567	-5.77194	-6.24401	-8.57374	-6.14534	-5.39169	-7.37246	-5.02861	-4.7002	-6.70476	-6.33814	-6.34013	-5.69666	-5.19486	-3.94255	-5.36705	-6.03838	-6.59013	-7.08649	-5.18765	-6.58321	-8.61615	-7.41854	-6.17936	-6.58853	-5.89917	-6.22897	-4.57971	-5.89178	-6.00997	-4.2827	-8.12973	-5.96358	-6.44375	-6.09062	-5.7782	-7.14097	-6.67403	-5.07348	-6.08808	-6.72609	-6.10725	-6.31275	-4.47493	-7.42182	-6.09498	-6.16553	-6.14665	-5.9685	-7.72619	-6.08221	-7.04692	-7.73849	-5.7463	-5.43804	-6.11382	-6.07246	-6.24584	-8.34635	-7.44534	-8.12993	-7.63636	-6.23328	-7.19178	-6.01036	-6.48347	-7.63158	-7.91635	-8.73928	-7.09295	-6.5966	-7.4869	-7.15414	-6.23602	-7.73386	-6.69897	-7.93816	-6.82021	-5.61103	-5.23126	-5.94041	-6.99537
6401	6tzh	1e-06	4	-6	-5.82073	-5.90753	-5.53983	-6.2279	-6.13089	-5.73433	-5.99903	-6.09147	-5.491	-6.41947	-5.76972	-5.78079	-6.79	-6.87683	-6.87371	-6.83842	-6.49445	-6.72385	-5.92564	-8.35129	-5.71754	-6.28653	-6.62305	-6.77301	-6.60953	-6.90895	-7.27408	-6.60062	-6.74698	-6.76111	-5.2801	-7.86669	-5.83877	-5.24162	-6.32363	-5.44037	-9.09115	-7.22288	-5.77964	-5.4024	-6.56204	-5.59924	-6.11046	-5.86122	-5.36007	-6.66573	-7.14387	-5.60095	-5.7428	-5.91606	-6.26151	-5.12895	-5.9267	-5.48322	-6.30064	-6.45458	-5.83913	-5.66419	-5.76954	-5.46828	-7.43781	-5.75743	-5.87168	-6.75135	-6.3461	-10.9295	-5.62379	-6.66937	-4.97635	-6.24904	-6.11554	-6.22006	-7.39424	-6.58992	-7.77962	-6.34856	-5.98525	-6.32108	-5.97273	-6.7058	-7.32483	-5.95638	-6.81409	-8.79956	-5.03283	-6.72523	-6.20046	-6.60944	-7.3587	-6.64907	-4.94075	-6.54397	-5.66467	-7.51767	-6.74597	-5.62402	-6.3402	-6.09658	-5.91449	-5.93944	-7.2061	-6.35027	-6.44317	-6.66301	-6.56756	-4.82275	-6.82001	-5.00123	-4.73455	-5.81123	-5.41401	-6.56849	-4.82988	-6.0214	-6.72992	-5.90571	-5.99526	-7.08498	-6.19444	-7.33621	-8.37737	-5.29348	-7.59389	-6.11385	-5.34809	-5.72608	-6.49932	-5.53213	-5.71071	-5.63813	-5.4027	-5.86432	-5.52539	-6.24608	-6.05118	-5.8411	-6.65235	-5.66826	-6.32434	-6.17427	-6.37927	-6.22131	-5.96179	-6.89549	-5.58638	-6.89992	-5.34368	-4.52342	-5.87806	-6.14439	-6.86002	-6.23669	-6.7569	-5.64511	-6.55354	-7.23475	-6.24226	-5.21173	-5.40866	-5.76556	-6.42087	-7.21638	-6.44216	-5.1709	-5.29907	-5.69195	-6.15301	-6.79631	-6.97651	-6.21062	-5.35385	-5.53457	-5.22235	-6.2647	-6.79746	-5.55483	-6.76885	-6.01521	-6.3941	-7.77521	-7.02563	-6.24158	-6.17324	-8.08197	-6.17104	-6.4145	-7.39796	-4.38247	-6.85727	-7.26585	-6.41313	-6.7228	-6.30473	-7.98851	-6.53039	-7.26135	-7.07355	-7.37089	-5.63028	-6.54181	-7.08552	-7.27317	-6.7662	-6.11586	-4.80594	-6.66063	-6.56729	-6.12838	-5.23576	-6.15202	-5.95515	-7.10735	-5.50569	-6.72291	-6.44375	-5.62076	-5.65065	-6.17392	-5.41012	-5.41438	-6.45628	-4.53361	-6.71814	-7.44884	-6.50452	-6.96413	-6.15558	-5.77441	-6.04456	-6.26544	-5.61622	-7.56798	-5.8904	-5.73679	-6.53161	-7.01399	-6.0045	-7.42878	-4.93286	-7.18155	-5.83972	-6.74899	-6.03176	-6.75925	-6.6856	-5.55969	-6.58123	-8.25927	-6.48048	-7.34688	-7.02691	-7.06929	-6.85964	-6.43439	-7.00814	-6.86624	-6.2033	-7.28691	-6.63838	-7.34543	-7.1371	-7.67972	-7.74173	-7.31335	-7.08613	-7.35621	-7.42198	-7.21339	-5.38047	-7.03023	-8.66	-7.43603	-7.37354	-6.82573	-6.06366	-6.46451	-6.95904	-7.15406	-7.64254	-6.74552	-7.14789	-7.31365	-5.42208	-6.69485	-7.13053	-6.79517	-6.93898	-7.40171	-7.31147	-8.07728	-7.72889	-6.90428	-6.13856	-6.80563	-7.3718	-6.83188	-7.86903	-7.47884	-7.15307	-9.03252	-7.07183	-7.15278	-7.63362	-7.93476	-7.1171	-7.48477	-7.11989	-6.19807	-7.4463	-5.73388	-7.18531	-7.20672	-7.83624	-7.04319	-7.09502	-6.72939	-7.14946	-7.50829	-7.35534	-7.06414	-6.79945	-7.2131	-7.08423	-8.37946	-7.39953	-7.21581	-5.97484	-7.06418	-6.58644	-7.48656	-7.22239	-7.30506	-7.25166	-7.54726	-6.34865	-7.65859	-7.65756	-7.19619	-7.06455	-6.7736	-7.25239	-7.26514	-7.70797	-7.60519	-5.89652	-6.84581	-6.57274	-6.23782	-5.83104	-5.8848	-6.08922	-6.37353	-6.57317	-5.91884	-6.37101	-6.49835	-6.80604	-6.68898	-7.5257	-6.94483	-7.33786	-6.5714
6402	6jk6	1.12e-06	2	-5.95078	-6.58765	-6.37276	-6.13886	-6.22394	-6.26719	-6.53356	-6.60977	-6.83861	-6.95247	-6.92978	-6.66228	-6.56456	-6.68025	-6.58818	-6.52936	-6.48775	-6.50007	-6.38529	-6.40242	-6.995	-6.81405	-6.50656	-5.90883	-7.35985	-6.56276	-6.18589	-7.01122	-6.50403	-6.16782	-6.54579	-6.57887	-7.1713	-6.03078	-6.33723	-5.89241	-6.47225	-6.38627	-6.23432	-6.07194	-7.04604	-5.71245	-6.01737	-7.02317	-6.5007	-6.14733	-6.08854	-6.69756	-5.90793	-6.33779	-6.35484	-6.43816	-6.12382	-6.51206	-6.34955	-7.05332	-6.59607	-5.82352	-6.50537	-5.94574	-6.16351	-6.43618	-6.3479	-6.03266	-5.9511	-6.00776	-6.49624	-6.41853	-6.7746	-6.31382	-6.18502	-6.46147	-6.2159	-6.75574	-6.12759	-6.80332	-7.28295	-5.16726	-6.04883	-5.58213	-6.10935	-6.37505	-6.34421	-5.36374	-5.67995	-5.44669	-5.90959	-6.20371	-5.95998	-7.328	-5.80439	-5.99353	-6.27881	-6.0424	-5.63897	-6.38415	-6.25633	-5.75186	-5.70975	-6.42694	-6.42119	-6.69202	-6.42444	-6.48622	-5.71008	-6.19282	-6.50766	-6.12224	-5.86399	-6.36808	-5.51568	-6.20803	-7.21568	-6.4775	-6.03025	-6.76951	-6.58239	-6.385	-6.97693	-6.24581	-6.4488	-7.3023	-6.36024	-6.68349	-6.20821	-5.8032	-7.01517	-6.61144	-6.6581	-6.41389	-6.51634	-6.57243	-6.26962	-6.78632	-6.15002	-6.51112	-7.2498	-6.55195	-7.05772	-7.03451	-6.45266	-6.99203	-6.11758	-6.46569	-6.19134	-6.46929	-7.50004	-6.67363	-6.4601	-6.12034	-6.93945	-7.05134	-6.97351	-7.0094	-6.65077	-7.17437	-7.47719	-6.93947	-7.08703	-6.80493	-7.21056	-7.17302	-6.89984	-7.03636	-7.43141	-6.93026	-7.1074	-6.7223	-6.88023	-6.518	-6.5403	-7.11042	-7.01468	-7.63448	-7.80189	-6.34642	-7.15652	-7.00931	-6.38098	-7.93055	-7.71231	-7.63402	-7.61822	-7.56689	-7.37875	-7.3027	-8.01025	-7.3691	-7.49005	-7.5258	-7.13565	-7.20701	-7.14788	-7.5089	-8.027	-7.1904	-6.51166	-7.05619	-7.11776	-6.83823	-7.00942	-7.15871	-7.17322	-7.32601	-7.00879	-7.11661	-6.63751	-7.08355	-7.37416	-7.18505	-7.25289	-7.46037	-6.66635	-6.66802	-7.34679	-6.92068	-7.30441	-7.13112	-6.5855	-7.29735	-7.53572	-6.99379	-7.0372	-7.13577	-6.7553	-7.6837	-6.922	-7.54609	-7.43031	-7.33883	-6.33405	-6.91862	-6.83809	-6.82611	-7.25968	-6.95368	-6.98476	-7.35233	-6.83103	-6.86282	-6.7615	-7.12459	-7.66365	-6.40506	-7.0191	-6.70512	-6.54671	-6.81877	-6.43593	-6.68705	-6.64977	-6.59576	-6.59539	-6.3408	-7.6356	-6.79557	-7.65355	-7.66106	-7.11595	-7.30918	-6.83909	-6.7495	-6.65031	-6.58259	-6.88437	-6.37634	-6.88978	-6.44666	-6.2411	-7.23656	-6.46161	-6.39922	-6.68547	-6.65754	-6.25794	-6.5328	-6.49408	-6.81708	-6.67457	-6.407	-6.51298	-6.70403	-6.31274	-6.21491	-6.26461	-6.24643	-5.90625	-6.2167	-6.36628	-6.36227	-6.74571	-6.52581	-6.56881	-6.46038	-6.43206	-6.68157	-6.40317	-6.26389	-6.80723	-6.62907	-7.65451	-6.64409	-6.2434	-6.25696	-6.46117	-6.20959	-6.11944	-6.38168	-7.02202	-6.57501	-6.46229	-6.36412	-6.65772	-6.35021	-6.49245	-6.50061	-6.20552	-6.2472	-6.30622	-6.05157	-6.41014	-6.3776	-6.43525	-6.18556	-6.81653	-6.55182	-7.30125	-6.5353	-6.52695	-6.16701	-6.10705	-6.08931	-6.26275	-6.4565	-6.43902	-6.12978	-6.46633	-6.38261	-6.72129	-6.3464	-6.11345	-6.44547	-6.23953	-5.94735	-6.55057	-6.35929	-6.10029	-6.15721	-6.04696	-6.47705	-6.63018	-6.93184	-7.36379	-7.58458	-7.28061	-7.2332	-7.45745	-7.60028	-6.66644	-6.85575	-6.73222	-6.98327	-6.15144
6403	6tzi	1.46e-06	4	-5.83565	-6.74862	-6.1925	-6.34256	-6.17141	-6.69087	-6.30375	-6.31341	-7.25884	-6.67712	-6.80381	-7.4264	-7.53017	-7.83637	-7.45454	-7.44728	-7.38958	-6.97336	-7.42971	-6.42798	-7.33249	-5.51955	-5.60134	-7.02754	-6.82105	-6.4749	-7.3825	-6.48259	-6.11432	-7.34788	-7.03296	-7.16414	-8.47503	-5.08306	-7.38788	-7.0195	-6.18987	-6.00773	-6.47892	-6.45876	-6.91791	-6.68528	-7.05249	-6.44669	-6.22712	-6.60395	-5.51996	-7.77812	-6.12037	-6.38625	-5.82856	-7.40108	-5.87816	-8.08552	-6.51728	-6.81128	-4.91631	-6.74569	-5.73937	-6.87232	-6.01799	-8.07658	-6.49006	-8.76491	-6.37536	-7.98318	-7.88028	-6.63592	-6.89674	-6.57384	-6.29259	-5.88501	-6.9756	-7.29461	-7.40855	-5.49818	-5.51906	-8.3199	-6.40826	-6.3419	-7.37715	-7.38102	-5.65459	-6.41926	-6.23921	-6.59807	-6.90421	-5.96227	-6.46999	-5.70712	-6.98992	-6.01569	-7.07008	-6.27256	-5.23593	-6.82004	-5.83986	-5.3912	-6.29943	-7.90052	-5.564	-7.91236	-7.99492	-5.49871	-7.61393	-8.05061	-7.31918	-7.46373	-5.46902	-6.49883	-2.49055	-6.65735	-6.57371	-8.58044	-5.67276	-5.37827	-5.91626	-5.83432	-6.0735	-5.17958	-5.91115	-6.7434	-5.75893	-4.44374	-6.18132	-5.61179	-7.14063	-6.03916	-5.53115	-5.96951	-6.61538	-5.7651	-6.76901	-5.59623	-7.18268	-5.48624	-5.66261	-7.3336	-6.25089	-6.39212	-7.3228	-6.9172	-5.8831	-6.37753	-10.6253	-7.19295	-6.24856	-7.13995	-9.56486	-8.66245	-8.03851	-6.27049	-6.88116	-6.49728	-7.36575	-7.9548	-7.64177	-7.04115	-5.01304	-6.64849	-8.15929	-7.53589	-7.93888	-7.69705	-5.35639	-6.34741	-6.52424	-5.19657	-6.70852	-6.76933	-6.69692	-5.94709	-7.23661	-6.24196	-5.54955	-6.33638	-7.13557	-6.14761	-5.56622	-6.34354	-5.64287	-5.68265	-6.79305	-4.6343	-6.92961	-5.56433	-7.80685	-7.201	-5.23957	-5.87548	-6.08853	-7.54576	-4.77658	-6.98817	-5.42112	-6.06946	-7.29104	-6.75038	-7.4564	-5.45354	-7.11628	-5.78649	-4.87388	-8.63615	-6.47157	-6.90773	-6.33043	-7.87465	-6.66672	-7.94958	-5.10844	-6.39711	-6.17238	-5.05377	-6.87613	-4.26736	-5.9677	-7.20396	-5.74214	-6.83583	-6.55391	-5.50908	-7.51876	-6.30312	-7.30307	-7.94733	-8.1833	-6.75794	-6.2512	-6.23906	-5.84417	-6.32186	-7.78845	-6.20599	-7.38346	-7.33939	-5.55688	-7.74841	-7.44236	-5.82415	-6.27324	-7.11171	-9.79566	-6.43571	-5.95985	-5.52556	-6.21918	-6.07524	-6.28349	-6.72516	-6.34495	-8.01456	-7.07386	-8.11561	-5.83903	-6.99675	-6.9155	-5.6446	-6.83479	-5.24869	-7.00795	-7.45354	-6.80337	-6.65185	-7.17781	-6.46134	-7.3808	-7.719	-8.14538	-5.51246	-6.48465	-7.30619	-7.96586	-5.15003	-7.68629	-6.31344	-5.97741	-6.67835	-7.81357	-6.75291	-8.34408	-5.8065	-8.08245	-6.75337	-6.96289	-7.92444	-5.54872	-7.58469	-2.14822	-7.56727	-5.24635	-7.40877	-5.68189	-9.0361	-6.42602	-5.80294	-6.29625	-6.02816	-7.31493	-7.06136	-6.63576	-7.7595	-8.5084	-8.00101	-5.53456	-7.06443	-5.72601	-7.67631	-4.52159	-6.85255	-7.59505	-6.63323	-6.65185	-8.57589	-8.96328	-6.74134	-7.97781	-7.69543	-7.74405	-7.39278	-6.81109	-5.59313	-7.55507	-6.66085	-8.03879	-8.52407	-6.72753	-6.16846	-6.65899	-8.1014	-7.5246	-7.26474	-7.69474	-7.71901	-4.88483	-5.5929	-6.96021	-7.1995	-6.73529	-7.6092	-7.83619	-7.93086	-7.81274	-7.67685	-6.81719	-6.44424	-7.21215	-6.65914	-6.73001	-6.38808	-6.49127	-7.09332	-6.21766	-6.44258	-7.23245	-6.29406	-6.79141	-6.27875	-6.48446	-6.37099	-6.2571	-6.78978	-6.82297
6404	6jwr	1.4e-06	2	-5.85387	-6.10558	-6.00249	-5.9498	-6.36572	-6.36333	-6.5896	-6.77344	-6.36029	-6.42355	-6.63656	-6.60742	-6.54709	-7.00964	-6.25738	-6.15991	-6.06677	-6.03979	-6.35361	-6.21012	-5.82991	-5.83166	-5.95089	-5.82408	-4.7153	-6.31378	-7.64166	-6.18519	-4.70812	-5.68093	-5.99045	-6.17127	-5.61799	-6.00054	-5.50404	-6.07291	-5.72839	-6.56936	-5.94541	-4.99495	-5.27295	-4.62108	-6.5291	-6.07262	-7.07411	-6.10775	-4.83627	-5.15551	-5.68066	-5.72702	-5.85019	-5.88881	-5.48648	-5.78413	-5.03214	-5.72195	-6.63553	-6.09664	-5.73704	-6.619	-5.84845	-6.09195	-5.69546	-5.92641	-6.32958	-6.03798	-5.8417	-6.45962	-5.74242	-6.02594	-5.60838	-6.14658	-6.09438	-6.70716	-7.03972	-8.31328	-6.4674	-5.63887	-6.39312	-6.12648	-7.04501	-5.96639	-6.96721	-5.95692	-6.16245	-7.11091	-6.61181	-6.44688	-6.57523	-6.53978	-6.61854	-5.28119	-8.02503	-5.75347	-7.17795	-7.5382	-6.74334	-6.30682	-6.16374	-6.7593	-6.27368	-7.10895	-8.73631	-6.71256	-5.5518	-6.84574	-5.93731	-7.47773	-5.35977	-6.37654	-5.57277	-6.86687	-8.07858	-8.08636	-6.3769	-6.47298	-6.64067	-6.45374	-6.24786	-5.68382	-5.38926	-7.0433	-6.45866	-5.9216	-6.46857	-6.04055	-6.54608	-5.89728	-6.97618	-5.86004	-7.09262	-7.29081	-7.24649	-5.71861	-7.02589	-7.62339	-7.37195	-6.77254	-8.06518	-6.40347	-7.31374	-6.82434	-6.79172	-6.97339	-6.74993	-5.95851	-6.38961	-6.66919	-4.77774	-5.93894	-6.85299	-6.78186	-6.12411	-6.11112	-6.81892	-5.87163	-7.2425	-6.64619	-5.64316	-7.21489	-5.48292	-6.60993	-5.79472	-6.52746	-5.35511	-5.76172	-6.92298	-6.93188	-6.67551	-4.77542	-5.7012	-5.17138	-6.14148	-4.48749	-6.09706	-7.18257	-5.79421	-5.50478	-5.68059	-6.41031	-5.30716	-5.37409	-8.13985	-7.15507	-5.88435	-5.84555	-5.40285	-5.49632	-6.28786	-6.10663	-6.28367	-5.9116	-5.61127	-5.50145	-7.22182	-6.95964	-4.65627	-6.73293	-6.91564	-6.35617	-6.35768	-5.24423	-6.16917	-6.08126	-6.05286	-6.97162	-5.4291	-5.85706	-7.32995	-6.49882	-4.97254	-6.26313	-1.95215	-7.00887	-6.68975	-6.34923	-6.71166	-6.07805	-5.89134	-7.10479	-6.37743	-6.30588	-6.45602	-6.34193	-6.53458	-7.49617	-6.26601	-7.88785	-7.84387	-7.03609	-6.83225	-6.08035	-6.84123	-6.88171	-6.74692	-7.0748	-6.69417	-7.07253	-7.86375	-7.56823	-6.94417	-6.77105	-7.41096	-6.85796	-6.12098	-6.75842	-7.25854	-5.97774	-7.53721	-6.45284	-7.61929	-7.84759	-6.5186	-7.7551	-9.05145	-6.06252	-6.72848	-6.08927	-7.04856	-7.52258	-7.55221	-6.2267	-7.18719	-6.58427	-7.64013	-6.44575	-6.88405	-6.92306	-7.41015	-7.90847	-6.18877	-7.32597	-7.18782	-5.75704	-6.10114	-6.95384	-7.27246	-6.34218	-6.45821	-6.63203	-7.26129	-7.10373	-6.38632	-5.78003	-7.66218	-6.06828	-6.83706	-6.31839	-7.153	-6.72031	-6.17143	-6.6266	-8.28829	-6.87064	-6.42189	-6.99155	-7.18232	-6.6621	-6.69445	-6.99992	-8.02049	-7.84598	-6.10082	-6.62074	-7.79596	-6.72889	-6.6622	-6.57673	-6.0427	-5.09453	-5.95424	-6.52535	-6.31741	-5.43304	-5.6521	-6.66275	-6.0687	-6.27344	-6.47116	-6.08629	-6.87251	-6.08478	-6.33311	-6.43295	-6.93125	-6.16196	-4.2832	-7.36418	-6.95927	-6.55283	-6.86191	-6.9462	-6.72846	-6.77565	-5.1521	-6.90745	-6.93962	-6.16385	-6.48595	-6.90425	-6.28509	-6.61741	-6.74564	-5.77218	-5.6346	-5.54266	-5.90357	-6.24487	-6.83728	-6.91582	-6.76382	-6.29039	-5.56996	-6.06433	-5.90206	-6.74488	-7.00397	-7.53959	-7.05682	-7.01158	-5.74263	-5.59043	-5.85669
6405	6uel	1.4e-06	2	-5.85387	-7.09396	-6.44807	-6.1136	-6.87085	-7.07136	-5.52843	-5.72012	-5.42046	-1.37464	-6.18445	1.34756	2.68445	-4.98483	-6.23382	-6.23521	-6.23015	0.102663	-5.72445	-6.70172	-6.95069	-6.87165	-6.80246	-7.46383	-6.78966	-7.91026	-6.6053	-7.46865	-7.24974	-9.79949	-6.93423	-7.28417	-6.40091	-6.03015	-7.00394	-7.03364	-6.71022	-7.66926	-7.90985	-7.69548	-7.5359	-5.91073	-6.71289	-7.83059	-8.98862	-6.23989	-7.40984	-7.45585	-7.02685	-5.67383	-6.59748	-6.68855	-6.71632	-7.85419	-7.2672	-8.62045	-6.27949	-6.39125	-6.5435	-6.23438	-6.20102	-6.49952	-6.88615	-6.76542	-5.97245	-5.72452	-5.9954	-7.28985	-7.71222	-5.41866	-6.7966	-7.24472	-6.50937	-6.77967	-6.49384	-6.32129	-7.39453	-8.09102	-7.50054	-5.0688	-6.92037	-8.09291	-6.47547	-7.3912	-7.19349	-6.05867	-6.50701	-6.4544	-7.0186	-7.98267	-5.81884	-6.97822	-6.43814	-7.22886	-6.6718	-6.22678	-6.37984	-9.7307	-5.43643	-7.11856	-7.21623	-6.88271	-7.68122	-6.35818	-6.56234	-6.54431	-7.451	-6.5965	-6.08825	-6.69382	-5.75584	-6.12673	-3.55957	-6.8794	-6.03892	-6.35013	-6.24858	-7.61543	-7.81467	-6.28495	-7.76011	-7.7098	-5.83083	-6.17729	-5.92666	-5.58448	-5.70985	-7.05312	-6.19748	-5.80007	-6.37809	-5.17943	-5.65648	-6.79073	-6.40649	-5.34204	-5.82219	-6.8219	-4.41936	-6.72382	-6.71814	-6.82756	-5.828	-5.23117	-5.14892	-6.18875	-4.80281	-6.52137	-5.0415	-5.09805	-5.96918	-6.73713	-5.67722	-5.39579	-5.89664	-5.71541	-8.11697	-5.69663	-6.10833	-5.88114	-6.39441	-6.9707	-5.55265	-5.65637	-3.83264	-3.10832	-4.4507	-3.59196	-3.26444	-3.36506	-6.44743	-5.34352	-4.87948	-7.21932	-5.12251	-4.22224	-3.81699	-2.37923	-7.7456	-6.94283	-3.2996	-6.53533	-5.68224	-5.69651	-5.38732	-6.4469	-5.38258	-5.31882	-5.86855	-6.25899	-5.79857	-8.23682	-2.59672	-7.94919	-6.40334	-6.10419	-4.92635	-7.20965	-8.09922	-6.0042	-4.54945	-4.34492	0.515264	-6.11247	-5.64714	-9.17059	-4.87535	-5.14919	-5.20425	-5.22968	-5.25591	-10.6554	-3.40915	-5.48342	-3.90941	-4.0798	-11.2901	-7.13781	-6.43221	-6.29179	-12.2834	-6.00143	-6.64955	-5.31244	-11.6899	-6.14764	-10.9204	-6.15142	-6.69165	-5.42486	-6.60378	-16.0063	-5.3294	-5.60534	-1.82786	-1.78532	-5.23056	-3.51883	-6.40195	-5.62311	-5.72194	-5.18948	-5.81107	-4.20517	-6.04576	2.80371	-1.32482	-2.96656	-6.05599	-8.01569	-4.2961	-5.84368	-4.92687	-5.0798	-5.83341	-6.57681	-5.12797	-5.1212	-6.40817	-5.33745	-6.12212	-5.95939	-7.66202	-6.03844	-6.00418	-5.77342	-4.5033	-6.39799	-6.07486	-3.94758	-9.08649	-6.47238	-6.1472	-5.94553	-6.02057	-6.02196	-5.7562	-6.44791	-5.23444	-8.29437	-7.15126	-6.83276	-5.16601	-5.29794	-5.62973	-5.9953	-5.50365	-6.18077	-6.19322	-6.33754	-6.05504	-5.51424	-6.09298	-8.71602	-6.06516	-6.18227	-5.73902	-5.81049	-5.97232	-6.07842	-6.46613	-5.9962	-6.23155	-8.3086	-6.59418	-6.24905	-8.31845	-6.16447	-4.73487	-0.946752	-4.36747	-2.28221	-4.93334	-4.56704	-3.41677	-7.5402	-3.80964	-5.25371	-8.69981	-5.20734	-4.08596	-7.24371	-5.16782	-4.7836	-5.34976	-2.62217	-5.68409	-4.98125	-5.10327	-3.82609	-5.40744	-7.16609	-5.73692	-6.57135	-5.41899	-5.29374	-7.68959	-5.34132	-5.08183	-5.90069	-2.67122	-5.9959	-5.53828	-5.05783	-7.39566	-7.92159	-6.13255	-7.54248	-7.24805	-6.47564	-5.92306	-5.74592	-5.47598	-5.70665	-6.98333	-8.23239	-4.24368	-5.43247	-6.04327	-6.39026	-2.97626	-4.80651	-7.10036
6406	6whw	1.54e-09	2	-8.81248	-7.21307	-6.50905	-6.48594	-6.21831	-5.90857	-6.13721	-5.76251	-5.67267	-5.89125	-5.60349	-6.36269	-6.34984	-6.60202	-5.90314	-5.95997	-5.94968	-6.33582	-6.21473	-6.51075	-6.31894	-5.97876	-5.9083	-6.11325	-5.27968	-5.38583	-5.74135	-6.59352	-6.54254	-6.64648	-6.52105	-6.42787	-6.31001	-6.66321	-6.39092	-6.98505	-6.34459	-6.70843	-5.58217	-6.46194	-6.86712	-6.23616	-6.94398	-6.87257	-5.58894	-5.31679	-8.34631	-6.26255	-7.32982	-5.80961	-6.9524	-6.27899	-7.76185	-7.31651	-6.0724	-7.18429	-6.23874	-8.50032	-7.1461	-5.65828	-5.81224	-7.1744	-7.01425	-6.99286	-5.77471	-6.26332	-7.25001	-6.45404	-7.47587	-6.35758	-7.06458	-6.48733	-6.42122	-6.38024	-4.95585	-5.9	-5.10648	-6.60535	-5.52908	-7.05338	-6.5727	-5.62369	-6.16111	-5.16978	-5.37633	-6.60792	-6.22679	-6.37299	-6.6729	-5.62413	-6.40023	-5.50825	-4.98643	-6.96758	-5.39225	-6.32769	-4.91756	-5.30928	-4.69371	-5.74755	-4.5104	-5.56798	-6.06355	-6.65766	-6.24222	-4.64135	-6.10728	-5.03164	-4.68857	-6.58323	-3.2409	-3.4676	-6.18395	-5.4121	-5.33262	-5.60383	-5.23861	-6.2695	-6.95552	-7.47012	-5.56808	-7.05838	-5.94351	-4.26214	-6.25126	-5.43826	-2.08548	-5.04804	-5.09329	-6.31614	-6.08925	-5.65608	-5.72726	-7.12382	-4.82808	-5.46787	-4.88053	-6.21024	-6.44451	-4.85	-6.23659	-6.28416	-6.82654	-5.20282	-5.549	-5.06739	-4.47778	-6.41669	-5.19273	-4.90136	-5.80836	-5.46951	-6.23661	-4.44801	-5.54411	-5.08945	-4.95075	-5.4963	-5.72745	-5.68115	-5.38895	-5.70015	-6.7547	-5.5091	-5.10041	-5.40349	-3.57587	-6.13673	-4.61814	-4.97195	-6.81795	-5.54093	-5.49346	-6.91957	-5.49518	-7.48777	-6.62829	-5.77673	-4.98532	-6.65511	-6.19085	-5.62238	-5.76041	-6.28593	-5.93539	-4.96056	-6.63835	-6.51598	-5.0237	-5.39731	-6.31638	-7.4155	-3.22835	-5.87765	-5.25696	-6.24547	-3.91037	-5.01971	-5.26091	-6.20075	-6.14723	-7.10247	-5.87586	-6.13452	-5.89534	-5.48644	-6.02271	-5.7422	-6.53448	-8.02559	-6.3264	-8.70212	-5.00432	-5.95762	-5.6585	-5.24916	-5.62418	-6.74376	-6.59202	-4.9232	-6.52957	-5.20696	-5.83919	-6.3223	-6.24451	-4.87122	-5.13925	-6.2859	-5.7238	-5.63863	-5.47508	-6.5747	-6.48931	-6.23186	-6.6386	-6.19429	-4.99319	-5.69752	-4.99601	-4.70222	-4.28388	-5.07616	-6.18805	-6.0457	-5.22923	-5.18366	-5.58292	-6.32933	-4.66685	-5.55028	-5.18432	-5.59166	-5.28425	-5.73819	-6.5081	-6.43856	-7.30464	-5.94815	-6.86297	-5.17363	-6.53048	-5.19461	-5.30173	-5.73564	-6.0286	-5.43567	-5.81847	-5.52403	-5.25833	-7.13901	-5.48929	-5.26919	-5.78932	-6.96815	-5.63186	-7.1343	-5.21855	-6.37955	-6.90733	-6.28085	-5.40912	-6.69157	-5.72984	-7.29802	-4.59139	-5.09142	-5.17267	-6.14509	-5.65971	-4.74539	-7.96184	-4.77004	-5.90203	-4.13394	-5.23068	-5.97591	-5.96085	-5.48254	-5.1632	-5.11438	-7.29153	-6.08094	-5.03909	-5.17981	-5.7221	-5.5043	-5.14885	-4.86468	-5.15673	-4.98926	-5.93966	-4.83486	-5.81088	-5.60431	-6.09481	-5.59584	-5.91702	-5.79959	-6.08652	-5.86795	-6.16568	-5.70092	-5.86054	-5.66626	-5.76481	-5.76386	-4.97159	-6.02176	-6.04813	-5.86322	-5.8513	-5.53243	-5.69752	-5.90308	-5.38419	-5.76775	-6.02743	-5.77233	-5.96273	-5.79505	-5.831	-5.98907	-5.90439	-5.23998	-5.63491	-6.91253	-7.25915	-5.39716	-5.15059	-4.90707	-5.77848	-5.37832	-6.62968	-6.32938	-6.67831	-6.1588	-4.91582	-6.48405	-6.55229	-6.38007	-4.91111	-5.14362	-6.06854
6407	6whx	1.54e-09	2	-8.81248	-6.20578	-5.40537	-5.97513	-6.34242	-7.03744	-8.02223	-8.54191	-8.73695	-8.31545	-8.39966	-8.70793	-8.73999	-8.65277	-8.75097	-8.77351	-8.78378	-8.77876	-8.79866	-6.32704	-7.13025	-5.91439	-5.65216	-4.57482	-5.25117	-4.27945	-6.21369	-5.9047	-5.80483	-7.19809	-6.01141	-6.72047	-6.32736	-6.18784	-6.404	-5.82184	-5.62194	-6.75069	-6.35273	-6.40539	-5.6284	-6.02173	-5.94549	-6.0324	-4.72882	-6.45555	-6.48188	-7.5395	-5.61741	-5.94052	-7.06169	-5.43067	-5.94224	-6.29403	-5.77271	-8.45291	-5.1741	-8.61696	-6.36798	-6.05133	-6.33483	-7.90055	-5.98352	-7.88467	-5.68597	-7.85974	-8.38025	-6.68216	-6.5658	-7.78586	-6.09501	-6.065	-7.14579	-6.58338	-7.13699	-4.13617	-7.59029	-8.42193	-5.37787	-6.78799	-8.38781	-9.19135	-7.28185	-6.79516	-7.57696	-8.53055	-7.39685	-7.60401	-6.33488	-5.15931	-5.04294	-7.51125	-7.31862	-8.87983	-8.00451	-4.95722	-7.94317	-9.15304	-8.11023	-8.68105	-3.79612	-9.30993	-9.26968	-8.89922	-7.83061	-7.48792	-8.57855	-9.06113	-8.01382	-8.38496	-8.91256	-8.31934	-8.56468	-8.91376	-5.0088	-4.09667	-7.30565	-8.11583	-4.28141	-2.64943	-8.64091	-9.34566	-8.47427	-6.42527	-5.31621	-7.5941	-8.70891	-9.12677	-8.51848	-8.81203	-9.23534	-8.46866	-7.909	-8.89284	-8.45346	-9.3176	-9.15044	-8.70346	-8.68326	-6.39492	-8.92414	-8.28876	-8.7399	-13.4882	-9.0957	-7.78763	-6.27248	-8.27025	-8.77546	-9.0167	-8.2558	-7.16966	-8.62218	-8.88617	-9.16682	-8.79863	-5.84255	-9.50579	-9.10158	-9.32953	-8.02904	-8.25283	-8.28367	-7.96795	-8.23891	-8.41779	-4.99483	-4.95625	-4.621	-7.43995	-8.17853	-7.63495	-7.42969	-5.42145	-8.99114	-6.84595	-8.67351	-8.86953	-6.11238	-6.25823	-8.97716	-7.28709	-8.97106	-8.36588	-4.7864	-8.6297	-9.02272	-3.86384	-3.24125	-7.05019	-0.103723	-6.58813	6.67543	-4.21225	-7.65436	-3.72485	3.1394	-4.78249	-8.4261	6.0501	-8.00964	-7.72037	-4.82872	-6.00995	-8.05578	-6.5694	-8.68427	-9.53013	-8.50064	-8.26276	-8.63091	-9.18664	-8.5915	-7.6517	-8.78679	-8.07535	-8.57937	-7.14744	-6.60177	-9.21991	-8.42197	-8.27256	-8.36317	-7.76229	-8.22671	-9.3229	-9.13914	-8.46887	1.05495	-8.01304	-5.01594	-8.65721	-1.85026	-7.91975	-8.49593	-2.65117	-7.5458	-7.43179	-2.75955	-7.20233	-4.49052	-7.74098	-11.7157	-6.96138	-8.34872	-8.47727	-8.46742	-8.8908	-6.04658	-6.4116	-8.10325	-8.353	-8.75113	-8.97554	-8.69613	-4.51827	-9.40768	-9.03305	-7.07733	-8.28925	-7.39919	-8.45069	-8.04951	-8.55955	-8.80226	-8.94599	-8.40551	-6.2944	-6.62019	-7.7074	-8.14685	-8.4912	-8.37807	-8.39986	-5.77681	-4.37938	-9.01284	-8.56654	-3.52306	-3.87423	-8.58401	-3.14161	-7.89704	-3.6858	-9.5847	-8.55342	-4.54422	-7.47628	-8.72702	-8.31167	-8.70769	-7.92916	-3.46439	-7.65109	-7.94879	-8.91331	-7.53799	-7.90957	-7.92253	-4.58139	-9.62255	-5.05161	-8.3275	-7.82886	-5.15589	-5.69628	-8.05126	-5.73952	-5.16553	-8.92653	-5.16185	-7.38579	-8.58592	-8.96955	-8.71936	-5.61606	-4.47612	-4.79236	-7.99612	-7.42106	-8.41679	-6.3813	-7.3909	-8.77129	2.51122	-4.32111	-5.16321	-4.64582	-4.98307	-8.18085	-9.00471	-7.26145	-7.8445	-7.74396	-5.04754	-2.29007	-8.38142	-7.63051	-4.73222	-3.16349	-8.20651	-7.98282	-8.29698	-8.70971	-5.65532	-6.38647	-7.65447	-7.82055	-7.70684	-8.09637	-8.72788	-8.34754	-7.61402	-4.7171	-8.23448	-7.37335	-6.91777	-8.39572	-6.03472	-8.35219	-6.72894	-4.45249	-7.02824
6408	6jx0	1.5e-09	3	-8.82391	-5.42523	-5.39629	-5.47423	-5.46437	-5.53135	-5.5109	-5.47087	-5.69635	-5.9111	-5.86765	-5.96075	-6.03376	-6.13002	-6.16383	-6.21874	-6.28368	-6.49806	-6.33728	-5.43356	-6.17837	-5.32546	-5.19326	-5.51225	-5.68739	-5.25845	-4.56443	-5.85334	-5.3578	-4.92465	-5.40224	-5.6605	-5.01091	-4.45287	-5.49301	-4.81269	-5.20187	-4.86126	-4.387	-5.42994	-4.9875	-4.70607	-5.10459	-5.55324	-4.93864	-4.86248	-5.05704	-5.46749	-4.50781	-5.2393	-5.92543	-4.97327	-5.2155	-5.97328	-5.24469	-5.73258	-5.12453	-5.47561	-5.74566	-5.09112	-5.69066	-5.64922	-5.63493	-5.6465	-5.70028	-5.14008	-5.87331	-5.68539	-6.07451	-5.72265	-5.56777	-5.47069	-6.31574	-5.29393	-5.24719	-5.17101	-5.50026	-4.66823	-5.18922	-5.75965	-5.36142	-5.85619	-5.07278	-5.48025	-4.86203	-5.03059	-5.67299	-5.27945	-5.20802	-4.78355	-5.18193	-6.0922	-6.65978	-5.5007	-6.25751	-5.61586	-5.59353	-6.10211	-6.19523	-6.16247	-5.36056	-5.81987	-5.9913	-5.70821	-6.43605	-5.86485	-5.41286	-5.76959	-6.11862	-5.98525	-5.83208	-6.96479	-6.25844	-6.26046	-4.92503	-5.79708	-5.47132	-5.01716	-6.04875	-6.78864	-5.9956	-5.01534	-5.56255	-5.55545	-5.3329	-5.1307	-5.63017	-5.62887	-5.34501	-4.71959	-4.95164	-4.92736	-5.88975	-5.64005	-6.01778	-5.87864	-5.61574	-5.64945	-5.367	-4.58578	-5.75062	-5.09961	-5.13299	-5.6278	-5.58831	-5.25823	-6.2062	-5.68856	-5.41149	-5.74176	-6.46706	-7.09184	-5.89838	-5.10857	-5.56161	-5.86662	-5.50303	-6.09024	-5.57459	-5.60606	-6.01305	-5.73518	-5.48953	-5.88494	-5.92251	-5.76213	-5.30007	-5.33082	-5.87551	-5.96866	-6.28489	-6.08825	-6.66439	-5.51832	-5.30874	-4.40224	-7.09309	-6.43524	-6.68721	-6.36585	-5.68706	-5.93299	-6.49022	-5.48831	-5.79082	-5.98052	-5.19121	-5.09967	-5.4791	-6.16024	-6.05886	-7.65924	-5.4467	-5.38685	-6.56435	-5.86574	-5.44694	-5.75993	-5.63676	-5.92128	-6.07087	-5.07233	-5.94297	-5.96441	-6.15673	-6.01271	-6.31842	-5.95813	-6.03735	-7.43024	-5.41918	-6.22498	-5.80015	-5.89863	-5.81661	-6.0282	-6.25125	-6.13019	-5.26124	-6.32487	-5.70746	-6.11894	-5.95006	-6.36545	-6.14568	-6.25801	-6.22583	-6.70425	-6.64488	-6.04808	-6.70285	-6.62374	-6.37022	-6.16333	-6.2839	-6.38779	-6.57515	-6.24742	-6.16633	-6.6418	-6.1823	-6.15246	-6.70628	-6.01153	-6.7096	-6.091	-6.3101	-6.84778	-6.22197	-6.16614	-6.41099	-6.01374	-6.01724	-6.07302	-6.59446	-6.31473	-5.79698	-6.22615	-6.89902	-6.62743	-6.11524	-6.00739	-6.44509	-5.9992	-6.84884	-6.48557	-6.61287	-6.47712	-6.20199	-6.83129	-6.31252	-6.22255	-6.51533	-5.94615	-6.87637	-6.59499	-6.83393	-6.57902	-6.2404	-6.72725	-6.64392	-6.59345	-6.54619	-6.28795	-6.0618	-6.40809	-5.91591	-6.43529	-6.41441	-6.45903	-6.98312	-5.82132	-6.65262	-6.08579	-6.54639	-6.59379	-6.68382	-6.64263	-6.76229	-6.55964	-7.64054	-6.99881	-6.43341	-6.5618	-7.2884	-6.40206	-6.37403	-6.80572	-6.87938	-6.71531	-6.73061	-6.5118	-7.06338	-6.48527	-6.59421	-6.74132	-6.44425	-6.58287	-6.92204	-6.47293	-6.70154	-6.95386	-6.82694	-6.648	-6.52963	-6.73319	-5.16161	-6.52465	-6.58654	-6.20211	-6.31639	-6.58888	-6.26401	-6.69227	-6.42348	-6.19341	-6.4215	-6.65712	-6.74834	-6.44879	-6.2179	-6.57665	-6.35431	-5.98329	-5.01679	-5.11719	-5.45343	-5.13619	-5.85338	-6.12896	-5.3254	-5.83731	-6.02802	-6.05102	-6.20224	-6.00005	-6.56152	-6.29822	-6.59464	-6.69819	-6.83969	-5.84607	-5.19905
6409	6tp3	1.6e-09	2	-8.79588	-8.55348	-8.02435	-7.8801	-7.31865	-7.26106	-7.12384	-7.02115	-7.13471	-6.85394	-6.8559	-6.46115	-6.34543	-6.44497	-6.30852	-6.31333	-6.33717	-6.29071	-6.24436	-7.8746	-9.5915	-9.40906	-8.48992	-9.12094	-9.27253	-9.5014	-8.34888	-9.74811	-8.98164	-7.88966	-8.94879	-8.82817	-9.60134	-8.67794	-8.87512	-8.79609	-8.73912	-9.35689	-8.4874	-8.47636	-8.20395	-8.05957	-7.75604	-9.29258	-8.00146	-8.53082	-7.94626	-8.824	-8.29539	-7.92564	-8.22697	-8.5524	-8.66691	-8.45598	-8.34853	-8.85128	-8.86897	-8.79424	-8.34837	-7.96796	-8.39427	-8.43346	-8.40365	-9.04456	-8.26303	-8.51306	-8.79961	-8.32557	-8.77459	-8.26442	-8.59577	-8.17106	-9.25593	-8.36968	-8.51358	-7.26717	-7.66463	-9.01931	-8.09386	-7.98688	-8.1392	-8.4298	-7.91191	-8.83103	-8.188	-7.42763	-8.07217	-8.30572	-7.67659	-8.48345	-7.74758	-7.97339	-7.74726	-8.23683	-7.86906	-8.07027	-7.97324	-8.61807	-8.21345	-8.19475	-9.02679	-7.98286	-7.51152	-8.01079	-7.97718	-8.62467	-7.49255	-8.04084	-7.71148	-7.48263	-8.39507	-7.96238	-7.03272	-7.93456	-7.32713	-7.61633	-6.5674	-7.15934	-8.0666	-8.18598	-7.46279	-7.06465	-7.37938	-7.09771	-7.65	-7.51894	-6.55311	-7.32464	-7.18212	-7.48544	-7.94823	-7.38673	-7.28147	-8.17171	-7.38632	-7.59617	-7.7513	-7.40955	-7.86867	-8.01601	-7.19645	-7.48419	-7.54192	-7.10814	-7.51194	-6.47761	-8.50249	-8.64564	-7.27378	-6.95578	-7.81763	-8.46897	-8.11273	-6.96749	-7.99316	-7.57298	-7.40502	-7.15521	-7.90966	-7.08247	-7.02018	-7.50446	-6.89693	-7.54906	-6.70248	-7.53666	-7.26601	-8.10366	-7.23145	-7.51067	-6.93632	-8.1053	-7.87171	-7.69984	-6.94563	-8.07217	-7.44235	-7.28326	-6.38509	-7.91295	-7.83598	-7.47114	-8.1669	-7.99869	-7.51062	-6.99757	-7.61717	-8.5631	-6.95537	-7.57982	-7.88746	-7.53393	-7.37783	-6.76096	-6.66139	-7.35618	-6.4237	-7.24372	-7.64207	-7.43591	-6.69896	-7.41645	-7.29991	-7.56049	-6.67406	-7.43714	-6.40302	-7.21562	-7.13526	-8.00607	-7.01189	-7.18177	-7.29672	-7.04076	-6.93806	-6.69805	-6.82158	-6.91418	-6.55141	-6.70089	-7.15722	-6.05988	-6.68277	-6.50354	-7.12859	-7.5085	-6.30732	-7.17372	-6.72351	-6.88106	-6.31246	-7.36446	-6.61108	-6.23355	-6.9109	-6.86034	-7.17349	-7.21378	-7.02998	-7.05278	-7.04811	-7.25192	-7.02373	-6.4278	-6.03097	-6.68498	-6.52275	-7.21464	-7.01026	-6.43765	-6.47039	-6.63603	-6.24168	-6.57282	-6.8662	-6.38333	-6.6245	-7.6004	-7.48675	-6.74966	-6.08697	-6.3503	-6.05592	-6.37368	-6.53813	-6.30631	-6.95714	-6.5713	-6.17815	-6.37766	-6.76965	-6.07657	-6.63382	-5.76088	-6.16392	-7.07417	-6.19354	-6.43415	-6.25426	-6.96222	-6.00272	-6.31908	-6.50029	-6.3234	-6.56625	-6.4024	-6.36211	-6.45441	-6.31914	-6.30425	-6.8375	-5.85931	-6.54169	-5.84198	-6.6527	-6.69206	-6.54267	-6.55999	-6.96016	-6.70676	-8.01734	-6.68143	-6.24712	-6.30791	-7.18967	-6.126	-6.32162	-6.69802	-6.41215	-6.09902	-5.87421	-6.29804	-6.20113	-6.04944	-6.31096	-5.80401	-6.12325	-6.22641	-6.29182	-6.10035	-6.42437	-6.29435	-6.4229	-6.1252	-6.34964	-6.34338	-7.37917	-6.16482	-6.30233	-6.09631	-6.11861	-6.01313	-6.07728	-6.44382	-6.23202	-5.99494	-6.2167	-6.16846	-6.31939	-6.28945	-6.00368	-6.28413	-6.19674	-5.62233	-9.26375	-8.76259	-8.88281	-8.43899	-8.40159	-7.8797	-7.75491	-8.1286	-7.90189	-7.99246	-7.58913	-6.8927	-7.34219	-6.73747	-6.58348	-6.67811	-6.09012	-6.71831	-9.0104
6410	6jwv	1.6e-06	2	-5.79588	-5.96712	-6.40117	-6.19033	-6.94718	-7.18258	-6.02207	-7.12976	-7.08298	-6.90537	-6.56444	-6.25561	-6.26955	-6.57926	-6.47301	-6.51301	-6.56314	-6.94128	-7.32295	-6.45317	-5.7521	-5.70908	-6.69945	-5.21052	-6.69012	-5.53728	-4.72513	-5.35014	-5.53872	-5.48874	-6.74508	-6.23256	-6.05492	-3.72773	-5.59815	-5.76592	-6.87564	-6.30859	-7.69315	-5.09981	-5.42249	-5.2727	-5.97874	-5.54885	-8.42021	-6.17205	-5.21288	-7.36948	-5.39998	-5.78525	-6.06635	-7.09642	-7.04482	-6.28681	-5.99017	-6.57543	-9.69122	-6.86424	-7.39346	-5.26057	-5.77785	-9.56875	-5.57944	-6.24642	-7.85615	-8.11843	-8.2882	-5.586	-5.65782	-6.5833	-9.42845	-7.42126	-7.88618	-6.57569	-9.09197	-10.3475	-7.90096	-9.1412	-7.25626	-7.42244	-7.81659	-6.05443	-7.93339	-7.6595	-7.55694	-7.74781	-7.54734	-7.54535	-6.76036	-9.13411	-6.94066	-5.95192	-5.82169	-6.46897	-7.87557	-6.03105	-8.9319	-7.23844	-5.89479	-7.7512	-7.90592	-10.3861	-8.40544	-6.72213	-7.4165	-7.16067	-5.89114	-8.41355	-6.33467	-6.44802	-6.2612	-7.12927	-6.12018	-6.3829	-6.14564	-6.25073	-5.82259	-4.97172	-5.76936	-6.02094	-5.84736	-8.05688	-6.58555	-6.19585	-6.21717	-6.30771	-6.32112	-6.00432	-8.3217	-4.73188	-7.98822	-7.69558	-5.49459	-7.80788	-6.96425	-7.95636	-4.79543	-7.66267	-8.25896	-6.50418	-7.21441	-6.81596	-6.47781	-6.52587	-7.08282	-6.73384	-8.41177	-6.87572	-5.13187	-5.12372	-7.31293	-8.63341	-6.68023	-6.34208	-8.14907	-7.16129	-7.79041	-8.31613	-7.57682	-7.04649	-8.13966	-6.0161	-9.4011	-7.07031	-6.64721	-7.34725	-6.72926	-7.45575	-5.56272	-6.75405	-5.12748	-6.28291	-7.66378	-5.53008	-6.90144	-7.11965	-5.78327	-7.3552	-6.44309	-7.70224	-4.91327	-8.91459	-6.73423	-8.11329	-6.02612	-6.22272	-7.41217	-7.08031	-6.00907	-5.14559	-6.04908	-9.40313	-6.59887	-6.86716	-7.68409	-5.8605	-6.73275	-7.20476	-8.22511	-5.58754	-7.30039	-6.09011	-5.62222	-7.82652	-6.991	-7.11962	-6.96126	-5.35558	-5.89882	-5.97346	-7.28783	-6.10324	-6.3488	-5.55155	-6.33637	-6.57672	-6.42544	-6.86002	-9.16607	-5.57464	-6.83469	-5.9268	-5.13936	-8.01521	-6.43039	-6.33274	-6.3692	-8.19698	-6.6127	-7.20478	-6.10382	-5.57764	-7.01603	-6.99649	-7.27997	-7.09673	-6.203	-7.3223	-5.68573	-7.86731	-7.24176	-5.89352	-6.24271	-5.24211	-7.83076	-5.55657	-7.03169	-8.08242	-6.86459	-6.35928	-6.73355	-7.37783	-6.18307	-6.27545	-7.55726	-6.58973	-6.09566	-5.80504	-7.70802	-6.71051	-6.8022	-6.01777	-7.52213	-6.34223	-7.0273	-7.16138	-7.19248	-6.58001	-7.43525	-8.19809	-6.79541	-7.41937	-7.37106	-4.25309	-6.9196	-5.61479	-6.70605	-6.14513	-7.45568	-6.28572	-6.29754	-7.05723	-7.01323	-5.58429	-6.95558	-6.96723	-5.24263	-6.90911	-7.26854	-6.75208	-7.40571	-5.32135	-6.78273	-5.79284	-6.65189	-7.32726	-6.56962	-7.08486	-7.09798	-7.02377	-9.19756	-7.72001	-6.20194	-6.71647	-7.88341	-5.91507	-7.3799	-6.48763	-7.30471	-6.17207	-7.59406	-6.2453	-7.58938	-8.5505	-8.3486	-7.83868	-8.25934	-7.28546	-8.00437	-7.28025	-7.64448	-5.92404	-5.23604	-6.52575	-8.2869	-4.83259	-8.09118	-7.08905	-6.44509	-7.73583	-7.58003	-7.23494	-6.31801	-7.70866	-7.91383	-6.50572	-7.00226	-5.88837	-6.41421	-8.03291	-7.51015	-7.8002	-7.99394	-6.75141	-5.26402	-6.56917	-7.86984	-8.4558	-7.80104	-6.52533	-6.79983	-7.74491	-6.12912	-7.01498	-5.86405	-7.85135	-7.01232	-6.85843	-5.96878	-7.02565	-7.08812	-7.4224	-7.30155
6411	7a54	1.6e-06	2	-5.79588	-5.56979	-5.13068	-5.28467	-5.29799	-5.54633	-5.24428	-5.45917	-5.47706	-5.39705	-5.39697	-5.31844	-5.38453	-5.37579	-5.55628	-5.62342	-5.71031	-6.04477	-6.07495	-5.34327	-5.19975	-5.74582	-5.49874	-5.28799	-5.63302	-5.05968	-4.78266	-6.40401	-4.4585	-4.99443	-5.74446	-5.23272	-5.42987	-4.96417	-5.1303	-5.25707	-5.55497	-4.9782	-6.11175	-5.03495	-5.23301	-4.58163	-4.78984	-4.2303	-5.10518	-4.4245	-4.32242	-4.81393	-4.23808	-5.13991	-5.06598	-4.66532	-5.33452	-4.67227	-4.95596	-4.63366	-5.69397	-4.61211	-4.46099	-5.24845	-5.2786	-5.11629	-4.76838	-5.05727	-5.33373	-4.06328	-4.31095	-5.46644	-5.11957	-4.68971	-4.216	-5.49004	-5.73839	-5.46988	-4.1972	-4.94344	-5.49208	-3.67299	-4.9356	-4.40334	-4.78328	-5.02751	-5.12688	-5.03027	-4.6447	-4.32007	-4.95448	-4.82946	-5.4725	-4.88227	-4.64085	-4.82239	-3.94732	-4.53158	-4.32457	-4.77633	-4.52647	-4.13896	-4.24255	-5.70854	-3.58168	-5.41668	-4.21061	-5.44942	-5.18565	-3.78073	-4.60881	-4.62898	-4.3825	-5.44202	-5.98315	-3.28843	-4.59588	-5.07393	-4.23078	-4.71904	-5.12824	-4.26045	-5.06589	-4.16167	-4.38935	-4.25149	-4.78508	-4.78879	-4.88237	-4.32731	-5.02857	-5.53181	-4.7617	-4.6349	-4.81327	-4.92476	-4.41226	-5.34821	-5.14841	-4.75233	-5.59138	-5.14306	-4.90001	-5.17159	-4.96517	-4.88781	-4.57314	-5.08461	-4.35955	-5.47784	-4.00283	-5.38953	-4.01919	-5.18922	-5.3416	-6.04187	-5.26965	-5.14282	-5.6335	-5.01205	-5.45669	-5.07852	-5.25813	-4.71345	-5.45083	-5.5055	-5.31271	-5.37255	-4.63758	-4.99117	-4.93829	-5.32298	-5.31739	-5.01042	-5.09454	-4.23002	-5.56089	-4.82312	-5.15226	-4.26375	-5.07894	-4.52916	-4.08411	-4.57228	-4.15926	-5.21487	-5.53102	-5.19421	-5.94179	-5.52201	-4.66276	-4.70654	-4.64949	-5.22524	-6.0569	-5.74974	-5.12006	-5.04934	-5.90601	-4.79661	-5.20697	-5.6941	-4.8382	-4.72786	-5.26125	-4.70526	-5.9675	-5.08482	-5.02404	-4.77899	-5.38571	-5.89465	-5.08644	-5.46947	-5.22369	-5.19154	-5.37584	-5.26195	-4.69523	-5.70312	-5.24497	-5.28921	-4.66329	-4.71354	-4.62068	-5.10773	-5.05365	-4.84096	-5.59456	-6.08953	-5.28089	-6.33023	-5.17479	-5.6693	-5.0045	-5.68064	-4.82634	-4.95979	-5.41822	-5.68648	-5.29105	-4.57514	-5.16529	-5.59198	-5.65894	-5.35247	-5.96551	-5.36299	-5.5145	-6.08444	-5.42704	-5.60043	-5.49811	-4.69745	-5.63326	-5.45744	-5.58412	-5.20633	-4.88601	-5.47034	-5.70719	-5.1433	-5.10394	-5.36884	-5.46926	-5.32712	-5.52807	-5.23714	-5.58031	-5.4941	-5.35239	-5.66911	-5.37488	-5.65687	-5.46498	-5.48524	-5.16963	-5.59037	-5.23842	-6.03452	-5.36818	-5.34512	-5.69917	-5.58956	-5.50645	-5.45873	-5.54818	-5.74909	-4.86337	-5.78793	-5.18821	-5.51625	-5.22447	-5.466	-4.88196	-5.30099	-5.30929	-5.52474	-5.29048	-5.33034	-5.60498	-5.47232	-5.95955	-5.35628	-6.21496	-6.02958	-5.5748	-5.35793	-5.64102	-5.21066	-5.15769	-5.42874	-5.58447	-6.29331	-5.8746	-5.09323	-5.2952	-5.68632	-6.09715	-5.5638	-5.91247	-6.1226	-6.09039	-5.92772	-6.1432	-6.04615	-5.22633	-5.8785	-5.72475	-6.00132	-5.08263	-6.00299	-6.0365	-5.96725	-5.96994	-5.86275	-5.93529	-6.10559	-5.99614	-5.83014	-6.12282	-5.89984	-6.01856	-6.11045	-5.74856	-6.10011	-6.1092	-5.2791	-4.84842	-4.79914	-4.43623	-4.28176	-3.96739	-4.45749	-4.92216	-4.91483	-4.28093	-5.16356	-5.0613	-5.07362	-5.09461	-5.147	-5.34306	-5.20348	-5.33287	-5.24603	-4.25836
6412	6vgi	1.1e-08	6	-7.95861	-6.47656	-6.52207	-6.71151	-6.61617	-6.37358	-6.04059	-5.9076	-5.6814	-5.48236	-5.93086	-5.72925	-5.67155	-5.43944	-5.6966	-5.56541	-5.3965	-4.82948	-6.23675	-6.47714	-7.124	-5.79539	-6.09253	-6.49817	-6.53777	-6.02591	-6.90385	-5.66217	-6.01306	-6.58341	-5.92024	-6.28237	-5.48605	-5.21736	-6.75694	-6.1231	-5.99707	-6.07363	-7.08269	-5.88669	-6.13071	-5.66088	-6.07966	-6.66702	-5.59157	-5.85161	-5.79398	-6.02981	-5.55941	-6.12483	-6.43746	-5.98987	-6.17907	-6.8984	-5.9192	-6.05204	-7.3373	-5.57706	-6.72452	-5.93302	-6.14962	-5.37552	-6.63122	-7.03924	-6.85687	-7.21026	-6.7327	-6.71486	-6.61955	-6.44596	-6.48739	-6.58878	-6.50436	-6.20699	-6.83731	-6.47372	-6.93345	-5.95874	-6.17959	-7.31403	-6.65857	-7.3647	-6.66118	-6.12378	-7.07176	-6.54816	-6.70954	-6.18332	-6.63734	-7.21635	-6.10698	-6.43857	-5.74741	-6.04549	-6.26079	-6.15741	-5.92279	-7.41266	-6.7362	-6.71419	-5.66156	-6.36763	-6.48304	-6.04845	-5.75891	-5.7452	-5.86165	-6.12633	-6.09348	-6.21908	-5.39164	-7.26495	-6.80447	-6.85454	-5.89978	-6.08402	-5.8026	-5.73941	-6.15346	-6.91176	-5.79225	-6.51288	-6.46986	-5.71743	-5.87357	-5.91588	-5.59982	-6.22411	-6.77749	-6.64679	-6.22861	-6.61748	-6.16917	-6.5198	-5.63984	-6.17945	-7.00027	-6.78706	-6.21601	-6.8653	-5.82791	-5.98256	-6.83403	-6.08999	-6.56305	-6.1641	-7.12003	-7.39213	-5.30014	-5.59405	-6.08907	-4.98556	-6.15099	-6.23014	-5.97708	-5.81346	-5.61471	-6.33472	-5.69135	-5.62884	-5.56289	-5.74715	-6.11335	-5.46551	-5.55284	-5.61104	-5.44244	-5.06903	-5.76542	-5.53846	-5.69769	-5.72235	-5.48225	-6.0442	-5.2317	-6.72892	-6.17377	-6.28137	-5.59752	-5.76224	-5.40394	-5.77226	-6.16477	-5.67696	-5.7248	-6.20392	-5.60917	-5.82998	-5.23748	-5.45457	-6.05471	-5.91661	-5.79753	-5.87826	-5.7665	-6.13929	-5.61185	-5.52851	-5.88426	-6.21872	-5.48823	-5.55932	-6.05027	-5.59164	-5.80886	-6.36494	-5.5505	-6.29356	-5.89363	-5.23389	-5.94241	-5.604	-5.88117	-5.50932	-5.2445	-5.61928	-5.5735	-6.05371	-5.47997	-5.24695	-5.80357	-5.35239	-5.79477	-5.91272	-5.7561	-6.31033	-5.98029	-6.9942	-6.19587	-6.44782	-5.9199	-6.49405	-5.8943	-5.99874	-6.14783	-6.27164	-5.73501	-6.42609	-5.11368	-6.06684	-6.5702	-6.73716	-6.44083	-5.83142	-6.56242	-6.2117	-6.14841	-5.90429	-6.58497	-6.23342	-6.50556	-6.24579	-6.43735	-6.52473	-6.21496	-6.01997	-7.59008	-7.56097	-7.0524	-5.96879	-6.13743	-7.36619	-6.64841	-6.866	-6.99233	-6.82352	-7.63843	-7.11755	-6.72051	-6.46033	-7.03132	-6.56727	-6.96887	-5.75061	-6.63871	-6.5491	-6.80481	-6.94355	-6.21252	-7.68685	-6.80886	-6.66995	-6.99869	-7.13251	-6.65299	-6.7956	-6.94954	-7.09721	-6.85526	-6.77472	-6.86626	-6.62117	-6.84322	-7.19726	-8.10573	-7.19344	-7.07562	-7.16538	-6.92987	-7.85156	-7.7907	-7.5835	-7.09632	-7.14963	-7.8977	-6.9818	-6.87918	-7.53959	-6.60456	-6.33797	-5.87349	-6.49967	-6.52817	-6.08457	-6.20544	-6.54374	-6.33209	-6.41427	-6.57018	-6.33628	-6.4619	-6.26244	-6.46512	-6.27659	-6.18836	-6.54037	-4.93912	-6.33164	-6.65737	-6.36023	-6.29271	-6.27632	-6.35889	-6.51852	-6.5215	-6.31389	-6.50629	-6.5528	-6.73123	-6.67728	-6.43644	-6.53104	-6.44253	-5.75967	-6.1235	-6.28712	-6.38116	-6.71333	-6.20421	-6.47676	-6.44367	-6.37919	-5.81592	-5.74931	-5.67858	-5.86596	-6.102	-6.63077	-6.71393	-7.28558	-6.35327	-5.69393	-6.26927
6413	6viz	1.2e-07	3	-6.92082	-7.70257	-8.12196	-7.78669	-7.90108	-7.77211	-7.29431	-7.13301	-7.13714	-6.6297	-6.37066	-6.32983	-6.23302	-6.17581	-6.10529	-6.12716	-6.16978	-6.2876	-6.25591	-7.80759	-9.20783	-7.85906	-7.8726	-8.1863	-7.37385	-8.55606	-7.42631	-8.55585	-7.76474	-7.23411	-8.28135	-7.77011	-8.07096	-7.16299	-7.52845	-7.92705	-7.87366	-8.68977	-8.32902	-8.30446	-8.17476	-7.87419	-8.40679	-8.58914	-7.4559	-7.53249	-7.70649	-8.25251	-7.70612	-7.59254	-8.27391	-8.08994	-8.52433	-8.29415	-8.31301	-8.05702	-7.5475	-7.48641	-8.31957	-8.40528	-7.77671	-8.05188	-8.34626	-8.79492	-8.2468	-6.53744	-8.27191	-8.20972	-8.51823	-8.0577	-7.64848	-8.16606	-7.90487	-8.27245	-8.99311	-7.96714	-7.91753	-8.0689	-8.02836	-8.00338	-8.05481	-8.39036	-8.50372	-7.78501	-8.02068	-7.81785	-8.47231	-7.60304	-8.25489	-8.24425	-7.565	-8.41654	-7.50814	-7.96224	-7.57056	-7.88082	-7.36757	-8.62268	-7.94062	-7.98806	-7.88676	-8.44925	-8.9985	-8.35938	-7.92515	-7.34386	-8.69202	-7.86684	-7.70768	-8.07981	-7.45099	-8.05073	-8.32016	-7.51185	-7.86203	-7.45504	-7.28125	-8.08204	-8.03409	-7.85682	-7.30159	-7.60437	-7.45167	-7.1934	-7.47982	-7.23131	-8.25429	-8.01975	-7.85174	-7.92165	-8.2837	-8.09573	-7.81297	-7.81365	-7.83435	-7.53576	-7.40869	-7.82817	-8.37375	-8.08217	-7.70102	-7.4494	-8.03416	-8.01473	-7.86951	-7.88838	-8.11706	-7.42698	-7.18721	-6.82446	-7.69035	-7.27505	-7.50999	-7.98859	-7.5122	-7.88582	-7.4924	-7.41629	-7.04456	-7.58398	-7.79064	-7.62546	-7.70268	-7.40087	-7.24468	-7.542	-8.19902	-7.49678	-7.03159	-6.97242	-7.1092	-8.03426	-7.47666	-7.32618	-6.5149	-7.17481	-8.13308	-7.43395	-7.1974	-7.82626	-6.87517	-7.45338	-8.22377	-7.36286	-7.33506	-7.02547	-7.52728	-7.54046	-7.14668	-7.02245	-7.45248	-6.33217	-7.19822	-7.3108	-7.89726	-7.04469	-5.95009	-6.83527	-7.61602	-6.61109	-6.76906	-7.17055	-7.0317	-7.43308	-6.72282	-7.21385	-6.61907	-7.30248	-7.00712	-6.53471	-7.17422	-6.69862	-6.44636	-6.97239	-6.42215	-6.33511	-6.84605	-6.86374	-6.43473	-6.81051	-6.93009	-6.40062	-6.6981	-6.52851	-6.55775	-7.0448	-6.26325	-6.74543	-6.82127	-6.58543	-5.93258	-6.91268	-6.82079	-6.29091	-6.7509	-6.6044	-6.45869	-6.99042	-6.17055	-6.53453	-6.06039	-6.33626	-6.56405	-6.1298	-6.09061	-6.14384	-6.33974	-6.55622	-5.65922	-5.82322	-5.80652	-6.01623	-5.81733	-6.14812	-6.62268	-5.76179	-7.10854	-6.58296	-6.36931	-6.70657	-6.24954	-6.11898	-6.17183	-6.05814	-6.47019	-5.95321	-6.29553	-6.18321	-5.87459	-6.33985	-6.12781	-5.93528	-5.95475	-5.85132	-5.95293	-6.85191	-6.08105	-6.07039	-6.54496	-6.33278	-5.97521	-6.04593	-6.07994	-6.06628	-5.89458	-6.17709	-5.68679	-6.09266	-5.83411	-6.01052	-5.8801	-5.65375	-5.97864	-6.06465	-5.9949	-6.24499	-6.14009	-5.98411	-6.33424	-6.07307	-7.19431	-6.20039	-6.02305	-5.99626	-6.25022	-6.29907	-6.075	-6.29995	-6.0356	-6.00539	-6.07308	-5.70355	-6.17426	-5.94918	-6.10655	-6.19646	-6.04086	-6.15324	-6.31548	-5.99561	-6.32832	-6.23963	-6.19674	-6.04896	-6.30907	-6.32797	-6.23259	-6.18109	-6.22109	-6.0953	-6.15646	-6.06972	-6.01359	-6.42092	-6.21687	-6.02905	-6.2634	-6.17028	-6.28503	-6.30529	-5.92687	-6.31615	-6.22888	-5.54413	-8.1091	-8.32179	-7.69978	-8.24635	-8.11575	-8.02114	-8.1864	-7.5888	-7.62448	-7.31604	-6.95089	-6.6929	-6.66982	-6.63162	-6.23835	-6.07498	-5.86729	-6.06557	-8.30594
6414	7ap3	1.2322e-06	2	-5.90932	-6.54763	-5.75954	-6.1696	-7.40352	-6.77719	-6.44582	-6.41302	-6.69134	-7.27308	-6.12463	-6.23581	-6.16602	-6.36525	-5.67238	-5.56281	-5.43721	-5.80627	-6.08957	-6.47519	-7.2482	-6.23956	-6.46498	-6.07191	-5.29457	-7.1715	-5.08642	-8.51097	-6.57633	-5.10654	-5.52078	-6.65062	-5.15769	-8.23051	-6.10255	-5.6318	-7.3233	-4.63958	-6.26595	-5.5559	-5.59383	-6.1937	-5.87226	-5.30518	-5.21672	-5.3262	-4.78614	-6.44267	-4.58287	-5.27717	-6.63524	-6.32576	-5.11453	-5.73066	-6.27424	-6.75118	-5.29006	-8.38392	-6.57854	-5.66914	-9.11026	-5.59795	-6.36403	-5.79032	-6.32656	-3.48087	-5.37884	-6.51307	-6.13518	-6.61276	-6.45403	-6.1139	-6.31595	-6.19596	-7.65461	-12.7587	-8.74876	-6.27466	-5.84263	-6.75138	-6.96629	-7.07904	-5.92605	-6.20679	-6.31169	-5.61262	-6.16075	-6.46546	-6.51218	-7.87017	-7.38739	-5.78357	-5.05008	-5.35004	-5.99929	-6.17757	-6.13995	-5.89981	-5.40252	-9.50109	-6.38692	-6.60733	-6.41523	-6.4044	-6.81925	-6.44821	-9.34994	-6.0019	-8.27875	-6.6205	-5.86201	-6.98744	-6.74091	-6.58634	-6.7695	-5.41995	-6.19962	-6.4564	-7.1221	-6.63915	-11.6869	-8.02069	-5.76013	-6.21115	-5.76545	-7.81378	-12.4742	-7.65996	-8.57846	-8.4088	-8.13917	-6.80713	-5.86282	-6.39441	-7.26518	-5.71991	-6.3018	-6.02854	-9.55097	-5.95207	-4.34438	-6.53148	-5.96529	-6.96446	-5.56252	-5.31424	-6.8895	-4.99874	-4.83627	-5.13068	-5.85018	-5.90001	-6.87964	-6.35552	-5.97332	-6.68846	-4.20723	-5.79508	-6.30562	-6.73368	-5.60501	-6.35763	-6.92356	-6.44184	-4.77971	-7.99952	-6.90408	-5.12201	-8.57635	-4.86095	-6.73554	-6.40168	-6.4875	-8.81873	-8.23983	-7.90941	-7.25511	-9.80898	-7.75854	-10.9828	-7.8256	-7.84774	-5.81462	-6.55082	-6.04864	-5.92231	-5.44521	-6.31521	-5.85984	-5.32785	-5.81721	-6.07578	-5.99002	-7.84902	-7.02687	-5.97123	-9.0069	-8.25529	-6.52527	-6.17608	-6.47077	-7.32895	-6.9409	-6.94767	-5.35946	-5.98023	-5.89443	-6.32543	-6.46375	-4.27836	-5.36251	-8.55429	-5.94709	-5.86804	-8.41675	-7.1743	-5.41885	-5.08463	-5.86967	-5.39772	-7.74365	-6.15512	-8.09251	-5.26956	-4.87318	-7.5443	-6.14855	-6.77188	-5.25585	-5.1693	-6.59729	-6.56471	-5.85673	-7.78241	-5.57282	-6.44719	-8.27677	-5.9658	-5.62808	-6.82129	-5.85305	-4.94475	-5.72356	-5.15037	-6.60427	-9.84906	-6.29201	-6.45249	-6.62509	-3.76687	-8.41856	-7.38118	-5.9113	-6.82161	-5.94661	-4.7244	-5.36149	-5.50039	-5.18129	-5.62943	-4.40492	-4.54912	-6.44308	-6.2204	-7.08317	-5.36913	-6.35611	-5.94752	-5.77158	-6.29491	-5.63179	-6.96452	-6.40436	-5.54782	-5.86543	-7.4182	-6.73179	-8.40622	-6.12506	-6.27184	-5.81195	-6.88739	-4.91062	-6.04012	-3.98693	-6.23928	-7.14219	-6.88535	-6.7206	-6.05083	-6.15742	-5.73833	-6.00587	-6.6041	-7.00652	-5.77177	-5.32251	-5.8419	-6.55225	-5.7744	-5.8368	-6.35681	-6.72142	-5.51855	-6.6612	-6.66183	-4.83713	-4.83759	-5.37365	-6.76193	-5.41256	-6.95022	-5.46701	-6.45591	-5.74548	-5.82059	-5.93917	-5.86075	-6.54999	-5.03954	-4.40305	-6.02607	-6.80892	-5.9541	-6.29575	-7.57807	-6.28537	-7.01233	-5.78179	-6.5405	-6.78839	-6.51674	-7.01656	-6.98359	-6.85862	-6.63876	-6.57878	-7.60413	-6.3057	-6.36241	-7.55857	-5.9346	-6.50236	-6.15541	-5.50924	-5.36201	-5.86721	-7.60226	-5.77279	-7.69985	-6.40963	-5.53391	-8.34859	-5.8215	-6.55673	-5.95559	-6.3323	-5.21621	-6.60881	-6.3681	-5.91677	-6.47324	-6.03056
6415	6tq6	1.58e-08	2	-7.80134	-6.86615	-7.08036	-8.06624	-8.14374	-8.3404	-8.33873	-8.44547	-8.7861	-8.41981	-8.74665	-8.37175	-8.41106	-8.19355	-8.5781	-8.44485	-8.28771	-8.36485	-7.47534	-7.62162	-7.14527	-5.65574	-7.27776	-7.34141	-7.04408	-7.13803	-6.26999	-7.51427	-6.92869	-6.91421	-5.89129	-6.37065	-6.86576	-1.28891	-6.62935	-7.00311	-7.10935	-8.17217	-6.66127	-7.51505	-7.09263	-6.95797	-6.87038	-6.85067	-6.95747	-6.8326	-7.41475	-7.14327	-4.92427	-6.64931	-7.5945	-5.95564	-7.57922	-8.32732	-8.06396	-8.66205	-8.12914	-6.69897	-7.01191	-7.29677	-5.79268	-8.34603	-5.42422	-6.051	-6.20441	-7.69466	-7.50321	-7.14461	-7.03976	-5.61238	-7.48381	-7.54549	-7.13415	-7.09975	-8.84806	-8.01456	-7.90585	-7.21736	-7.58629	-7.61908	-7.23059	-8.05909	-7.46893	-7.56689	-7.5649	-7.48117	-7.70019	-6.93126	-7.99606	-8.99752	-7.41047	-7.50924	-8.52361	-7.41835	-7.49809	-7.80741	-7.22489	-8.20735	-7.90975	-7.74098	-8.27379	-8.09569	-8.58421	-7.93182	-6.82135	-6.68913	-7.70138	-7.76603	-7.89313	-6.96436	-6.60946	-7.01803	-6.81398	-7.48636	-6.80132	-7.10512	-7.43743	-7.2416	-7.46928	-8.0426	-8.53529	-8.08581	-6.73707	-6.61514	-6.68381	-7.2148	-7.91462	-7.13494	-7.62415	-6.9816	-5.46722	-7.49584	-5.51784	-7.39568	-6.90262	-7.85098	-7.33798	-7.79106	-8.63688	-7.33852	-7.71915	-7.95662	-7.21124	-8.01042	-5.01728	-7.93725	-9.69909	-9.37824	-7.61174	-6.43721	-7.03916	-7.61577	-8.44297	-8.43685	-8.31112	-8.59327	-7.76604	-7.72939	-7.96408	-7.06391	-8.15886	-8.2641	-7.54467	-8.10585	-8.77079	-8.35175	-7.92214	-8.40242	-7.09532	-8.01523	-7.64336	-9.91841	-7.72253	-7.32218	-7.37205	-7.05114	-7.75453	-8.00985	-8.62783	-8.27314	-7.31329	-8.88679	-7.64546	-6.93627	-7.67075	-7.52988	-8.4095	-8.60811	-7.90545	-7.9097	-8.69776	-8.00479	-6.66608	-7.02753	-8.87202	-8.12648	-8.12979	-7.92831	-7.8541	-8.91779	-8.37563	-8.38507	-8.5791	-9.01176	-8.26202	-7.28215	-7.94422	-7.92318	-7.71638	-9.00422	-8.48924	-8.12887	-8.83105	-8.09052	-7.90135	-8.34797	-8.34052	-7.74549	-7.49249	-8.51357	-7.61597	-8.18835	-8.2188	-8.4506	-8.68245	-6.28438	-8.61696	-5.83314	-7.80536	-8.11132	-7.24581	-7.49126	-8.76425	-7.64867	-8.36044	-8.1	-8.27241	-7.98413	-8.7705	-9.22625	-8.51235	-7.19174	-10.7335	-7.97247	-7.1661	-9.33334	-8.53483	-8.1768	-7.49075	-8.92062	-8.37104	-9.11285	-8.80264	-8.73904	-7.94121	-8.0061	-7.64724	-8.66014	-8.8981	-8.38642	-8.55091	-8.57325	-7.97205	-8.01855	-9.00985	-9.03369	-8.63303	-8.62943	-8.49369	-8.41327	-8.47705	-8.4069	-9.20622	-9.13355	-8.72176	-8.07621	-9.20064	-9.65979	-8.70571	-8.25832	-8.2595	-6.33585	-7.61475	-10.5347	-7.41692	-8.35835	-7.66097	-8.01232	-8.5438	-8.50567	-8.17905	-8.67787	-8.02283	-7.21033	-9.27726	-7.9626	-8.01218	-8.20088	-9.20727	-8.79229	-8.77822	-9.30685	-8.58397	-8.53962	-7.74957	-7.12584	-6.92181	-7.68781	-7.75485	-7.38554	-7.59524	-7.84461	-7.98484	-7.45318	-5.01128	-7.36222	-8.63248	-8.32217	-8.01031	-7.19367	-8.42145	-6.87047	-7.1965	-7.99938	-7.88426	-7.31399	-7.51171	-7.12928	-8.57917	-8.39027	-8.19543	-7.23895	-8.23787	-7.75645	-7.61483	-8.49247	-7.92536	-7.70672	-7.59197	-8.5181	-7.89767	-8.06658	-8.30744	-8.08562	-6.99767	-7.63621	-7.26425	-7.95948	-7.90553	-7.66412	-7.52797	-8.39156	-8.16752	-8.3429	-8.43506	-7.85832	-8.90937	-8.3922	-9.14085	-8.5807	-7.68977	-8.38184	-7.46814
6416	6tq7	1.58e-08	4	-7.80134	-6.41694	-6.25067	-6.10325	-5.81668	-5.62737	-5.6469	-5.82066	-5.86868	-5.82985	-5.86986	-5.91619	-6.00582	-6.08663	-6.13447	-6.17827	-6.2291	-6.27488	-6.25541	-6.05683	-7.3032	-6.37187	-6.84306	-6.64397	-7.49705	-6.94935	-6.69782	-7.66929	-6.29394	-6.47099	-6.75531	-6.80233	-7.27436	-5.67497	-6.41356	-6.42922	-6.52151	-6.95994	-6.33461	-6.41806	-7.12799	-6.21004	-6.28975	-6.76897	-6.25246	-6.86892	-6.39661	-6.88332	-6.21582	-6.45754	-6.82227	-6.66904	-6.50526	-7.42727	-6.69374	-6.86484	-6.73865	-6.65064	-6.30924	-6.17822	-6.49347	-6.27375	-6.51573	-6.02477	-6.14311	-6.20037	-6.95377	-6.23107	-7.37491	-5.63028	-6.45108	-6.48485	-7.10893	-6.04845	-6.34092	-5.87945	-5.92349	-5.96317	-5.98176	-5.96584	-6.36896	-6.35752	-5.93144	-5.70014	-5.98705	-5.79769	-6.62951	-6.13298	-5.98487	-7.52545	-5.61826	-6.36157	-5.6592	-5.8617	-5.50799	-5.59283	-5.4445	-6.0691	-5.89935	-6.15986	-5.79693	-6.50257	-6.49871	-5.9568	-5.66838	-5.82745	-5.33664	-5.41318	-5.47403	-5.80088	-5.28077	-5.93443	-5.58977	-6.25413	-5.31439	-4.93905	-5.10684	-5.09845	-5.86085	-5.81174	-5.84507	-5.19284	-5.60173	-5.2805	-5.701	-5.66308	-5.10917	-5.99077	-5.81182	-5.66559	-5.43739	-5.42522	-5.58478	-6.07736	-5.86279	-5.44907	-5.67701	-5.74505	-5.54507	-5.50978	-5.80236	-5.60243	-5.50748	-5.61708	-5.63581	-5.66829	-5.69637	-5.9581	-5.37141	-4.80426	-5.78479	-4.98891	-5.69049	-5.50666	-5.60205	-5.54857	-5.53423	-5.87672	-5.37694	-5.51017	-5.52214	-5.76311	-5.50329	-5.78058	-5.77367	-5.59909	-5.6906	-5.97349	-5.63617	-5.95376	-6.60768	-5.97629	-6.10126	-5.72641	-5.75715	-6.53197	-5.41774	-6.09978	-6.15637	-6.81658	-6.58185	-5.73447	-6.44517	-5.60505	-5.23825	-5.7842	-5.99677	-6.06103	-5.51055	-5.8998	-5.66438	-5.97471	-5.57038	-5.99867	-5.603	-5.63543	-5.07603	-5.62437	-5.72549	-5.8761	-5.54865	-5.61443	-5.78667	-5.88218	-5.53846	-5.91879	-5.14361	-5.68114	-5.76572	-5.90828	-5.55762	-5.56143	-4.95829	-5.43726	-5.38984	-5.59673	-5.56404	-5.75481	-5.74673	-5.34752	-5.53748	-5.11923	-5.83166	-5.86832	-5.61148	-5.51758	-5.57397	-5.82576	-5.65091	-5.61197	-5.44711	-5.74102	-5.58455	-5.77353	-5.90562	-6.16402	-5.77189	-5.93927	-5.3537	-5.86691	-5.51014	-5.74075	-6.08357	-5.62801	-5.77649	-5.74986	-5.7603	-5.78253	-5.54163	-5.42365	-5.86041	-5.92844	-5.60469	-5.97472	-5.49506	-5.57898	-6.06904	-5.88305	-6.05229	-5.87347	-6.05399	-5.83488	-5.8586	-6.00246	-6.24016	-6.05933	-6.00887	-6.23521	-5.94189	-6.06871	-6.04146	-5.82748	-6.0019	-5.59704	-5.99986	-5.80068	-5.97932	-5.86283	-6.16869	-6.24576	-6.09204	-6.03491	-5.96808	-6.07211	-5.57214	-6.18641	-5.59947	-6.03344	-5.7582	-6.11532	-5.77786	-5.51119	-5.94267	-5.44316	-5.99136	-6.31597	-6.0218	-6.00698	-6.36232	-5.73871	-7.12458	-6.19116	-6.17685	-6.13682	-6.10428	-6.16759	-6.0708	-6.36053	-5.60806	-6.03649	-6.0353	-5.89863	-6.06798	-5.95923	-6.09175	-6.20362	-6.14886	-6.19114	-6.3431	-6.03685	-6.35741	-6.08689	-6.21988	-6.06989	-6.24363	-6.37004	-5.89463	-6.17538	-6.267	-6.1683	-6.14732	-6.12573	-6.09198	-6.36922	-6.26786	-6.12332	-6.3256	-6.198	-6.34641	-6.43221	-6.00199	-6.34179	-6.29336	-5.56734	-6.96751	-6.69315	-6.57736	-6.31994	-5.85713	-5.63263	-5.6397	-5.36182	-6.15591	-5.80974	-5.49433	-5.46612	-5.62398	-5.65666	-5.72444	-5.85041	-5.71862	-5.92998	-6.56093
6417	7jkv	1.76e-08	2	-7.75449	-6.8898	-7.71927	-7.99312	-8.38156	-8.43311	-8.1245	-8.13721	-7.89902	-7.36065	-7.3197	-7.2013	-7.20422	-7.37153	-7.33655	-7.37297	-7.42412	-7.47743	-7.66985	-7.76928	-7.61536	-7.75042	-7.74512	-7.33359	-7.09172	-8.32545	-6.99082	-8.37607	-7.49747	-6.33778	-7.97195	-7.76345	-8.12499	-6.1744	-6.70995	-7.2371	-6.81969	-7.80356	-7.71669	-6.35741	-7.86446	-9.21195	-6.57605	-5.58862	-7.36334	-7.84469	-6.12241	-2.43453	-6.24546	-7.35213	-7.04432	-8.25117	-5.47929	-8.19684	-5.02614	-7.58322	-7.70347	-4.50031	-7.51496	-6.72268	-6.6151	-5.0302	-7.81771	-7.81589	-6.95122	-3.87517	-6.31568	-8.41682	-4.98152	-6.94411	-7.9639	-6.87067	-9.57733	-6.79	-7.52466	-7.54243	-7.62781	-7.47464	-7.41483	-8.30379	-6.64865	-6.95295	-6.4044	-7.67661	-8.05723	-7.45541	-7.53931	-7.46597	-6.94963	-8.1285	-6.43489	-7.06693	-8.05594	-7.63231	-7.43009	-8.05902	-7.06911	-7.70624	-7.26688	-6.92793	-5.48922	-7.05669	-7.14676	-5.6506	-7.42259	-7.94214	-6.63385	-6.88945	-6.0481	-7.56339	-7.3869	-7.20735	-7.24327	-6.8974	-7.34992	-7.88239	-6.04835	-5.15511	-8.28982	-8.72868	-7.25653	-7.4678	-6.96094	-5.49876	-7.08179	-9.66323	-7.40927	-7.20271	-7.39381	-7.07831	-7.20591	-7.63681	-6.70994	-7.90277	-7.98333	-7.68487	-7.72279	-7.19503	-8.68345	-7.59003	-6.08966	-7.20888	-7.93129	-7.58286	-8.76689	-7.95533	-6.67782	-8.24968	-7.41179	-4.57007	-7.37097	-5.94694	-7.36455	-6.48127	-3.94036	-7.26732	-8.015	-8.05903	-7.16043	-7.01426	-7.72152	-6.67126	-7.36545	-7.60623	-7.16037	-7.63703	-7.28186	-6.56946	-7.49198	-7.45782	-7.51035	-7.65479	-8.06508	-7.29282	-6.64469	-8.48573	-7.36309	-7.17124	-6.53325	-8.49017	-7.51153	-5.01473	-6.89156	-6.3185	-7.04285	-6.92077	-8.02979	-6.10291	-7.3448	-7.32799	-7.88929	-5.69868	-7.93185	-6.25347	-7.80266	-7.62493	-6.04014	-7.65989	-7.60808	-7.25193	-7.07356	-7.6969	-7.6862	-8.72459	-7.12203	-7.29624	-6.37826	-7.62246	-6.13756	-9.08664	-8.01729	-7.57437	-7.73829	-7.14004	-7.89811	-7.99551	-6.70427	-6.98909	-6.82335	-7.4973	-6.8746	-6.67431	-7.52924	-6.75585	-7.69578	-6.92297	-7.24749	-7.9436	-4.19338	-8.06363	-6.65801	-5.73499	-6.75735	-4.57309	-7.46839	-6.52071	-7.1748	-6.57689	-6.57918	-7.34908	-6.97743	-7.2676	-4.11443	-4.35375	-6.60751	-6.93213	-7.2079	-6.93977	-6.22618	-6.91595	-8.0365	-4.87723	-7.69927	-7.32689	-7.34813	-6.03089	-5.37052	-7.80998	-3.54473	-7.3284	-7.35778	-7.04633	-7.39052	-6.72422	-7.85709	-6.22448	-4.8241	-7.23761	-7.33585	-4.92994	-7.16727	-7.04952	-7.27706	-6.87764	-8.80365	-6.45374	-7.51336	-7.04377	-4.53641	-7.08922	-7.83455	-7.12593	-7.34516	-7.68381	-6.02414	-6.30939	-7.16013	-7.2343	-5.23846	-7.57555	-7.75855	-6.48328	-6.64531	-5.46015	-7.66489	-6.04382	-6.99488	-7.24483	-6.83057	-7.42078	-8.29789	-6.56256	-6.68308	-7.03514	-4.15716	-6.88028	-6.48687	-7.74107	-5.93086	-8.79071	-7.59496	-7.59121	-7.95043	-8.35382	-7.33299	-7.40645	-4.70378	-8.05459	-7.30938	-7.31749	-7.61485	-6.0958	-7.34101	-7.07552	-4.54268	-8.20068	-7.83772	-7.37623	-5.29279	-7.01025	-7.71549	-7.21264	-6.01124	-7.66947	-7.80122	-6.82343	-7.27865	-5.84138	-5.92486	-7.24101	-6.57367	-7.43189	-7.3495	-6.69751	-7.58118	-6.00204	-5.88988	-7.77068	-7.54081	-7.5076	-7.94088	-6.75003	-7.61151	-6.62137	-8.05575	-7.02379	-6.85308	-6.53018	-7.31367	-7.2494	-7.5854	-7.03262	-6.77198
6418	6xhn	1.7e-08	2	-7.76955	-7.14302	-6.59545	-7.03006	-6.57716	-6.58899	-6.30837	-6.60604	-6.74246	-6.88001	-6.69936	-6.80476	-6.76662	-6.65639	-6.60553	-6.57605	-6.55185	-6.42444	-6.53867	-6.7744	-8.19376	-6.98464	-7.28777	-6.4182	-7.09082	-7.34981	-7.07459	-7.85815	-6.65674	-7.28033	-7.29333	-7.75479	-7.10782	-6.92928	-6.53019	-6.68713	-7.02264	-7.2177	-7.5246	-5.85571	-6.41992	-6.20827	-6.00008	-6.68341	-6.18682	-5.88918	-6.98277	-6.76906	-6.25225	-6.64225	-6.61034	-6.76879	-7.17972	-7.73447	-6.24052	-6.47976	-6.1189	-6.76658	-6.97492	-6.3349	-6.85663	-6.8346	-6.6333	-7.72614	-6.33762	-4.41639	-5.94295	-6.31882	-7.83687	-6.28038	-6.29506	-6.67357	-6.77893	-6.57849	-7.17447	-6.77223	-6.91469	-7.92047	-6.10119	-7.32429	-6.43007	-7.46021	-6.48921	-6.44621	-6.6655	-5.71695	-7.0765	-6.80736	-7.14741	-7.01098	-6.84221	-7.33197	-7.31854	-6.50949	-7.07449	-6.68441	-6.12145	-7.3638	-6.04377	-7.1035	-6.30749	-5.38493	-6.80595	-5.95169	-5.65554	-5.96244	-6.73009	-6.37224	-5.79929	-6.98854	-5.93398	-7.31588	-6.63163	-6.38062	-6.0395	-6.52263	-6.43972	-5.77453	-7.62972	-6.61506	-6.15641	-6.88936	-6.45556	-5.91793	-6.20646	-5.39571	-5.93603	-7.58977	-6.73804	-7.32409	-6.57744	-6.5556	-6.77381	-6.1261	-6.65391	-7.41411	-7.13789	-7.20144	-6.61237	-7.01742	-6.76502	-7.06599	-6.79526	-6.57736	-6.85235	-7.68792	-7.49135	-6.60801	-6.01156	-6.75727	-7.19916	-7.11809	-6.43193	-6.44229	-6.87615	-6.48166	-7.52596	-7.24178	-5.83513	-6.69163	-6.80877	-6.85309	-6.25943	-6.597	-7.05099	-7.5538	-7.12816	-6.42261	-6.66961	-7.00285	-7.40779	-5.53666	-7.03199	-6.98266	-6.78484	-7.85608	-5.45514	-7.09918	-7.67276	-7.27644	-6.99312	-6.74637	-7.47636	-6.86628	-6.88014	-6.09403	-6.56237	-5.87964	-6.26848	-6.95617	-7.44358	-5.54176	-6.51456	-6.89736	-6.9775	-7.15438	-6.1257	-6.69902	-6.97708	-6.56357	-6.759	-7.82182	-7.46064	-7.10327	-6.81017	-7.0807	-7.08388	-6.60044	-7.05048	-7.69234	-7.00193	-7.10539	-5.73505	-6.54074	-6.14747	-7.05071	-6.85771	-6.65344	-6.66365	-7.00763	-7.25782	-6.86691	-6.64646	-6.50863	-7.23427	-7.28738	-6.78131	-7.40344	-7.10908	-6.90876	-6.20918	-6.661	-6.44394	-6.3424	-6.8582	-6.72537	-6.57899	-6.00927	-7.26093	-6.4389	-6.74098	-5.95043	-7.42562	-6.34115	-7.10977	-7.06247	-7.12338	-7.32346	-6.66883	-6.55269	-7.01061	-6.67161	-7.15768	-7.02179	-6.66754	-6.30326	-6.55374	-7.94988	-6.96397	-7.05836	-6.47034	-6.62471	-6.58759	-6.71152	-7.26025	-6.78447	-6.25755	-6.83207	-6.5733	-6.24511	-6.85695	-6.63968	-6.81325	-6.02087	-7.18153	-7.42241	-6.57908	-6.55656	-6.80958	-7.16092	-7.12924	-6.36216	-6.43329	-6.88833	-6.29955	-6.83932	-5.98022	-6.68753	-6.50807	-6.95871	-7.04332	-6.55104	-6.14943	-6.00153	-7.79366	-6.37633	-6.83075	-6.83249	-7.12789	-6.30325	-8.02773	-7.31666	-7.01382	-6.82987	-7.02416	-7.02363	-6.55699	-7.28418	-6.84746	-6.62898	-7.04015	-6.88583	-7.07553	-6.61388	-6.76529	-7.03393	-6.61445	-6.55401	-7.00314	-6.38953	-6.66703	-7.24112	-6.54774	-6.36092	-6.79648	-6.92939	-6.9735	-6.98118	-7.17784	-6.71114	-6.79062	-6.97052	-6.67474	-7.05429	-6.69377	-6.60364	-7.00638	-7.23182	-6.8475	-6.91847	-6.80843	-7.01006	-6.81754	-6.08787	-7.21444	-6.94265	-6.29714	-6.99169	-6.45146	-6.52353	-7.08372	-6.89704	-6.71941	-6.38025	-7.01239	-7.20627	-6.77102	-6.8091	-6.98411	-6.85101	-6.98433	-7.09354	-6.68565
6419	6uqd	1.8e-08	2	-7.74473	-5.58498	-4.93927	-4.75517	-3.80406	-3.58766	-5.17207	-5.09606	-5.45831	-6.23445	-5.43225	-5.79582	-5.922	-5.81096	-5.59046	-5.67501	-5.75189	-7.05577	-7.32998	-4.6943	-6.22245	-5.27355	-5.32354	-5.63321	-8.28489	-6.30752	-6.66917	-6.47336	-5.58316	-7.112	-5.82984	-6.65165	-5.9402	-4.98889	-6.10654	-5.96661	-5.3999	-5.59874	-5.31316	-4.66066	-5.93625	-3.33077	-5.1635	-5.60154	-6.03427	-5.41898	-5.28667	-4.18659	-3.85425	-5.58648	-4.81478	-5.69514	-6.26965	-6.47067	-4.94265	-6.3644	-5.12608	-5.5336	-5.71533	-4.78402	-5.77323	-3.35757	-5.47986	-5.86232	-5.9826	-6.48732	-4.42343	-4.84707	-4.64879	-3.14571	-3.95102	-5.20682	-4.82248	-4.9935	-5.57382	-3.13167	-5.17813	-2.50843	-4.88297	-5.03682	-4.78732	-6.18546	-4.20219	-4.72191	-5.94511	-3.29714	-3.97649	-4.51787	-3.63741	-5.45173	-3.99604	-4.67606	-4.97605	-5.27007	-2.98466	-4.41032	-6.26874	-4.28047	-2.99794	-2.80913	-7.90935	-4.4392	-3.85474	-4.14391	-4.2707	-4.65775	-3.8312	-5.83973	-3.09435	-3.16199	-5.7945	-6.97193	-5.23471	-7.35075	-5.83167	-6.81273	-6.87066	-6.94513	-7.10464	-7.20107	-4.08064	-5.44407	-5.33263	-5.46187	-5.55413	-5.76303	-7.02687	-6.1611	-4.7687	-3.97576	-6.82446	-6.97626	-5.60038	-5.96209	-5.90192	-5.62484	-4.51593	-4.94718	-5.85881	-4.49927	-3.63739	-5.88038	-4.95614	-4.22252	-5.58559	-5.95577	-4.73158	-4.32596	-6.62575	-5.78409	-6.58858	-6.26683	-4.95205	-6.44655	-5.94187	-6.12252	-6.10251	-5.8376	-6.29209	-3.62845	-5.61879	-6.35734	-7.24853	-6.10322	-8.01897	-6.76754	-6.27994	-7.01033	-6.02637	-6.58752	-6.49876	-6.09407	-8.38195	-6.84469	-7.35464	-6.67268	-7.59935	-7.09839	-8.50157	-7.20037	-7.1085	-6.94104	-6.1749	-7.15969	-5.91887	-7.38991	-6.84942	-5.69682	-5.77124	-6.94752	-6.22609	-5.16423	-6.39821	-6.16801	-6.52487	-6.66983	-6.09199	-1.69734	-6.48516	-7.68254	-4.23184	-6.91633	-5.29724	-6.14539	-5.92297	-3.91268	-5.39336	-6.87153	-6.84225	-4.908	-5.65203	-8.21751	-6.58222	-3.46312	-5.72875	-6.38001	-5.82312	-4.81857	-5.322	-6.25523	-6.05177	-7.01714	-5.72346	-5.40294	-5.70785	-6.17273	-6.83155	-8.53474	-6.66959	-6.01226	-4.97529	-5.56042	-6.62749	-6.29962	-5.33767	-6.16127	-7.57189	-6.08137	-5.69511	-6.52383	-4.48597	-5.46802	-7.64047	-7.68962	-6.73499	-5.28523	-8.1224	-5.57363	-5.99338	-5.23926	-6.11921	-5.42017	-4.7221	-5.73056	-5.75334	-6.03871	-5.41394	-5.23523	-7.47703	-4.76321	-6.3329	-7.94913	-6.86991	-6.80511	-6.62194	-6.42917	-5.31596	-6.16194	-6.8422	-8.48528	-6.67361	-5.92328	-6.58112	-5.91824	-7.40165	-5.21107	-5.97657	-5.73475	-6.09753	-5.94511	-6.27286	-6.76563	-6.60651	-7.42574	-6.7763	-6.58719	-6.43036	-7.03069	-5.81307	-6.59809	-7.60476	-5.18942	-6.98891	-5.55262	-6.22829	-3.52043	-6.69946	-6.26269	-6.29753	-7.52789	-6.37058	-5.95773	-6.39092	-7.25571	-7.84347	-7.64046	-6.76581	-7.61681	-5.42568	-3.90477	-5.5489	-6.31733	-5.10399	-5.42178	-6.13016	-7.20191	-7.58478	-6.43729	-7.56799	-6.70671	-7.17644	-8.04328	-7.32917	-6.51464	-5.44711	-6.68977	-5.98871	-6.4544	-5.31299	-6.57548	-6.00721	-5.6586	-6.75973	-7.39471	-5.23312	-5.93029	-7.21357	-6.35399	-4.96719	-6.79864	-7.00942	-5.63312	-5.85935	-5.41369	-6.33368	-5.59783	-4.66909	-4.64932	-4.73987	-6.80984	-5.00732	-5.71552	-7.35398	-6.122	-6.33693	-6.54244	-6.36558	-5.41428	-6.05827	-5.983	-5.09858	-5.48837	-5.05484
6420	6k9g	1e-09	4	-9	-7.86529	-7.88135	-8.34289	-8.43999	-8.5472	-7.92756	-8.3181	-8.37036	-8.02201	-7.57549	-7.4823	-7.38685	-7.2533	-7.02185	-6.90106	-6.77776	-6.80152	-7.02157	-8.14025	-9.64674	-7.87012	-7.1642	-8.22907	-7.87153	-8.6341	-7.82652	-8.67574	-7.81893	-8.31196	-8.97815	-7.75161	-8.27163	-6.19557	-6.67378	-8.00146	-7.89942	-8.54637	-8.48798	-8.15471	-9.36509	-7.22598	-9.03111	-9.28187	-7.74216	-7.92452	-8.23631	-8.32908	-7.86039	-7.26476	-8.11991	-7.81314	-7.97205	-8.13964	-8.15912	-9.08198	-9.9473	-9.71628	-8.31874	-9.10876	-8.55401	-10.3343	-8.46109	-8.76354	-8.70756	-8.64845	-7.95689	-8.31747	-8.59255	-8.70366	-8.8534	-8.38593	-8.04329	-8.79313	-9.46031	-8.38542	-9.03265	-8.98502	-8.70323	-8.68553	-8.26586	-9.52292	-9.20695	-7.89752	-9.82036	-8.38016	-8.83678	-8.15304	-9.18049	-8.47021	-7.76505	-10.8757	-7.84457	-8.529	-8.57263	-9.00003	-7.92035	-8.55427	-8.34261	-8.54914	-8.86808	-8.75499	-9.22892	-8.41509	-7.82185	-7.36301	-9.06014	-8.76689	-7.34336	-8.67191	-8.08387	-8.02655	-8.58173	-7.10964	-7.85383	-7.91054	-7.31652	-8.35668	-8.84705	-7.45336	-7.61832	-8.06132	-7.44912	-6.78346	-7.64037	-6.96011	-9.28496	-7.74143	-7.9106	-8.38268	-8.22173	-7.27031	-8.0344	-8.06812	-8.55689	-8.02989	-7.09197	-8.58488	-8.47952	-8.57511	-8.27692	-8.19964	-8.63117	-8.64204	-7.22121	-7.70994	-8.68842	-7.66099	-8.2187	-8.12022	-8.31649	-7.70491	-8.08156	-8.82589	-8.10964	-8.39634	-8.3577	-7.1782	-7.49036	-7.93761	-8.18816	-7.89721	-7.79021	-8.08579	-8.34962	-8.50717	-8.61043	-8.08481	-7.51693	-8.53989	-6.60712	-8.27549	-7.81474	-7.7088	-8.36584	-8.31989	-7.80579	-7.73134	-7.00963	-8.2337	-7.49288	-8.09813	-9.29028	-7.68049	-7.29935	-7.7465	-8.53105	-8.98792	-8.28742	-7.37692	-8.70032	-7.91109	-8.22623	-7.30286	-7.7646	-7.88362	-7.28059	-7.7712	-8.00308	-7.73572	-7.63589	-7.5747	-8.17295	-7.5093	-7.64374	-7.44861	-7.67626	-8.1171	-7.66248	-8.95437	-8.08431	-7.89321	-7.57265	-7.97192	-7.91177	-7.66783	-7.8619	-7.97687	-8.3746	-7.58094	-7.67598	-7.68867	-7.61952	-7.45281	-6.86524	-7.93685	-7.29614	-7.64481	-7.64049	-7.74024	-6.55958	-8.01766	-7.96854	-6.92605	-7.77189	-7.51274	-7.38512	-7.49017	-8.01667	-8.20836	-6.95304	-7.61619	-8.72856	-7.00081	-7.01661	-7.28226	-7.19916	-7.84837	-6.26599	-6.75315	-6.73458	-7.33821	-7.34252	-6.87411	-7.44464	-7.02927	-7.57992	-7.90666	-7.73461	-8.22339	-7.11564	-7.15025	-6.52797	-7.06481	-7.69183	-6.85194	-7.19875	-6.9865	-6.67454	-7.39556	-6.66054	-6.70298	-6.64712	-6.79826	-6.69228	-7.86374	-7.04817	-7.17907	-7.55448	-6.95851	-6.67646	-6.74557	-7.02097	-6.5608	-7.2626	-6.52866	-6.33536	-6.80319	-7.00684	-6.68592	-7.15037	-6.36584	-6.74362	-7.23962	-6.96911	-6.75011	-7.09159	-6.38225	-6.9577	-6.87278	-8.18341	-7.06927	-6.56189	-6.35746	-7.32702	-7.1393	-6.64986	-7.09819	-6.68752	-6.52594	-6.63709	-5.90146	-6.52775	-6.28852	-6.25137	-6.6371	-6.24219	-6.22586	-6.45085	-6.18394	-6.346	-6.27237	-6.27664	-6.19478	-6.81556	-6.65176	-6.94947	-7.03569	-7.40636	-6.53216	-6.85286	-7.14763	-7.16675	-6.95475	-7.01674	-6.4952	-6.92174	-6.49779	-6.72362	-6.64737	-6.57774	-6.69205	-6.67907	-6.10803	-8.50048	-8.5201	-9.31468	-9.31302	-8.58217	-8.29866	-8.48512	-8.22888	-7.9031	-8.6271	-8.27272	-8.18679	-8.15365	-7.77337	-7.44058	-7.25651	-6.48444	-7.14343	-9.01292
6421	6wgt	2.33e-09	3	-8.63264	-7.02218	-7.2467	-6.93955	-6.86121	-6.72266	-6.78971	-6.66114	-6.65266	-6.50023	-6.38842	-6.26866	-6.17163	-6.11126	-6.17388	-6.2026	-6.25159	-6.24917	-6.25611	-6.97363	-8.85857	-7.62849	-7.72208	-7.52612	-8.26276	-8.07103	-7.26955	-7.60292	-6.92638	-8.03678	-7.23444	-7.5671	-8.54344	-7.53542	-7.65331	-7.16801	-7.27039	-8.4365	-8.24177	-7.55546	-7.59485	-7.17693	-7.52222	-8.21987	-7.34395	-7.82865	-6.91189	-8.10139	-7.36031	-7.18557	-7.55041	-7.41348	-8.40024	-8.49778	-7.27104	-8.09632	-7.86365	-7.80568	-7.59772	-7.00354	-7.45456	-7.52019	-7.38004	-8.18835	-7.27317	-7.74401	-7.83853	-7.64298	-7.91017	-7.02103	-8.05934	-7.4302	-6.85441	-7.29133	-7.74557	-7.67493	-7.86118	-7.42338	-7.08148	-7.18553	-7.68557	-6.88862	-7.25789	-6.95535	-7.62568	-7.01569	-7.48456	-6.92393	-7.08532	-7.54267	-7.23584	-7.09755	-6.84432	-7.50427	-6.87499	-7.21513	-6.98252	-7.29157	-6.80333	-7.55213	-7.23765	-7.44414	-7.54837	-6.88246	-7.18187	-7.13423	-6.99797	-6.39454	-6.83682	-7.33942	-7.69319	-7.93931	-8.06881	-7.89527	-6.98074	-7.00361	-6.66044	-7.03964	-7.41576	-7.06678	-7.16304	-7.54231	-6.97967	-6.83875	-6.29921	-7.05048	-8.10858	-7.34916	-7.44745	-7.35115	-7.40301	-7.2856	-7.44733	-6.98729	-7.21315	-7.13047	-7.31324	-6.92783	-7.4163	-7.08365	-6.94575	-7.4939	-6.95926	-7.49928	-6.40414	-6.22031	-7.43861	-6.98835	-6.17066	-6.56674	-7.25767	-7.5044	-7.12887	-7.58955	-6.97035	-7.0408	-7.18812	-7.25299	-6.93585	-6.83465	-7.17859	-7.12011	-6.89853	-6.85616	-6.74736	-7.02213	-7.04988	-7.00489	-6.63804	-6.5737	-6.8634	-7.1814	-7.17616	-7.1427	-6.45827	-7.79636	-7.15755	-6.82604	-7.04944	-7.77214	-7.47639	-7.01686	-7.33985	-7.0074	-7.14762	-6.9164	-7.22917	-7.54121	-6.50692	-7.32682	-6.97801	-6.84178	-6.39405	-6.99847	-7.3122	-6.42773	-5.9347	-6.54939	-6.73341	-7.06913	-6.56816	-7.04536	-6.59885	-6.95965	-6.65632	-6.87384	-6.85687	-6.65038	-6.97181	-7.36912	-6.64938	-6.91919	-6.08638	-6.7114	-6.43289	-6.61561	-6.99886	-6.89151	-6.48344	-7.29536	-7.10254	-6.29264	-7.08822	-6.88917	-5.95081	-7.21583	-6.17375	-7.29324	-6.61805	-7.23345	-5.84234	-6.71465	-6.33776	-6.22512	-7.23627	-6.65808	-6.26864	-7.14655	-6.39529	-6.70908	-6.13515	-7.07095	-6.809	-6.02616	-6.20231	-6.33505	-6.09345	-6.4784	-5.77696	-5.78231	-6.23876	-6.05099	-5.88437	-6.01369	-6.76294	-5.91918	-7.14053	-7.29876	-6.52161	-6.83654	-6.68523	-6.54198	-5.93952	-6.26673	-6.59679	-5.99412	-6.54888	-6.21202	-6.08008	-6.93365	-6.232	-5.97608	-6.43274	-6.25818	-6.17698	-6.16773	-6.17986	-6.38647	-6.25454	-6.28354	-6.41509	-6.5608	-6.08751	-6.26194	-6.10454	-6.21791	-5.72644	-6.08847	-6.01206	-6.15322	-6.09129	-5.75422	-6.21235	-5.80376	-6.32855	-6.322	-6.15163	-6.07385	-6.41352	-6.07127	-7.27798	-6.40886	-6.26065	-6.26496	-6.31677	-6.24359	-6.08525	-6.47835	-5.96908	-6.82637	-6.33734	-6.62102	-6.23958	-6.15655	-6.15673	-6.33236	-6.17525	-6.22656	-6.3195	-6.15746	-6.39667	-6.36103	-6.51202	-6.07666	-6.45061	-6.65225	-6.99766	-6.3188	-6.31989	-6.27443	-6.19931	-6.16738	-6.20312	-6.41417	-6.37137	-6.18464	-6.39079	-6.32878	-6.4978	-6.5012	-6.12668	-6.424	-6.36664	-5.63444	-8.27025	-8.23801	-7.85192	-7.49507	-7.33577	-7.82601	-7.08417	-7.22253	-7.50146	-7.29927	-6.96937	-6.69421	-6.87349	-6.8329	-6.32553	-6.17194	-6.34034	-6.63462	-8.11772
6422	6i99	2.52e-09	2	-8.5986	-6.7282	-7.16819	-7.78237	-7.35684	-7.50584	-7.10497	-6.96274	-6.57844	-6.22642	-6.28853	-6.80819	-6.73424	-6.27504	-6.25699	-6.26869	-6.29851	-6.42019	-6.29112	-7.17077	-6.38854	-6.76269	-5.5947	-8.20159	-6.43077	-6.68168	-5.64926	-6.02536	-6.25291	-7.26497	-6.82901	-7.08578	-7.00601	-5.56243	-6.60565	-6.83833	-6.44642	-6.62129	-7.63107	-7.76958	-6.36315	-7.48416	-7.55138	-7.29715	-7.62485	-7.278	-6.53157	-6.52282	-7.34218	-6.65762	-6.99451	-7.51406	-5.61205	-8.29084	-7.63803	-8.79428	-7.80165	-7.36283	-8.15501	-6.32769	-8.07214	-7.76775	-7.70957	-5.79619	-7.97547	-9.87227	-9.30434	-8.86625	-7.70684	-8.24691	-6.88014	-7.85934	-7.56374	-7.48488	-6.2291	-5.5229	-8.2247	-7.13859	-6.44512	-8.14918	-6.80589	-7.25409	-6.06374	-7.09017	-5.29684	-6.16844	-6.9747	-6.98439	-7.4862	-7.44078	-6.40876	-7.15485	-8.17214	-7.23908	-9.12696	-8.14109	-8.08886	-10.6647	-7.20598	-8.24918	-6.05958	-9.19647	-7.77485	-7.96025	-7.54745	-7.23264	-8.69802	-7.61184	-6.58328	-8.44787	-7.48063	-7.27223	-7.57329	-7.55307	-6.86364	-7.38371	-6.92851	-7.42882	-8.27672	-8.05647	-7.70028	-8.1876	-7.58912	-7.40904	-7.62909	-7.20581	-6.9927	-8.4454	-7.58193	-8.15558	-6.7013	-7.56019	-7.77678	-7.53766	-7.94821	-7.84788	-8.06923	-7.25409	-7.85116	-6.41398	-7.0454	-7.92496	-7.52448	-7.11377	-7.30183	-7.17436	-8.8892	-7.71434	-7.065	-7.73039	-6.91457	-7.94948	-7.28538	-7.30117	-6.94359	-7.78968	-7.84129	-7.67832	-7.64455	-6.76859	-7.02024	-7.43922	-8.17184	-7.03551	-6.25013	-5.9635	-7.09942	-6.07969	-6.46119	-6.79019	-6.70606	-6.17946	-7.15329	-6.46793	-6.19945	-7.01065	-6.37131	-6.89822	-5.24623	-6.25924	-4.47418	-7.0751	-7.85869	-5.44562	-5.20872	-6.89318	-6.70025	-6.76644	-6.04393	-6.20478	-6.93411	-7.60497	-7.2026	-6.68967	-6.80684	-6.68107	-5.84785	-6.3517	-6.14002	-6.50764	-7.00895	-6.82242	-6.9287	-7.1044	-7.26178	-6.93539	-6.73909	-7.85172	-6.94392	-8.42275	-7.18812	-6.56832	-7.21484	-6.93072	-6.56998	-6.35185	-7.0965	-7.33776	-5.65953	-6.97064	-6.92207	-6.98851	-7.10784	-7.357	-7.37266	-6.07387	-7.02299	-7.17643	-7.34717	-7.26584	-6.4205	-6.78765	-6.61503	-6.30894	-6.649	-7.16956	-6.59973	-6.00842	-5.80312	-6.44824	-6.27374	-6.52258	-7.06395	-6.1564	-6.87256	-6.65504	-6.24361	-7.31397	-6.47976	-6.02459	-6.6047	-6.16907	-6.47932	-6.35118	-5.6521	-5.97858	-6.01252	-7.56823	-6.56579	-6.63048	-6.27186	-5.72881	-6.22977	-6.30979	-7.22301	-6.52022	-5.52843	-6.47372	-5.9798	-6.35662	-6.69208	-6.52287	-6.41095	-5.82854	-7.26455	-5.3374	-6.5521	-6.16547	-6.27375	-6.91664	-6.65306	-6.25996	-6.12916	-6.36144	-6.22971	-6.5796	-5.52907	-6.33914	-6.39786	-6.59026	-6.57429	-5.49264	-5.96305	-6.19015	-6.53097	-6.54827	-6.32518	-6.45394	-6.46524	-6.60492	-7.48933	-6.57967	-6.56173	-6.32764	-6.32545	-6.32511	-6.41133	-6.78414	-6.8614	-6.44234	-6.61903	-6.16148	-5.92314	-6.60507	-6.59771	-6.979	-6.39904	-6.49404	-6.76052	-6.35393	-6.54025	-6.96411	-6.66009	-6.29147	-6.35486	-6.52091	-5.98301	-6.34872	-6.54461	-6.22053	-6.29299	-6.77509	-6.24486	-6.6995	-6.38007	-6.22619	-6.40367	-6.77884	-6.67453	-6.39656	-6.20809	-6.74645	-6.34244	-6.08716	-6.51044	-7.23136	-7.72347	-6.83837	-8.18881	-7.61934	-7.6489	-8.25584	-6.00799	-7.01728	-7.40093	-6.79547	-6.52237	-6.19156	-5.98591	-6.46952	-6.60685	-6.22173	-7.54277
6423	6xbi	2.15e-08	2	-7.66756	-7.53475	-7.74694	-7.83268	-7.73745	-7.49505	-7.93494	-8.10657	-8.13315	-7.85079	-7.42077	-7.68902	-7.56171	-6.98473	-6.90522	-6.85312	-6.81652	-6.90086	-6.63118	-7.68638	-8.93685	-7.15579	-7.36448	-6.98056	-7.28087	-7.25986	-7.08073	-7.96384	-7.49318	-6.6834	-7.00151	-6.86337	-6.76737	-6.39717	-6.57835	-6.20201	-7.08587	-8.04484	-7.58674	-6.96313	-7.40502	-7.49015	-6.85401	-7.03255	-6.93959	-8.19836	-7.20831	-7.75207	-7.29516	-6.90304	-7.00752	-6.60551	-7.07212	-7.45702	-5.99718	-6.80828	-8.61059	-7.40908	-7.39789	-7.61701	-6.77789	-7.74632	-7.9549	-6.83714	-7.40851	-7.10708	-5.75318	-7.08963	-8.78036	-7.00192	-7.58985	-7.31241	-7.75198	-6.97982	-7.94986	-6.35912	-7.14758	-8.28879	-6.89124	-6.33362	-7.58922	-7.60414	-7.58192	-6.41773	-7.233	-7.86526	-7.39784	-7.16362	-7.58666	-7.56748	-6.56696	-7.03951	-6.0215	-7.43708	-6.40494	-7.70914	-6.75882	-6.32168	-5.73781	-7.85632	-6.1387	-5.74135	-5.51455	-6.30497	-7.18773	-6.36193	-6.60526	-7.30275	-6.43923	-6.1938	-6.87997	-6.49281	-6.9381	-6.46943	-6.99056	-6.41672	-7.253	-5.54397	-7.01641	-7.21224	-6.99203	-7.35741	-6.88379	-6.5273	-7.05555	-7.42551	-4.99073	-8.40875	-7.81811	-8.56935	-6.92988	-8.15633	-6.04615	-6.22058	-7.76387	-7.47169	-7.73868	-8.40178	-6.90783	-7.52546	-8.78843	-7.31641	-7.18271	-7.4578	-7.47468	-8.32437	-8.05758	-6.68331	-6.66524	-5.91039	-7.49783	-6.93938	-7.80594	-8.05654	-7.15944	-7.31589	-7.73502	-7.41955	-6.22424	-7.24201	-7.81232	-7.22283	-7.6179	-7.2286	-8.27621	-7.83402	-6.78707	-6.91156	-7.97723	-7.85629	-5.80792	-6.70616	-6.69488	-6.78963	-7.35113	-7.39169	-5.70091	-7.77298	-8.47471	-8.18722	-8.20321	-7.58008	-7.53076	-7.78615	-7.45458	-8.46839	-6.76364	-6.92462	-6.71301	-6.7845	-7.46976	-5.53706	-7.4316	-7.36025	-6.86028	-8.06331	-6.50538	-6.51959	-7.21137	-7.03984	-7.14487	-7.52945	-7.66564	-8.1803	-7.70963	-7.50034	-6.6775	-7.05304	-7.6979	-5.10505	-8.05485	-6.99923	-7.84336	-7.10271	-7.7507	-7.27608	-8.28283	-7.553	-6.66701	-7.48439	-8.204	-6.454	-7.37759	-8.29051	-7.16244	-6.96636	-7.4612	-7.0414	-8.07773	-7.88037	-6.80046	-6.68091	-7.59309	-7.05505	-7.88091	-7.39052	-6.77442	-6.43073	-7.95327	-6.8754	-6.70602	-6.78928	-6.64807	-7.48598	-6.67171	-7.45085	-7.76107	-6.33057	-5.59786	-6.63934	-7.38858	-6.69834	-7.04984	-7.02816	-6.47199	-7.2802	-7.51763	-6.80851	-7.95862	-7.91697	-7.00666	-5.21122	-7.60097	-6.78848	-8.48642	-7.12944	-4.65261	-6.88589	-6.04732	-7.12287	-8.39632	-7.75006	-7.48247	-7.05727	-6.68741	-7.08086	-6.86983	-6.9808	-7.09231	-6.80277	-7.4075	-6.79956	-5.82033	-7.12341	-7.00472	-7.69914	-6.36504	-7.89909	-6.50588	-7.81478	-6.85762	-5.33338	-4.71934	-6.15612	-6.29355	-6.36734	-7.33321	-7.66323	-6.24731	-6.59823	-7.21644	-7.30453	-7.24519	-7.10089	-7.43835	-6.63301	-6.60162	-7.68434	-4.96986	-6.86364	-7.5772	-6.20414	-7.4754	-5.65917	-7.41838	-6.37205	-7.38354	-7.26739	-7.65528	-6.8348	-7.25684	-6.29475	-6.70798	-6.51125	-6.76119	-7.07419	-7.75993	-6.4037	-7.36499	-6.53832	-6.70584	-7.25574	-6.58145	-7.59001	-6.85203	-6.43531	-7.09478	-6.94378	-5.57893	-6.53582	-7.53971	-7.88093	-6.72688	-5.99604	-7.51644	-7.33977	-7.49966	-7.51564	-6.24364	-6.57551	-7.79918	-7.15396	-7.15993	-7.02488	-7.17691	-7.21025	-7.00214	-7.48175	-7.08066	-6.12154	-6.14568	-6.85869	-7.18091
6424	6viw	2.16e-08	3	-7.66555	-7.47405	-7.9891	-7.8254	-7.84119	-7.754	-7.51244	-7.20713	-7.26438	-6.9288	-6.73559	-6.66928	-6.50675	-6.3859	-6.40449	-6.3773	-6.37314	-6.3848	-6.43182	-7.72954	-8.68575	-7.54542	-7.71233	-7.90946	-7.74852	-8.03744	-7.18357	-8.46989	-7.52912	-7.21809	-7.86921	-7.62864	-7.60969	-7.04899	-6.97671	-7.60411	-7.61413	-8.30019	-8.43357	-8.36731	-8.25162	-7.48503	-8.11668	-8.92475	-7.61484	-7.80179	-7.23366	-8.03116	-7.58083	-7.40738	-8.35396	-8.01256	-8.24877	-8.72165	-8.34225	-8.31237	-7.17984	-6.49082	-8.16411	-8.23734	-7.48632	-7.86306	-8.12164	-8.99889	-8.1881	-6.57787	-8.30449	-8.26275	-8.38726	-8.36659	-8.08821	-8.12272	-7.69358	-8.41322	-8.79974	-7.7904	-7.51493	-7.71041	-7.93094	-7.80223	-7.99002	-8.57327	-8.20405	-7.40868	-7.62105	-7.27738	-8.20227	-7.37387	-8.24402	-8.40775	-7.61413	-7.9398	-7.41334	-7.70766	-7.49076	-7.95306	-7.26622	-8.37565	-8.31776	-8.50649	-8.02572	-8.76577	-8.13184	-8.33609	-7.72288	-7.58865	-8.68348	-7.95331	-6.92958	-7.93663	-8.14035	-8.34852	-8.27595	-7.96629	-8.1106	-7.89303	-7.46105	-8.34034	-8.24794	-8.08533	-7.56084	-7.11885	-7.35456	-7.34963	-7.45186	-6.98027	-7.76976	-8.28578	-7.70281	-7.63833	-8.11759	-7.8686	-7.77949	-8.25436	-7.83399	-7.69937	-7.83941	-7.97218	-8.47064	-8.40462	-7.9554	-7.8521	-8.1347	-7.81102	-8.08885	-8.32873	-8.62609	-8.29074	-7.84904	-7.32313	-7.73692	-7.94723	-7.60178	-7.92092	-7.80418	-8.22534	-7.97113	-7.83051	-7.99058	-7.91244	-7.93585	-8.09868	-8.16291	-7.57552	-7.54078	-7.94452	-8.35678	-7.2621	-7.54823	-7.68496	-7.77439	-8.63249	-7.55414	-7.65002	-6.94595	-6.69713	-6.98609	-8.21541	-8.14099	-8.21937	-7.19899	-7.9202	-8.29642	-7.39554	-7.50038	-7.79727	-8.35356	-8.67651	-7.71758	-7.24346	-7.77776	-7.05157	-7.59131	-7.88091	-8.20499	-7.88911	-6.39907	-7.28666	-7.67424	-7.51352	-7.26194	-7.36212	-7.62312	-7.63637	-7.33667	-7.42867	-7.4426	-8.04433	-7.30143	-7.66078	-7.79382	-7.76241	-7.44379	-7.39765	-7.311	-7.08185	-7.43984	-7.49475	-6.64478	-7.26771	-7.88467	-7.52851	-7.34783	-7.23703	-7.64424	-8.05042	-6.98893	-7.85202	-7.61862	-7.35158	-6.51703	-7.36069	-7.63218	-6.86383	-7.18631	-7.29117	-6.94628	-7.25915	-6.37745	-6.60991	-6.5869	-6.71781	-6.99526	-6.41368	-6.3609	-6.20646	-6.69356	-6.94808	-6.1201	-6.2937	-6.20767	-6.57416	-6.74174	-6.57946	-7.51359	-6.3116	-7.78216	-7.67618	-7.7039	-7.85473	-7.23522	-7.0341	-6.94542	-6.74901	-7.10089	-6.56718	-7.04201	-6.91112	-6.59389	-7.06613	-6.40244	-6.51602	-6.50738	-6.45097	-6.81141	-7.00403	-6.93733	-6.52685	-6.73287	-7.06182	-6.64929	-6.67368	-6.88605	-6.46722	-6.93238	-6.49525	-6.57492	-6.9362	-6.60942	-6.5111	-6.89178	-6.38503	-6.70882	-7.43268	-6.99293	-6.73662	-7.07778	-6.4752	-6.97141	-6.63232	-7.8875	-6.64273	-6.5695	-6.4044	-7.88717	-7.38268	-6.76434	-7.26873	-6.97758	-6.28487	-6.97691	-5.99046	-6.63096	-6.19798	-6.35797	-6.50708	-6.2765	-6.37126	-6.56059	-6.10417	-6.41642	-6.25998	-6.36339	-6.25262	-6.50193	-6.74559	-5.11066	-6.77207	-6.77899	-6.46117	-6.6985	-6.69998	-6.48689	-6.71023	-6.84931	-6.49407	-6.67991	-6.75311	-6.66378	-6.87822	-6.70013	-6.95695	-6.70992	-6.04626	-7.89413	-8.44831	-7.43369	-7.9352	-8.00937	-8.21922	-8.40078	-8.33325	-7.68687	-8.08752	-7.86908	-7.64028	-7.01815	-7.70033	-6.93887	-7.09778	-6.56251	-5.89506	-7.99029
6425	6vgc	2.4e-07	6	-6.61979	-6.31789	-6.33975	-6.39637	-6.32009	-6.25353	-6.43204	-6.33145	-6.39867	-6.01482	-6.28608	-5.80092	-5.60129	-5.36879	-5.72286	-5.65409	-5.56684	-5.16023	-6.12317	-6.3266	-7.28157	-6.093	-6.14815	-6.75445	-6.95741	-6.04963	-6.44367	-6.59192	-5.82855	-6.45782	-6.11309	-6.02647	-5.30369	-5.84992	-6.28673	-6.00195	-5.92977	-6.09112	-6.5383	-5.73712	-6.26548	-6.41978	-6.25828	-7.3394	-6.04348	-5.69589	-6.13183	-6.27417	-5.98196	-6.15206	-6.14875	-6.39	-5.01244	-8.343	-6.02892	-7.10588	-7.43556	-6.17436	-5.9355	-6.4698	-6.00962	-5.99306	-6.05993	-5.97555	-6.38178	-6.43406	-6.38762	-5.98061	-6.49151	-5.69651	-6.0126	-6.18442	-6.75603	-6.31854	-5.92644	-6.06386	-5.06058	-5.19589	-5.87849	-5.70788	-5.84619	-6.78307	-4.98028	-6.46656	-5.73544	-6.26057	-5.57212	-6.14254	-6.22008	-6.2551	-5.89988	-6.0805	-5.63859	-6.77806	-5.56284	-5.91329	-4.42291	-5.4994	-5.33827	-4.82006	-5.35237	-5.64748	-5.83328	-5.54116	-5.19467	-5.61157	-5.80242	-5.80612	-5.6145	-5.49205	-5.27609	-5.66555	-6.26018	-5.94425	-6.06969	-6.21261	-6.46423	-6.09456	-6.93292	-6.26606	-6.5873	-5.8709	-5.50538	-6.65278	-5.91296	-5.89702	-5.83961	-6.41143	-5.89791	-5.93391	-6.07477	-6.62281	-6.12783	-6.5482	-5.97335	-5.81377	-6.78885	-6.79904	-6.2572	-7.10931	-5.99754	-6.0339	-7.13924	-6.4164	-6.4305	-5.93105	-6.47579	-5.79841	-5.29663	-5.78223	-7.01945	-6.3604	-7.27991	-6.81676	-7.11377	-7.15002	-7.02792	-6.17457	-6.41641	-6.28424	-6.58465	-6.71794	-4.88474	-6.56597	-6.23759	-6.11652	-6.41411	-5.35938	-6.16637	-6.41785	-5.96288	-6.87648	-5.47119	-6.82666	-6.07618	-6.87445	-6.48586	-6.90026	-6.21843	-5.44629	-5.13601	-6.31717	-6.58628	-5.97042	-6.92183	-6.63575	-5.96454	-6.25273	-6.65448	-6.30379	-6.04178	-5.4316	-5.16671	-5.91559	-6.87107	-7.04857	-6.34902	-7.00086	-6.94234	-5.26149	-6.43414	-7.33333	-7.50839	-7.72115	-6.30226	-7.41679	-6.55013	-5.87718	-6.48074	-7.01315	-7.66877	-5.64631	-6.14094	-6.18048	-6.19138	-5.91213	-6.36819	-7.08855	-5.82989	-6.11386	-6.82607	-6.25841	-6.12786	-6.08267	-5.43654	-6.24197	-6.25414	-5.60511	-6.82857	-5.92883	-5.95938	-7.00107	-6.23584	-6.54569	-5.99758	-6.23783	-4.90302	-5.38915	-5.85966	-6.47166	-5.47953	-6.92503	-6.49321	-5.94545	-7.07574	-6.34423	-5.3528	-6.34859	-5.76992	-6.76379	-6.2877	-6.04723	-7.26995	-5.73921	-4.93269	-5.33717	-6.55481	-5.74024	-5.87154	-6.22431	-6.56851	-7.88189	-6.68328	-6.32025	-6.8377	-6.41144	-6.83089	-6.7809	-6.5282	-6.09197	-6.55568	-6.27093	-5.72683	-6.7267	-6.44757	-6.53323	-5.60963	-6.05166	-6.75142	-6.99479	-6.41043	-5.63638	-6.67074	-6.12969	-5.6506	-6.21377	-6.00775	-5.9716	-6.6326	-6.42316	-5.48873	-6.36155	-5.83894	-5.58669	-6.82139	-7.05626	-5.84236	-6.78365	-5.8599	-6.75826	-6.07579	-6.98024	-6.83585	-7.23998	-6.37174	-6.65943	-6.70555	-7.15357	-6.14453	-5.91403	-5.70696	-5.82113	-6.01644	-5.7491	-5.82919	-6.37901	-6.10101	-6.08819	-6.38261	-5.93497	-6.18902	-6.04509	-6.28182	-6.03252	-5.88907	-6.2058	-4.97363	-6.06486	-6.20847	-6.14201	-6.08733	-6.06829	-6.04312	-6.27841	-6.35375	-6.09133	-6.31533	-6.2397	-6.63963	-6.39752	-5.99159	-6.22321	-6.20464	-5.51407	-6.29469	-6.34963	-6.3813	-5.86451	-5.39443	-5.90763	-6.40854	-5.88921	-6.15334	-5.84097	-6.50036	-6.00779	-5.87472	-5.73718	-6.14649	-5.82538	-5.82353	-5.50622	-6.01746
6426	6tq9	2.5e-08	3	-7.60206	-6.89779	-6.59522	-6.48362	-6.41661	-5.87416	-5.79769	-5.80151	-5.80824	-5.66613	-5.64713	-6.03502	-6.13011	-6.10028	-6.19508	-6.28067	-6.36845	-6.31492	-6.43631	-6.44015	-7.7783	-6.79387	-6.93852	-7.08111	-8.13327	-7.66186	-7.52982	-7.30829	-6.9592	-7.01782	-7.07318	-6.94909	-7.7331	-6.4129	-7.15553	-6.91246	-6.8718	-7.09236	-6.66113	-7.06985	-7.07488	-7.03861	-6.98557	-7.23079	-6.08611	-7.14927	-7.10798	-7.19418	-6.79675	-6.58721	-7.41143	-7.13248	-7.52257	-7.84591	-6.99351	-7.52739	-7.41157	-6.0184	-7.15035	-5.95894	-6.49785	-7.37062	-6.52113	-6.79137	-6.71245	-4.14757	-5.41021	-6.40205	-8.56408	-6.50445	-5.9558	-6.92081	-7.05669	-6.63028	-7.00468	-6.07994	-6.70114	-5.26949	-6.6498	-6.5273	-6.84934	-6.78545	-6.79022	-6.41769	-6.32616	-6.64158	-6.81928	-6.3906	-6.6607	-5.86752	-6.09122	-7.67685	-4.92495	-5.84992	-5.91667	-6.48926	-5.76728	-5.95029	-6.44048	-6.70557	-5.79198	-6.58603	-6.35748	-6.08678	-5.3555	-6.24925	-5.02122	-5.51205	-6.22744	-5.80481	-6.04131	-6.91405	-5.34971	-6.27717	-5.81401	-5.11302	-6.05549	-5.63046	-6.38684	-5.96873	-5.49914	-5.64467	-5.43368	-5.4989	-6.33304	-5.82927	-5.92582	-6.39405	-5.64433	-5.22069	-5.64572	-6.00746	-5.9658	-6.26256	-5.34839	-5.25975	-6.075	-6.39599	-4.89231	-5.56327	-5.61203	-5.43809	-5.42694	-5.7091	-5.9416	-5.4376	-7.14159	-5.12695	-4.97569	-4.92545	-5.9861	-5.59013	-5.94725	-5.13497	-5.33698	-5.66173	-6.67604	-5.74721	-4.74824	-5.51796	-5.65181	-5.80033	-5.81721	-5.62424	-5.9989	-5.44497	-5.93968	-4.9725	-5.90942	-5.55726	-6.64417	-8.41786	-6.28435	-3.96909	-5.87287	-6.39189	-7.0817	-6.33166	-6.04518	-6.50628	-6.39178	-6.71392	-4.97416	-4.94995	-4.19975	-5.11193	-5.32482	-5.29272	-4.93712	-5.72012	-4.4872	-5.98758	-4.78363	-4.42393	-4.60736	-4.84687	-4.24841	-5.54209	-5.18853	-5.21716	-5.79491	-5.70531	-6.4197	-5.35757	-6.37872	-6.37262	-5.69229	-5.53799	-6.51993	-5.65426	-6.45616	-6.47623	-5.68842	-5.60371	-6.16781	-6.13175	-6.6349	-5.69427	-5.87895	-6.75039	-6.51637	-6.04357	-5.98041	-6.1954	-5.2921	-6.02212	-6.24579	-6.79512	-6.35581	-6.07737	-6.16712	-6.39701	-6.18634	-6.0708	-6.41366	-6.05015	-6.10659	-6.14285	-5.16695	-5.35505	-5.69287	-5.21787	-5.51983	-5.26543	-5.95519	-5.30266	-5.52569	-5.85448	-5.0888	-5.18717	-6.07592	-5.59407	-5.2284	-5.94842	-5.14919	-5.30408	-4.13877	-5.12409	-5.7516	-5.2463	-5.69428	-5.97867	-5.6624	-6.11882	-6.20697	-6.08187	-5.72808	-6.22057	-6.36502	-5.21079	-5.98221	-5.73304	-5.88078	-5.0449	-6.29184	-5.90398	-6.20577	-5.20601	-6.32762	-6.54157	-6.37742	-5.48247	-5.08061	-5.50214	-4.88304	-6.26914	-5.36456	-5.88994	-5.13102	-6.31546	-4.19487	-4.19359	-6.3158	-4.52095	-5.90802	-5.54546	-5.90491	-6.30957	-6.28715	-5.63005	-6.79167	-5.66231	-6.51628	-6.10096	-6.65579	-6.12056	-6.21791	-6.53786	-7.17924	-5.99113	-5.71818	-5.02813	-6.10992	-5.82349	-6.00957	-6.35105	-6.44753	-6.25079	-6.75821	-6.10674	-6.40756	-6.27148	-6.25612	-6.39687	-5.733	-6.5046	-5.97392	-6.58263	-5.40778	-6.40511	-6.25819	-6.79795	-6.41643	-6.97276	-6.47691	-6.48741	-6.72601	-6.228	-6.20146	-7.00658	-6.31337	-6.19793	-6.48056	-5.87039	-7.47992	-7.26047	-6.11765	-6.3685	-5.90597	-6.26428	-5.47514	-5.51494	-6.53644	-4.89397	-5.75268	-6.13705	-5.59594	-4.58756	-5.45893	-4.73558	-6.06718	-6.00152	-6.74603
6427	6jww	2.5e-05	2	-4.60206	-7.47843	-7.73662	-7.08448	-8.55506	-8.88141	-9.18999	-9.71513	-9.79824	-5.95949	-9.21611	-13.0661	-14.0906	-7.08486	-7.85439	-7.58037	-7.33769	-4.7041	-6.97111	-8.12162	-6.08865	-6.60234	-7.3095	-6.30389	-7.24531	-7.551	-4.82919	-5.86145	-6.19525	-5.99791	-8.30885	-7.04198	-6.13828	-5.06457	-6.23289	-6.73623	-8.0201	-6.62005	-9.13536	-5.05698	-6.2225	-6.0093	-6.30185	-6.60267	-8.74524	-6.39922	-5.41327	-6.95074	-6.93759	-6.18877	-6.97616	-7.99897	-5.51821	-7.98124	-6.01246	-5.74087	-11.4784	-11.5476	-7.70273	-5.74734	-6.09564	-15.7749	-5.53975	-6.45441	-9.90982	-6.22176	-5.57594	-6.09981	-6.16064	-6.71006	-10.036	-8.71511	-8.26741	-7.99325	-9.61851	-12.235	-7.36082	-8.96273	-8.40584	-8.19492	-9.03885	-5.83638	-8.69142	-8.39493	-8.52804	-10.6695	-9.32161	-8.01229	-8.26763	-9.59473	-7.74485	-7.20872	-6.00287	-8.47594	-9.3909	-8.83577	-8.88775	-10.5733	-7.31449	-7.5374	-11.9876	-12.1826	-10.3101	-10.1727	-9.99675	-8.94488	-6.8748	-10.2518	-7.05441	-7.0829	-7.04707	-7.81052	-8.86781	-8.40987	-8.04735	-7.03646	-6.94159	-7.41755	-8.53269	-9.09907	-8.5711	-8.26781	-8.47583	-7.31406	-7.69229	-7.67714	-12.0409	-7.39779	-7.83239	-9.76478	-9.09525	-8.81496	-4.42221	-9.26154	-9.87311	-10.5093	-5.38224	-8.62806	-6.14016	-7.95647	-8.35065	-8.78849	-9.2187	-7.57844	-8.86524	-9.90125	-7.89245	-10.8116	-8.36545	-8.10913	-7.85301	-8.39135	-8.08413	-8.82022	-11.2526	-7.95574	-8.301	-7.92511	-8.51656	-9.04243	-8.65699	-7.33107	-9.96185	-9.03544	-5.18618	-4.27312	-6.77645	-7.87656	-5.35207	-6.21255	-4.95507	-4.93149	-11.1564	-4.57908	-9.33276	-8.73929	-4.84067	-7.37693	-5.13937	-7.6831	-4.97926	-8.84491	-8.11366	-8.04263	-6.59109	-7.28362	-8.3684	-8.05131	-7.79154	-11.5618	-6.5315	-9.31298	-6.88443	-8.1339	-8.76732	-5.6162	-7.16917	-7.68963	-8.02199	-8.49888	-4.2591	-6.67813	-2.94127	-6.28784	-5.36262	-9.17567	-4.04644	-8.04355	-4.2123	-8.04648	-5.93837	-10.6896	-8.68843	-5.32242	1.0148	-7.21812	-11.5084	-7.10394	-6.6307	-8.12127	-7.82634	-6.05888	-7.22002	-4.58748	-22.2438	-6.20793	-11.2941	-6.06141	-11.765	-5.30527	-9.65091	8.58576	-5.06645	-8.00799	-13.0384	-8.72452	-6.52082	-6.36844	-7.75264	-4.71376	-6.76421	-5.2263	-5.70775	-4.39711	-6.94727	-4.53194	-8.02246	-7.20575	-7.15987	-8.92835	-7.2673	-8.27014	-7.46192	-6.7002	-8.87268	-9.14101	-7.99508	-5.55021	-7.27913	-7.37338	-7.98652	-8.27703	-9.34813	-8.31737	-8.96673	-8.09853	-7.92748	-7.7213	-8.30323	-7.25786	-8.78877	-8.38508	-10.2446	-8.30736	-5.80807	-6.37103	-7.30617	-7.24548	-7.6413	-8.47441	-8.21761	-6.90831	-7.36774	-5.88833	-6.95128	-7.31535	-8.02697	-7.02934	-6.72919	-7.55742	-5.63743	-8.66177	-7.94155	-10.7441	-7.16249	-7.79626	-7.88851	-9.19396	-7.86814	-8.81641	-9.5525	-6.84975	-7.46559	-8.35111	-5.88255	-6.9138	-8.66374	-7.7338	-5.02533	-4.99637	-4.36769	-6.3892	-4.73817	-5.09874	-4.97187	-7.08765	-4.92354	-6.97004	-8.06104	-6.68602	-7.07948	-7.61604	-4.43315	-6.37021	-4.31658	-6.22019	-5.18248	-6.7495	-7.76459	-6.12061	-7.43347	-7.18829	-6.3604	-7.56371	-7.33507	-6.66997	-7.64265	-5.34069	-5.36743	-7.63866	-4.08567	-7.3547	-6.57384	-6.55612	-5.78671	-6.76091	-8.90786	-9.09999	-9.95574	-8.71953	-9.06802	-9.54941	-6.34144	-8.56108	-8.52837	-9.08507	-6.07832	-8.31824	-7.61082	-8.26645	-4.65958	-5.61807	-8.02252
6428	7cqe	2.611e-08	2	-7.58319	-5.34805	-5.43782	-5.7904	-6.06319	-5.78427	-6.07064	-6.25296	-6.39262	-6.60546	-6.21957	-6.17451	-6.17397	-6.22324	-6.22354	-6.21876	-6.2385	-6.22528	-6.22461	-5.63343	-4.24622	-5.91934	-4.68566	-5.48261	-5.09346	-5.94403	-5.84424	-5.2884	-5.37365	-5.47811	-5.61721	-5.69161	-5.92651	-3.69989	-5.52108	-5.57296	-5.02893	-6.14493	-5.87855	-7.01603	-6.91131	-5.50345	-6.02298	-5.26848	-6.13592	-6.63551	-6.58077	-6.39703	-5.47815	-5.02464	-5.48609	-5.55769	-6.7531	-7.11213	-6.42099	-5.93187	-6.00538	-6.47469	-5.95794	-5.85202	-5.8211	-5.25972	-5.82172	-6.31033	-5.41683	-4.92273	-4.94412	-6.57305	-6.70885	-4.94782	-5.92845	-6.3778	-6.4984	-6.1603	-6.39913	-5.31445	-6.1667	-6.81935	-6.18706	-6.61509	-6.8168	-7.26248	-5.74582	-6.17342	-5.37124	-6.00596	-6.54866	-6.58539	-6.07519	-8.09946	-6.26557	-6.70553	-6.10121	-6.91079	-5.62703	-5.62582	-5.95099	-5.13127	-5.80159	-5.99132	-6.95473	-6.56353	-5.89778	-6.56097	-6.02059	-6.65848	-6.5124	-6.12889	-5.58124	-5.47152	-7.23588	-5.63446	-6.30629	-5.79424	-6.80608	-5.72054	-5.99048	-5.7793	-6.66457	-5.63077	-6.39808	-7.22942	-5.98721	-6.5786	-6.55987	-6.76088	-6.73952	-6.82351	-5.80521	-5.88747	-6.55491	-6.15631	-5.75745	-5.98011	-5.62445	-5.6089	-5.54335	-6.37074	-6.01898	-6.4671	-5.6975	-6.63859	-5.18046	-5.50798	-5.45326	-5.34921	-7.09945	-5.20671	-4.80678	-5.19917	-6.60951	-6.96001	-6.24449	-6.23787	-6.11036	-6.17674	-6.89546	-6.18918	-6.29255	-5.7705	-6.02046	-6.11999	-5.13071	-6.2077	-6.42951	-6.84302	-7.34521	-6.45588	-6.60452	-6.49045	-7.01688	-6.17043	-7.09295	-5.25467	-6.53902	-7.43439	-6.60549	-6.96137	-6.58482	-7.78614	-7.61723	-7.0339	-7.30915	-6.52241	-5.91939	-6.7314	-5.81658	-7.10393	-6.39187	-6.98268	-6.41184	-5.51152	-5.60953	-5.6924	-6.84373	-6.43042	-5.6023	-6.52666	-6.33182	-6.30582	-5.89391	-5.97937	-6.709	-6.74585	-6.06629	-6.54427	-5.76652	-6.24934	-6.19006	-6.71802	-5.92657	-5.53584	-4.88786	-5.48798	-6.20427	-6.20099	-6.00907	-6.29811	-6.11713	-5.73422	-6.04675	-4.97422	-6.15253	-5.90713	-5.68506	-6.29466	-5.70866	-5.89956	-6.09142	-6.31224	-5.70984	-6.01845	-5.76911	-5.88512	-6.67042	-6.25049	-6.14361	-6.31139	-6.15116	-6.34215	-5.69083	-6.23029	-6.41581	-6.00869	-5.73153	-5.99268	-5.90573	-6.34629	-5.60386	-5.61149	-5.82303	-6.06963	-6.15048	-6.00196	-6.08	-5.98742	-6.87047	-5.94464	-5.9568	-6.06732	-6.655	-5.96221	-6.40305	-6.09704	-6.62699	-6.23293	-6.14	-6.41611	-6.07117	-6.32533	-6.09602	-6.13187	-6.02817	-5.83739	-6.13551	-6.40806	-6.12473	-5.94224	-6.20688	-6.45632	-6.25138	-6.1791	-5.99381	-6.07088	-5.69189	-6.22743	-5.60961	-6.38041	-5.80632	-6.18347	-5.82143	-5.50929	-6.33301	-5.74484	-6.14738	-6.43344	-6.05503	-6.07922	-6.36172	-5.98452	-7.53707	-6.46169	-6.14486	-6.18734	-6.38097	-6.25146	-6.12693	-6.27247	-5.73146	-6.51042	-6.02278	-6.22708	-5.88859	-5.98235	-6.09192	-6.21473	-6.12455	-6.13827	-6.30967	-6.01189	-6.40533	-6.09229	-6.41669	-6.04111	-6.22664	-6.48991	-6.15572	-6.224	-6.33483	-6.18246	-6.14882	-6.20301	-6.22417	-6.46409	-6.30328	-6.09861	-6.38067	-6.33441	-6.39049	-6.48394	-5.98035	-6.36336	-6.30204	-5.75586	-5.09251	-6.58201	-5.62581	-6.73887	-5.96785	-6.28386	-5.6395	-5.94808	-6.86021	-6.43651	-6.14701	-5.73364	-6.18768	-6.29925	-6.05799	-6.07572	-5.97439	-6.13571	-6.04259
6429	6m1j	2e-09	2	-8.69897	-6.79489	-7.18107	-7.63671	-7.82962	-7.65817	-7.461	-7.55111	-7.32615	-6.95032	-6.84222	-6.52173	-6.28634	-5.86009	-6.35034	-6.31963	-6.31889	-6.33019	-6.47004	-7.32087	-6.72781	-6.573	-8.56109	-8.83262	-5.5793	-7.5071	-6.49525	-8.14958	-7.71885	-7.45647	-7.59089	-7.79359	-7.45631	-7.05348	-7.01266	-7.85899	-7.7912	-6.31766	-6.71213	-7.5836	-6.1026	-6.77992	-7.23901	-6.53593	-6.31586	-8.07967	-8.28758	-6.33072	-7.05397	-7.27955	-7.8992	-6.77821	-7.93344	-6.67026	-6.57333	-8.05691	-7.99095	-7.13325	-8.38798	-6.42767	-7.82202	-7.93725	-7.55278	-7.55159	-7.37873	-8.42579	-7.9048	-8.78156	-8.41508	-7.21979	-8.1248	-8.33216	-7.86689	-8.54541	-7.83065	-7.22764	-9.09338	-7.10064	-8.5282	-7.56338	-8.33393	-8.5792	-7.47742	-7.82995	-7.55754	-7.6802	-8.01682	-8.34453	-8.49354	-9.58523	-7.82308	-8.32206	-8.5846	-8.47213	-7.5388	-7.87756	-7.09226	-8.07702	-6.88913	-8.06926	-7.57915	-8.60487	-7.13346	-6.85322	-6.5812	-8.38202	-7.74772	-6.72441	-7.63812	-8.65044	-7.91977	-7.61228	-7.76772	-7.93242	-6.92301	-8.73085	-8.12519	-7.49435	-7.88893	-9.55082	-8.04661	-8.36507	-8.00148	-7.52117	-6.95483	-7.81381	-8.7332	-8.18356	-8.34728	-7.96055	-8.10063	-7.58442	-8.79624	-9.69568	-6.98073	-6.73674	-7.9116	-7.31127	-7.92743	-8.26667	-7.10232	-7.55943	-5.89713	-7.59939	-7.69782	-7.69385	-8.63293	-8.43496	-7.08031	-6.81603	-7.78976	-7.43771	-7.83465	-7.48992	-7.61607	-7.80076	-7.45771	-8.01176	-7.33086	-7.31982	-7.94911	-7.87804	-7.82844	-7.37238	-7.46279	-8.2447	-8.27214	-9.08335	-7.51237	-7.77782	-6.27875	-8.21189	-8.1571	-7.27845	-8.15978	-7.07524	-7.30042	-7.64431	-6.87314	-8.68691	-7.69913	-8.74691	-6.82233	-7.82577	-7.15652	-7.33156	-8.15884	-5.82215	-7.80523	-7.80882	-6.39033	-6.85194	-6.75585	-7.88812	-6.19465	-7.37275	-6.55925	-7.2728	-7.27083	-5.51803	-7.18374	-7.10702	-5.59816	-7.4276	-7.18895	-7.7071	-8.3878	-7.06511	-6.80828	-7.83825	-6.60199	-7.50623	-6.67754	-6.37925	-6.07495	-7.88734	-7.51317	-7.44322	-6.14492	-8.06578	-7.64787	-7.5254	-7.35753	-7.57615	-8.01074	-7.7036	-7.08337	-7.98922	-6.22257	-7.33929	-7.03122	-6.74032	-7.7068	-6.85055	-7.3305	-7.55213	-7.23444	-5.81997	-7.28505	-7.32544	-6.81422	-6.14522	-6.45108	-5.81839	-6.50195	-6.18913	-6.81698	-6.49176	-7.16688	-6.59056	-5.88241	-6.46976	-7.44017	-5.76579	-8.49015	-6.63431	-5.62122	-6.63439	-7.45667	-5.77986	-6.2495	-6.58913	-6.23214	-6.16671	-6.97823	-6.62314	-7.20678	-6.53205	-6.80811	-8.40357	-6.30651	-6.25158	-6.46956	-6.23339	-6.33504	-6.84434	-8.01493	-6.44075	-6.24437	-5.9468	-5.78894	-7.15375	-6.53216	-5.83532	-6.1213	-6.25345	-7.39965	-6.19461	-6.42857	-6.16439	-6.64917	-6.0121	-6.68994	-4.12983	-6.54448	-6.26101	-6.29824	-6.73886	-7.07429	-6.80477	-8.13964	-6.26594	-6.336	-6.42667	-7.33683	-6.29773	-5.9334	-6.16342	-7.20353	-6.95607	-6.42141	-6.07712	-5.99951	-7.21832	-6.88996	-6.39668	-6.29494	-6.23566	-6.45328	-5.90952	-6.65913	-5.88742	-5.41096	-6.22398	-5.51882	-6.44997	-7.45338	-6.77641	-6.86948	-6.32092	-6.6442	-6.26923	-6.3939	-6.50904	-6.53064	-6.54713	-6.78715	-6.49009	-6.81973	-6.80297	-6.63371	-6.72943	-6.6267	-5.9424	-6.89333	-7.28053	-7.56865	-8.24728	-8.09527	-8.32297	-8.04576	-7.96597	-7.76304	-6.76974	-7.46284	-7.34823	-6.90189	-6.68325	-6.90396	-6.20716	-6.67665	-7.23116	-7.79607
6430	6jws	3.8e-06	2	-5.42022	-6.15205	-5.79874	-5.64076	-5.9883	-6.04003	-6.21598	-6.3734	-5.9244	-5.83298	-6.12013	-6.20911	-6.17259	-6.55388	-5.87465	-5.81684	-5.7741	-5.6805	-6.16787	-5.99373	-6.0841	-5.84263	-6.02821	-5.6973	-4.60528	-6.62259	-7.62648	-6.38364	-4.8657	-5.56288	-6.03895	-6.09286	-5.51362	-6.17456	-5.66604	-6.10705	-5.79407	-6.9568	-5.94156	-4.91599	-5.21453	-4.48601	-6.40269	-6.0563	-7.09074	-5.94428	-4.76159	-5.28595	-5.6918	-5.69359	-5.81011	-5.88884	-5.29301	-5.8579	-5.17892	-5.60279	-6.77413	-6.10752	-5.72996	-6.6948	-5.76471	-5.90662	-5.53428	-6.2252	-6.15385	-5.91988	-5.62168	-6.20619	-5.93018	-6.02283	-5.60057	-6.01614	-6.11103	-6.48096	-7.10246	-8.14577	-6.2261	-5.4571	-6.15082	-5.94353	-6.7791	-5.85622	-6.67406	-5.5109	-5.91126	-6.62922	-6.34809	-6.33262	-6.2803	-5.95038	-6.46045	-5.19973	-7.85272	-6.05115	-7.02459	-7.60458	-6.75199	-6.17234	-5.84749	-6.40702	-5.64836	-6.99835	-8.10335	-6.511	-5.55348	-6.54726	-5.70162	-7.3805	-5.20802	-6.32452	-5.45091	-6.41617	-7.59974	-8.06036	-6.30493	-6.25971	-6.34011	-6.04461	-5.75402	-5.56791	-5.37331	-6.27754	-6.18782	-5.82966	-6.16659	-5.50809	-6.38428	-5.86072	-6.74502	-5.56117	-6.89708	-7.07314	-6.61253	-5.65356	-6.70623	-7.47343	-7.23649	-6.89054	-7.68186	-6.31671	-6.9586	-6.72311	-6.71499	-6.67625	-6.49308	-5.87191	-5.7413	-5.73241	-4.69394	-5.73481	-6.45079	-6.92246	-5.1507	-5.66445	-6.72778	-5.64579	-7.73066	-6.29577	-5.03614	-6.95777	-5.61546	-6.34467	-5.50254	-6.35639	-4.72419	-5.48049	-6.57471	-6.77258	-6.04504	-5.11152	-5.33977	-4.97026	-5.38027	-5.28171	-5.09041	-6.44108	-5.58488	-4.822	-3.97659	-5.60516	-4.3754	-5.24259	-7.14187	-6.9168	-5.8892	-6.12767	-5.3349	-5.5185	-5.30324	-6.1599	-6.56276	-5.90625	-5.39332	-5.11482	-7.03431	-6.78481	-4.68184	-6.52694	-6.16203	-5.44976	-6.22783	-3.83348	-5.90033	-5.92032	-5.75921	-6.70362	-5.04619	-4.35965	-7.04634	-6.26615	-4.82282	-6.20604	-2.06508	-6.85645	-5.98793	-5.7526	-6.00537	-6.24196	-5.37737	-6.97432	-5.45273	-5.9589	-6.20502	-6.08923	-6.81528	-7.48332	-6.17309	-7.72775	-7.81628	-7.21658	-6.32889	-5.94372	-6.26325	-6.46049	-6.66771	-6.96822	-6.26271	-6.6356	-6.85782	-7.55476	-6.22688	-6.48634	-6.71038	-6.53895	-5.50469	-6.84065	-6.79376	-5.83814	-6.68976	-6.52853	-7.05533	-7.23386	-6.0272	-7.33418	-8.29065	-5.91157	-6.12029	-5.7544	-6.756	-6.66856	-6.95906	-5.56231	-6.2034	-6.17987	-7.39966	-5.99861	-6.68213	-6.47842	-6.74652	-7.47565	-5.85899	-7.11106	-6.2589	-5.85392	-6.24061	-6.8801	-6.67328	-6.34682	-6.01139	-6.22829	-6.96095	-6.98136	-5.96875	-5.95521	-7.14059	-5.8985	-6.37352	-6.022	-6.62065	-6.34431	-6.7915	-6.35366	-7.37407	-7.22868	-6.78966	-6.50405	-6.62419	-6.32746	-6.30231	-6.66369	-7.67475	-7.76926	-5.59474	-5.95582	-7.17192	-6.17861	-5.94309	-5.96426	-4.88619	-5.35321	-4.93191	-5.54251	-4.78868	-4.78918	-5.22625	-6.05002	-5.59924	-5.87828	-5.9927	-5.52902	-6.4378	-5.50869	-5.83602	-5.79195	-6.54288	-5.93875	-4.72575	-7.49302	-6.66648	-6.32645	-6.46595	-6.72586	-6.38471	-6.4273	-5.39467	-6.77805	-6.6183	-5.85811	-6.41143	-6.70281	-5.7293	-6.3855	-6.51358	-5.60679	-5.68696	-5.50805	-5.98277	-5.97712	-6.6181	-6.56465	-6.51674	-5.83378	-4.95349	-5.96497	-5.25269	-6.40132	-6.39909	-6.82738	-6.81212	-7.22397	-4.81048	-5.73724	-5.84542
6431	6lx4	3.5e-05	4	-4.45593	-5.72977	-5.5739	-5.59734	-5.93464	-5.83928	-5.87858	-5.77802	-5.91635	-5.77731	-5.89689	-5.96001	-5.94996	-5.85827	-6.1787	-6.20757	-6.22955	-6.04287	-6.22319	-5.72091	-6.42533	-5.43155	-5.5857	-6.56685	-5.47338	-5.57665	-5.34539	-5.04614	-4.92589	-5.28818	-5.5451	-5.99163	-5.4887	-4.80694	-6.12001	-5.33579	-5.57681	-5.61648	-5.40785	-5.48982	-5.61976	-4.89015	-6.08829	-5.74617	-5.53864	-5.46635	-6.2133	-5.86552	-5.40797	-5.03663	-5.91392	-5.56264	-4.79301	-5.91535	-5.06147	-6.15037	-5.90928	-5.90686	-5.61449	-5.49244	-5.93031	-5.4356	-5.72382	-5.66734	-5.60775	-5.67536	-6.18356	-5.55763	-6.06169	-5.35191	-4.69249	-5.78365	-6.08934	-5.58767	-5.43167	-5.89814	-6.20178	-5.04456	-5.38344	-5.86195	-5.42915	-6.1667	-5.271	-6.20949	-6.05714	-6.68737	-5.48379	-5.81176	-6.00582	-4.83259	-5.95736	-4.77747	-5.39312	-5.0169	-5.81139	-6.30099	-4.73274	-5.10473	-6.0082	-6.10633	-5.82218	-6.84493	-5.72009	-5.85998	-5.38732	-5.67811	-5.81132	-5.05896	-5.35321	-5.51948	-5.79402	-5.3478	-5.73752	-5.20767	-5.43878	-5.04854	-4.68936	-5.63643	-6.50198	-6.53433	-6.36141	-6.36657	-5.77059	-6.24811	-5.89736	-5.70279	-4.9404	-6.10078	-5.67881	-5.81786	-5.83499	-5.98799	-6.03248	-6.69033	-6.20779	-5.81865	-6.67029	-6.20642	-6.2902	-6.27062	-5.78128	-5.7834	-5.25733	-5.95142	-6.15924	-6.0015	-5.97006	-5.98932	-4.70016	-5.12614	-6.2079	-5.24224	-5.77009	-6.45358	-6.42111	-6.08426	-5.4906	-5.82667	-5.83142	-5.8494	-5.88679	-6.17966	-5.51837	-6.03621	-5.80704	-5.86854	-6.69364	-5.98717	-6.0538	-5.56149	-6.1284	-6.64718	-5.98933	-5.96961	-5.41051	-6.55264	-5.89378	-6.86738	-5.71825	-5.99737	-5.47523	-5.39434	-5.95924	-5.41601	-5.77747	-5.63019	-6.19638	-5.39289	-5.49108	-5.53138	-5.80388	-5.09241	-5.67502	-5.8937	-5.92114	-5.96504	-5.01494	-5.87313	-5.90076	-5.28301	-6.06455	-5.88075	-6.92134	-6.93241	-5.89534	-6.35042	-6.20196	-5.61786	-6.48194	-5.68768	-6.65306	-6.24592	-5.87596	-5.8832	-6.0841	-5.54812	-6.06497	-6.88994	-6.64885	-6.02238	-6.28015	-6.10082	-6.08794	-5.94284	-5.62857	-6.73909	-6.0785	-5.69981	-6.82717	-6.44837	-5.78777	-6.71593	-6.0777	-6.06804	-6.31597	-6.26207	-5.67658	-6.25643	-5.80017	-5.09842	-5.58193	-6.59858	-7.04063	-5.48258	-6.29192	-5.23012	-5.7908	-5.62461	-6.16981	-6.3363	-5.74275	-5.89482	-6.05117	-5.90063	-4.76823	-5.50832	-5.74052	-6.55222	-5.85338	-6.53214	-6.31611	-6.71835	-6.10236	-6.07698	-6.47681	-6.18107	-6.44645	-6.52849	-6.29114	-5.98142	-6.30929	-6.14361	-5.91779	-5.85292	-6.3965	-6.34132	-5.98226	-5.65182	-6.74574	-6.69447	-6.46094	-5.4464	-6.71301	-5.91131	-5.94764	-6.1812	-5.5432	-5.8965	-6.04156	-6.30806	-6.05985	-5.77331	-6.04093	-5.27876	-7.07045	-6.54144	-5.6268	-6.71773	-6.32098	-6.28791	-7.20417	-7.29165	-6.6811	-6.82807	-6.37126	-6.55182	-6.32338	-6.91508	-6.06659	-6.20987	-6.15845	-6.18584	-6.42883	-6.04726	-6.0583	-6.51441	-6.2228	-6.20623	-6.42237	-6.07989	-6.30366	-6.12949	-6.22974	-6.14627	-6.25215	-6.46566	-5.51638	-6.53052	-6.58068	-6.35181	-6.34828	-6.166	-6.44111	-6.72633	-6.50433	-6.33874	-6.46149	-6.63549	-6.7439	-6.55927	-6.4337	-6.48584	-6.4012	-5.86819	-5.37549	-5.42398	-5.61635	-5.38895	-5.42601	-5.52428	-6.16491	-5.47701	-5.85483	-5.31258	-6.04636	-6.2668	-5.95739	-5.58564	-5.9604	-6.04618	-6.07764	-6.06506	-5.36837
6432	7bq0	3.5e-05	4	-4.45593	-5.80348	-5.56182	-5.54218	-5.75805	-5.6811	-5.74023	-5.65271	-5.71089	-5.54107	-5.64274	-5.99274	-6.0004	-5.78535	-5.9673	-6.01521	-6.06336	-6.03752	-6.23334	-5.66506	-6.79926	-5.56931	-5.72071	-6.61765	-5.51146	-5.84529	-5.42415	-5.00032	-5.08427	-5.71027	-5.60132	-6.08936	-5.50511	-4.92501	-6.22462	-5.39302	-5.605	-5.80786	-5.41765	-5.51054	-5.60083	-4.83372	-6.13862	-5.79706	-5.61523	-5.60626	-6.15511	-5.86519	-5.38274	-5.02814	-5.90329	-5.56185	-4.67995	-5.7631	-5.09162	-6.12102	-5.90956	-5.94477	-5.6302	-5.40549	-5.92054	-5.45425	-5.72186	-5.75298	-5.47218	-5.72963	-6.14735	-5.60903	-5.95916	-5.36039	-4.8451	-5.80361	-6.04171	-5.47677	-5.16846	-5.82913	-6.15345	-4.89732	-5.17958	-5.67953	-5.35058	-6.18524	-5.24373	-5.86065	-5.79875	-6.46059	-5.32244	-5.72994	-5.84997	-4.67898	-5.73777	-4.61748	-5.48063	-4.85612	-5.84733	-6.17142	-4.41764	-5.24021	-5.82129	-6.0617	-6.28681	-6.83243	-5.60432	-5.68269	-5.50389	-5.83195	-5.78401	-5.08116	-5.12425	-5.37006	-5.98792	-5.39815	-5.86147	-5.56911	-5.5126	-5.25193	-4.69259	-5.55198	-6.21948	-5.73595	-6.09064	-6.48104	-5.53219	-5.90859	-5.50136	-5.4415	-4.77421	-5.94472	-5.56991	-5.77398	-5.31229	-5.69662	-5.74751	-6.51294	-5.9123	-5.75513	-6.45133	-6.12109	-5.99369	-5.83982	-5.52029	-5.55441	-5.09777	-5.47741	-5.86501	-5.81861	-6.08167	-5.68082	-4.8772	-4.89753	-6.06652	-5.00932	-5.40538	-5.90946	-6.28647	-5.71948	-5.17118	-5.43012	-5.89742	-5.56341	-5.66696	-5.94209	-5.25259	-5.59914	-5.56636	-5.19701	-5.2961	-5.5569	-5.43922	-5.21768	-5.70243	-6.54996	-5.66471	-5.73196	-5.16523	-5.68332	-5.92722	-6.30108	-5.91947	-6.0173	-6.14537	-4.99723	-5.54699	-5.28101	-5.23148	-5.3083	-5.70101	-5.08252	-5.1576	-5.3685	-4.8372	-5.24209	-5.24561	-5.55964	-5.64227	-5.40728	-4.53247	-5.25336	-5.62762	-5.34931	-5.90695	-5.97577	-6.31673	-6.28889	-5.93757	-6.283	-5.73472	-5.94501	-6.33038	-5.61502	-6.14671	-6.0361	-5.57	-5.73019	-5.59245	-5.34572	-5.94844	-6.35169	-6.1721	-5.94284	-6.2039	-5.78988	-6.0072	-6.1894	-5.72121	-6.33564	-5.99639	-5.91695	-6.29311	-6.40856	-5.76107	-6.22962	-6.07758	-5.92512	-5.9424	-6.44048	-5.42391	-6.7584	-5.0206	-4.87678	-4.90865	-5.16004	-6.07088	-5.27933	-5.53233	-4.9563	-5.48919	-4.89392	-5.39872	-5.39628	-5.62689	-5.76534	-5.48658	-5.93022	-4.79856	-5.35045	-4.91819	-5.65916	-5.10414	-5.83945	-5.86998	-5.87144	-5.77388	-5.94969	-6.16695	-6.00484	-5.57382	-6.25661	-5.9481	-5.58534	-6.11706	-5.88169	-6.03004	-4.7564	-6.30874	-6.0553	-5.87374	-5.53564	-6.27645	-6.29341	-6.27048	-5.46866	-6.15067	-5.66909	-5.53241	-6.10202	-5.28083	-5.75787	-5.24629	-6.08459	-5.17788	-5.27365	-5.76575	-5.14194	-6.08986	-6.13396	-5.45293	-6.15237	-6.14786	-5.724	-7.00701	-5.94261	-6.3479	-6.28006	-5.9223	-6.11864	-6.07135	-6.5508	-5.51623	-6.13971	-6.00353	-5.95727	-6.26884	-5.98651	-6.05567	-6.422	-6.19858	-6.22413	-6.40401	-6.10562	-6.34636	-6.08012	-6.17968	-6.11549	-6.20815	-6.4395	-5.02389	-6.25022	-6.33777	-6.22387	-6.17987	-6.1324	-6.19163	-6.40978	-6.22238	-6.17965	-6.39668	-6.27196	-6.42924	-6.42692	-6.11396	-6.39043	-6.3313	-5.6286	-5.6032	-5.38972	-5.64889	-5.23273	-5.47528	-5.53771	-5.91314	-5.35024	-5.90975	-4.96346	-5.8427	-5.96915	-5.35601	-4.94305	-5.60476	-5.42165	-5.75491	-5.53441	-5.41212
6433	6za4	4.2e-06	4	-5.37675	-6.52335	-6.31301	-5.65457	-4.9108	-5.30873	-5.42062	-6.23686	-6.50442	-5.94688	-9.6503	-5.86405	-5.8095	-5.90113	-10.9216	-10.9974	-11.255	-5.50289	-5.32286	-5.99797	-5.50259	-5.15753	-4.43869	-7.73019	-6.30393	-5.8772	-4.6764	-5.07963	-2.73453	-5.22937	-6.41552	-5.64922	-5.86206	-6.61873	-5.51415	-5.14487	-4.20167	-5.17399	-5.30399	-5.06734	-4.86875	-3.86021	-4.41009	-5.55832	-4.16063	-6.19698	-3.18049	-5.14678	-3.82905	-4.94059	-5.6381	-4.77315	-5.67625	-6.48605	-5.23031	-5.31963	-4.51071	-6.42199	-3.97201	-5.38177	-3.82982	-4.09749	-4.57971	-7.13478	-4.67157	-3.92028	-7.73499	-3.43667	-4.86811	-4.39581	-3.29825	-2.95067	-3.72221	-3.7806	-5.71446	-4.91658	-3.89933	-2.71823	-3.83846	-4.02563	-4.47554	-5.92692	-3.40853	-5.15889	-1.47049	-1.9414	-4.18042	-2.57626	-5.10432	-4.14549	-3.43397	-6.2017	-5.16392	-5.73059	-5.03662	-5.59202	-5.67472	-4.96575	-4.7137	-3.81221	-5.70016	-3.80389	-5.31686	-4.9761	-2.89679	-5.65144	-3.96577	-4.76665	-3.66477	-4.75244	-1.67295	-4.42541	-6.96863	-5.00121	-5.983	-3.10782	-4.50128	-3.97667	-4.15703	-1.16623	-2.90808	-8.65171	-4.8104	-5.95138	-5.4923	-3.64599	-5.21647	-5.77344	-7.74426	-3.7733	-5.13823	-7.88265	2.00296	-2.58252	-2.10915	1.77199	0.689143	-4.14673	-4.13988	-5.87371	-5.65534	-2.59718	6.51533	-3.25474	0.209249	-4.20329	-4.59655	-5.62853	-4.24311	-4.8544	-5.45343	-4.53449	-5.34371	-5.3167	1.3534	-5.01137	-4.9902	-6.37204	-5.4249	-5.54915	-5.67151	-5.31118	-4.36607	-3.89382	-6.66455	-4.50365	-6.61134	-5.22696	-5.32862	-5.54594	-5.56719	-4.65269	-5.67416	-4.82554	-5.45705	-5.31199	-5.58679	-5.42782	-5.97528	-8.26833	-5.68731	-5.79816	-6.9982	-5.77361	-1.50405	-7.01731	-8.21912	-8.09065	2.31779	-13.8322	-4.39648	-5.267	-2.54245	-4.29098	-6.85553	-5.68328	-8.06591	-7.19258	-8.02363	-9.80801	-5.20317	-8.59239	-5.32934	-5.10726	-5.19074	-5.45252	-5.76609	-6.73443	-5.29438	-5.40724	-5.32203	-4.88403	-6.05485	-4.0307	-5.04525	-5.80485	-5.44296	-4.94467	-6.71156	-7.59323	-7.67004	-7.41291	-5.19567	-5.55856	-5.96301	-8.29642	-5.42584	-5.80327	-5.52378	-5.36161	-6.02663	-5.57107	-5.3462	-8.35589	-6.22802	-6.04026	-5.58971	-8.09447	-2.75941	-5.96899	-5.67286	-5.92976	-6.10604	-4.83841	-5.73407	-5.52501	-6.97012	-5.45128	-5.60495	-5.4638	-6.05497	-5.49098	-5.96624	-5.21696	-8.31824	-8.04699	-6.88431	-7.91814	-5.31133	-6.14847	-8.58821	-5.84033	-11.7752	-9.68863	-5.18948	-5.36626	-7.07146	-7.86878	-8.43948	-9.88028	-6.18073	-6.22764	-6.72898	-7.37034	-7.43988	-7.76793	-9.49363	-6.24854	-8.80564	-8.32064	-3.97855	-4.04869	-9.2367	-6.04773	-2.94694	-8.85505	-2.66653	-7.13364	-6.3646	-8.23862	-4.9117	-2.75178	-2.39211	-3.60353	-6.76239	-9.90414	-4.65611	-3.23068	-6.47065	-0.145983	-3.7706	-6.78258	-3.63664	-9.8815	-8.96325	-7.06562	-2.37987	-7.68	-6.00226	-5.71117	-5.50995	-6.36413	-5.49078	-5.58759	-7.97317	-6.01352	-5.5518	-5.39045	-5.9234	-5.0638	-5.37665	-4.72799	-5.13834	-4.98631	-5.90332	-7.78534	-5.66386	-4.9141	-5.55021	-5.41531	-5.23123	-6.42765	-5.10371	-5.57815	-5.48468	-6.56657	-5.64714	-4.50391	-6.74424	-5.66941	-5.5025	-5.4507	-5.72722	-5.80126	-5.53746	-5.36805	-5.87987	-3.99863	-4.89939	-3.96253	-1.44739	-4.57593	-5.48648	-6.59551	-5.55894	-6.61652	-5.9377	-7.58039	-6.0762	-3.59484	-5.7753	-5.65008	-4.94772
6434	7bs8	4.8e-06	2	-5.31876	-4.59455	-4.60419	-4.62824	-4.68609	-4.69986	-4.85048	-5.04456	-5.23482	-5.35582	-5.60022	-5.70627	-5.83776	-6.01076	-6.10216	-6.1545	-6.21262	-6.25615	-6.28517	-4.6284	-5.09488	-3.92717	-3.73317	-3.73704	-4.62812	-4.14616	-3.46873	-4.72023	-4.18987	-3.25928	-3.86789	-4.34836	-3.70432	-3.30362	-4.15254	-3.78606	-3.66537	-3.75027	-5.57245	-3.83553	-4.14788	-3.61325	-3.81108	-4.47492	-3.75444	-3.8103	-3.99089	-4.17072	-3.2706	-4.06434	-4.698	-3.83728	-5.37285	-4.82309	-4.01313	-4.49343	-4.24009	-4.13031	-4.28981	-3.71363	-4.02486	-3.94451	-3.6011	-4.4085	-4.21547	-2.88557	-4.62383	-4.26076	-4.63704	-4.0377	-4.44661	-4.13931	-4.47516	-4.15909	-3.79857	-3.53461	-4.277	-3.23832	-4.43067	-4.42947	-4.54653	-4.82668	-4.36455	-4.37881	-3.65263	-4.48923	-4.32827	-4.12063	-4.06924	-3.83045	-4.30336	-3.87563	-4.05652	-3.81628	-4.02381	-4.99122	-3.81259	-3.68757	-4.76113	-4.05021	-4.37157	-5.20766	-4.35598	-4.65326	-4.39272	-4.21849	-4.16731	-4.22861	-4.42292	-3.89945	-3.68261	-4.02872	-4.9353	-4.34127	-4.21664	-4.85281	-4.33494	-4.09174	-5.24815	-4.62269	-5.01637	-4.2521	-4.29477	-4.69966	-4.44752	-4.38434	-3.99852	-4.85499	-4.92202	-4.36453	-4.48797	-4.4749	-4.07759	-4.29344	-4.92509	-4.58894	-4.35297	-4.72713	-4.77228	-4.0221	-4.42097	-4.49009	-4.44878	-4.23887	-4.62143	-4.75989	-4.1707	-4.70216	-3.98374	-3.75021	-4.99491	-4.62523	-4.65126	-4.48473	-5.01754	-4.80069	-4.90202	-4.65003	-4.73728	-4.68492	-4.92626	-4.87991	-4.04714	-5.14817	-5.36749	-5.21292	-4.77001	-5.28315	-4.98716	-5.02959	-4.94425	-4.69251	-4.78422	-4.83358	-4.66607	-4.33178	-4.40233	-5.02669	-5.26483	-5.24366	-4.10143	-5.09892	-5.1569	-4.73523	-4.73965	-5.01451	-4.81795	-4.19859	-4.90404	-4.69011	-4.53154	-5.05964	-4.79479	-5.22666	-4.85006	-4.80752	-4.52979	-4.76495	-4.95564	-5.29544	-5.56897	-5.29789	-5.82685	-5.09378	-5.42105	-5.39203	-5.23696	-4.54728	-5.41703	-4.82037	-4.7998	-5.00092	-4.34838	-5.14026	-5.22202	-5.3909	-5.30196	-5.70431	-4.69108	-5.31082	-4.98234	-4.82014	-5.84277	-5.73602	-5.6743	-5.1375	-5.7776	-5.09104	-5.55044	-4.76759	-5.61027	-5.80188	-5.33746	-5.52617	-5.69861	-6.25394	-5.91704	-5.45484	-4.99072	-5.33608	-5.86619	-5.66029	-6.01968	-5.55747	-5.96557	-5.78479	-5.82946	-5.64248	-6.16279	-6.02278	-5.64511	-6.02236	-5.63546	-6.08009	-5.43387	-5.72688	-4.88981	-5.45971	-5.83391	-5.82471	-5.87703	-5.63256	-5.93767	-5.79769	-6.17105	-5.99497	-5.98367	-6.18341	-6.00459	-6.28734	-5.95288	-5.8116	-5.85337	-5.58096	-5.95515	-5.43872	-5.99561	-5.86012	-6.0585	-6.15414	-6.10352	-6.06266	-5.88669	-6.02404	-5.42359	-6.17599	-5.59131	-6.04291	-5.72045	-6.03949	-5.60583	-5.36009	-5.85763	-5.36879	-6.01623	-6.24626	-5.99086	-5.98977	-6.23103	-5.78981	-7.06554	-6.08924	-6.11596	-6.1027	-6.10975	-6.30737	-6.02653	-6.30936	-6.24285	-6.2563	-6.04885	-5.8519	-6.46396	-6.11534	-6.21214	-6.31857	-6.13731	-6.2482	-6.3273	-6.03568	-6.36573	-6.37296	-6.36702	-6.13953	-6.25827	-6.62603	-5.81073	-6.41265	-6.39448	-6.25583	-6.32756	-6.22127	-6.24957	-6.53181	-6.43506	-6.23282	-6.45922	-6.40234	-6.42461	-6.52141	-6.14738	-6.44819	-6.36303	-5.66028	-3.63459	-4.5612	-3.97284	-3.66099	-3.90661	-4.06325	-4.23848	-4.03067	-4.26711	-4.42095	-4.69073	-4.80097	-5.41157	-5.23064	-5.54548	-5.73439	-6.11487	-6.00714	-3.85215
6435	6why	4.93e-09	2	-8.30715	-6.40093	-6.19662	-6.2473	-6.79524	-8.71564	-13.7072	-15.4297	-27.3395	-10.8972	-7.47881	-672.334	-1183.43	-8.35937	-7.71841	-7.83651	-7.91798	-8.2795	-8.01509	-8.56271	-7.60335	-5.29677	-5.74941	-6.54599	-6.07219	-6.79538	-5.92281	-6.77864	-6.25042	-6.53991	-6.27561	-6.78269	-7.17909	-6.16626	-6.33973	-6.39618	-6.26034	-6.8895	-4.86494	-5.52963	-5.9792	-5.34674	-5.92776	-5.78945	-6.21903	-5.32214	-6.47048	-5.33554	-5.61898	-5.49219	-6.54509	-5.4326	-7.03175	-5.6007	-5.58275	-6.21683	-6.29109	-5.52959	-6.45056	-5.93052	-5.92565	-5.72441	-6.1408	-7.36691	-6.37785	-6.7845	-6.16079	-6.35051	-7.78749	-6.51995	-5.37889	-6.40189	-6.93981	-6.09769	-6.23578	-7.92491	-5.88796	-6.8303	-5.70749	-7.56788	-6.29295	-6.37749	-6.50327	-7.47812	-7.69551	-7.09659	-6.32802	-6.47446	-6.22975	-6.07101	-7.22373	-6.96859	-6.69912	-6.87605	-7.29675	-8.06491	-8.03005	-7.23613	-9.13148	-8.82759	-8.52783	-8.22357	-8.38869	-8.14687	-6.97028	-7.99541	-8.76495	-8.09955	-8.14869	-9.02958	-8.84531	-8.72484	-4.68992	-6.91427	-6.93598	-5.63009	-4.30781	-5.11312	-3.73532	-4.19899	-10.2532	-5.81721	-4.14586	-9.43851	-7.26673	-9.5145	-7.93911	-5.74698	-8.70392	-8.54362	-9.34226	-7.212	-6.29061	-13.1917	-7.5642	-10.5253	-11.2093	-8.11168	-8.28078	-8.35133	-9.53677	-9.82472	-8.84057	-9.46288	-9.08248	-9.32766	-9.04898	-7.75305	-20.1325	-7.25196	-4.14059	-8.81014	-8.62289	-6.50973	-13.4468	-8.55914	-8.20115	-13.3956	-12.6888	2.82367	-5.34303	-10.1293	-5.89529	-8.86049	-0.675072	-8.81365	-7.95981	-8.61586	-8.02782	-12.4013	-9.29577	-8.14071	-14.3659	-8.82426	-9.6208	-9.61049	-9.10178	-15.4848	-9.23634	-8.78656	-8.5491	-10.3028	-9.68485	-10.2744	-8.21433	-5.478	-10.4154	-8.32846	-7.58641	-8.09864	-8.5751	-8.59811	-15.4286	-8.10266	-8.84651	-8.04974	-7.30262	-8.40423	-7.24294	-8.76613	-4.16187	-7.72459	-10.2651	-14.4264	-3.65329	3.24708	-6.69681	-7.36269	0.320078	-8.40233	-12.0045	-11.6132	-11.088	-5.40106	-8.70441	-26.5625	4.1999	-12.6329	-8.40306	-7.45763	-33.1789	-5.39615	-5.68108	-11.4483	-7.63049	-13.719	-11.8144	-13.7778	24.5644	-4.85959	-11.4536	-39.7528	1.00652	-25.0093	-8.64294	0.546843	-7.80106	-7.57904	-7.79486	-8.17368	-8.39487	-6.72803	-13.6857	-7.71835	-7.62347	-7.88333	-8.19172	-8.38316	-6.26198	-8.577	-5.07834	-7.80806	-7.543	-8.46262	-8.32379	-7.29699	-7.23487	-8.24641	-1.39166	-5.18981	-6.99175	-7.753	-5.46401	-5.3755	-7.78887	-8.0036	-8.46981	-8.0769	-8.09506	-8.59316	-8.19946	-7.85238	-7.75964	-2.77575	-5.51383	-8.63279	-7.36354	-4.98829	-7.61048	-5.54638	-7.87139	-4.50387	-7.58906	-6.83747	-7.1239	-7.22741	-7.99232	-7.62223	-5.46581	-7.39588	-7.85685	-7.63605	-7.22187	-9.10968	-7.40932	-8.4895	-5.35413	-5.26318	-2.39731	-7.88929	-6.23796	-5.34023	-7.18643	-7.89864	-5.567	-7.78754	-6.71601	-7.73707	-5.50415	-7.92879	-4.36747	-6.53106	-8.15003	-5.9007	-2.4027	-7.65488	-8.67945	-7.75801	-7.29724	-4.50239	-8.24224	-7.46697	-7.7499	-8.27106	-8.78564	-3.56496	-5.67346	-6.11387	-8.12535	-5.14677	-6.33714	-7.21901	-3.88057	-7.69138	-7.83368	-3.97163	-8.16095	-5.8894	-4.89852	-2.34495	-8.75782	-8.06552	-8.44448	-7.40322	-6.48704	-5.87492	-6.17528	-6.73424	-7.9069	-7.16306	-9.88312	-11.1414	-10.4862	-9.37464	-8.68809	-10.5372	-8.99879	-6.97938	-6.66118	-8.11968	-6.58433	-5.11776	-5.96381
6436	6wi0	4.93e-09	2	-8.30715	-6.37482	-6.2246	-6.24217	-6.70913	-6.53795	-8.70347	-8.23895	-8.11293	-8.2503	84.1636	-8.29545	-8.3017	1668.18	3713.9	8521.26	21384.9	-8.30712	172416	-7.21533	-7.58532	-5.42373	-6.19639	-6.21347	-5.68169	-6.54929	-6.57863	-6.84729	-6.53443	-6.12154	-6.2923	-6.48903	-6.593	-6.34454	-6.26424	-6.33779	-6.36167	-6.2295	-5.46981	-5.62986	-6.46696	-5.50684	-5.78407	-6.70984	-5.55015	-5.277	-6.08912	-5.47911	-5.51726	-5.77833	-6.68508	-5.44879	-5.41919	-5.4453	-5.75434	-6.44572	-8.2941	-7.12787	-7.82267	-6.79287	-6.19366	-7.33805	-5.73117	-7.8052	-6.26708	-6.21281	-6.52648	-7.14227	-7.90013	-6.88757	-7.0324	-6.2692	-6.7125	-6.34472	-6.58178	-7.06176	-5.76877	-8.13213	-5.71762	-5.51404	-8.20244	-4.87118	-8.58455	-6.94125	-6.92959	-6.84355	-7.05039	-7.46022	-6.74398	-8.31941	-6.40211	-6.97997	-10.3049	-8.44993	-6.2738	-7.87196	-6.02625	-5.12735	-7.60926	-6.59097	-4.43808	-6.33926	-6.34138	-5.21762	-12.1693	-10.7293	-3.65271	-8.16412	-6.12606	-8.3355	-8.47561	-8.6183	-8.1911	-8.09974	-10.1458	-8.70186	-8.05095	-8.90479	-9.43471	-8.64558	-8.47058	-8.23346	-8.83038	-7.4053	-10.1915	-7.27904	-7.74303	-9.31982	-8.03788	-6.02761	-7.92888	-6.18819	-8.01689	-8.11498	-8.38343	-8.13913	-8.63547	-8.35537	-5.26824	-8.13244	-7.54029	-6.37304	-1.38873	-7.9794	-8.17844	-7.41717	-8.14289	-8.13077	-7.72343	-8.03923	-8.10209	-8.56976	-8.77678	-4.87735	-7.90857	-7.16973	-8.01786	-7.79339	-3.70317	-7.76321	-6.51508	-6.88537	-7.92477	-8.03379	-8.15215	-8.1873	-6.26731	-8.25287	-7.97363	-8.74081	-7.4051	-7.67037	-8.53642	-6.83509	-8.04414	-7.94297	-3.33365	-7.15415	-7.60327	-8.04581	-7.94758	-7.9049	-29.7554	-5.46482	-3.72576	-0.765356	-5.0492	-4.34299	-7.61359	-16.6	-4.70857	-8.06983	-9.98227	-4.3636	-13.441	-3.90809	-16.1247	-7.24592	0.911725	-18.4505	-7.32381	-7.71493	-7.98997	-8.56067	-8.06404	-8.25505	-8.12863	-7.49755	-7.13753	-7.34684	-7.21541	-6.03847	-7.61532	-7.82081	-8.32295	-6.95927	-8.38905	-8.40382	-8.25084	-7.67338	-8.34644	-6.39634	-7.01774	-8.25425	-7.2625	-8.77954	-8.73889	-7.86549	-8.28986	-8.06177	-8.01917	-4.48146	-8.23623	-7.42917	-8.04412	-7.8016	-5.87857	-8.78955	-0.515273	-11.2675	1.93138	-6.3029	-8.55009	5.13149	1.04126	-9.90751	-0.770004	-2.48794	-7.45475	-11.7877	8.63732	-1.06894	11.9474	-0.323042	-2.51262	4.43019	-3.95357	-14.6569	-16.2918	-23.1266	-7.91898	-4.78201	-5.65952	-6.21122	-5.36458	-14.0562	-25.5158	0.648248	-13.0498	11.5042	3.3148	2.99413	-4.65606	-7.70701	-26.3205	-0.521895	-10.4043	-0.490516	-7.23353	-4.15842	-2.75503	-5.70529	-12.029	0.453035	-1.61924	0.107372	-8.26766	6.99935	-17.7347	-20.7057	-6.74395	2.96099	-13.8838	3.1756	25.4851	-4.18855	-6.98832	-11.3876	-3.93961	-26.7893	-6.97658	2.8443	0.73742	-2.90831	-5.64299	-10.4147	3.47654	-10.2585	-7.60528	-8.10176	-7.59524	-7.96335	-7.75009	-5.26741	-7.93856	-7.25157	-8.20104	-8.0837	-7.90886	-7.28152	-7.80392	-7.06711	-7.27606	-8.05246	-8.76283	-8.15076	-9.04531	-15.9572	-8.94849	-5.34614	-4.26998	-7.58015	-4.21004	-3.17311	-3.77455	-0.872968	-10.4418	-6.29736	-7.86556	-0.422205	8.03597	-2.47569	-2.89706	-0.559195	-6.21573	-5.58271	-7.53739	-6.97561	-7.89289	-8.72431	-7.28687	-7.72067	-6.95742	-12.6032	-8.04761	-7.94296	-6.66153	-8.20717	-4.22938	-0.35033	-7.88046	-9.43251	-7.42439
6437	7a6c	4e-08	2	-7.39794	-7.8701	-7.62604	-6.9479	-6.88279	-6.6625	-6.337	-6.126	-6.09236	-5.9362	-6.02013	-5.94482	-6.04629	-6.32046	-6.3276	-6.37686	-6.40016	-6.30809	-6.44622	-7.25416	-10.6583	-8.62465	-9.158	-9.26303	-8.0704	-8.9188	-8.3027	-9.45696	-8.65688	-8.3611	-9.24895	-8.65574	-9.07387	-8.33207	-8.17263	-8.29597	-8.23546	-9.26035	-8.30669	-8.07961	-8.30824	-7.42015	-8.28926	-9.28098	-8.59942	-9.31327	-9.05967	-9.01921	-8.42193	-7.77954	-8.51151	-8.43757	-9.08743	-8.24703	-8.15245	-9.09316	-8.53958	-7.82606	-7.76404	-7.39011	-7.59265	-8.57087	-7.74654	-8.33034	-7.32943	-7.26209	-8.70726	-8.23962	-7.85941	-7.58053	-7.98405	-7.74203	-7.03641	-7.61669	-8.02594	-7.56789	-8.32954	-7.72097	-7.36745	-7.55848	-7.49838	-7.82365	-7.55402	-6.90041	-7.63375	-7.48526	-7.41841	-7.31038	-7.38324	-7.37095	-7.1702	-7.60887	-6.90539	-6.55437	-6.52835	-6.8375	-6.62155	-7.31894	-7.29019	-7.47657	-6.61416	-7.13284	-7.74987	-6.5692	-6.52452	-7.98555	-7.34619	-6.57425	-6.4862	-6.90557	-6.93083	-7.30073	-7.13983	-6.65648	-6.10161	-6.44997	-6.10745	-6.43917	-6.73207	-7.15191	-6.77185	-6.9944	-6.48345	-6.19018	-6.28922	-6.52181	-6.05453	-6.60386	-6.66138	-6.76852	-6.36402	-6.5057	-5.88057	-6.66123	-6.49365	-6.08527	-7.05542	-6.4522	-6.95195	-6.04556	-6.52691	-6.45858	-6.45512	-6.26595	-6.36721	-6.00997	-6.88121	-6.43265	-5.53227	-5.30362	-6.38026	-6.59946	-6.20431	-6.70602	-6.05366	-5.92068	-6.39917	-6.35181	-5.77671	-5.92749	-6.29939	-6.14313	-6.16703	-6.20607	-5.93145	-5.83649	-5.89173	-5.7471	-5.97102	-5.81351	-6.41571	-6.72186	-6.28483	-5.5085	-6.04031	-6.67962	-6.46541	-5.97619	-5.58281	-6.97035	-6.44254	-6.44948	-6.0556	-5.23496	-5.6252	-5.75052	-6.14601	-6.04947	-5.54694	-6.19693	-5.27116	-5.30304	-5.85851	-5.40999	-5.52937	-5.68915	-5.25348	-5.80427	-5.96614	-5.78002	-5.64139	-5.6426	-5.76988	-5.99198	-5.50412	-5.82796	-5.38137	-5.72518	-5.60593	-6.31336	-5.34431	-5.57203	-4.8067	-5.77857	-5.34304	-5.65684	-5.87881	-5.3288	-5.38721	-5.6391	-5.31843	-5.48882	-5.85981	-5.68345	-5.54265	-5.52983	-5.35974	-5.66364	-5.63372	-5.78172	-5.05063	-5.71109	-5.4625	-5.46177	-6.12261	-6.16772	-5.8173	-6.2175	-6.12576	-6.40077	-5.65388	-5.71789	-6.20888	-5.74906	-6.15116	-5.63929	-5.77724	-6.1776	-5.7241	-5.63283	-5.79641	-6.031	-5.59942	-6.03004	-5.83398	-5.4275	-5.95469	-6.08426	-6.45642	-5.53277	-6.16322	-5.72973	-6.38884	-6.04872	-6.35915	-6.16312	-6.47895	-6.39449	-6.16681	-5.72833	-5.9099	-5.89031	-6.264	-5.80809	-5.69025	-6.47109	-6.01601	-6.16291	-6.33962	-6.30908	-6.25033	-6.25419	-6.21639	-6.07621	-5.7962	-6.17497	-6.03468	-6.13531	-5.84784	-6.23125	-6.13902	-6.08366	-6.21803	-6.24609	-6.56265	-6.40438	-6.57535	-6.08602	-7.0657	-6.18568	-7.128	-6.59999	-6.26599	-6.37995	-6.04554	-6.13556	-6.41452	-6.35349	-6.07273	-6.55156	-5.90048	-6.78382	-6.1272	-6.24693	-6.44525	-5.34564	-6.09632	-6.08235	-6.03382	-5.84911	-6.37772	-6.3321	-6.53433	-5.95017	-6.56123	-6.35576	-7.26757	-6.09624	-6.20188	-6.03192	-6.05764	-6.02332	-6.13404	-6.28388	-6.18181	-5.90348	-6.17788	-6.09579	-6.34327	-6.24075	-5.79262	-6.19188	-6.22204	-5.47183	-9.31447	-9.05969	-8.14785	-7.79151	-7.1184	-6.96446	-6.4716	-6.33255	-6.41096	-5.49786	-5.56321	-5.35704	-6.04342	-5.73152	-6.12591	-6.41423	-6.19878	-6.62658	-8.67363
6438	6ur8	4e-11	2	-10.3979	-5.93459	-6.43857	-6.34085	-6.21487	-6.12062	-6.01394	-5.76622	-5.98216	-6.00683	-6.10111	-5.86833	-5.87316	-5.97583	-5.8992	-5.91265	-5.96304	-6.02411	-5.93252	-6.15937	-7.50164	-6.11934	-7.25145	-6.21262	-7.21986	-6.66707	-6.18306	-6.88599	-6.13718	-6.09495	-6.44743	-6.47212	-6.16902	-5.70018	-6.6191	-6.33257	-6.11212	-6.98083	-7.24774	-6.58949	-6.52872	-5.90733	-6.6786	-7.33675	-6.98712	-6.99381	-6.80596	-7.12654	-6.57202	-6.08547	-7.078	-6.49307	-7.50586	-7.48357	-6.37045	-7.11628	-6.95473	-7.05069	-6.84723	-6.66311	-6.56946	-6.53676	-6.50148	-7.25761	-6.42853	-5.91259	-6.89219	-7.2131	-7.05793	-6.98654	-7.14097	-6.64972	-6.50199	-6.36475	-6.84883	-6.48846	-6.90815	-6.97205	-6.07319	-6.39644	-6.79889	-7.83714	-6.65114	-5.86384	-6.87737	-7.08686	-6.65711	-6.3779	-6.34762	-6.6013	-6.69834	-6.80192	-6.70406	-6.73358	-6.10006	-6.28189	-6.30817	-5.28386	-5.00185	-7.33149	-7.31889	-6.56274	-7.66431	-6.23455	-6.22971	-6.05614	-5.81738	-6.36234	-6.32847	-5.87884	-7.01718	-7.0241	-6.49243	-7.46849	-5.80917	-6.68603	-5.78825	-6.44784	-6.25342	-5.58807	-6.33683	-5.55888	-6.24398	-5.77076	-6.10537	-6.14292	-5.67253	-6.3212	-6.40228	-6.37327	-6.21412	-5.63615	-6.23633	-6.94622	-6.36648	-6.2141	-5.34854	-6.27971	-6.42704	-6.25433	-6.89242	-6.1512	-7.05478	-6.18263	-5.757	-6.6018	-7.03072	-6.31666	-6.12944	-5.36674	-6.23416	-6.84189	-5.79697	-6.17826	-6.49829	-5.83713	-6.48042	-6.66414	-6.51962	-5.94111	-6.55455	-6.1675	-6.21118	-6.1216	-6.34593	-5.89149	-6.23953	-6.38832	-5.92633	-5.70763	-6.85314	-6.27774	-6.41217	-6.80026	-6.42624	-8.2386	-5.58314	-6.38742	-5.8497	-7.37042	-7.54307	-6.08961	-6.94558	-6.46264	-6.02898	-6.46773	-7.26959	-6.86412	-6.16701	-6.65336	-6.44418	-6.62594	-6.61238	-6.46883	-6.43423	-5.85847	-5.51761	-6.04086	-6.40919	-7.19259	-5.83577	-5.68763	-6.25782	-5.52604	-5.59338	-5.72362	-5.41838	-4.78308	-5.77801	-5.97253	-5.47717	-5.81367	-5.28634	-5.5184	-5.56492	-5.81192	-5.64128	-5.87141	-5.1918	-5.44472	-5.07832	-4.37511	-6.25834	-5.96738	-5.81992	-5.29196	-5.75716	-6.53804	-5.63239	-6.10198	-5.65931	-5.48337	-5.02399	-5.71388	-5.67309	-6.0836	-5.96728	-6.36785	-5.44106	-6.53686	-6.39174	-6.48717	-6.23056	-5.71701	-5.78886	-5.82286	-5.85198	-6.41334	-6.48107	-5.75355	-6.42325	-6.10776	-5.8963	-6.21125	-5.58371	-5.63435	-7.54143	-5.76139	-6.36626	-5.82099	-6.79888	-6.0988	-6.20654	-6.40284	-6.59701	-6.41127	-6.0795	-6.32008	-5.94688	-6.19491	-6.42121	-6.11772	-6.2688	-5.60619	-5.86595	-6.83005	-6.31752	-6.05282	-5.91288	-6.40805	-6.44065	-6.0995	-6.29643	-6.35453	-5.39278	-6.11361	-5.84928	-6.05388	-6.09498	-6.13988	-6.26777	-5.84489	-6.20043	-6.32615	-5.85554	-6.62536	-6.07506	-6.0067	-6.66792	-6.09859	-7.5397	-6.3342	-6.12314	-6.17408	-6.49942	-6.13713	-6.15344	-6.30788	-5.8684	-5.98958	-6.40686	-6.10698	-5.99648	-5.7127	-6.34916	-6.60941	-6.18336	-6.14257	-6.31619	-6.03701	-6.36232	-5.97016	-6.29555	-6.06435	-6.59667	-6.63421	-6.40739	-6.24587	-6.67396	-6.32671	-6.22689	-6.5917	-6.06003	-6.31482	-6.52691	-6.39913	-6.54462	-6.5256	-6.42412	-6.99711	-6.12966	-6.46775	-6.35153	-5.52264	-6.58055	-7.3805	-6.89717	-6.96624	-6.38841	-6.68618	-6.57563	-6.5911	-6.88027	-6.76387	-5.35122	-5.19478	-6.10851	-6.22286	-6.2765	-6.36619	-5.94265	-6.31568	-7.03474
6439	6usf	4e-11	2	-10.3979	-6.20014	-6.57318	-6.40986	-6.39819	-6.35535	-6.23497	-5.93011	-6.5779	-6.85265	-6.87903	-6.46219	-6.38295	-6.125	-6.35518	-6.29042	-6.25219	-6.20186	-6.20133	-6.37679	-7.757	-6.48907	-7.40474	-6.42349	-7.60324	-7.09512	-6.3593	-7.16217	-6.36484	-6.31719	-6.72228	-6.65715	-6.64087	-6.22405	-6.76009	-6.53084	-6.12467	-7.20024	-7.34354	-6.88976	-6.78099	-6.26976	-7.04126	-7.53332	-7.23478	-7.37936	-7.28765	-7.31272	-6.78216	-6.43342	-7.33417	-6.78033	-7.93739	-7.83682	-6.71164	-7.13867	-6.9606	-6.94815	-7.12939	-6.80436	-6.81465	-6.77908	-6.68247	-7.37093	-6.8302	-6.48613	-7.03979	-7.63763	-7.00643	-7.14732	-7.23488	-6.81073	-6.80689	-6.65996	-7.18995	-6.62328	-7.28402	-6.61447	-6.51643	-6.6682	-7.11532	-8.12303	-6.89783	-5.86565	-7.06666	-6.40584	-6.52037	-6.78602	-6.49217	-6.4825	-6.97359	-7.09298	-6.70141	-7.05729	-6.27742	-6.11882	-6.24309	-5.79266	-4.71226	-7.27892	-7.3175	-7.18275	-7.32366	-6.3369	-6.41008	-6.11574	-6.44869	-6.94852	-5.80905	-5.17137	-7.15905	-6.44722	-6.62629	-8.35009	-6.02762	-6.9198	-5.95107	-6.23969	-6.70941	-6.28078	-6.67907	-6.09281	-6.39542	-6.3834	-6.39999	-6.64391	-6.58844	-6.43422	-6.95357	-6.54998	-6.50966	-6.71307	-5.81082	-7.14441	-6.84398	-6.77723	-6.35134	-6.6086	-7.17488	-6.2361	-6.71197	-6.36715	-5.93036	-6.22672	-5.99437	-6.56244	-6.22697	-6.04166	-6.35832	-5.37083	-6.22373	-7.45936	-6.54052	-5.76352	-6.69414	-6.3635	-6.11493	-6.28549	-7.74764	-6.09152	-7.0367	-6.75198	-6.11846	-6.73786	-6.7976	-7.27715	-7.28948	-6.8943	-6.41255	-7.08371	-6.5234	-7.93362	-7.34488	-7.15523	-6.82942	-4.97137	-5.5548	-6.50795	-6.255	-7.70286	-7.26582	-7.66139	-7.86325	-7.83343	-7.08794	-7.23743	-7.39307	-6.27522	-6.54008	-7.2226	-7.46758	-7.17515	-7.2647	-6.61104	-7.3537	-6.72747	-6.0916	-8.57426	-7.48802	-7.05578	-7.22561	-7.80351	-7.70445	-8.20322	-7.09314	-7.15832	-6.65013	-6.7141	-6.91201	-7.72615	-6.66371	-6.47724	-6.70291	-6.78568	-6.56831	-7.48825	-7.04698	-6.47063	-6.88668	-6.88615	-7.35431	-6.84346	-7.40946	-6.49918	-7.55644	-6.33597	-6.78253	-7.37693	-6.78647	-7.37975	-6.65871	-6.92977	-5.82311	-6.15597	-6.39348	-6.74109	-6.48049	-7.50957	-6.93762	-7.01892	-7.14305	-6.84984	-6.97671	-6.12065	-5.9508	-5.66506	-6.26084	-7.83907	-6.57747	-6.62227	-6.04938	-6.10585	-6.03422	-5.90773	-7.20724	-6.83986	-7.42588	-6.3489	-7.14062	-6.04624	-6.51392	-6.89486	-5.99655	-6.27707	-6.80598	-6.14393	-6.25176	-6.41636	-6.43608	-6.52947	-6.56829	-6.36176	-6.47889	-6.34042	-6.31795	-7.43451	-5.74597	-6.11998	-6.14468	-6.32548	-6.76626	-6.04078	-5.91039	-5.77634	-5.75014	-6.42631	-5.98132	-6.10742	-6.15531	-6.44391	-7.47206	-6.53286	-6.35811	-7.2405	-5.52018	-6.00131	-6.0904	-6.01541	-6.49314	-6.39444	-7.54622	-6.37587	-6.14468	-5.90255	-6.10077	-6.08231	-5.97733	-6.31815	-6.09439	-7.59307	-7.20252	-6.8286	-6.97856	-6.18458	-5.96392	-7.17217	-6.16765	-6.23041	-6.50787	-5.91262	-6.54564	-6.37659	-6.031	-5.88442	-6.71488	-6.29218	-6.83254	-6.0905	-6.10736	-6.11197	-6.05615	-6.09797	-5.98316	-6.34424	-6.07844	-5.99392	-6.21499	-6.23684	-6.21413	-6.25382	-5.83214	-6.29101	-6.18593	-5.58911	-6.97308	-7.6795	-6.97908	-6.95611	-6.4238	-6.95648	-6.70327	-6.3088	-6.64675	-7.22273	-7.11144	-7.25013	-7.35006	-6.9526	-6.63411	-7.04475	-6.95003	-6.33002	-7.08148
6440	6r4g	4.33e-05	2	-4.36351	-4.86775	-5.63095	-4.25785	-5.2552	-5.63211	-6.01354	-6.0198	-6.32765	-6.79079	-6.32185	-7.06664	-7.12364	-6.51146	-6.46282	-6.46587	-6.61181	-6.88949	-6.61491	-5.25694	-6.12257	-5.4199	-5.24209	-4.86739	-4.79273	-6.77127	-5.31813	-5.75811	-5.64369	-4.27474	-4.70996	-5.71537	-6.18579	-5.75997	-4.44139	-5.40721	-6.20781	-5.67164	-5.37197	-4.38171	-4.52169	-5.01708	-6.26075	-4.87918	-5.1534	-5.80133	-5.50573	-5.95282	-6.10463	-5.7996	-4.70367	-5.70356	-6.60803	-4.8854	-5.07477	-4.7072	-5.19921	-5.13834	-4.95491	-3.84884	-4.72322	-4.57234	-4.47289	-4.47978	-4.10882	-5.42869	-4.32446	-4.94134	-4.23554	-4.48387	-5.52458	-5.11041	-5.55535	-4.29034	-4.39702	-4.44686	-5.84054	-6.90677	-5.40541	-4.4639	-5.33556	-7.11994	-5.18103	-4.87648	-3.94333	-4.69279	-5.42619	-5.09371	-5.93102	-6.3516	-5.23601	-5.05751	-4.49301	-5.16711	-7.73591	-6.34441	-5.93032	-7.11413	-3.44351	-5.51252	-4.98391	-3.96128	-6.24719	-5.66013	-5.70764	-3.27296	-5.09554	-6.09175	-5.77265	-5.00019	-6.11809	-6.77171	-4.94378	-4.79698	-6.1336	-4.50196	-5.57614	-4.80752	-6.21558	-4.92203	-4.15307	-5.30377	-5.90987	-4.58056	-5.76037	-5.96688	-5.47109	-5.67517	-6.3065	-5.2287	-6.06642	-6.55071	-3.95631	-4.99328	-6.68087	-5.32018	-5.90169	-4.24308	-5.03529	-5.17978	-5.85664	-5.70522	-4.551	-5.27863	-6.28908	-5.08557	-4.08273	-5.42994	-3.63492	-4.01541	-5.71416	-5.07326	-4.82496	-6.3246	-6.91924	-6.34059	-5.63741	-6.32423	-4.96215	-3.49696	-5.87934	-5.77144	-4.6224	-5.99861	-6.72168	-6.8291	-6.43941	-7.61817	-6.55247	-5.2364	-7.14774	-6.00035	-6.18848	-4.54054	-6.15939	-5.67592	-4.62896	-6.16018	-6.00622	-4.27878	-5.42184	-6.00517	-4.76713	-5.60877	-5.49303	-6.38047	-6.34301	-5.36777	-5.95505	-5.47617	-6.66451	-4.97727	-5.50979	-5.22839	-7.27852	-5.79616	-5.04676	-6.27644	-6.68154	-7.43238	-6.71866	-7.44357	-5.86652	-7.98927	-6.81166	-7.27612	-6.58575	-6.01722	-6.47793	-5.9206	-6.92063	-5.72198	-5.61776	-6.5582	-4.91141	-6.69402	-6.18109	-6.46434	-6.64966	-6.66156	-6.74215	-6.69167	-7.46741	-7.56892	-6.1151	-7.24542	-6.35982	-6.81921	-5.61888	-7.86592	-6.74137	-7.05124	-6.30678	-7.319	-5.50201	-7.84342	-4.37204	-5.796	-5.4922	-6.1627	-4.62802	-6.23425	-4.23568	-6.06158	-6.20469	-5.34455	-6.89138	-6.2567	-6.55746	-5.75694	-6.48953	-6.75032	-5.92811	-6.775	-6.88206	-5.81388	-6.58165	-6.21152	-6.63093	-6.73616	-6.24012	-7.53739	-8.01935	-6.41786	-6.66745	-7.51585	-5.33818	-6.63769	-6.32504	-6.30612	-6.33556	-6.8884	-5.71528	-6.27576	-6.07057	-6.31079	-6.33208	-5.786	-6.65489	-6.37953	-6.99405	-6.78395	-6.83899	-4.93329	-7.60723	-6.59141	-6.47707	-6.3353	-6.23406	-6.35192	-5.07654	-6.06937	-5.67345	-6.65989	-5.8254	-6.13684	-6.7665	-6.94507	-6.88064	-6.1676	-9.19242	-7.00487	-6.42717	-6.49989	-7.57807	-6.64044	-6.15654	-5.5872	-6.30131	-6.50405	-7.02361	-7.29815	-7.69925	-6.12869	-6.90847	-7.19902	-7.14778	-6.81606	-6.24703	-6.46231	-6.93963	-7.20756	-6.23773	-6.18234	-7.24109	-6.66462	-5.59183	-6.42253	-8.23973	-7.33513	-5.99579	-7.09325	-6.80846	-6.53813	-5.38084	-6.74196	-7.42405	-7.43235	-5.86084	-6.89088	-6.60293	-6.89866	-6.94402	-7.47582	-5.1901	-5.25574	-4.73661	-5.42299	-4.99149	-5.67029	-5.09238	-4.50853	-5.03158	-5.29409	-6.00769	-6.52412	-4.88526	-6.65126	-6.36923	-6.04037	-6.87104	-6.21188	-4.96578
6441	6svp	4.33e-05	2	-4.36351	-4.83502	-5.67702	-4.35402	-5.27874	-5.64269	-6.01094	-5.99318	-6.27767	-6.78106	-6.29172	-7.01639	-7.06606	-6.51533	-6.31939	-6.31038	-6.45954	-6.72867	-6.42055	-5.27317	-6.15043	-5.33629	-5.19131	-4.90869	-4.84681	-6.65915	-5.35156	-5.71063	-5.62974	-4.2768	-4.70623	-5.64015	-6.12149	-5.71628	-4.39969	-5.34344	-6.16379	-5.58193	-5.3553	-4.42155	-4.53399	-5.0316	-6.26724	-4.87417	-5.25359	-5.79297	-5.48039	-5.92	-6.09345	-5.79744	-4.69828	-5.66993	-6.50578	-4.8948	-5.12705	-4.72738	-5.21554	-5.07598	-5.00755	-3.93737	-4.81688	-4.73697	-4.56919	-4.65412	-4.2539	-5.48857	-4.37633	-4.9658	-4.1795	-4.50852	-5.59693	-5.15419	-5.68759	-4.31007	-4.42142	-4.52283	-5.85946	-6.97596	-5.35895	-4.49247	-5.33092	-7.21019	-5.17788	-4.89404	-3.8736	-4.57446	-5.49111	-5.13535	-5.94244	-6.50224	-5.33278	-4.86015	-4.53845	-5.33546	-7.65261	-6.37255	-5.9804	-7.22528	-3.35634	-5.59048	-5.55108	-3.80453	-6.32425	-5.57205	-5.74045	-3.12582	-5.09883	-5.92179	-5.76542	-4.91972	-6.10518	-6.79805	-4.9589	-4.68561	-6.08529	-4.53664	-5.55349	-5.15458	-6.12732	-4.97342	-4.24378	-5.27938	-5.80985	-4.69505	-5.78503	-6.16188	-5.29414	-5.7346	-6.34919	-5.18534	-6.0522	-6.43438	-3.98319	-4.94007	-6.45284	-5.39454	-5.92117	-4.21548	-5.03582	-4.85244	-5.7191	-5.72524	-4.5225	-5.29779	-6.14532	-5.29427	-4.2751	-5.72267	-3.44807	-4.126	-5.72468	-5.04009	-4.51411	-6.31004	-6.87416	-6.32751	-5.52941	-6.29464	-5.07541	-3.91298	-5.78605	-5.7621	-4.35673	-5.99444	-6.65773	-6.70942	-6.38155	-7.61665	-6.55419	-5.38304	-7.09669	-6.0188	-6.17331	-4.58436	-6.11001	-5.0177	-4.52877	-6.2812	-6.00827	-4.3115	-5.66445	-6.12258	-4.89953	-5.72101	-5.64293	-6.40755	-6.37484	-5.21077	-5.9518	-5.73918	-6.54364	-5.20256	-5.63219	-5.332	-7.2577	-5.84003	-5.22933	-6.15084	-6.74637	-7.22219	-6.75719	-6.61323	-5.57756	-8.23477	-6.73888	-7.36011	-6.10137	-6.06785	-6.63381	-6.32939	-7.50158	-5.84058	-6.0128	-6.53884	-4.89224	-6.48621	-6.61668	-6.28385	-6.89418	-6.89767	-6.75052	-6.70453	-7.36503	-7.6481	-6.80126	-7.54954	-5.82017	-6.81285	-5.8544	-7.72548	-6.78204	-7.43029	-6.88695	-7.14453	-6.22498	-7.77274	-4.49009	-5.91802	-5.58728	-6.22399	-4.9848	-6.17956	-4.38202	-6.15925	-6.26329	-5.37255	-7.02274	-6.44905	-6.59542	-5.60935	-6.50417	-6.83601	-5.95528	-6.92742	-6.4978	-5.87252	-6.94262	-6.24514	-6.87605	-6.98547	-6.04772	-7.21482	-7.81859	-6.24003	-6.50433	-7.18592	-5.22707	-6.50957	-6.14252	-6.20054	-6.20746	-6.8122	-5.63698	-6.08871	-6.11666	-5.78874	-6.12896	-5.71123	-6.48788	-6.31896	-6.91176	-6.54424	-6.57647	-4.72965	-7.60878	-6.49005	-6.11742	-6.28685	-6.10345	-6.20001	-5.16084	-6.16191	-5.67676	-6.70456	-5.80141	-6.05618	-6.71163	-6.77276	-6.7547	-6.06861	-8.91617	-7.0381	-6.28094	-6.35646	-7.35687	-6.46734	-6.05936	-5.5314	-6.3902	-6.24735	-6.85507	-7.24778	-7.55742	-6.13454	-6.81374	-7.14565	-6.89367	-6.62924	-6.19205	-6.37481	-6.7716	-6.92415	-6.1881	-6.1132	-7.28424	-6.59003	-5.77083	-6.35676	-7.95088	-7.09964	-5.95324	-6.9807	-6.71167	-6.41273	-5.44348	-6.54068	-7.16704	-7.25068	-5.97974	-6.69971	-6.4405	-6.78672	-6.72302	-7.45009	-5.18122	-5.24279	-4.77652	-5.4246	-5.10293	-5.6703	-5.02337	-4.5663	-4.99256	-5.34304	-6.00405	-6.79234	-5.04152	-6.73684	-6.04036	-6.07392	-6.77269	-6.27399	-5.01732
6442	7k6i	4.445e-07	3	-6.35213	-6.01665	-6.17888	-6.00606	-6.44723	-6.35661	-6.28039	-6.40142	-6.67447	-6.76216	-6.73078	-6.73333	-6.79145	-6.94042	-6.968	-6.98259	-7.00379	-6.93315	-6.94983	-6.19955	-6.4605	-6.72156	-6.62657	-6.40383	-6.77487	-6.84666	-5.92665	-6.45764	-6.29096	-7.81048	-6.37176	-6.1938	-7.11395	-6.80798	-6.14549	-6.5691	-6.34398	-6.71474	-6.12407	-6.75754	-6.90437	-6.21639	-6.82451	-7.39644	-5.88906	-6.70257	-6.54547	-6.47097	-5.99985	-6.39137	-7.00788	-6.24224	-6.705	-7.05931	-6.79247	-7.2673	-6.73174	-6.91999	-6.35653	-5.99389	-6.20735	-6.46491	-6.49316	-6.79641	-6.59011	-6.12666	-6.6381	-6.65266	-7.17226	-6.43614	-6.16516	-6.63461	-6.55755	-6.2766	-7.06108	-7.24519	-7.18749	-6.3195	-7.59657	-6.98793	-7.00888	-7.30568	-7.21917	-6.20483	-6.71813	-6.36292	-7.28172	-6.51063	-7.14668	-7.41911	-6.86682	-7.07558	-7.2529	-6.29748	-6.50694	-6.2988	-5.93717	-6.05402	-6.30704	-6.4077	-6.63334	-7.37551	-6.79055	-6.8761	-6.69801	-5.83677	-6.31235	-6.44997	-6.10511	-6.80601	-6.00032	-5.97238	-7.03291	-6.34789	-6.68695	-6.45793	-5.79226	-7.10579	-6.13589	-7.48106	-6.43193	-7.18935	-6.11689	-6.77977	-6.33025	-5.79515	-6.59094	-6.29202	-6.49226	-6.59977	-6.33163	-6.4542	-6.50575	-6.74062	-6.5481	-6.03066	-6.9115	-6.74427	-7.50702	-6.18698	-6.7153	-6.80718	-6.67216	-6.69749	-6.46365	-6.4896	-6.06978	-7.39443	-5.91153	-5.67778	-7.07229	-6.30539	-6.1786	-7.20655	-6.52356	-7.29977	-6.48001	-6.98287	-6.74817	-6.51817	-7.29661	-7.20149	-5.93421	-6.78622	-6.76941	-7.55654	-7.16867	-7.33241	-6.99399	-7.14291	-7.23655	-8.08544	-7.62328	-7.0584	-5.90162	-6.64455	-7.27473	-7.05937	-6.08401	-7.54464	-7.40643	-7.45582	-7.22749	-7.13964	-7.02921	-6.78544	-7.3542	-6.34529	-6.65021	-6.92705	-7.35088	-6.62131	-7.03272	-6.88447	-7.01862	-7.38852	-6.45177	-7.02039	-7.10031	-7.10063	-6.67483	-7.35369	-7.2126	-7.93974	-7.20594	-6.6418	-7.04679	-7.43436	-7.33176	-7.42355	-6.61933	-6.98452	-6.84277	-6.61908	-6.43405	-6.80796	-7.24994	-6.80296	-6.56824	-7.5965	-7.15556	-6.80013	-7.07677	-7.05219	-6.8984	-7.55614	-7.61851	-7.30716	-7.91576	-7.11744	-6.95438	-7.35231	-6.99083	-6.84093	-7.41812	-7.43479	-7.04799	-6.92628	-7.65262	-7.36303	-6.88517	-7.30311	-7.16641	-6.72373	-6.64478	-6.98125	-6.90564	-7.03883	-7.50966	-7.52429	-7.09899	-7.87892	-6.8288	-7.19112	-7.36846	-7.08034	-6.93	-7.46026	-7.41484	-6.83699	-7.26556	-6.85436	-6.74131	-7.36942	-7.88535	-6.89372	-7.97779	-7.612	-7.41172	-7.30291	-6.78383	-7.40591	-7.35965	-6.52707	-7.58095	-7.43318	-7.28831	-7.01368	-7.12205	-7.85181	-7.44764	-7.29902	-7.58238	-7.44202	-7.60074	-7.51304	-6.91485	-7.19594	-7.09578	-7.53034	-7.66424	-7.06848	-7.1706	-6.18534	-7.38607	-7.36601	-7.87884	-7.58926	-7.58728	-6.75859	-8.23578	-6.80006	-7.24051	-7.53941	-7.90374	-6.66742	-7.31091	-7.74615	-7.2046	-6.80083	-7.59524	-7.41356	-7.48712	-7.05481	-7.07135	-6.8071	-7.33731	-7.19767	-7.72955	-6.99069	-7.27969	-7.54829	-7.03739	-7.30962	-7.17607	-7.00102	-6.40995	-7.14431	-7.74525	-7.12053	-7.54011	-7.23223	-7.35562	-7.55316	-7.48674	-7.42065	-7.79931	-7.24181	-6.53437	-7.23403	-7.51112	-7.31708	-7.24815	-7.07087	-6.68637	-6.72633	-6.52453	-6.82354	-6.46257	-6.53076	-6.66229	-6.30559	-7.29636	-6.90264	-7.39303	-7.22709	-7.23566	-7.20695	-7.61432	-7.37648	-7.29369	-7.02799	-6.54223
6443	6t26	0.0453	4	-1.3439	-4.38535	-5.19571	-5.61084	-5.43415	-5.46541	-5.59958	-5.70251	-6.10973	-6.1811	-6.21506	-6.15171	-6.25045	-6.67722	-6.43143	-6.46777	-6.5087	-6.85942	-6.58482	-5.09827	-3.89685	-4.48899	-4.38075	-4.76775	-5.8107	-2.60656	-2.55546	-4.28771	-3.69456	-3.06771	-4.12684	-4.26749	-3.53106	-2.90081	-4.17959	-4.28457	-4.39435	-2.65411	-4.00754	-5.90006	-3.94023	-3.51179	-3.77072	-4.37019	-4.94858	-5.30515	-3.273	-4.64522	-4.99105	-4.31086	-4.6588	-4.11853	-5.3674	-7.11992	-3.8131	-6.0546	-4.62115	-7.22265	-5.44637	-4.86723	-4.84007	-3.40996	-4.66565	-5.63422	-4.70275	-3.78286	-4.22039	-5.68275	-5.04838	-5.89305	-5.14057	-5.59778	-4.6412	-4.87446	-4.71043	-4.57257	-3.82532	-4.49688	-4.95635	-3.37173	-4.11251	-4.30674	-5.30005	-4.62868	-3.83135	-3.88393	-4.43783	-4.30658	-4.79489	-4.87763	-4.35442	-5.05445	-4.25345	-4.22803	-2.48129	-4.06549	-3.8581	-3.74692	-4.98788	-4.45833	-2.25139	-4.29798	-3.30106	-3.57709	-2.50035	-3.36896	-4.46766	-4.31055	-3.20662	-2.81836	-6.53353	-4.75545	-5.54344	-4.19019	-4.42128	-2.18333	-4.32587	-4.92775	-3.92047	-4.33209	-4.42276	-4.02407	-4.6629	-4.70345	-4.87788	-3.35525	-5.21827	-4.89141	-6.00309	-4.20784	-4.94189	-4.57522	-5.34372	-6.46035	-4.71005	-4.33346	-4.59916	-6.44005	-4.01607	-4.79301	-5.19119	-6.4251	-5.34976	-5.55673	-5.66599	-5.47103	-5.3402	-5.73401	-3.9824	-4.71293	-5.22908	-4.19737	-5.02019	-5.71161	-7.1971	-7.0176	-4.8862	-6.44525	-5.75974	-5.55446	-5.23663	-6.08235	-3.61504	-5.63919	-5.44122	-6.72527	-5.94314	-3.69749	-5.29663	-6.45042	-6.05084	-4.58347	-6.70324	-5.62043	-4.85666	-4.44399	-4.55369	-4.08881	-4.21611	-7.30059	-5.38406	-6.52893	-7.09368	-6.51015	-6.19421	-5.70566	-6.46178	-6.73859	-6.498	-5.75288	-5.30571	-7.61229	-6.69538	-8.07735	-4.9967	-7.4788	-5.78135	-6.21612	-5.42388	-5.19467	-5.93087	-6.76373	-7.6527	-3.54343	-5.95367	-7.11466	-5.11249	-4.77914	-6.3354	-7.39289	-8.36486	-5.02543	-4.60911	-6.76227	-6.49725	-7.36102	-4.30864	-5.91903	-5.51204	-7.62126	-6.84792	-6.0653	-6.09653	-6.97155	-6.02008	-8.38024	-6.05434	-6.76769	-6.85252	-8.02674	-5.67612	-6.94542	-5.8146	-7.14621	-7.76837	-6.88575	-6.39243	-7.83119	-9.56773	-8.5936	-8.02274	-6.15886	-8.68229	-8.07455	-6.0467	-6.62524	-7.58511	-8.87821	-8.13356	-7.58703	-7.34547	-7.25753	-6.94621	-7.29903	-8.68667	-8.32385	-7.4904	-8.25499	-8.97135	-5.68872	-6.79403	-7.98998	-7.57509	-6.6983	-8.17046	-6.3426	-7.23534	-7.75538	-7.501	-8.01531	-5.95366	-5.85656	-7.82093	-7.79614	-7.54197	-7.10513	-6.81992	-8.60463	-7.20456	-7.20319	-7.53245	-6.97794	-7.91413	-8.63304	-7.93297	-6.83895	-7.48802	-6.8069	-8.99361	-6.76498	-8.47014	-6.10541	-8.4613	-7.59322	-7.84467	-7.39639	-7.37306	-7.50736	-10.0759	-8.11962	-10.5295	-7.44569	-6.72272	-7.38036	-8.56436	-7.31807	-7.63359	-7.7131	-7.77822	-7.36906	-6.6036	-6.65909	-7.59987	-6.4771	-6.9768	-6.50855	-7.19242	-7.34224	-7.21227	-6.71664	-7.04614	-6.65567	-6.57011	-6.74243	-7.50836	-7.01434	-8.20397	-6.84841	-7.45721	-6.61374	-6.73572	-6.50766	-7.24666	-7.3688	-7.89487	-6.25047	-7.21777	-7.45594	-7.28834	-6.63156	-6.28165	-7.92304	-6.80234	-6.84636	-3.15193	-5.26171	-4.86687	-4.05528	-3.1355	-4.76284	-4.65002	-4.6863	-4.77367	-6.65662	-5.11491	-6.27654	-8.20651	-8.05285	-8.11349	-8.38757	-7.36425	-7.96323	-3.95937
6444	7k6l	4.583e-07	3	-6.33885	-6.38109	-6.79786	-6.36572	-6.65236	-6.5539	-6.37919	-6.54009	-6.77298	-6.94083	-6.72921	-6.83524	-6.88357	-7.18925	-7.07578	-7.1293	-7.18759	-7.11677	-6.96632	-6.5508	-7.92124	-7.14768	-7.00848	-7.17888	-6.68818	-7.78927	-6.4089	-7.0193	-7.34686	-8.13735	-6.9348	-6.9479	-7.46102	-7.29642	-6.69655	-6.88562	-6.90844	-7.15033	-6.23963	-7.80999	-7.8269	-6.6344	-7.18847	-9.36822	-6.9652	-7.26477	-7.42252	-7.13869	-6.29476	-6.84364	-7.75371	-6.77547	-6.91916	-7.753	-7.25945	-7.36125	-7.39149	-7.67761	-7.16441	-6.61506	-6.48443	-7.60603	-7.14155	-7.13096	-7.1123	-6.61525	-7.09288	-7.32359	-7.57253	-7.01303	-7.81061	-7.0138	-7.01348	-7.14988	-7.65279	-7.46088	-7.01557	-7.00595	-7.91011	-7.25526	-7.27948	-9.77783	-7.36801	-6.5925	-7.13949	-6.83001	-7.67683	-6.84818	-7.38343	-7.42615	-7.01268	-7.24825	-6.96761	-6.66347	-6.48775	-6.88376	-6.6649	-7.20029	-6.67819	-7.64075	-7.86171	-7.49419	-6.76694	-7.10777	-7.23653	-6.00383	-6.33123	-6.69969	-6.33329	-6.70992	-6.15027	-6.18086	-6.96894	-6.12467	-6.49904	-6.8954	-5.96762	-6.73479	-6.19213	-7.12488	-6.31356	-7.3162	-6.45224	-6.94038	-6.05527	-6.46268	-7.4321	-6.26784	-6.58984	-6.88326	-6.34564	-6.78545	-6.58035	-6.74949	-6.71791	-6.44933	-6.91393	-6.90533	-7.59668	-6.32987	-6.97163	-6.77258	-7.14351	-6.66483	-6.50719	-6.81523	-6.8313	-7.26225	-5.94525	-5.74739	-6.99841	-7.15378	-6.49283	-7.21425	-6.65287	-7.33924	-5.52549	-7.26864	-6.8403	-6.51174	-7.24217	-7.18844	-6.26471	-6.85001	-7.112	-7.68003	-7.32405	-7.19889	-7.06423	-7.22532	-7.36253	-7.61705	-7.63331	-7.14614	-5.66262	-6.83424	-7.91767	-7.14923	-5.51681	-7.8081	-7.03844	-7.52176	-7.33791	-7.37663	-7.37101	-6.88675	-7.16289	-6.98039	-6.6624	-6.50979	-7.2535	-7.05012	-7.18474	-6.92163	-7.09601	-7.27038	-5.92294	-7.94814	-7.18261	-6.38499	-6.57697	-7.33755	-7.06364	-8.82807	-7.06069	-6.96999	-6.86963	-6.98651	-7.46127	-7.88279	-6.74141	-7.12504	-7.14287	-7.08147	-6.51161	-6.6951	-7.29767	-6.7832	-7.15842	-7.55515	-7.6581	-6.95137	-6.98166	-7.03376	-7.90607	-7.83822	-7.5806	-7.60859	-7.98408	-7.07489	-7.00899	-7.79913	-7.31836	-7.03864	-7.65752	-7.39663	-6.88185	-7.06147	-7.34458	-7.30545	-7.03627	-7.19265	-7.01258	-6.74022	-6.19083	-6.81585	-6.87663	-7.03969	-7.05747	-7.18204	-7.17719	-7.90421	-6.50228	-7.19683	-7.49786	-6.85337	-7.42673	-8.27751	-7.60876	-6.61581	-7.71553	-6.08759	-6.76359	-6.97754	-7.1852	-6.72177	-8.12513	-7.35773	-7.48521	-6.59949	-6.7865	-7.27442	-7.06965	-6.31167	-7.29092	-7.44322	-6.81716	-6.96769	-7.0754	-7.5783	-7.40577	-8.33017	-7.03424	-7.30804	-7.53221	-7.78755	-6.5339	-7.18747	-6.49568	-7.62384	-7.55916	-6.6441	-6.16164	-6.04158	-7.18064	-7.14603	-6.46408	-7.40972	-6.90229	-6.33344	-7.99013	-7.07365	-7.08389	-7.60378	-7.26458	-7.65652	-6.94167	-7.74161	-6.80232	-6.77551	-7.59524	-7.04516	-6.31867	-7.01841	-6.18553	-6.96337	-7.46385	-7.44697	-7.82094	-7.06411	-7.72813	-6.78725	-6.91165	-7.03218	-5.9927	-7.3247	-6.51675	-7.01069	-7.76608	-7.1935	-7.63236	-7.229	-7.31177	-7.56918	-7.56024	-7.52412	-7.82904	-7.24006	-6.15313	-7.27999	-7.55104	-7.43267	-7.34733	-7.61848	-7.36769	-7.43619	-7.34426	-7.5098	-7.02339	-6.60108	-6.93236	-6.59269	-7.25356	-7.10066	-7.62341	-7.79643	-7.07852	-7.51621	-7.54781	-6.93628	-6.85023	-6.98054	-7.27445
6445	6xhl	4e-09	2	-8.39794	-6.92691	-6.65011	-7.22441	-7.19817	-7.01388	-7.4528	-7.56514	-7.24374	-6.86196	-6.68676	-6.58739	-6.55675	-6.54793	-6.6211	-6.6141	-6.61098	-6.56767	-6.55953	-6.98345	-7.85054	-6.97769	-6.89296	-6.57123	-6.87745	-6.68894	-5.97728	-7.73518	-6.44165	-7.34771	-7.25906	-7.32563	-7.72315	-6.67309	-6.5593	-6.33665	-6.93297	-7.0044	-7.8015	-6.5059	-7.03364	-6.5031	-6.16363	-6.34936	-6.57413	-7.64081	-6.83895	-7.32999	-6.4715	-6.59981	-6.92164	-7.17806	-6.70761	-6.59577	-5.82561	-6.30425	-8.54901	-6.68329	-7.31349	-6.46649	-7.26984	-7.12028	-7.42553	-7.78231	-6.86091	-6.30648	-6.62716	-7.30174	-8.30528	-6.62842	-6.85017	-7.40279	-8.23787	-7.13	-8.18877	-7.68737	-7.44752	-8.91738	-7.73409	-7.54037	-6.92246	-7.75474	-7.10545	-7.28378	-7.49694	-7.22651	-7.17465	-7.37641	-7.68039	-7.24959	-7.14181	-6.63037	-7.45296	-7.2176	-6.78075	-6.84777	-7.22104	-8.41073	-6.31891	-7.78484	-7.88697	-6.85811	-8.14983	-6.38933	-6.83588	-6.62158	-6.32342	-6.63322	-6.57285	-6.85087	-6.12052	-6.81892	-7.11135	-6.12588	-6.32876	-6.5022	-6.65009	-5.87505	-7.10122	-7.03872	-6.97087	-7.88586	-7.35542	-6.74058	-6.48386	-7.28233	-7.39173	-8.02329	-7.24996	-7.76721	-7.03823	-7.54207	-7.27817	-7.24519	-7.36383	-7.53369	-7.47185	-7.99957	-7.30224	-8.02534	-7.9073	-7.71791	-7.10866	-7.07731	-7.37387	-8.03525	-7.06643	-7.03285	-6.40543	-7.37253	-6.92294	-7.1475	-6.49572	-7.81737	-6.81034	-6.74431	-7.8594	-7.06772	-6.20082	-6.39123	-6.63838	-6.73592	-6.42623	-6.50029	-6.21696	-7.55893	-7.28	-6.78656	-6.82867	-7.41865	-6.40196	-6.61003	-7.30134	-6.84354	-6.95272	-7.78879	-6.83892	-7.07662	-7.16317	-7.30142	-6.82064	-7.21655	-7.12442	-6.81471	-7.10534	-6.48773	-6.58859	-5.8674	-6.58469	-7.20553	-6.9686	-3.82273	-6.67527	-6.81619	-6.79397	-7.13964	-6.25538	-7.02897	-7.01184	-6.30224	-6.71886	-7.17946	-7.62771	-7.17767	-6.70871	-7.03803	-6.96691	-6.89004	-7.06213	-7.18854	-6.83778	-6.48273	-6.22976	-6.86393	-6.83929	-7.16277	-7.52174	-7.28985	-6.62542	-7.48697	-7.21097	-6.90559	-6.48864	-7.10034	-6.52276	-7.08639	-6.72303	-6.31351	-7.21522	-6.39262	-6.42738	-6.7598	-6.62792	-6.39858	-6.5916	-6.62127	-7.05656	-6.21608	-7.09542	-6.71646	-7.10733	-6.76072	-7.28222	-6.39336	-7.44839	-6.97591	-7.143	-7.1395	-6.76655	-6.93628	-6.89005	-6.6685	-7.20021	-6.85805	-6.90788	-6.37556	-6.90564	-8.15209	-7.35485	-6.57302	-6.46516	-6.80829	-6.44827	-6.83869	-7.4974	-6.88946	-6.11668	-6.90509	-6.80414	-7.13002	-7.09969	-6.78405	-6.96598	-6.18605	-6.97487	-7.28891	-6.81968	-6.63648	-6.96137	-7.36302	-7.16148	-6.35937	-6.74617	-6.79625	-6.18165	-6.93637	-6.17936	-6.96881	-6.93056	-6.91786	-7.11447	-6.26653	-6.27717	-6.63615	-7.85331	-6.48194	-7.13847	-6.85927	-7.19759	-6.8745	-8.18938	-7.42169	-7.11083	-6.966	-7.15127	-7.00678	-6.79951	-7.57482	-7.08865	-6.84274	-7.32913	-7.01875	-7.3969	-6.88129	-6.95859	-6.96344	-7.03512	-6.77206	-7.36149	-6.6462	-7.01124	-7.42493	-6.86066	-6.50561	-6.79725	-7.15171	-7.6873	-7.14198	-7.27872	-6.79313	-6.9651	-7.05964	-6.80796	-7.26997	-7.07665	-6.48082	-7.31691	-7.34907	-6.85346	-6.96423	-7.06679	-7.10477	-6.93494	-6.85674	-6.9971	-6.78967	-7.13992	-7.65758	-7.59401	-6.73018	-7.82159	-7.3121	-7.10655	-5.89478	-7.12097	-6.83771	-7.1313	-6.92519	-6.9586	-7.04702	-7.25554	-7.60315	-7.28296
6446	6k9h	6e-07	2	-6.22185	-6.62882	-6.44065	-6.37217	-6.63378	-6.58048	-6.53274	-6.41754	-6.38668	-6.34941	-6.38584	-6.76891	-6.83284	-6.63124	-6.66111	-6.63542	-6.59971	-6.74989	-6.57297	-6.54301	-8.01621	-7.02179	-5.84107	-7.5023	-6.10113	-7.50559	-7.39439	-7.31328	-6.76056	-6.9223	-7.02763	-6.57102	-5.76982	-5.99922	-6.50598	-6.74102	-6.77716	-6.87736	-7.75116	-6.43281	-7.43331	-6.27596	-6.54983	-7.24963	-6.99471	-6.59899	-6.72227	-7.00174	-6.36663	-6.41038	-6.70427	-6.79016	-7.34723	-7.25228	-6.32138	-7.05114	-6.87685	-6.17877	-6.68459	-6.58356	-6.45278	-7.10427	-6.7571	-6.49073	-6.47282	-5.84507	-6.49031	-7.21281	-7.4278	-5.95892	-7.77406	-6.86324	-6.83531	-6.54484	-7.46095	-6.46664	-7.34581	-6.78794	-7.27921	-6.62278	-7.21856	-7.10563	-7.00197	-6.56196	-7.36838	-6.83387	-7.22757	-6.71716	-6.97559	-6.91178	-6.2243	-6.51736	-6.17492	-6.46828	-5.49957	-6.98084	-6.10031	-6.71868	-6.40768	-7.01437	-5.735	-6.83858	-6.70466	-6.33809	-6.18104	-6.04721	-6.95401	-6.56733	-6.37086	-6.93017	-6.02697	-6.90131	-7.15831	-6.61594	-6.76947	-6.97991	-6.74397	-5.93705	-6.99098	-6.95642	-6.69887	-6.37602	-6.89222	-6.07751	-6.59535	-5.93093	-6.10991	-6.71356	-7.15554	-6.63445	-6.72624	-6.64236	-6.18706	-7.09341	-7.0249	-6.67683	-7.65321	-6.84439	-6.98386	-6.23255	-6.26486	-6.73981	-5.97372	-6.91444	-6.64397	-6.29681	-6.69543	-7.09258	-6.71132	-5.35154	-7.10796	-6.82659	-6.75948	-7.46711	-6.90863	-6.35262	-7.2145	-6.72561	-6.62328	-6.23754	-6.84962	-6.50231	-6.79244	-6.40067	-6.37474	-6.07574	-7.04638	-6.71389	-6.34447	-6.25236	-6.95149	-6.18768	-6.17455	-6.28437	-6.30658	-5.36251	-7.0524	-6.21219	-6.4705	-6.96176	-5.5392	-6.70429	-5.82046	-6.03304	-6.19172	-6.01267	-6.41201	-6.4176	-5.22172	-6.57602	-6.37545	-6.53219	-5.4764	-6.15866	-6.29756	-6.08966	-5.43678	-6.01293	-5.97084	-5.90234	-6.9971	-5.86628	-7.42935	-6.86587	-7.07422	-7.39749	-7.21887	-6.32582	-6.56023	-6.01717	-7.20375	-6.59921	-7.36019	-6.97591	-6.72303	-6.74243	-7.29541	-6.58215	-6.11172	-8.099	-6.46739	-6.83162	-7.03098	-7.01959	-7.42042	-7.2383	-6.97372	-6.83608	-6.78805	-7.46287	-7.00727	-6.68283	-6.82756	-6.70028	-6.4767	-7.48901	-7.18622	-6.87019	-6.08557	-6.85134	-5.85717	-6.1408	-6.00881	-6.23153	-6.15324	-6.95321	-6.28024	-7.44812	-7.2125	-6.63395	-6.75137	-6.35458	-6.30303	-6.28613	-6.83443	-6.45796	-6.6993	-6.90178	-6.67391	-6.11947	-6.49163	-6.86389	-6.77915	-6.36278	-6.50074	-6.67587	-6.13555	-6.56892	-6.12562	-6.71782	-6.1606	-6.47085	-6.47004	-6.20956	-6.96295	-6.46659	-6.6765	-6.07935	-6.69065	-6.39185	-6.9103	-6.30153	-6.40509	-6.5651	-7.16286	-6.32242	-6.04433	-6.03928	-6.22135	-6.33076	-6.96265	-5.6789	-6.26134	-6.24179	-6.31948	-6.54597	-6.35648	-6.30425	-6.66303	-6.39808	-7.80949	-6.34943	-6.28235	-6.31887	-6.40809	-6.39095	-6.12797	-6.53931	-5.88251	-6.66939	-6.53358	-6.40877	-6.5851	-6.38976	-6.47544	-6.50039	-6.47418	-6.43198	-6.39507	-6.05023	-6.62309	-6.60067	-6.45905	-6.13831	-6.79112	-6.46007	-7.24066	-6.22181	-6.9246	-6.48291	-6.20796	-6.4083	-6.27372	-6.55584	-6.3442	-6.18566	-6.71415	-6.81352	-6.75258	-6.50223	-5.97922	-6.45208	-6.50995	-6.48506	-6.80644	-7.21046	-6.57912	-6.98239	-6.30341	-6.65204	-6.66061	-6.96908	-6.32842	-6.19848	-6.59382	-6.74893	-6.70099	-6.68071	-6.73634	-6.70385	-6.36054	-7.02057	-6.81063
6447	6jwx	7.1e-06	2	-5.14874	-7.44247	-7.51452	-6.89038	-7.06404	-7.21385	-6.19622	-7.13943	-6.79001	-6.67824	-6.42224	-6.92118	-6.92777	-6.13827	-5.90137	-5.90383	-5.9354	-6.13396	-7.95158	-7.24574	-6.68482	-6.87573	-7.35435	-5.72932	-6.06151	-7.60899	-5.99012	-6.94614	-6.16334	-5.85243	-7.74485	-7.58202	-6.055	-5.7649	-6.35189	-6.75102	-7.52227	-5.75305	-6.77179	-5.84276	-6.27737	-6.42175	-5.77311	-5.88066	-8.19184	-8.04069	-6.64264	-7.39464	-7.05449	-6.35898	-6.14012	-7.39668	-5.11448	-6.74301	-6.62207	-5.75454	-7.25577	-4.32158	-6.7149	-4.68825	-5.22837	-5.53766	-5.56261	-6.03725	-7.02054	-6.22842	-6.19609	-5.63219	-4.24697	-5.30217	-5.77243	-6.84292	-6.339	-6.38858	-7.18774	-10.1701	-7.16151	-6.89508	-5.88797	-6.93659	-6.61534	-5.60251	-6.82132	-6.48904	-6.48698	-6.63792	-7.19826	-7.04969	-6.99848	-9.54558	-6.0908	-3.60799	-5.64764	-6.22722	-6.39605	-5.38119	-6.00946	-5.30683	-4.84895	-6.57534	-5.41008	-6.79478	-8.16061	-5.58064	-4.91392	-4.71173	-4.97356	-5.61195	-5.48286	-5.44075	-5.10028	-4.28087	-6.15758	-4.59049	-4.5856	-5.84271	-5.78978	-4.88925	-5.81258	-5.60227	-4.45881	-5.23448	-5.65778	-4.99147	-5.69149	-4.77927	-3.83097	-5.57577	-8.80937	-4.71508	-7.83976	-6.2058	-5.61228	-6.77862	-8.63564	-5.76576	-5.88866	-6.18662	-8.42724	-6.21863	-5.09696	-5.614	-5.27418	-5.35246	-6.01883	-5.65605	-6.29567	-4.45346	-6.14486	-5.04867	-6.67482	-5.47084	-6.71963	-6.35318	-7.45519	-7.06176	-6.78764	-4.85478	-6.21481	-5.58039	-7.83461	-5.57041	-5.83151	-5.89948	-4.90302	-5.81987	-6.70474	-7.81022	-4.25255	-6.63208	-4.71331	-6.24809	-7.31134	-7.43547	-5.33187	-7.94174	-7.58748	-2.87471	-6.39913	-6.92915	-7.07087	-6.7991	-8.50013	-7.75964	-5.20071	-6.47327	-7.92221	-7.43621	-3.1012	-8.60614	-7.1539	-7.49073	-6.3189	-7.72111	-6.98888	-5.73113	-7.33956	-7.11397	-8.10012	-6.47886	-7.37103	-4.33347	-4.82005	-6.29252	-6.28414	-6.10666	-4.77652	-4.68997	-6.07085	-7.64715	-7.93983	-7.13494	-4.78951	-7.33338	-5.87032	-4.76276	-5.34747	-7.13276	-8.0075	-7.61275	-6.91663	-5.90623	-5.78607	-7.06289	-7.39286	-8.1105	-6.49182	-8.787	-2.78777	-5.32781	-6.14975	-6.03283	-7.85285	-6.54986	-6.1226	-6.97831	-6.23002	-7.04932	-5.56879	-5.6834	-5.79323	-4.92307	-7.18562	-5.62783	-4.67595	-5.32212	-5.67028	-6.31748	-4.42585	-5.14598	-6.51227	-6.6749	-5.91838	-6.02809	-4.72065	-4.31216	-4.89621	-5.46745	-5.32716	-5.79641	-6.54368	-6.03124	-6.63101	-6.08759	-6.99337	-7.34308	-6.9763	-6.16805	-7.32756	-7.71857	-5.27783	-6.71786	-4.80769	-3.12281	-3.14951	-7.39825	-7.31817	-4.90434	-6.59296	-5.79085	-7.18003	-6.44985	-4.77504	-5.1196	-6.91153	-6.58348	-3.66133	-6.29567	-7.07185	-6.16054	-4.26139	-5.71838	-5.64045	-6.31073	-6.95044	-4.79896	-6.72698	-7.09111	-6.86451	-6.96195	-13.0752	-6.78902	-5.22843	-6.07633	-7.22488	-5.94718	-6.00903	-5.77577	-8.21915	-3.36183	-7.58672	-4.4677	-4.56575	-5.85257	-5.75117	-7.61793	-6.26462	-6.64703	-7.49989	-7.0143	-7.78466	-5.3939	-5.78223	-5.10703	-8.83414	-4.76596	-8.3411	-8.89223	-5.75522	-7.89852	-7.42011	-7.26409	-6.47718	-7.73083	-5.31023	-6.25595	-6.81046	-4.40496	-5.93315	-7.86603	-7.56857	-7.9153	-8.23039	-8.3538	-5.78776	-6.37443	-5.09885	-6.98553	-5.80899	-4.77986	-6.14741	-5.46064	-7.33038	-7.42727	-5.30622	-7.28438	-5.88114	-4.98847	-5.61758	-6.03846	-5.90847	-7.79533	-5.90101
6448	6tt3	7.293e-08	2	-7.13709	-6.47446	-5.78558	-5.93249	-0.723306	-10.4778	-3.82351	-6.62036	-6.68455	-6.78913	-7.30526	-7.16414	-7.06721	-10.8401	-7.19174	-7.17984	-7.07907	-7.16558	-7.25715	-5.88709	-7.52271	-6.52018	-6.89247	-7.45044	-6.87455	-7.87192	-6.17343	-8.53233	-6.9739	-7.61703	-7.01206	-7.35187	-9.47499	-7.09754	-7.89606	-6.5009	-7.27727	-9.37925	-6.80076	-6.70457	-7.59791	-6.64886	-7.74311	-6.58565	-6.59153	-6.53493	-6.88405	-6.61317	-6.3059	-6.9905	-6.929	-5.63014	-3.83764	-7.7694	-8.17463	-7.20112	-7.36419	-7.72937	-7.7638	-6.78855	-6.80221	-5.10015	-6.91145	-6.89183	-7.23603	-3.0751	-7.52509	-8.55324	-10.7882	-7.39944	-7.53088	-7.82147	-10.8864	-6.98807	-7.5845	-5.68176	-8.14106	-6.57633	-6.90629	-7.02347	-6.98896	-7.29473	-6.57785	-6.47515	-7.14249	-7.42126	-7.12562	-7.13137	-7.77171	-7.85242	-7.02317	-6.83714	-6.97655	-7.83194	-6.75437	-7.57291	-7.08949	-8.88577	-8.40398	-8.96006	-7.08845	-6.7901	-6.49929	-8.17566	-9.1734	-7.51561	-7.44385	-6.96981	-7.22322	-9.04627	-7.70192	-5.87928	-7.04784	-7.08326	-6.82228	-7.09447	-7.48233	-7.86862	-8.11769	-6.76076	-6.91043	-7.08794	-6.97927	-6.8442	-6.65199	-7.37695	-7.26718	-7.13226	-6.73784	-7.11673	-7.99846	-7.31234	-7.63954	-7.55161	-9.43665	-4.97384	-7.09666	-7.45093	-7.64794	-6.52685	-8.01952	-7.03861	-6.23264	-7.07211	-7.76538	-6.61761	-7.0881	-5.62749	-6.37498	-7.01429	-6.93744	-7.39151	-7.73701	-8.35937	-7.54437	-7.38946	-6.98978	-7.07718	-6.24441	-7.4976	-6.80225	-7.48248	-6.86143	-7.42075	-7.05104	-7.41352	-7.07886	-6.61908	-7.41558	-7.07929	-7.45108	-7.33316	-7.57996	-6.65903	-6.98069	-7.147	-8.9824	-7.71466	-6.30331	-8.21677	-7.43149	-6.77448	-7.72431	-7.74412	-7.14535	-6.02417	-6.77169	-7.05356	-7.0252	-7.35065	-6.56361	-6.78604	-7.13214	-7.37782	-6.12973	-6.54466	-6.7463	-7.32704	-7.14811	-7.18275	-6.33379	-7.13012	-8.10776	-8.81377	-7.49812	-7.18878	-8.7848	-3.79146	-6.98471	-7.33411	-4.78348	-8.34316	-6.9158	-6.84845	-6.77681	-7.167	-7.59013	-7.27824	-6.20472	-7.05935	-7.03758	-6.33945	-7.23414	-6.68131	-7.97859	-7.02165	-6.4378	-5.50011	-7.13986	-7.10935	-6.76576	-8.65597	-6.80527	-7.31816	-7.21938	-7.41403	-6.45091	-7.61776	-6.59321	-6.45811	-7.01914	-6.91058	-6.84015	-6.54164	-7.0159	-7.13591	-7.20191	-6.89279	-6.40929	-7.14598	-7.19566	-7.1818	-7.81355	-6.86207	-7.00815	-6.63961	-6.5792	-6.61761	-6.29839	-7.1822	-7.05499	-6.61923	-6.90404	-5.97744	-6.85408	-5.46336	-6.83747	-6.52449	-6.26733	-7.79927	-6.62593	-6.20953	-6.34378	-6.87897	-6.98591	-6.20294	-7.1561	-6.55	-7.16232	-6.09886	-7.01547	-7.04862	-5.76212	-8.08047	-4.76781	-6.46788	-4.82899	-6.41367	-6.50319	-6.39638	-6.32537	-6.56888	-6.69078	-6.39158	-6.96258	-7.01084	-6.52597	-6.05151	-6.12287	-6.20765	-8.18441	-7.12701	-5.98098	-6.03183	-7.20756	-6.13414	-5.9747	-6.30972	-6.86381	-7.21832	-6.94626	-6.88227	-6.60646	-6.38203	-5.85286	-6.85077	-5.84375	-5.83448	-6.5433	-5.18015	-5.54661	-5.97373	-6.36089	-5.95639	-6.8363	-6.89787	-7.14127	-6.628	-6.37658	-6.254	-5.73421	-5.52996	-6.48133	-6.13364	-6.02889	-5.98701	-5.60973	-7.14934	-6.70416	-6.33507	-5.75868	-6.39275	-6.00539	-5.68712	-7.75681	-6.36133	-7.03373	-7.03918	-7.6974	-7.21637	-7.30117	-6.79495	-7.73457	-7.03179	-7.71658	-6.68581	-7.13518	-6.95634	-6.69288	-6.85097	-7.06757	-6.87123	-7.21231
6449	6u4t	7.87e-08	2	-7.10403	-6.31081	-6.3113	-5.93818	-5.49147	-5.31985	-5.64005	-5.39805	-5.99447	-5.92996	-5.95037	-6.01859	-6.0749	-6.04492	-6.10897	-6.13197	-6.15366	-6.41031	-6.2132	-5.91455	-8.04941	-6.41282	-6.46716	-6.05756	-7.11354	-6.95981	-6.07337	-7.26968	-5.86076	-6.23164	-5.96432	-6.78103	-7.48598	-6.29247	-6.59629	-6.61787	-6.41645	-7.75928	-6.24368	-6.79346	-6.53102	-5.09335	-6.56232	-7.71612	-6.3411	-6.81362	-6.86834	-6.21124	-6.37747	-5.97303	-7.36158	-5.82522	-7.55935	-7.51127	-6.50993	-7.11713	-7.41246	-7.19322	-7.63132	-5.62074	-6.34416	-6.84266	-6.66744	-6.88589	-6.45455	-6.04141	-6.55775	-6.51119	-6.25816	-6.0244	-6.4462	-6.19746	-6.71747	-5.97141	-5.78158	-5.25093	-6.29554	-5.56764	-5.33204	-5.81455	-5.89518	-6.45935	-6.38035	-5.65144	-5.77697	-5.99069	-5.47592	-6.00379	-5.38033	-6.42012	-5.98573	-5.79443	-6.8039	-6.43344	-6.16527	-6.31158	-5.29725	-6.57301	-5.64998	-6.5877	-5.81429	-7.10819	-6.62628	-5.81483	-5.88138	-5.95147	-5.36395	-5.62641	-5.63645	-5.00914	-7.10463	-6.99372	-5.96212	-5.91623	-6.13141	-5.65647	-6.33466	-6.68811	-6.26306	-5.56835	-6.29953	-5.66675	-6.45624	-5.50889	-6.90252	-6.38493	-5.5247	-6.36906	-6.24289	-6.80182	-6.30145	-5.79848	-6.18714	-6.79459	-5.17813	-6.40963	-6.26278	-6.67826	-6.66652	-6.42316	-6.46182	-5.85664	-5.12977	-6.08285	-6.6407	-6.97466	-6.9125	-6.26234	-5.91106	-5.56648	-6.44234	-7.43962	-5.31787	-7.14933	-6.52509	-6.73322	-6.54293	-6.90731	-6.05057	-6.10707	-6.34788	-6.26188	-6.91494	-6.09848	-5.99041	-6.3554	-6.50467	-6.91999	-5.95275	-6.16405	-5.82918	-5.85002	-6.87308	-6.45237	-5.21992	-6.62732	-6.22358	-6.70933	-6.26122	-7.39001	-6.26959	-5.86764	-7.49406	-6.42755	-5.858	-6.63495	-6.8243	-6.52466	-6.42135	-5.95279	-6.41507	-6.44084	-6.7809	-5.94918	-6.82296	-6.37651	-6.22797	-6.17426	-6.48449	-6.06423	-6.75294	-6.74173	-7.55672	-6.20567	-7.00904	-4.71245	-6.60722	-6.39123	-7.17808	-6.38265	-6.82304	-7.75367	-7.93562	-6.70029	-7.00876	-5.71657	-7.37252	-7.22242	-7.01398	-7.73753	-6.73757	-5.8517	-6.67192	-6.76212	-6.28069	-8.25631	-6.97417	-6.10871	-6.9443	-6.44346	-6.55193	-6.86726	-6.48078	-6.31781	-7.12369	-7.11808	-6.93087	-6.52351	-6.26178	-6.82082	-6.53811	-7.28322	-6.06952	-6.25548	-6.31019	-6.47081	-7.02812	-6.75994	-5.52427	-6.67392	-6.46537	-7.00854	-6.27901	-5.88165	-7.38496	-6.88519	-7.91965	-6.24551	-7.43309	-5.96982	-6.83223	-7.32037	-6.24724	-6.26002	-6.98572	-6.68721	-6.57809	-6.4735	-6.16413	-7.05792	-6.12256	-6.49661	-6.89303	-5.85445	-6.78504	-6.10413	-5.99182	-6.49597	-6.62171	-6.80095	-6.49126	-6.87956	-7.20475	-6.5835	-7.01682	-6.25	-6.2719	-7.41649	-6.35549	-6.12446	-6.09893	-5.92417	-7.23606	-6.18637	-6.09766	-6.79449	-6.69824	-6.71969	-6.5631	-6.28767	-8.04461	-6.25127	-6.20918	-6.45058	-7.14328	-6.5776	-6.37689	-7.0045	-7.32846	-6.29234	-7.58724	-7.43704	-5.61656	-6.07627	-6.79604	-6.80468	-6.14978	-6.38277	-6.86496	-6.06634	-7.08544	-6.11787	-6.49931	-6.40438	-7.46261	-6.56547	-5.82269	-6.6647	-6.50137	-6.22224	-6.11634	-6.92381	-6.65468	-6.19602	-5.97864	-6.7567	-6.61494	-6.81816	-6.46185	-6.69359	-6.93796	-6.56825	-6.75324	-6.01667	-6.92637	-7.28627	-6.81422	-5.85913	-6.22416	-6.52069	-6.54303	-6.75282	-6.31932	-6.54929	-6.77236	-6.62675	-6.72661	-7.25894	-6.45673	-6.48001	-7.00491	-6.22033	-6.70514
6450	6tq4	7.94e-08	2	-7.10018	-7.43625	-7.26739	-7.22279	-7.35068	-7.37616	-7.18853	-6.95143	-7.10349	-6.79321	-7.2677	-7.46604	-7.70803	-8.10834	-9.02293	-9.28753	-9.41144	-7.6278	-8.6794	-7.33374	-7.89672	-7.91182	-8.28235	-7.23624	-7.92314	-7.67709	-7.37225	-7.5105	-7.25055	-7.70013	-7.76769	-7.18307	-7.79463	-6.9271	-7.49739	-7.34363	-7.29056	-8.09878	-7.88803	-7.16513	-6.62518	-6.88601	-7.1034	-7.8349	-6.62296	-7.04748	-6.94994	-8.25658	-6.93096	-6.93929	-7.06788	-7.29768	-7.45206	-7.47763	-6.61757	-8.13076	-7.59567	-7.79445	-7.15661	-7.31817	-7.31649	-7.04402	-7.43807	-8.26353	-7.46488	-7.19135	-8.68093	-7.40413	-8.1554	-8.04361	-7.64071	-7.52631	-6.99546	-7.55651	-7.7453	-7.44118	-8.39954	-7.57498	-7.25428	-7.61414	-7.36106	-7.07303	-7.39543	-6.62377	-7.2273	-7.34336	-7.65305	-7.08224	-7.34245	-8.21437	-6.98819	-7.34887	-6.93651	-7.68574	-7.66009	-7.32619	-7.40272	-7.82997	-6.76586	-8.40616	-7.32078	-8.59418	-8.0768	-7.8808	-7.52912	-6.95514	-8.27396	-7.33369	-6.92342	-7.81286	-7.14561	-7.99564	-7.83376	-7.11278	-7.67799	-7.33649	-6.88912	-7.76325	-7.9597	-7.51478	-7.01321	-6.97133	-7.51852	-7.26142	-7.22232	-6.35255	-7.48322	-7.39129	-7.80112	-7.8154	-7.5861	-7.64366	-8.17971	-7.63376	-7.38738	-6.71981	-7.19388	-7.23932	-6.78843	-7.60201	-7.43787	-7.5941	-7.18798	-7.70405	-7.12369	-7.9071	-7.38293	-7.79596	-7.96183	-7.26148	-7.87371	-7.83436	-7.40971	-7.81253	-7.28884	-7.96366	-8.30846	-7.56974	-7.38816	-7.32467	-8.00532	-7.78406	-6.38507	-7.38835	-7.04609	-6.95613	-8.24493	-5.7052	-6.58886	-6.89173	-6.19456	-7.22526	-7.08143	-7.09318	-6.48716	-6.98099	-8.09964	-7.77396	-6.10026	-7.73389	-6.13868	-7.62823	-7.28362	-7.38414	-6.61028	-7.28897	-6.57515	-7.25942	-6.7068	-7.88427	-7.20366	-7.17628	-5.77912	-7.22788	-8.42378	-7.70659	-5.94166	-7.13133	-7.38429	-8.81914	-7.25152	-7.96691	-8.43713	-8.39302	-7.81848	-7.17395	-7.00106	-7.69567	-7.02774	-6.46994	-7.77687	-7.15791	-7.30227	-7.22896	-6.98421	-7.6282	-7.48829	-7.29693	-6.04385	-7.00514	-8.25402	-6.28209	-7.63885	-8.54528	-8.69786	-8.18774	-8.49356	-7.9637	-7.54697	-6.82039	-7.54934	-7.68415	-7.37454	-7.09813	-8.76	-7.83123	-6.98949	-6.34619	-6.85615	-7.32959	-7.91376	-7.65963	-6.70451	-8.21666	-7.74118	-7.3857	-7.45214	-8.40304	-6.46267	-6.7337	-7.24845	-7.38708	-6.97353	-8.50479	-6.68466	-7.87958	-8.17007	-8.0554	-8.08943	-8.17169	-8.14596	-7.1496	-8.08081	-8.27636	-8.49613	-8.46752	-8.46208	-8.18369	-8.27104	-8.23547	-8.22673	-7.71521	-8.24018	-8.79319	-7.5507	-7.22228	-6.98035	-9.40877	-8.44115	-7.8293	-7.93737	-6.89701	-7.74635	-7.22627	-6.98421	-8.25318	-6.81538	-7.19285	-8.38449	-8.01667	-7.13267	-7.95461	-7.39346	-7.26238	-7.20853	-8.17409	-8.14204	-7.69577	-8.17252	-7.4514	-8.41585	-8.1513	-8.0268	-7.87729	-7.21195	-7.05928	-6.20431	-7.68134	-6.2163	-8.40638	-7.59519	-6.65072	-8.11986	-7.25606	-7.9213	-7.09028	-8.30098	-7.719	-7.67582	-7.05246	-7.33976	-7.3691	-7.32007	-7.52468	-8.69497	-7.37605	-6.77904	-9.04691	-7.84485	-8.40046	-7.69626	-7.26284	-6.78806	-7.76269	-6.80844	-7.33357	-6.988	-7.59866	-6.00559	-8.25064	-7.11106	-8.06987	-8.10729	-6.17178	-7.75702	-7.54584	-7.81125	-7.66985	-7.58564	-7.593	-7.60834	-7.69367	-7.05088	-7.37692	-7.47579	-7.47269	-7.21704	-7.97567	-7.99302	-7.74811	-7.46913	-7.19007	-7.68594
6451	6jwy	7e-06	2	-5.1549	-7.23556	-7.57729	-7.12518	-7.81485	-7.57328	-7.3203	-8.09281	-8.59024	-8.56061	-7.62921	-8.03143	-7.91976	-7.32775	-7.14339	-7.05119	-6.97498	-7.00506	-7.09835	-7.48142	-6.21265	-6.85008	-7.08258	-5.80708	-5.93555	-7.47858	-6.03594	-7.08696	-6.08699	-5.59693	-7.53753	-7.39639	-6.13554	-5.6948	-6.60766	-6.64439	-7.42381	-5.69124	-6.95299	-6.34378	-6.29758	-6.1896	-5.71433	-5.93312	-7.442	-7.68873	-6.22146	-7.43315	-7.20808	-6.54128	-6.30319	-7.445	-5.44782	-6.82865	-6.5547	-6.55394	-7.93354	-5.12897	-7.49201	-5.19795	-5.94687	-5.79123	-6.03145	-7.06498	-7.21013	-5.54569	-6.92501	-6.36706	-5.4896	-6.34195	-5.91492	-7.31973	-6.89606	-6.91748	-8.42524	-7.92496	-7.57307	-7.43203	-7.14932	-7.28541	-7.40131	-7.31592	-8.14007	-7.51219	-6.35646	-7.53783	-8.4827	-7.51672	-7.53393	-9.14301	-7.20785	-7.02756	-6.24429	-6.53971	-6.01393	-6.3018	-7.34501	-6.56463	-5.08713	-6.9338	-7.81818	-6.22151	-6.60083	-5.76508	-5.71097	-5.97439	-5.81696	-5.86034	-6.51827	-5.90685	-5.85144	-4.49349	-7.27299	-7.63413	-5.92953	-6.17975	-6.54732	-6.35995	-6.6058	-6.90828	-6.07916	-7.73621	-6.77886	-6.68764	-6.20002	-6.53074	-6.29077	-6.00235	-9.16403	-8.2947	-8.52447	-6.56708	-5.79685	-8.21584	-6.1858	-6.67601	-6.53894	-7.1319	-6.30506	-7.40491	-7.31036	-6.76141	-7.91081	-6.26202	-7.32859	-5.40344	-8.68426	-6.84788	-7.05891	-7.42429	-7.30679	-8.65017	-7.09224	-6.90698	-7.11778	-7.34362	-7.37751	-7.45558	-7.90716	-8.15467	-7.86477	-7.37177	-8.96129	-7.82725	-8.67662	-7.88509	-6.94064	-7.73375	-5.71984	-8.00738	-5.41055	-6.42373	-6.41594	-5.24755	-6.17051	-7.96242	-6.80993	-6.99134	-6.37631	-8.15173	-7.03092	-8.65871	-6.24365	-8.01998	-6.61611	-6.97756	-7.77859	-7.4156	-6.58276	-9.67059	-2.85454	-9.12188	-8.80499	-7.86595	-8.81748	-6.5542	-7.55805	-8.0638	-8.70399	-8.61067	-6.93865	-7.72289	-6.00897	-7.22326	-6.98345	-6.88586	-8.90533	-7.34072	-7.85133	-7.19178	-6.9553	-6.15338	-7.49152	-7.65687	-6.66064	-7.01276	-6.3861	-7.27665	-5.39419	-6.17283	-7.55395	-5.89433	-5.52946	-7.01211	-6.33628	-8.79363	-6.62125	-7.11401	-5.78299	-6.91542	-6.57537	-7.75932	-9.15099	-7.52962	-8.51971	-7.89298	-6.24631	-7.41605	-7.26289	-7.20137	-7.44131	-7.92971	-6.09966	-7.30691	-5.51443	-6.54009	-8.88487	-7.74467	-7.39153	-7.94714	-7.50969	-7.62541	-7.76761	-7.73387	-6.6417	-7.68999	-7.13858	-6.20156	-6.86922	-7.88396	-7.60733	-7.96447	-6.89879	-7.83225	-8.8727	-7.59573	-7.08794	-7.67722	-7.50919	-8.61668	-7.4523	-7.16652	-7.42321	-6.07951	-7.89897	-7.4153	-6.8289	-7.0685	-7.90357	-7.78062	-7.95367	-6.75634	-8.02504	-7.51609	-7.74104	-7.05007	-7.3748	-6.58309	-7.05843	-7.29824	-6.15071	-7.1241	-7.3166	-6.49514	-7.81596	-6.63033	-6.4733	-7.29278	-7.76051	-7.07124	-8.92094	-7.2338	-7.39636	-6.98732	-8.20675	-7.74957	-8.60305	-7.48121	-6.58671	-4.96616	-7.54454	-5.06167	-8.04257	-7.37856	-6.6334	-6.88218	-7.15018	-7.00892	-7.83837	-7.37371	-7.12481	-7.49096	-6.5318	-7.21765	-5.42802	-4.3673	-7.68823	-7.7541	-7.96646	-7.61698	-7.33696	-7.167	-6.86563	-7.07552	-7.6117	-6.59262	-7.1984	-6.7889	-7.46532	-7.66269	-7.5267	-7.23399	-7.62458	-8.67888	-5.63254	-6.48202	-5.73802	-7.69106	-6.55163	-6.39382	-7.04239	-8.01487	-6.63701	-7.26075	-7.18749	-6.425	-6.93075	-7.18231	-7.65381	-6.85806	-6.05042	-8.2484	-6.27011
6452	6tbx	8.3e-05	4	-4.08092	-5.62698	-4.8208	-4.8804	-4.31119	-3.26189	-3.04359	-2.97565	-3.27828	-2.98861	-0.320706	-3.38219	-3.37197	2.53355	2.71058	3.14341	3.36036	-2.99539	-2.93666	-4.4196	-5.21986	-6.67029	-3.96926	-5.13795	-4.73639	-5.20288	-4.6922	-5.47079	-4.22292	-4.4663	-4.81219	-5.26682	-5.4852	-4.29845	-6.06639	-5.04931	-5.20319	-6.49424	-4.73843	-3.80433	-4.00261	-4.80572	-3.10575	-4.93745	-4.42928	-3.82325	-4.05103	-3.91257	-4.98029	-4.09556	-6.63467	-4.65934	-3.74264	-4.30685	-3.60806	-4.34306	-5.76608	-4.6418	-4.57588	-5.55235	-4.80146	-4.12737	-4.32616	-4.35715	-4.88027	-4.86425	-4.62648	-4.74978	-10.2307	-2.29696	-4.79649	-4.35679	-5.00237	-5.04789	-3.68931	-4.52452	-4.44822	-3.73625	-3.57249	-4.62015	-4.72063	-3.60128	-3.7945	-4.01967	-4.05739	-4.45644	-3.93195	-3.75906	-4.79219	-4.14035	-5.02431	-4.88719	-4.15549	-4.57272	-4.25853	-5.24048	-3.13864	-4.28534	-3.64703	-4.48569	-4.82342	-4.32062	-5.3332	-3.18412	-3.59613	-3.23217	-6.35943	-2.21635	-4.21282	-4.25859	-4.32371	-4.70535	-3.03853	-3.85485	-4.2039	-4.32806	-4.88454	-3.37568	-3.66989	-3.77387	-4.35352	-5.63433	-3.98452	-7.9975	-4.52292	-4.74625	-3.45826	-4.21989	-3.50169	-4.67418	-3.62799	-3.58783	-3.38525	-4.48104	-6.283	-4.4659	-4.20568	-3.70676	-5.03968	-4.37738	-3.82282	-3.99658	-4.66648	-3.60453	-4.65736	-6.45493	-3.93092	-5.49577	-3.97253	-4.10758	-4.33428	-4.20452	-4.56244	-5.096	-3.91356	-3.66133	-4.27044	-4.26603	-4.05819	-3.75493	-3.8515	-3.49657	-6.71938	-3.80144	-3.88527	-4.0286	-5.34528	-3.62348	-6.89175	-4.23675	-3.43727	-4.27012	-3.34771	-3.7211	-4.04931	-4.09353	-3.97198	-8.44215	-5.41422	-4.68425	-4.5776	-4.67257	-3.53978	-6.60931	-0.0864071	-5.14475	1.62323	-4.52735	-3.00823	-5.75756	-4.97318	-5.23114	-0.793393	-5.26633	-4.00429	-4.80995	-3.83981	-4.45195	-3.69044	-3.66572	-4.08612	-3.06249	-4.08648	-3.94527	-3.45795	-5.20372	-4.10686	-6.39929	-3.41247	-6.16864	-4.8072	-5.1788	-3.52531	-4.43267	-4.37067	-5.65459	-3.57964	-5.99926	-3.66091	-4.72551	-3.48752	-4.18797	-6.59849	-4.55062	-4.53891	-6.10954	-3.23272	-5.49156	-3.32768	-5.11686	-4.67993	-7.16113	-3.96094	-3.68218	-4.13637	-4.14752	-3.48933	-3.47992	-4.49062	-3.62034	-1.82073	-1.10144	-2.68107	-4.53404	-7.11695	-4.46146	-0.852493	-7.29566	-5.01352	-2.31464	-3.87632	-3.30675	-5.53045	-2.01294	-2.41178	-4.92386	-5.44728	-3.11101	-3.60196	-6.46738	-4.37559	-4.78157	-6.56306	-1.6677	-3.47716	-1.49121	-0.837567	-5.52644	-3.4541	-15.3033	-2.53756	-4.78048	-5.91374	-5.84076	-6.72442	-5.53438	-6.1402	-6.12641	-3.62389	-0.786334	-3.55195	-5.82469	-4.83422	-5.9987	-4.41334	-5.23389	-1.76364	-6.18149	-3.71395	-2.00939	-4.80765	-1.81328	-13.3215	-5.65991	1.56395	-4.77729	-5.39751	-2.08191	-0.950384	-3.7769	-3.3044	-5.73033	-3.98844	-2.83415	-5.83887	-3.72507	-5.84656	-5.4732	-5.16148	-5.49732	-4.36747	-6.02807	-3.45414	-4.56648	-3.14661	-5.79722	-4.20688	-3.36362	-4.55667	-5.57289	-4.0849	-5.72674	-3.9907	-3.70298	-4.98375	-3.81276	-3.69582	-6.65639	-4.99888	-3.77525	-2.77172	-7.23949	-4.35096	-4.84232	-5.58739	-0.95604	-5.05317	-4.50154	-4.44369	-4.84784	-2.70761	-4.87034	-3.53102	-6.07168	-4.67238	-3.93659	-5.34405	-3.78763	-3.9604	-3.83342	-4.85877	-4.82687	-3.82565	-3.48458	-4.98868	-3.7256	-3.48938	-4.69085	-5.76512	-4.69659	-4.64285	-3.39178	-4.00867
6453	6jwz	8.4e-05	2	-4.07572	-5.71768	-5.57263	-5.69418	-6.2953	-5.24939	-5.52639	-5.26258	-5.67869	-5.8541	-5.41062	-4.92866	-5.02736	-4.95049	-5.76863	-5.79891	-5.76491	-5.34356	-4.73962	-5.63477	-5.50143	-5.40961	-6.46835	-4.53531	-4.51949	-7.8107	-5.51707	-4.62464	-5.03612	-5.60711	-5.3429	-4.76922	-4.74312	-5.27465	-6.1056	-5.8363	-4.57613	-5.1098	-6.42503	-4.66182	-4.01705	-4.1474	-4.83067	-5.13863	-4.5072	-7.4656	-6.03565	-5.60192	-6.8477	-5.4271	-5.78457	-5.19789	-3.80806	-6.05229	-4.79036	-4.75181	-4.73771	-4.69011	-6.95093	-4.05633	-4.79435	-3.35282	-4.95017	-5.06558	-5.49936	-4.83849	-6.39627	-6.11536	-4.48481	-5.08236	-4.48404	-5.49332	-4.5375	-5.62671	-7.08497	-4.38754	-5.89723	-4.3128	-5.02356	-4.63986	-6.25809	-5.41386	-5.80774	-4.27298	-5.43374	-6.75908	-5.9688	-5.92902	-6.03923	-4.38038	-5.73825	-5.05018	-4.99912	-4.16722	-5.2758	-8.46239	-4.12133	-4.99588	-4.14144	-3.98016	-5.5021	-4.24754	-4.91733	-5.28296	-5.05044	-5.21394	-4.32161	-3.98249	-4.73022	-2.03387	-3.66424	-3.22545	-4.15686	-4.4348	-3.16455	-6.07613	-6.40776	-4.15953	-4.06801	-7.79343	-4.30811	-3.67943	-5.83289	-5.52828	-5.39335	-4.16546	-4.40905	-4.85099	-6.12731	-4.71854	-7.48344	-7.28913	-4.22374	-4.24621	-4.20856	-5.13537	-6.08624	-4.82197	-5.70271	-4.66049	-3.95099	-3.99636	-6.81758	-5.3423	-4.06951	-3.98665	-4.24453	-7.10258	-3.95389	-4.65373	-4.62783	-5.4821	-5.00471	-4.73708	-6.83852	-6.73946	-5.88444	-4.711	-5.28862	-5.83992	-4.60689	-6.48304	-3.9188	-5.74925	-5.21249	-3.97224	-7.86225	-5.93551	-3.86225	-3.25182	-5.71891	-7.91411	-5.51062	-5.13248	-3.67956	-6.17157	-8.17834	-7.66986	-6.06029	-7.1131	-4.00057	-5.78471	-4.50211	-5.18971	-4.09602	-5.10726	-5.74323	-7.26792	-4.33285	-6.55961	-3.38477	-6.49117	-3.85333	-5.26675	-6.99775	-7.42156	-6.70262	-4.25797	-8.21391	-3.37061	-4.80734	-4.40101	-3.84082	-5.61961	-5.94339	-4.53327	-5.32471	-4.20422	-4.58838	-7.70523	-6.05386	-6.64448	-3.78206	-4.88873	-4.17272	-4.38276	-6.06553	-6.13424	-7.82761	-7.53828	-5.70596	-4.54444	-6.56307	-5.84061	-9.55137	-4.83946	-6.06472	-4.06919	-3.71868	-4.85996	-6.33195	-6.19048	-8.42184	-5.28607	-5.85847	-6.5675	-4.85058	-6.86903	-4.0576	-10.0525	-4.70803	-4.28606	-5.1081	-5.00611	-4.31271	-4.40142	-5.11434	-2.43229	-4.7505	-5.85477	-5.21775	-6.56932	-4.58965	-5.14352	-4.74513	-5.98827	-4.86954	-6.55022	-7.20028	-7.45727	-8.32546	-4.50063	-6.09437	-6.43395	-5.19464	-5.24898	-5.44821	-6.86387	-4.53502	-5.46507	-5.50512	-5.74272	-5.99607	-5.38428	-4.77166	-6.35074	-5.95919	-5.59599	-6.67508	-6.32098	-6.95857	-6.20929	-6.1013	-5.21869	-3.41682	-6.90376	-5.09305	-7.64705	-6.63093	-7.26115	-7.29483	-6.53197	-4.59723	-4.08167	-4.60814	-4.86892	-6.25316	-5.35041	-4.33637	-6.8804	-5.13097	-4.74962	-5.74377	-5.70562	-6.87317	-7.8641	-5.50085	-7.68747	-5.28915	-4.50451	-4.48727	-5.99461	-6.38254	-5.72377	-5.21673	-6.7604	-4.92651	-4.82678	-6.7135	-5.91969	-6.86156	-5.72367	-5.52421	-6.54185	-3.92336	-6.25966	-4.1739	-4.94765	-5.5503	-6.43255	-5.36001	-5.8382	-5.97933	-5.07297	-4.76244	-5.5114	-6.5208	-6.0657	-5.99853	-5.76922	-5.81792	-4.92036	-7.0095	-7.05638	-5.09105	-5.39668	-4.42353	-4.92058	-4.51572	-4.23324	-4.5828	-4.71996	-6.28768	-4.77787	-5.21346	-6.11928	-5.16394	-5.76928	-5.14993	-5.26594	-4.91493	-4.73548	-4.57669
6454	6uj1	9.9e-08	2	-7.00436	-7.83724	-8.045	-8.40126	-8.64512	-8.95615	-8.98282	-9.21083	-9.46274	-8.74062	-8.00615	-7.80832	-7.48232	-7.39919	-6.86847	-6.75875	-6.65656	-6.79198	-6.58643	-8.35181	-7.88547	-8.09173	-8.30401	-6.92451	-7.28544	-8.15511	-8.37116	-7.47808	-7.91472	-7.99179	-7.93032	-8.08368	-8.3306	-9.74119	-8.10176	-7.48509	-8.17133	-7.15007	-8.35298	-8.13161	-7.74827	-8.47947	-8.05546	-7.78769	-7.29713	-7.09469	-7.86249	-7.64603	-8.91129	-7.8856	-7.32282	-7.99225	-7.73793	-7.97247	-8.86705	-7.63441	-8.8247	-7.58666	-7.65383	-8.31343	-8.71799	-8.97696	-8.20084	-8.97288	-8.651	-8.00368	-7.54652	-8.60129	-9.99686	-8.41375	-6.66658	-8.94582	-9.19349	-7.90954	-8.33998	-8.15108	-8.29773	-6.91994	-7.73487	-8.41358	-7.51688	-8.9715	-8.70948	-6.86229	-8.25778	-7.28701	-8.83397	-8.19919	-8.07136	-7.63328	-8.0314	-7.35328	-7.85154	-8.0821	-8.52755	-8.28446	-8.32969	-6.56226	-8.43514	-7.87825	-8.50022	-9.55541	-8.67655	-9.02304	-7.77705	-7.95536	-9.0251	-7.95727	-7.67329	-9.7442	-7.42626	-6.97949	-8.86612	-7.59896	-6.39433	-8.37637	-7.51209	-8.67311	-7.83501	-6.79698	-7.46747	-6.31412	-8.07284	-8.03202	-8.13604	-8.62126	-5.33831	-8.76521	-8.65817	-9.71038	-7.13369	-6.80664	-6.83042	-8.20506	-8.52642	-8.18505	-7.10932	-6.14607	-4.50314	-8.2593	-5.61212	-7.54099	-7.53251	-6.98987	-7.8491	-7.60578	-7.50246	-7.88086	-8.68707	-6.7454	-8.37491	-7.69946	-8.36871	-8.75075	-7.94912	-7.80138	-7.94607	-7.81546	-7.39793	-8.50438	-8.1404	-7.64703	-6.83162	-8.28255	-8.21186	-7.44756	-8.25526	-7.90237	-8.02134	-8.46063	-6.24504	-7.40657	-7.41269	-7.46525	-8.69321	-8.01086	-6.54025	-8.04776	-6.81332	-8.01082	-8.77068	-8.5665	-8.63046	-7.86281	-7.3981	-7.84281	-6.16904	-8.32142	-8.07799	-7.28364	-7.74795	-7.39811	-7.29871	-7.47479	-8.45956	-8.69387	-6.87862	-7.94047	-8.368	-8.21937	-7.63231	-7.68744	-9.75397	-7.15091	-7.59401	-7.03955	-8.85409	-8.96518	-8.35329	-8.91941	-8.24346	-9.60772	-8.55092	-7.78745	-9.08085	-7.60097	-7.17216	-8.01575	-7.96432	-7.41984	-8.60519	-7.98217	-7.71996	-7.81311	-7.46638	-8.26589	-7.23733	-8.00915	-7.66045	-7.92243	-6.72619	-8.33431	-8.90213	-7.39059	-9.24385	-7.52291	-7.31303	-6.7797	-8.36276	-6.93089	-7.91896	-7.48024	-7.72223	-7.45977	-7.74987	-7.18756	-7.82673	-7.57413	-6.58904	-7.46876	-6.89046	-7.28635	-6.90084	-7.22681	-7.93728	-6.24437	-7.80962	-7.96851	-7.96464	-8.16941	-7.87052	-7.46504	-7.13098	-7.08074	-7.63942	-6.62673	-7.74289	-6.7959	-6.34257	-7.59216	-6.68953	-7.29898	-7.1333	-7.21026	-6.85105	-7.64273	-7.04199	-8.01493	-7.79049	-6.62797	-7.20162	-6.83271	-7.56233	-7.09147	-7.58573	-6.48486	-6.6853	-6.77208	-7.91126	-6.69377	-5.31725	-7.35805	-6.94125	-6.24108	-6.46566	-7.40518	-6.85947	-6.98106	-7.4958	-7.24225	-7.54306	-6.21908	-6.20036	-6.7756	-7.88839	-6.57386	-6.62858	-6.94155	-6.85065	-7.26906	-6.77004	-6.71127	-6.76298	-6.43455	-6.56889	-6.98709	-6.34927	-6.35285	-6.41582	-6.31102	-6.54576	-6.8535	-6.51858	-6.23749	-6.84507	-7.34344	-7.26006	-6.48996	-6.35303	-6.35531	-6.23368	-6.73803	-6.22797	-6.38146	-6.64365	-6.45903	-6.56839	-6.49438	-6.81485	-7.05483	-6.1732	-6.51937	-6.55156	-6.16421	-7.61583	-7.94174	-8.04133	-7.6053	-8.27308	-7.28154	-7.7877	-7.8407	-7.72892	-7.86391	-9.09552	-8.45584	-7.87883	-8.01332	-7.75574	-6.36614	-7.06264	-7.01357	-7.8951
6455	7rt1	8e-10	2	-9.09691	-7.15114	-7.40112	-7.62436	-7.3236	-7.36459	-7.26646	-7.71222	-7.59783	-6.32374	-6.71492	-7.21098	-7.18226	-6.56603	-6.61826	-6.64979	-6.68231	-6.67742	-6.65271	-7.32079	-8.80521	-6.81249	-7.04579	-8.43215	-7.59785	-6.57871	-7.20747	-7.2488	-7.3733	-7.5987	-6.59882	-7.74407	-6.08698	-5.7975	-7.18225	-7.36269	-6.55188	-5.50797	-7.17697	-6.66728	-6.42618	-6.03128	-5.87225	-6.98238	-7.0918	-8.16542	-6.96739	-6.87626	-6.3408	-6.51468	-7.95493	-7.18835	-8.74353	-7.73014	-5.62263	-7.08971	-8.64607	-8.41247	-7.35835	-7.70023	-7.77115	-6.50435	-7.31394	-9.54681	-6.57007	-7.69642	-8.08024	-8.64974	-8.71981	-6.86437	-7.85782	-7.17191	-7.69898	-7.82914	-9.16137	-7.69458	-7.40867	-8.03196	-7.29006	-7.09998	-6.42493	-8.40369	-7.1215	-5.83726	-7.64377	-7.26734	-7.74488	-6.56695	-7.16222	-6.52166	-7.99973	-8.01246	-8.00712	-8.15322	-8.45857	-8.19616	-7.67055	-7.95604	-5.41047	-7.48489	-8.49366	-9.32127	-8.18907	-6.82762	-7.36389	-8.29979	-8.13233	-6.45617	-6.68061	-7.05084	-6.6907	-7.7224	-8.97617	-7.64085	-7.91653	-8.3592	-6.84741	-8.0088	-8.43142	-6.97661	-7.58734	-7.42675	-8.11325	-6.65037	-7.35187	-8.48202	-7.60052	-7.73205	-9.05538	-9.16993	-8.02039	-8.71116	-8.15496	-8.73931	-8.15375	-8.3381	-8.60221	-8.28468	-7.76445	-5.87181	-7.66901	-7.46117	-7.89252	-8.29969	-7.19433	-7.15554	-8.50777	-7.45776	-8.15714	-9.09196	-8.44901	-8.75031	-8.20951	-8.78851	-8.47103	-8.32764	-8.20472	-7.9898	-8.0358	-7.44275	-7.75725	-8.13513	-7.9713	-9.1497	-5.5203	-6.82607	-5.85615	-6.31957	-7.93953	-6.36404	-6.71053	-5.2404	-7.58421	-6.0441	-6.12091	-7.60546	-5.41254	-7.25736	-6.42095	-6.37062	-6.80244	-6.26477	-6.74642	-7.74954	-7.09027	-6.12228	-7.9954	-7.52649	-7.22776	-7.80339	-6.91766	-7.27475	-5.45907	-6.13235	-8.49855	-6.88439	-5.92538	-6.72008	-6.06788	-7.43437	-7.49054	-6.05601	-8.58999	-8.11171	-7.60498	-7.6563	-8.07242	-9.31635	-8.10676	-8.64729	-8.28062	-6.32528	-8.08702	-7.09927	-7.24138	-7.80899	-6.64856	-7.84528	-9.22799	-9.1642	-7.29378	-7.10928	-7.59922	-7.27799	-8.2768	-8.6587	-7.42801	-6.8514	-8.27256	-5.85187	-7.2102	-7.62712	-5.90563	-6.40931	-8.11775	-7.59244	-5.14926	-7.04504	-7.52793	-7.5426	-7.38209	-6.14785	-6.74015	-6.59413	-6.29123	-6.22154	-6.19444	-5.75255	-6.3679	-7.37888	-7.66111	-7.18107	-8.82966	-6.94758	-7.37018	-6.73907	-7.79448	-8.32377	-6.47774	-8.44572	-6.19168	-6.41436	-6.53296	-6.50064	-7.47234	-6.37484	-6.83153	-7.48953	-7.26313	-7.24383	-7.0258	-7.03773	-7.28945	-6.29509	-7.61243	-6.07045	-7.09902	-6.88501	-6.6161	-7.35313	-7.50335	-5.5199	-6.47414	-6.93266	-6.69264	-6.7774	-6.47777	-7.13705	-6.02497	-7.10343	-7.14125	-7.51094	-6.40349	-7.54233	-8.17852	-6.02572	-7.19652	-6.73644	-8.02124	-7.32486	-6.80886	-7.05238	-7.06918	-7.22975	-7.81262	-6.3633	-6.79619	-7.24315	-6.09616	-7.19323	-7.50805	-7.1948	-6.58949	-7.22713	-6.69795	-6.72527	-7.38783	-7.41392	-7.1628	-6.99672	-7.27881	-7.15297	-6.81628	-7.12009	-7.26868	-7.72669	-8.36138	-5.86258	-7.75209	-7.29327	-7.49051	-7.0099	-7.53413	-7.70821	-7.95182	-6.83535	-7.70456	-6.88876	-6.7169	-6.65129	-7.70966	-7.90778	-7.13779	-7.82956	-7.30708	-7.63893	-8.4835	-7.61253	-8.25282	-7.76636	-8.09029	-8.5134	-6.32495	-7.53454	-8.02592	-8.4326	-6.66876	-7.69711	-6.61896	-7.22765	-6.79542	-7.89008	-8.11952
6456	6x82	2e-09	2	-8.69897	-9.69898	-9.36435	-8.30497	-8.22051	-8.02174	-7.92497	-7.79965	-7.16467	-6.74264	-6.85662	-7.00718	-6.82843	-6.56332	-6.59605	-6.52477	-6.4732	-6.39159	-6.33237	-8.88597	-12.1057	-8.73068	-9.33436	-9.64272	-8.11369	-9.48839	-9.95807	-10.0797	-10.1398	-8.72859	-11.4212	-9.71874	-7.92713	-8.34001	-9.98874	-8.92708	-9.65617	-10.4747	-8.46042	-9.33902	-8.98358	-8.62958	-9.42575	-8.71538	-8.46147	-9.06623	-9.72372	-8.7566	-9.16842	-8.13249	-9.54568	-10.2548	-8.32184	-9.08865	-8.67843	-10.7455	-10.5918	-7.81886	-9.6325	-8.56618	-9.34696	-8.59157	-9.56867	-8.96409	-8.66841	-8.5308	-8.94148	-9.08616	-7.45324	-9.47936	-8.79829	-9.08142	-8.97939	-8.28717	-7.76947	-8.39392	-10.0324	-7.57273	-9.07034	-9.65668	-8.16985	-8.5832	-8.1662	-8.85035	-9.52703	-7.91552	-10.1431	-8.71964	-9.45675	-8.1356	-9.73454	-7.45058	-8.3514	-8.37841	-7.79172	-8.12998	-8.17662	-7.93237	-7.37081	-6.41798	-8.80386	-8.00914	-8.87266	-10.1327	-8.7475	-8.20627	-8.63331	-8.26422	-7.0571	-8.56709	-8.16062	-7.8485	-8.56659	-8.18054	-7.51257	-8.29384	-7.97435	-8.35728	-8.1574	-8.38364	-8.55099	-9.04732	-7.75071	-7.67607	-7.60467	-8.57381	-8.01894	-7.41342	-7.67208	-8.32943	-7.44997	-7.99795	-7.86771	-8.48697	-8.72424	-7.45644	-8.53505	-7.80661	-8.95938	-8.44924	-8.13062	-8.01413	-7.75463	-7.91674	-8.42921	-7.83383	-8.82025	-8.73693	-7.26188	-7.1223	-7.70462	-7.47607	-7.84314	-8.66916	-7.55625	-7.85891	-7.19409	-7.70946	-7.61528	-7.32028	-7.49037	-7.47355	-6.94802	-8.21802	-6.96753	-6.85949	-6.58718	-5.55311	-6.55076	-6.87235	-6.69312	-6.1064	-7.36766	-6.57374	-6.55599	-7.77695	-7.55044	-7.66844	-7.20156	-7.10904	-7.21172	-6.86563	-6.78717	-6.14624	-6.2718	-6.96156	-7.00195	-6.30703	-6.40334	-6.95038	-6.45378	-7.3526	-6.4877	-6.77702	-6.44666	-6.70978	-6.10652	-6.34256	-6.76172	-6.5463	-7.08663	-6.98323	-7.10969	-7.32459	-7.04824	-7.17945	-6.76616	-6.92841	-7.11074	-6.58136	-6.94649	-6.80733	-6.78239	-6.63546	-6.39551	-6.56311	-6.91621	-6.98027	-7.26928	-7.04565	-6.97157	-6.42372	-7.20462	-7.29034	-6.70378	-6.61265	-6.85861	-6.88104	-7.09535	-7.39963	-6.58735	-6.90271	-6.90297	-6.57736	-6.52787	-7.18268	-5.93225	-7.18305	-5.31007	-6.00159	-6.06394	-6.08301	-6.66428	-5.87434	-6.69383	-6.37003	-6.29729	-5.96505	-6.1302	-6.07163	-6.74667	-6.50043	-6.50297	-6.69817	-6.3321	-5.95298	-6.58461	-6.62658	-6.65946	-6.66692	-6.8029	-6.78052	-6.41992	-6.73028	-6.76776	-6.62957	-6.65232	-6.73838	-6.50431	-6.78092	-6.51191	-6.3547	-6.58582	-6.2577	-6.70854	-6.22478	-6.58265	-6.42912	-6.80289	-6.67361	-6.73614	-6.49633	-6.48785	-6.76166	-5.92776	-6.43117	-5.95286	-6.4476	-6.40432	-6.53483	-6.32287	-5.95797	-6.39246	-6.04079	-6.59321	-6.79253	-6.34381	-6.32948	-6.77582	-6.12564	-7.59359	-6.65069	-6.62134	-6.58946	-6.78216	-6.66494	-6.3319	-6.82853	-5.72834	-6.3229	-6.4469	-6.20013	-6.38975	-6.09482	-6.23918	-6.67609	-6.35193	-6.33713	-6.52817	-6.24532	-6.46421	-6.22414	-6.28008	-6.21815	-6.50663	-6.72678	-5.97277	-6.40253	-6.61404	-6.43658	-6.34214	-6.39828	-6.35303	-6.49713	-6.54841	-6.42212	-6.56015	-6.52279	-6.56184	-6.76384	-6.34397	-6.57384	-6.50401	-5.74517	-9.45845	-8.96658	-8.77392	-8.02259	-8.24826	-8.58136	-8.60687	-8.09168	-7.21086	-6.70253	-6.86255	-7.04851	-6.27574	-6.41206	-6.45451	-6.42883	-6.04882	-6.20351	-9.02631
6457	7mqb	1.8e-08	8	-7.74473	-6.03609	-6.02164	-6.33719	-5.57288	-6.0882	-5.70275	-5.32029	-5.28363	-5.2807	-5.25895	-5.14457	-5.16036	-5.31594	-5.65726	-5.74188	-5.89235	-5.83063	-5.77694	-5.92883	-6.49358	-6.42461	-6.37793	-6.28619	-4.9117	-6.86233	-6.22601	-6.31574	-6.276	-7.04617	-4.46111	-5.86958	-6.44978	-5.01072	-5.5211	-5.57722	-5.82019	-7.7576	-6.09248	-5.22053	-5.30867	-5.33674	-5.30206	-5.08844	-5.13458	-5.80511	-4.48645	-4.33165	-5.54796	-4.80686	-4.54162	-4.78513	-5.27183	-5.36944	-5.19179	-6.31231	-5.85575	-7.11352	-6.19597	-5.626	-5.76515	-6.23802	-5.83937	-7.26719	-5.51876	-6.47058	-6.15912	-6.37445	-7.03265	-5.80676	-6.54032	-6.33462	-5.74025	-5.11981	-5.27048	-4.9119	-6.40454	-5.55839	-5.02397	-5.36034	-5.39075	-6.06046	-5.2676	-4.91807	-4.0505	-3.70133	-4.66856	-4.80076	-4.44874	-5.84959	-5.01074	-5.81344	-5.94318	-5.79205	-4.58547	-5.96256	-5.04711	-5.98887	-5.34219	-6.37909	-4.69646	-6.31284	-6.02314	-4.70113	-5.34032	-5.13756	-5.91728	-6.32272	-5.51538	-5.07043	-5.01893	-6.63763	-6.06291	-5.39593	-4.85369	-5.15944	-4.9256	-4.48283	-6.10017	-6.07631	-4.41828	-4.56348	-5.24178	-6.578	-5.56373	-6.12038	-4.95036	-4.95382	-4.7214	-4.92186	-5.17817	-4.74989	-4.71485	-5.24713	-5.46728	-5.97702	-5.96661	-5.32641	-5.01188	-6.20396	-6.38274	-4.9057	-4.6875	-4.90979	-5.08069	-4.58604	-4.96492	-5.7018	-5.95821	-5.2163	-6.11702	-6.46245	-6.73043	-5.31249	-5.58913	-5.21452	-4.86143	-5.20237	-5.54415	-5.46525	-5.12419	-5.27776	-4.28019	-5.36615	-5.4037	-5.17204	-5.80298	-5.87595	-5.34255	-4.57682	-4.86702	-5.43237	-5.5114	-5.9208	-6.22415	-5.18383	-4.59603	-5.24631	-5.92846	-5.89056	-6.76335	-5.76834	-5.24913	-5.76217	-5.43443	-4.57942	-6.40808	-6.38033	-4.67492	-5.77477	-7.00716	-5.66605	-4.53843	-5.84473	-5.22777	-4.93981	-4.35112	-4.41093	-4.76518	-6.36063	-5.37239	-5.52276	-6.04082	-5.0642	-5.15906	-5.0125	-5.09768	-7.03092	-5.87945	-5.55762	-4.64577	-5.92702	-6.34264	-5.45154	-5.71533	-5.50986	-5.32096	-5.34618	-5.81312	-5.0587	-5.30113	-5.05683	-4.99101	-5.34721	-6.32823	-4.58471	-6.164	-5.53304	-5.51952	-5.62918	-5.21434	-6.01635	-5.23591	-5.04175	-6.0213	-5.54399	-6.48935	-5.35537	-5.48766	-6.06707	-5.91026	-5.49291	-5.68732	-5.43266	-5.6693	-5.59066	-5.19765	-5.72703	-5.57217	-4.92901	-5.31853	-5.20314	-5.1674	-5.22688	-5.56736	-5.03753	-7.23593	-5.33803	-5.70065	-4.99523	-5.69607	-5.29936	-5.9378	-5.42153	-6.01246	-5.80917	-4.83218	-5.77924	-5.78455	-5.61507	-5.45854	-5.60349	-5.32699	-4.93207	-5.68651	-5.9909	-5.1078	-5.31753	-5.75326	-5.88431	-6.01945	-5.63606	-5.78146	-5.31074	-5.132	-6.10203	-5.24528	-5.55578	-5.73746	-5.78082	-4.33284	-5.18642	-5.44236	-4.97039	-5.2773	-5.49451	-5.97483	-5.88041	-5.81435	-5.22076	-7.04191	-6.43809	-5.965	-5.73164	-5.63233	-5.86514	-5.84362	-5.6796	-4.95178	-5.08198	-5.73051	-6.09187	-5.28279	-5.26445	-5.93663	-5.58505	-5.7063	-5.59194	-6.01958	-5.88542	-6.20897	-5.71676	-5.48341	-5.73918	-5.94686	-5.96507	-5.69068	-5.86454	-5.90163	-5.67634	-4.90225	-5.61707	-5.69889	-5.49209	-5.04927	-5.66935	-5.88571	-5.67157	-6.1064	-5.78692	-5.5696	-5.44247	-5.87459	-5.29372	-6.55581	-5.33232	-6.55192	-5.43698	-5.45713	-5.42245	-5.37714	-5.4411	-5.53892	-5.86376	-5.8798	-5.58864	-5.79422	-5.78517	-5.29657	-4.9472	-4.92049	-5.57193	-5.85852
6458	7mqc	1.8e-08	8	-7.74473	-6.07338	-6.04818	-6.41302	-5.57947	-6.11883	-5.57117	-5.24895	-5.45894	-5.47039	-5.12892	-5.73406	-5.75752	-5.76836	-5.39115	-5.46888	-5.70719	-5.84206	-6.00861	-5.9401	-6.3699	-6.45366	-6.37087	-6.18928	-5.02735	-6.83327	-6.14247	-6.32347	-6.34026	-7.24288	-4.55142	-5.89466	-6.81292	-5.30958	-5.51673	-5.55269	-5.94122	-7.55828	-6.95221	-5.26101	-5.38875	-5.18681	-5.33712	-5.27764	-5.17306	-5.86863	-4.47189	-4.37164	-5.6774	-4.82885	-4.6544	-4.96843	-4.99902	-5.47309	-5.31999	-6.47294	-5.84656	-7.17774	-6.23953	-5.67795	-5.91604	-6.38404	-5.92857	-7.06046	-5.52379	-6.31479	-6.11142	-6.40217	-7.13209	-5.83457	-6.23648	-6.48806	-5.85935	-5.26527	-5.14769	-4.83528	-6.23811	-5.61996	-5.0175	-5.00828	-5.55352	-6.11901	-5.36029	-4.50778	-3.96029	-4.07933	-4.62466	-4.94656	-4.48641	-5.85868	-4.92738	-5.73963	-5.14272	-6.41953	-5.11765	-5.25463	-5.0219	-6.04203	-5.35338	-6.60777	-5.09324	-5.94022	-5.67441	-4.57449	-4.85364	-4.78567	-5.60832	-6.51599	-5.53967	-4.82595	-5.17209	-5.85539	-5.96629	-5.12138	-4.9588	-4.86732	-5.13443	-4.55304	-5.88667	-5.03717	-4.57394	-4.38342	-5.30536	-6.49638	-4.84897	-5.19352	-5.02468	-5.30098	-5.07266	-4.72678	-4.67496	-4.93007	-4.86486	-4.40853	-4.81911	-5.46732	-4.94723	-4.67541	-5.8283	-5.81347	-5.73608	-4.72617	-4.68541	-4.7868	-5.35387	-3.77497	-5.59927	-6.14158	-5.47049	-6.49366	-5.40419	-6.7285	-6.43611	-5.55495	-5.67801	-5.56915	-5.23827	-5.63477	-5.21175	-5.24326	-5.40205	-5.67122	-5.28355	-5.63271	-5.29714	-5.37549	-6.06332	-5.82691	-5.01102	-4.37741	-4.9513	-4.34508	-5.31233	-4.94715	-4.8069	-5.40223	-4.27514	-5.34559	-5.94402	-6.48973	-4.39915	-5.19181	-5.67988	-5.36176	-5.67459	-4.84531	-5.54165	-5.04654	-4.49826	-5.70662	-5.46586	-6.85264	-5.42449	-5.19074	-5.43667	-4.98328	-5.00952	-5.23511	-5.00164	-5.51774	-5.75553	-5.45308	-5.437	-5.49922	-5.90588	-5.4448	-5.87525	-4.62884	-6.32516	-5.74055	-5.24304	-5.45173	-6.17425	-5.64131	-5.38086	-5.6769	-5.49562	-5.22345	-5.34679	-5.71787	-5.64515	-5.46515	-5.89175	-5.43694	-4.82491	-5.77299	-6.21474	-6.28132	-6.03167	-4.79667	-5.8936	-6.2153	-5.34322	-5.61241	-6.74128	-6.29553	-5.64327	-6.61338	-5.10594	-5.73913	-5.57412	-5.93363	-5.35629	-5.31591	-5.5431	-5.43079	-5.50557	-6.16948	-5.5931	-5.55392	-5.8469	-5.79406	-6.0016	-5.90054	-4.78918	-5.10285	-5.85412	-4.95629	-5.59991	-5.62079	-5.67479	-5.03472	-5.3583	-5.61795	-6.00259	-5.84469	-5.46219	-5.91497	-5.50854	-5.38492	-5.7932	-5.56754	-4.57342	-5.03976	-6.12441	-5.50886	-6.67129	-5.38245	-5.84123	-5.83214	-5.33923	-5.44383	-5.7544	-6.14449	-5.23702	-6.14409	-5.26259	-5.51612	-5.23232	-5.62497	-6.6361	-4.94614	-5.31957	-5.14901	-4.56699	-5.87424	-5.30433	-5.75162	-5.69162	-5.94946	-7.2986	-6.05704	-5.90828	-5.7704	-5.74548	-5.89962	-6.01856	-4.76798	-4.99112	-5.4984	-5.4362	-5.84453	-5.37765	-5.49901	-5.84561	-6.27977	-5.81561	-5.87086	-5.79583	-6.37266	-6.12837	-5.97951	-5.27259	-5.73397	-5.33199	-5.90598	-5.95822	-5.13226	-6.07723	-5.90251	-5.44806	-6.60024	-6.14552	-5.32033	-5.1688	-5.82618	-6.17464	-5.80635	-5.94826	-6.25309	-5.85486	-5.9044	-6.10675	-5.63458	-6.57473	-5.48636	-6.46362	-5.42248	-5.33794	-5.03805	-4.86856	-5.90229	-4.62669	-5.53858	-5.13993	-5.53991	-5.68681	-5.09791	-5.25898	-5.84272	-5.00915	-5.60445	-5.79952
6459	6m5o	6.4e-08	2	-7.19382	-6.44475	-6.81335	-6.64141	-6.50037	-6.3448	-5.99877	-5.7981	-5.81416	-5.73396	-5.6028	-5.39404	-5.40904	-5.55225	-5.66572	-5.76746	-5.88933	-6.0092	-6.05567	-6.48063	-7.17697	-6.34249	-6.50854	-7.51645	-5.98675	-6.44415	-5.60578	-6.5779	-6.08403	-6.6809	-6.3872	-6.40796	-6.5377	-5.85927	-6.01367	-6.5992	-6.50093	-6.77238	-7.62318	-6.56005	-6.57108	-6.92965	-7.07406	-8.03212	-6.42854	-7.11944	-6.45391	-6.60022	-6.02545	-6.73104	-7.50087	-6.90983	-5.01624	-7.46457	-7.17712	-8.01279	-6.61344	-6.71635	-7.1694	-6.50061	-6.51036	-7.57952	-7.09587	-6.58642	-6.71244	-8.50647	-7.09253	-6.29397	-7.97022	-6.38092	-6.23369	-6.87289	-6.89905	-6.80366	-7.29509	-6.02691	-7.34455	-6.23526	-7.1106	-6.90049	-6.73366	-6.56791	-6.94636	-6.65844	-6.70506	-5.76064	-6.5143	-7.21202	-6.74921	-7.01906	-7.00337	-6.00958	-7.16769	-6.29446	-5.70306	-5.87449	-6.2767	-6.45506	-5.71068	-6.65836	-6.26208	-6.42508	-7.11669	-6.85925	-6.75061	-5.68104	-6.17972	-6.12076	-5.81234	-6.66272	-4.73142	-6.59813	-5.98126	-4.95992	-5.12725	-6.06026	-5.68018	-7.27897	-7.39542	-5.75291	-6.39986	-7.38035	-6.64921	-5.55386	-5.63691	-5.67182	-5.76886	-6.45548	-5.65899	-5.82255	-6.00126	-6.66324	-6.20146	-5.54932	-6.60832	-5.46719	-6.17388	-5.89039	-6.77507	-6.05918	-6.00168	-6.01934	-4.42006	-5.73722	-5.14577	-5.74548	-5.30896	-5.51155	-5.21256	-6.08152	-6.33913	-5.54716	-6.01916	-6.05296	-6.75186	-5.86448	-6.44235	-5.8443	-5.19318	-5.7051	-5.96654	-5.76172	-6.235	-5.83572	-5.13531	-5.94062	-5.90592	-5.51572	-5.95047	-5.66513	-5.66182	-4.94689	-6.16885	-4.54031	-6.07112	-6.31041	-3.93485	-5.74692	-4.843	-5.76426	-5.8128	-5.50942	-5.40358	-5.88553	-6.22591	-5.63787	-6.63836	-4.1341	-5.17931	-5.99334	-5.91088	-6.8474	-5.21903	-5.71994	-5.64022	-5.31886	-5.05925	-5.34425	-5.68653	-5.6099	-5.27658	-5.23129	-4.50295	-5.59638	-5.43083	-5.50837	-5.08596	-5.00342	-5.56693	-5.81744	-5.08795	-5.00062	-4.55211	-5.46673	-4.69305	-5.32858	-5.6942	-5.57314	-5.31596	-5.65599	-5.74219	-5.03613	-5.70472	-5.28226	-5.15162	-5.04426	-4.82149	-5.76861	-4.87426	-5.68974	-4.68416	-5.30908	-5.33612	-5.21488	-6.13865	-5.67787	-5.29828	-4.88234	-5.66827	-5.56794	-5.25197	-4.94273	-4.72936	-5.47581	-4.92603	-5.15065	-5.22492	-4.77013	-5.18729	-4.84257	-5.63904	-5.42096	-5.45463	-5.4878	-4.59359	-5.11823	-5.54511	-5.72591	-5.05383	-5.80356	-6.03299	-5.71941	-5.27939	-5.50619	-5.99502	-5.71544	-5.30356	-5.85052	-5.42379	-5.21246	-5.89174	-5.61609	-5.74302	-4.67192	-5.85342	-5.5281	-5.26821	-5.3442	-5.71332	-5.88633	-5.85172	-5.18223	-5.66884	-5.53203	-5.26721	-5.80607	-5.11638	-5.41423	-4.79779	-5.60554	-4.93104	-4.7623	-5.44155	-4.75683	-5.30083	-5.72676	-4.89993	-5.73008	-5.75449	-5.78236	-6.40493	-5.70951	-5.81264	-5.72995	-5.28489	-5.43082	-5.81907	-5.9669	-5.55816	-5.90938	-5.90014	-5.40766	-5.96373	-5.79115	-5.98197	-6.09687	-6.00808	-6.03584	-6.17022	-5.86755	-6.19458	-5.75963	-6.06744	-5.90749	-5.90975	-6.10885	-4.94291	-5.93044	-6.03171	-5.94595	-5.92947	-5.87313	-5.87038	-6.18664	-5.91687	-5.84422	-6.14776	-5.84173	-6.20762	-6.11274	-5.69349	-6.10451	-6.07422	-5.39441	-6.45287	-6.73502	-7.04102	-6.36599	-6.32255	-6.00697	-5.83711	-5.6801	-4.89933	-5.54387	-4.98575	-5.12629	-4.7969	-5.09956	-5.15855	-5.00098	-5.51193	-5.23229	-6.78747
6460	6tuy	7.5e-08	3	-7.12494	-6.43947	-6.73196	-6.38376	-6.22898	-6.05147	-6.23327	-6.44472	-6.52135	-6.48371	-6.49529	-6.464	-6.58913	-7.07353	-6.61272	-6.60772	-6.60175	-6.68857	-6.64051	-6.39462	-6.13017	-6.14453	-6.06424	-6.64056	-6.40099	-5.39288	-6.7551	-6.51613	-5.86534	-5.96164	-6.25019	-6.08916	-6.38731	-5.23475	-5.15996	-5.6496	-5.62136	-6.36634	-5.82722	-6.46736	-6.21079	-6.05761	-6.38009	-7.09438	-5.87644	-6.01297	-6.7729	-6.40888	-5.87461	-5.80731	-6.87579	-6.15002	-6.35849	-7.29358	-5.65156	-7.13787	-7.22371	-5.75548	-6.37059	-5.72926	-6.98061	-6.3069	-5.96255	-6.84681	-6.20872	-6.1064	-7.40398	-6.63392	-7.21682	-6.24267	-6.64967	-6.01276	-6.08621	-6.8371	-5.98844	-6.02889	-6.20085	-5.63875	-6.15496	-5.78641	-5.42312	-6.59091	-5.77551	-5.64223	-5.97039	-5.62115	-6.39449	-5.93764	-5.6576	-6.12254	-6.4282	-6.49811	-6.25108	-5.88056	-6.8529	-6.81283	-5.77445	-6.07478	-5.70305	-5.08586	-5.61521	-6.05825	-6.22598	-5.99382	-6.17228	-6.16331	-5.98142	-5.30831	-5.94002	-6.75287	-5.59003	-7.06211	-6.76897	-6.64436	-6.13302	-6.04697	-5.13433	-5.92384	-6.18296	-6.31739	-6.39839	-6.23898	-5.97587	-5.86032	-5.62423	-6.0021	-6.02841	-6.56382	-7.82056	-5.22605	-6.38852	-5.46719	-6.52443	-6.14869	-5.9093	-5.61258	-6.21101	-7.05935	-6.06946	-6.17214	-5.97084	-6.42236	-5.961	-6.36171	-5.92838	-6.05215	-6.80855	-6.18586	-5.64159	-6.45328	-6.53403	-6.97086	-6.22937	-6.00784	-6.90003	-7.42675	-6.95566	-6.00705	-6.61656	-5.91058	-6.63088	-6.82974	-6.5257	-7.0215	-6.36684	-7.12519	-6.13844	-6.13332	-6.17863	-6.08618	-6.52552	-5.97101	-7.14799	-7.24034	-5.37826	-7.19909	-7.53402	-6.48135	-6.57058	-7.34223	-6.27699	-7.1874	-7.54442	-5.75773	-6.78739	-6.63047	-6.00274	-7.08587	-6.77909	-8.2279	-6.54308	-6.55434	-6.41163	-7.11553	-6.84885	-6.45168	-6.36109	-6.05119	-7.01388	-6.58372	-6.56408	-6.09955	-7.095	-8.0215	-6.67879	-6.53609	-6.7933	-6.4884	-6.89735	-7.10249	-7.52901	-6.93535	-5.28237	-6.58055	-7.30646	-6.57097	-6.35931	-7.73499	-7.67224	-7.42186	-7.7749	-6.83529	-7.0293	-6.66606	-6.6224	-6.88638	-6.51452	-7.2675	-7.97739	-7.2166	-5.85043	-6.59863	-6.92846	-5.88973	-7.25031	-6.78183	-7.7447	-7.60948	-8.93274	-8.3394	-7.34587	-7.13414	-7.55066	-7.51715	-7.03905	-7.10102	-6.85762	-7.32744	-6.7014	-6.95437	-7.08342	-7.22054	-7.8384	-6.74031	-8.26628	-6.42003	-8.13134	-8.02118	-6.26297	-8.06791	-6.53504	-6.40788	-6.41454	-6.55492	-6.64447	-6.33049	-7.08792	-6.56823	-6.41496	-7.48629	-6.59407	-6.07817	-6.64055	-7.06836	-6.34723	-6.86194	-6.4571	-7.24221	-7.35255	-6.45746	-6.36916	-6.82696	-6.56958	-6.4474	-6.66381	-6.21099	-6.3974	-6.06542	-6.34165	-6.39868	-7.00261	-7.66619	-6.42541	-7.63888	-6.73462	-7.11287	-6.36257	-6.27069	-7.06426	-6.71605	-7.68647	-7.07451	-6.30212	-6.40127	-7.237	-6.35978	-6.17787	-6.34117	-7.92214	-7.823	-7.33309	-6.79815	-7.1841	-6.56041	-6.82008	-6.47512	-6.43848	-6.44052	-6.42851	-6.07288	-6.56423	-6.65226	-6.50964	-6.1739	-7.23914	-6.71973	-7.11293	-6.9826	-7.42197	-6.46329	-6.7182	-6.66562	-6.51127	-6.90895	-7.02861	-6.59076	-6.75327	-6.99432	-7.39527	-7.18991	-6.62815	-7.03978	-6.55828	-6.28225	-6.21775	-6.50132	-6.61672	-5.92437	-6.00459	-6.34033	-5.7786	-6.29043	-6.95374	-6.77108	-6.88039	-7.55792	-8.30436	-7.87289	-7.0005	-7.36171	-7.73458	-7.40323	-6.26414
